## Supplemental File 1 DDA Evidence for "Data Independent Acquisition Mass Spectrometry of the Human Lens Enhances Spatiotemporal Measurement of Fiber Cell Aging" (part 16 of 51)

Sequence	Length	Modifications	Modified sequence	Missed cleavages	Proteins	Leading proteins	Leading razor protein	Type	Raw file	Experiment	MS/MS m/z	Charge	m/z	Mass	Resolution	Uncalibrated - Calibrated m/z [ppm]	Uncalibrated - Calibrated m/z [Da]	Mass error [ppm]	Mass error [Da]	Uncalibrated mass error [ppm]	Uncalibrated mass error [Da]	Max intensity m/z 0	Retention time	Retention length	Calibrated retention time	Calibrated retention time start	Calibrated retention time finish	Retention time calibration	Match time difference	Match m/z difference	Match q-value	Match score	Number of data points	Number of scans	Number of isotopic peaks	PIF	Fraction of total spectrum	Base peak fraction	PEP	MS/MS count	MS/MS scan number	Score	Delta score	Combinatorics	Intensity	Reverse	Potential contaminant	id	Protein group IDs	Peptide ID	Mod. peptide ID	MS/MS IDs	Best MS/MS
GNAMVEEGHFAAEDVKAK	18	Unmodified	_GNAMVEEGHFAAEDVKAK_	1	sp|Q13813|SPTN1_HUMAN	sp|Q13813|SPTN1_HUMAN	sp|Q13813|SPTN1_HUMAN	MULTI-MSMS	DDA_OC3	OC3	476.482666015625	4	476.480817	1901.89416	41483.9605816765	0.70565	0.00033623	0.60888	0.00029012	1.3145	0.00062635	476.481463963829	41.287	0.32512	41.287	41.138	41.463	-7.1054E-15					56	17	4	0	0	0	0.001008	1	38227	55.688	50.883	1	21047000			37456	1360	6357	6357	39483	39483
GNAMVEEGHFAAEDVKAK	18	Unmodified	_GNAMVEEGHFAAEDVKAK_	1	sp|Q13813|SPTN1_HUMAN	sp|Q13813|SPTN1_HUMAN	sp|Q13813|SPTN1_HUMAN	MULTI-MSMS	DDA_ON1	ON1	634.972839355469	3	634.971997	1901.89416	36528.1174032776	1.82	0.0011556	1.2282	0.0007799	3.0482	0.0019355	635.308453092196	42.385	0.2468	42.385	42.269	42.516	-7.1054E-15					37	13	3	0	0	0	0.00086439	1	38788	63.46	55.335	1	21814000			37457	1360	6357	6357	39484	39484
GNAMVEEGHFAAEDVKAK	18	Unmodified	_GNAMVEEGHFAAEDVKAK_	1	sp|Q13813|SPTN1_HUMAN	sp|Q13813|SPTN1_HUMAN	sp|Q13813|SPTN1_HUMAN	MULTI-MSMS	DDA_ON2	ON2	634.971008300781	3	634.971997	1901.89416	36314.2110343455	1.5494	0.00098381	-0.2426	-0.00015404	1.3068	0.00082977	635.307529929437	42.151	0.23024	42.151	42.039	42.269	-7.1054E-15					37	12	4	0	0	0	0.0010228	1	38572	61.957	52.036	1	18750000			37458	1360	6357	6357	39485	39485
GNAMVEEGHFAAEDVKAK	18	Unmodified	_GNAMVEEGHFAAEDVKAK_	1	sp|Q13813|SPTN1_HUMAN	sp|Q13813|SPTN1_HUMAN	sp|Q13813|SPTN1_HUMAN	MULTI-MSMS	DDA_ON3	ON3	476.733764648438	4	476.480817	1901.89416	40709.9711956668	1.1286	0.00053776	1.1416	0.00054396	2.2702	0.0010817	476.481592783141	41.186	0.23311	41.186	41.079	41.312	0					35	12	4	0	0	0	0.00030726	2	36529	66.893	62.344	1	15325000			37459	1360	6357	6357	39486;39487	39486
GNAMVEEGHFAAEDVKAK	18	Unmodified	_GNAMVEEGHFAAEDVKAK_	1	sp|Q13813|SPTN1_HUMAN	sp|Q13813|SPTN1_HUMAN	sp|Q13813|SPTN1_HUMAN	MULTI-MSMS	DDA_ON3	ON3	634.971618652344	3	634.971997	1901.89416	36086.3993911626	1.3595	0.00086325	-0.16459	-0.00010451	1.1949	0.00075874	635.307730138635	41.196	0.21533	41.196	41.097	41.312	0					25	11	3	0	0	0	4.3812E-05	1	36543	82.01	71.223	1	9649700			37460	1360	6357	6357	39488	39488
GNAMVEEGHFAAEDVKAK	18	Unmodified	_GNAMVEEGHFAAEDVKAK_	1	sp|Q13813|SPTN1_HUMAN	sp|Q13813|SPTN1_HUMAN	sp|Q13813|SPTN1_HUMAN	MULTI-MATCH	DDA_IN2	IN2		4	476.480817	1901.89416	43451.5635957112	0.55732	0.00026555	-0.37974	-0.00018094	0.17758	8.4612E-05	476.480785216333	41.819	0.12461	41.819	41.768	41.893	0	-0.092798	-0.0008499	NaN	98.796	9	6	2	NaN	NaN	NaN	NaN	0		NaN	NaN	0	3560200			37461	1360	6357	6357
GNAMVEEGHFAAEDVKAK	18	Unmodified	_GNAMVEEGHFAAEDVKAK_	1	sp|Q13813|SPTN1_HUMAN	sp|Q13813|SPTN1_HUMAN	sp|Q13813|SPTN1_HUMAN	MULTI-MATCH	DDA_OC1	OC1		4	476.480817	1901.89416	40862.2974294317	1.3809	0.000658	-1.3973	-0.0006658	-0.016385	-7.8072E-06	476.480825706943	42.332	0.2509	42.332	42.199	42.45	0	0.42023	-0.0027894	NaN	98.796	42	13	5	NaN	NaN	NaN	NaN	0		NaN	NaN	0	20885000			37462	1360	6357	6357
GNAMVEEGHFAAEDVKAK	18	Unmodified	_GNAMVEEGHFAAEDVKAK_	1	sp|Q13813|SPTN1_HUMAN	sp|Q13813|SPTN1_HUMAN	sp|Q13813|SPTN1_HUMAN	MULTI-MATCH	DDA_ON1	ON1		4	476.480817	1901.89416	43418.22513863	1.7872	0.00085154	1.0381	0.00049465	2.8253	0.0013462	476.480833885021	42.383	0.21174	42.383	42.305	42.516	0	0.47213	0.0018525	NaN	98.796	24	11	3	NaN	NaN	NaN	NaN	0		NaN	NaN	0	9033300			37463	1360	6357	6357
GNAMVEEGHFAAEDVKAK	18	Unmodified	_GNAMVEEGHFAAEDVKAK_	1	sp|Q13813|SPTN1_HUMAN	sp|Q13813|SPTN1_HUMAN	sp|Q13813|SPTN1_HUMAN	MULTI-MATCH	DDA_ON2	ON2		4	476.480817	1901.89416	40674.5157220205	1.3421	0.00063947	0.77249	0.00036808	2.1146	0.0010075	476.731548960499	42.17	0.21271	42.17	42.057	42.269	0	0.25869	0.0013462	NaN	98.796	24	11	3	NaN	NaN	NaN	NaN	0		NaN	NaN	0	6995900			37464	1360	6357	6357
GNDIIAAAK	9	Unmodified	_GNDIIAAAK_	0	sp|P18206|VINC_HUMAN	sp|P18206|VINC_HUMAN	sp|P18206|VINC_HUMAN	MSMS	DDA_OC2	OC2	436.7470703125	2	436.745442	871.476331	NaN	NaN	NaN	NaN	NaN	NaN	NaN	NaN	33.728	1	33.728	33.228	34.228	0								0	0	0	0.054021	1	29281	68.214	44.011	1				37465	623	6358	6358	39489	39489
GNDIIAAAK	9	Unmodified	_GNDIIAAAK_	0	sp|P18206|VINC_HUMAN	sp|P18206|VINC_HUMAN	sp|P18206|VINC_HUMAN	MSMS	DDA_OC3	OC3	436.746765136719	2	436.745442	871.476331	NaN	NaN	NaN	NaN	NaN	NaN	NaN	NaN	33.56	1	33.56	33.06	34.06	0								0	0	0	0.021023	1	29274	83.313	60.165	1				37466	623	6358	6358	39490	39490
GNDISSGTVLSDYVGSGPPK	20	Unmodified	_GNDISSGTVLSDYVGSGPPK_	0	sp|P30086|PEBP1_HUMAN	sp|P30086|PEBP1_HUMAN	sp|P30086|PEBP1_HUMAN	MULTI-MSMS	DDA_IN1	IN1	975.478271484375	2	975.476177	1948.9378	28852.7497554298	1.1461	0.001118	-0.1149	-0.00011209	1.0312	0.0010059	975.476910834264	67.784	0.30717	67.784	67.637	67.945	0					37	16	3	0	0	0	3.6388E-60	1	67307	203.27	193.74	1	7492400			37467	760	6359	6359	39491	39491
GNDISSGTVLSDYVGSGPPK	20	Unmodified	_GNDISSGTVLSDYVGSGPPK_	0	sp|P30086|PEBP1_HUMAN	sp|P30086|PEBP1_HUMAN	sp|P30086|PEBP1_HUMAN	MULTI-MSMS	DDA_IN2	IN2	975.476013183594	2	975.476177	1948.9378	28694.3456191349	0.31287	0.0003052	0.64011	0.00062441	0.95298	0.00092961	975.477600989817	67.777	0.37984	67.777	67.628	68.007	0					37	20	3	0	0	0	6.7014E-29	1	67125	154.69	142.13	1	7704800			37468	760	6359	6359	39492	39492
GNDISSGTVLSDYVGSGPPK	20	Unmodified	_GNDISSGTVLSDYVGSGPPK_	0	sp|P30086|PEBP1_HUMAN	sp|P30086|PEBP1_HUMAN	sp|P30086|PEBP1_HUMAN	MULTI-MSMS	DDA_IN3	IN3	975.9755859375	2	975.476177	1948.9378	28558.0142796239	1.3542	0.001321	0.2601	0.00025372	1.6143	0.0015748	975.977169671307	67.562	0.39902	67.562	67.455	67.854	0					40	21	2	0	0	0	1.8427E-31	1	67011	163.23	152.91	1	5629600			37469	760	6359	6359	39493	39493
GNDISSGTVLSDYVGSGPPK	20	Unmodified	_GNDISSGTVLSDYVGSGPPK_	0	sp|P30086|PEBP1_HUMAN	sp|P30086|PEBP1_HUMAN	sp|P30086|PEBP1_HUMAN	MULTI-MSMS	DDA_OC1	OC1	975.476379394531	2	975.476177	1948.9378	28693.1459060916	1.9584	0.0019104	0.82585	0.0008056	2.7843	0.002716	975.477314781624	68.171	0.3989	68.171	68.006	68.405	0					67	21	4	0	0	0	7.8089E-72	1	70206	215.48	207.75	1	47775000			37470	760	6359	6359	39494	39494
GNDISSGTVLSDYVGSGPPK	20	Unmodified	_GNDISSGTVLSDYVGSGPPK_	0	sp|P30086|PEBP1_HUMAN	sp|P30086|PEBP1_HUMAN	sp|P30086|PEBP1_HUMAN	MULTI-MSMS	DDA_OC2	OC2	975.4755859375	2	975.476177	1948.9378	28451.3692784738	1.9549	0.001907	0.45889	0.00044764	2.4138	0.0023546	975.977440446315	67.495	0.50823	67.495	67.313	67.822	0					87	27	4	0	0	0	2.7193E-28	2	68431	146.2	136.36	1	34604000			37471	760	6359	6359	39495;39496	39495
GNDISSGTVLSDYVGSGPPK	20	Unmodified	_GNDISSGTVLSDYVGSGPPK_	0	sp|P30086|PEBP1_HUMAN	sp|P30086|PEBP1_HUMAN	sp|P30086|PEBP1_HUMAN	MULTI-MSMS	DDA_OC2	OC2	651.326599121094	3	650.65321	1948.9378	36167.4379563579	2.2366	0.0014552	3.7634	0.0024487	6	0.0039039	650.989962337469	67.503	0.50811	67.503	67.368	67.876	0					51	27	3	0	0	0	0.00056618	2	68659	62.589	54.119	1	9493400			37472	760	6359	6359	39497;39498	39498
GNDISSGTVLSDYVGSGPPK	20	Unmodified	_GNDISSGTVLSDYVGSGPPK_	0	sp|P30086|PEBP1_HUMAN	sp|P30086|PEBP1_HUMAN	sp|P30086|PEBP1_HUMAN	MULTI-MSMS	DDA_OC3	OC3	975.975891113281	2	975.476177	1948.9378	28455.1595444329	2.3678	0.0023097	0.838	0.00081745	3.2058	0.0031271	975.977585637106	67.45	0.39894	67.45	67.257	67.656	0					70	21	4	0	0	0	1.9429E-50	1	68706	195.6	186.61	1	42309000			37473	760	6359	6359	39499	39499
GNDISSGTVLSDYVGSGPPK	20	Unmodified	_GNDISSGTVLSDYVGSGPPK_	0	sp|P30086|PEBP1_HUMAN	sp|P30086|PEBP1_HUMAN	sp|P30086|PEBP1_HUMAN	MULTI-MSMS	DDA_OC3	OC3	650.9892578125	3	650.65321	1948.9378	44148.021182696	2.3293	0.0015155	4.2434	0.002761	6.5727	0.0042765	651.324623220652	67.399	0.28994	67.399	67.294	67.584	0					36	15	3	0	0	0	0.00065711	2	68774	61.304	55.272	1	8310000			37474	760	6359	6359	39500;39501	39500
GNDISSGTVLSDYVGSGPPK	20	Unmodified	_GNDISSGTVLSDYVGSGPPK_	0	sp|P30086|PEBP1_HUMAN	sp|P30086|PEBP1_HUMAN	sp|P30086|PEBP1_HUMAN	MULTI-MSMS	DDA_ON1	ON1	975.978637695313	2	975.476177	1948.9378	28572.2156803668	2.2528	0.0021975	1.002	0.00097738	3.2547	0.0031749	975.978240467881	68.437	0.39975	68.437	68.242	68.642	0					67	21	4	0	0	0	1.6668E-36	1	69022	178.14	170.42	1	26652000			37475	760	6359	6359	39502	39502
GNDISSGTVLSDYVGSGPPK	20	Unmodified	_GNDISSGTVLSDYVGSGPPK_	0	sp|P30086|PEBP1_HUMAN	sp|P30086|PEBP1_HUMAN	sp|P30086|PEBP1_HUMAN	MULTI-MSMS	DDA_ON2	ON2	975.980834960938	2	975.476177	1948.9378	28641.761755352	1.8956	0.0018491	0.53318	0.0005201	2.4288	0.0023692	975.477281828723	68.175	0.38116	68.175	67.999	68.38	0					62	20	4	0	0	0	1.2561E-100	1	68757	244.56	234.77	1	24245000			37476	760	6359	6359	39503	39503
GNDISSGTVLSDYVGSGPPK	20	Unmodified	_GNDISSGTVLSDYVGSGPPK_	0	sp|P30086|PEBP1_HUMAN	sp|P30086|PEBP1_HUMAN	sp|P30086|PEBP1_HUMAN	MULTI-MSMS	DDA_ON3	ON3	975.979431152344	2	975.476177	1948.9378	28604.862260564	2.3422	0.0022848	0.21137	0.00020619	2.5536	0.002491	975.977420003343	67.309	0.38036	67.309	67.156	67.537	0					62	20	4	0	0	0	1.4397E-50	1	66778	197.47	180.7	1	16957000			37477	760	6359	6359	39504	39504
GNDISSGTVLSDYVGSGPPK	20	Unmodified	_GNDISSGTVLSDYVGSGPPK_	0	sp|P30086|PEBP1_HUMAN	sp|P30086|PEBP1_HUMAN	sp|P30086|PEBP1_HUMAN	MULTI-MSMS	DDA_ON3	ON3	650.654479980469	3	650.65321	1948.9378	37166.2822009145	3.0309	0.001972	2.7013	0.0017576	5.7322	0.0037297	650.988892281957	67.354	0.23471	67.354	67.193	67.428	1.4211E-14					21	12	2	0	0	0	0.019326	1	66859	37.28	32.476	1	6488700			37478	760	6359	6359	39505	39505
GNDISSGTVLSDYVGSGPPK	20	Unmodified	_GNDISSGTVLSDYVGSGPPK_	0	sp|P30086|PEBP1_HUMAN	sp|P30086|PEBP1_HUMAN	sp|P30086|PEBP1_HUMAN	MULTI-MATCH	DDA_OC1	OC1		3	650.65321	1948.9378	42063.4070634872	2.7393	0.0017823	5.162	0.0033586	7.9012	0.005141	651.324162782323	68.173	0.25382	68.173	67.988	68.242	0	0.5656	0.002378	NaN	62.589	26	13	3	NaN	NaN	NaN	NaN	0		NaN	NaN	0	6557600			37479	760	6359	6359
GNDMQVGTYIEK	12	Unmodified	_GNDMQVGTYIEK_	0	sp|P28331|NDUS1_HUMAN	sp|P28331|NDUS1_HUMAN	sp|P28331|NDUS1_HUMAN	MULTI-MSMS	DDA_OC1	OC1	677.820861816406	2	677.819009	1353.62347	34777.3529433128	1.1574	0.00078454	-0.30758	-0.00020848	0.84986	0.00057605	677.819283662452	50.365	0.21705	50.365	50.242	50.459	0					26	11	3	0	0	0	6.2454E-05	1	49566	130.01	117.05	1	5588200			37480	740	6360	6360	39506	39506
GNDMQVGTYIEK	12	Unmodified	_GNDMQVGTYIEK_	0	sp|P28331|NDUS1_HUMAN	sp|P28331|NDUS1_HUMAN	sp|P28331|NDUS1_HUMAN	MULTI-MSMS	DDA_OC2	OC2	678.32080078125	2	677.819009	1353.62347	34814.2204458433	2.8531	0.0019339	0.022582	1.5306E-05	2.8756	0.0019492	677.819377115521	49.278	0.21744	49.278	49.167	49.384	0					25	11	3	0	0	0	1.0625E-05	1	47417	152.54	141.79	1	4196100			37481	740	6360	6360	39507	39507
GNDMQVGTYIEK	12	Unmodified	_GNDMQVGTYIEK_	0	sp|P28331|NDUS1_HUMAN	sp|P28331|NDUS1_HUMAN	sp|P28331|NDUS1_HUMAN	MULTI-MSMS	DDA_OC3	OC3	677.821228027344	2	677.819009	1353.62347	34675.6903439402	3.1368	0.0021262	0.073206	4.962E-05	3.21	0.0021758	677.818964075281	48.95	0.21566	48.95	48.827	49.042	-7.1054E-15					35	11	4	0	0	0	2.0482E-05	1	47295	147.91	134.89	1	6642500			37482	740	6360	6360	39508	39508
GNDVAFHFNPR	11	Unmodified	_GNDVAFHFNPR_	0	sp|P17931|LEG3_HUMAN	sp|P17931|LEG3_HUMAN	sp|P17931|LEG3_HUMAN	MULTI-MSMS	DDA_OC1	OC1	425.541961669922	3	425.207266	1272.59997	43156.2272663372	0.5765	0.00024513	-0.28287	-0.00012028	0.29363	0.00012485	425.207174083394	49.821	0.61095	49.821	49.577	50.188	0					106	33	5	0	0	0	0.041518	2	48767	42.809	39.277	1	224800000			37483	615	6361	6361	39509;39510	39509
GNDVAFHFNPR	11	Unmodified	_GNDVAFHFNPR_	0	sp|P17931|LEG3_HUMAN	sp|P17931|LEG3_HUMAN	sp|P17931|LEG3_HUMAN	MULTI-MSMS	DDA_OC1	OC1	637.312622070313	2	637.307261	1272.59997	34742.5803453717	0.65096	0.00041486	1.2557	0.00080026	1.9067	0.0012151	637.80989706937	49.821	0.28696	49.821	49.668	49.955	0					28	15	2	0	0	0	0.0091482	2	48871	82.831	59.725	1	17661000			37484	615	6361	6361	39511;39512	39511
GNDVAFHFNPR	11	Unmodified	_GNDVAFHFNPR_	0	sp|P17931|LEG3_HUMAN	sp|P17931|LEG3_HUMAN	sp|P17931|LEG3_HUMAN	MULTI-MSMS	DDA_OC2	OC2	425.21044921875	3	425.207266	1272.59997	43372.9276395496	1.7662	0.00075102	-0.082503	-3.5081E-05	1.6837	0.00071593	425.207289974387	48.617	0.62831	48.617	48.338	48.967	0					113	34	5	0	0	0	0.035979	1	46467	44.299	39.733	1	179710000			37485	615	6361	6361	39513	39513
GNDVAFHFNPR	11	Unmodified	_GNDVAFHFNPR_	0	sp|P17931|LEG3_HUMAN	sp|P17931|LEG3_HUMAN	sp|P17931|LEG3_HUMAN	MULTI-MSMS	DDA_OC2	OC2	637.310485839844	2	637.307261	1272.59997	35468.726700815	1.9664	0.0012532	2.1523	0.0013717	4.1186	0.0026248	637.309022204012	48.641	0.28624	48.641	48.446	48.733	7.1054E-15					39	15	3	0	0	0	0.020096	1	46553	72.321	60.831	1	8406900			37486	615	6361	6361	39514	39514
GNDVAFHFNPR	11	Unmodified	_GNDVAFHFNPR_	0	sp|P17931|LEG3_HUMAN	sp|P17931|LEG3_HUMAN	sp|P17931|LEG3_HUMAN	MULTI-MSMS	DDA_OC3	OC3	425.208892822266	3	425.207266	1272.59997	43373.8425711651	1.3284	0.00056483	-0.32032	-0.0001362	1.008	0.00042862	425.207148604403	48.155	0.59225	48.155	47.91	48.502	0					115	32	5	0	0	0	0.032024	2	46235	46.592	37.16	1	198820000			37487	615	6361	6361	39515;39516	39515
GNDVAFHFNPR	11	Unmodified	_GNDVAFHFNPR_	0	sp|P17931|LEG3_HUMAN	sp|P17931|LEG3_HUMAN	sp|P17931|LEG3_HUMAN	MULTI-MSMS	DDA_OC3	OC3	637.313659667969	2	637.307261	1272.59997	36275.806969561	1.3278	0.0008462	0.99354	0.00063319	2.3213	0.0014794	637.308365124395	48.164	0.24893	48.164	48.019	48.268	0					33	13	3	0	0	0	0.054357	1	46332	58.743	47.253	1	15694000			37488	615	6361	6361	39517	39517
GNDVAFHFNPR	11	Unmodified	_GNDVAFHFNPR_	0	sp|P17931|LEG3_HUMAN	sp|P17931|LEG3_HUMAN	sp|P17931|LEG3_HUMAN	MULTI-MATCH	DDA_ON3	ON3		3	425.207266	1272.59997	47560.8542067406	1.0178	0.00043279	-0.41703	-0.00017732	0.60081	0.00025547	425.206733180042	48.22	0.23402	48.22	48.058	48.292	0	-0.11075	-0.0002297	NaN	46.592	18	12	2	NaN	NaN	NaN	NaN	0		NaN	NaN	0	3708200			37489	615	6361	6361
GNEIVLSAGSTPR	13	Unmodified	_GNEIVLSAGSTPR_	0	sp|Q14204|DYHC1_HUMAN	sp|Q14204|DYHC1_HUMAN	sp|Q14204|DYHC1_HUMAN	MSMS	DDA_IN1	IN1	650.845031738281	2	650.846416	1299.67828	NaN	NaN	NaN	NaN	NaN	NaN	NaN	NaN	45.313	1	45.313	44.813	45.813	0								0	0	0	0.042182	1	41547	50.786	24.401	1				37490	1383	6362	6362	39518	39518
GNEIVLSAGSTPR	13	Unmodified	_GNEIVLSAGSTPR_	0	sp|Q14204|DYHC1_HUMAN	sp|Q14204|DYHC1_HUMAN	sp|Q14204|DYHC1_HUMAN	MULTI-MSMS	DDA_OC1	OC1	650.846008300781	2	650.846416	1299.67828	35115.9002238453	1.467	0.00095476	0.59964	0.00039028	2.0666	0.001345	650.846343547473	45.93	0.24864	45.93	45.797	46.046	-7.1054E-15					33	13	3	0	0	0	0.010403	1	44332	66.953	39.129	1	29848000			37491	1383	6362	6362	39519	39519
GNEIVLSAGSTPR	13	Unmodified	_GNEIVLSAGSTPR_	0	sp|Q14204|DYHC1_HUMAN	sp|Q14204|DYHC1_HUMAN	sp|Q14204|DYHC1_HUMAN	MULTI-MSMS	DDA_OC2	OC2	650.848388671875	2	650.846416	1299.67828	34545.6746094796	1.3935	0.00090697	0.82536	0.00053718	2.2189	0.0014442	650.846164252192	45.119	0.25004	45.119	44.968	45.218	0					30	13	3	0	0	0	0.0011672	1	42496	97.779	73.749	1	21531000			37492	1383	6362	6362	39520	39520
GNEIVLSAGSTPR	13	Unmodified	_GNEIVLSAGSTPR_	0	sp|Q14204|DYHC1_HUMAN	sp|Q14204|DYHC1_HUMAN	sp|Q14204|DYHC1_HUMAN	MULTI-MSMS	DDA_OC3	OC3	650.846923828125	2	650.846416	1299.67828	34529.7106870651	1.363	0.00088711	0.22664	0.00014751	1.5896	0.0010346	650.84630539818	44.972	0.2305	44.972	44.864	45.095	0					22	12	2	0	0	0	1.2368E-08	1	42639	153.74	120.48	1	25750000			37493	1383	6362	6362	39521	39521
GNEIVLSAGSTPR	13	Unmodified	_GNEIVLSAGSTPR_	0	sp|Q14204|DYHC1_HUMAN	sp|Q14204|DYHC1_HUMAN	sp|Q14204|DYHC1_HUMAN	MULTI-MSMS	DDA_ON2	ON2	650.84765625	2	650.846416	1299.67828	35130.6602113313	1.1662	0.000759	-0.87391	-0.00056878	0.29226	0.00019022	650.846149152253	45.89	0.17705	45.89	45.786	45.963	0					12	9	2	0	0	0	0.0074163	1	43051	73.848	51.135	1	6996300			37494	1383	6362	6362	39522	39522
GNEIVLSAGSTPR	13	Unmodified	_GNEIVLSAGSTPR_	0	sp|Q14204|DYHC1_HUMAN	sp|Q14204|DYHC1_HUMAN	sp|Q14204|DYHC1_HUMAN	MULTI-MSMS	DDA_ON3	ON3	650.847045898438	2	650.846416	1299.67828	34963.0587400169	1.4237	0.00092658	0.85776	0.00055827	2.2814	0.0014848	650.847086776316	44.927	0.14381	44.927	44.84	44.984	0					10	7	2	0	0	0	0.0075099	1	40963	73.632	56.162	1	5732200			37495	1383	6362	6362	39523	39523
GNEIVLSAGSTPR	13	Unmodified	_GNEIVLSAGSTPR_	0	sp|Q14204|DYHC1_HUMAN	sp|Q14204|DYHC1_HUMAN	sp|Q14204|DYHC1_HUMAN	MULTI-MATCH	DDA_ON1	ON1		2	650.846416	1299.67828	35151.2892485808	1.7242	0.0011222	-1.2331	-0.00080253	0.49113	0.00031965	651.346539090783	46.09	0.14146	46.09	46.019	46.161	0	0.11977	-0.0015181	NaN	73.848	11	7	2	NaN	NaN	NaN	NaN	0		NaN	NaN	0	5213900			37496	1383	6362	6362
GNEMSEVLR	9	Unmodified	_GNEMSEVLR_	0	sp|P38606|VATA_HUMAN	sp|P38606|VATA_HUMAN	sp|P38606|VATA_HUMAN	MULTI-MSMS	DDA_OC1	OC1	517.74951171875	2	517.750398	1033.48624	38197.9063709035	0.22893	0.00011853	-1.5842	-0.0008202	-1.3552	-0.00070167	517.749347198922	48.095	0.32043	48.095	47.819	48.139	0					24	17	2	0	0	0	0.0078946	1	46914	105.14	90.354	1	10387000			37497	841	6363	6363	39524	39524
GNEMSEVLR	9	Unmodified	_GNEMSEVLR_	0	sp|P38606|VATA_HUMAN	sp|P38606|VATA_HUMAN	sp|P38606|VATA_HUMAN	MULTI-MSMS	DDA_OC3	OC3	517.751647949219	2	517.750398	1033.48624	38099.599643849	0.9859	0.00051045	-2.6062	-0.0013494	-1.6203	-0.00083891	517.748718273439	46.683	0.3912	46.683	46.377	46.768	0					27	21	2	0	0	0	0.0076456	1	44682	105.57	88.604	1	10927000			37498	841	6363	6363	39525	39525
GNEMSEVLR	9	Unmodified	_GNEMSEVLR_	0	sp|P38606|VATA_HUMAN	sp|P38606|VATA_HUMAN	sp|P38606|VATA_HUMAN	MULTI-MATCH	DDA_OC1	OC1		2	517.750398	1033.48624	43094.3301516118	0.83949	0.00043465	-0.45659	-0.0002364	0.3829	0.00019825	517.750202010601	46.872	0.19684	46.872	46.743	46.939	0	0.094246	0.00051599	NaN	105.57	15	10	2	NaN	NaN	NaN	NaN	0		NaN	NaN	0	2282000			37499	841	6363	6363
GNEQESMAR	9	Unmodified	_GNEQESMAR_	0	sp|P61011|SRP54_HUMAN	sp|P61011|SRP54_HUMAN	sp|P61011|SRP54_HUMAN	MULTI-MSMS	DDA_OC1	OC1	511.222351074219	2	511.222005	1020.42946	40037.3959332053	0.87719	0.00044844	0.31693	0.00016202	1.1941	0.00061046	511.221935146264	20.535	0.17602	20.535	20.41	20.586	0					17	9	3	0	0	0	0.0086452	1	14498	103.83	84.13	1	4137800			37500	1092	6364	6364	39526	39526
GNEQESMAR	9	Unmodified	_GNEQESMAR_	0	sp|P61011|SRP54_HUMAN	sp|P61011|SRP54_HUMAN	sp|P61011|SRP54_HUMAN	MULTI-MSMS	DDA_OC2	OC2	511.222961425781	2	511.222005	1020.42946	41693.5236303721	1.7774	0.00090863	1.36	0.00069525	3.1373	0.0016039	511.222218434702	20.099	0.10428	20.099	20.039	20.143	0					8	5	2	0	0	0	0.013123	1	13291	93.429	67.692	1	3344900			37501	1092	6364	6364	39527	39527
GNEQESMAR	9	Unmodified	_GNEQESMAR_	0	sp|P61011|SRP54_HUMAN	sp|P61011|SRP54_HUMAN	sp|P61011|SRP54_HUMAN	MULTI-MSMS	DDA_OC3	OC3	511.225952148438	2	511.222005	1020.42946	39398.0969623692	1.5028	0.00076827	2.9584	0.0015124	4.4612	0.0022807	511.223386657525	19.999	0.086618	19.999	19.938	20.025	0					8	4	2	0	0	0	0.025941	1	13286	80.438	54.544	1	3946600			37502	1092	6364	6364	39528	39528
GNETSFVPSR	10	Unmodified	_GNETSFVPSR_	0	sp|P35749|MYH11_HUMAN	sp|P35749|MYH11_HUMAN	sp|P35749|MYH11_HUMAN	MULTI-MSMS	DDA_OC3	OC3	547.267211914063	2	547.26727	1092.51999	40339.0145057283	2.4709	0.0013522	-0.91186	-0.00049903	1.559	0.00085321	547.266491423865	38.579	0.48661	38.579	38.239	38.726	0					37	26	2	0	0	0	0.067768	1	35089	62.463	46.801	1	2285500			37503	818	6365	6365	39529	39529
GNETSFVPSR	10	Unmodified	_GNETSFVPSR_	0	sp|P35749|MYH11_HUMAN	sp|P35749|MYH11_HUMAN	sp|P35749|MYH11_HUMAN	MULTI-MATCH	DDA_OC2	OC2		2	547.26727	1092.51999	40250.9493607436	2.1792	0.0011926	-0.98227	-0.00053756	1.1969	0.00065505	547.266312704405	38.781	0.46849	38.781	38.457	38.926	0	0.10076	-3.6562E-05	NaN	62.463	36	25	2	NaN	NaN	NaN	NaN	0		NaN	NaN	0	1731600			37504	818	6365	6365
GNFGGSFAGSFGGAGGHAPGVAR	23	Unmodified	_GNFGGSFAGSFGGAGGHAPGVAR_	0	sp|P52272|HNRPM_HUMAN	sp|P52272|HNRPM_HUMAN	sp|P52272|HNRPM_HUMAN	MULTI-MSMS	DDA_OC1	OC1	679.322326660156	3	678.98915	2033.94562	36250.3843899926	-0.14658	-9.9525E-05	-0.72036	-0.00048912	-0.86694	-0.00058864	679.322871971625	59.91	0.19725	59.91	59.785	59.982	7.1054E-15					27	10	4	0	0	0	6.6655E-15	1	60656	101.71	94.933	1	15278000			37505	999	6366	6366	39530	39530
GNFGGSFAGSFGGAGGHAPGVAR	23	Unmodified	_GNFGGSFAGSFGGAGGHAPGVAR_	0	sp|P52272|HNRPM_HUMAN	sp|P52272|HNRPM_HUMAN	sp|P52272|HNRPM_HUMAN	MULTI-MSMS	DDA_OC2	OC2	679.321044921875	3	678.98915	2033.94562	34994.1386604352	0.90864	0.00061695	-1.4034	-0.00095289	-0.49476	-0.00033594	679.321747027346	58.814	0.19753	58.814	58.72	58.917	-7.1054E-15					17	10	2	0	0	0	4.1517E-10	1	58495	92.336	83.053	1	17439000			37506	999	6366	6366	39531	39531
GNFGGSFAGSFGGAGGHAPGVAR	23	Unmodified	_GNFGGSFAGSFGGAGGHAPGVAR_	0	sp|P52272|HNRPM_HUMAN	sp|P52272|HNRPM_HUMAN	sp|P52272|HNRPM_HUMAN	MULTI-MSMS	DDA_OC3	OC3	678.986328125	3	678.98915	2033.94562	34439.6330843433	1.2731	0.00086441	-1.3833	-0.00093924	-0.11022	-7.4838E-05	679.322812026207	58.571	0.25205	58.571	58.429	58.681	0					32	13	4	0	0	0	4.3292E-11	2	58514	99.873	90.589	1	15000000			37507	999	6366	6366	39532;39533	39532
GNFLELSAAASAPAEK	16	Unmodified	_GNFLELSAAASAPAEK_	0	sp|Q6PCB0|VWA1_HUMAN	sp|Q6PCB0|VWA1_HUMAN	sp|Q6PCB0|VWA1_HUMAN	MULTI-MSMS	DDA_OC1	OC1	788.408935546875	2	788.404295	1574.79404	31552.3300864852	2.5539	0.0020135	1.2635	0.00099615	3.8174	0.0030096	788.405245671584	69.348	0.21815	69.348	69.22	69.438	0					33	11	4	0	0	0	2.0605E-13	1	71614	142.08	121.51	1	11733000			37508	1564	6367	6367	39534	39534
GNFLELSAAASAPAEK	16	Unmodified	_GNFLELSAAASAPAEK_	0	sp|Q6PCB0|VWA1_HUMAN	sp|Q6PCB0|VWA1_HUMAN	sp|Q6PCB0|VWA1_HUMAN	MULTI-MSMS	DDA_OC2	OC2	788.404296875	2	788.404295	1574.79404	31042.4186869661	3.9174	0.0030885	0.50202	0.00039579	4.4194	0.0034843	788.404116942762	68.654	0.2369	68.654	68.548	68.785	0					31	12	3	0	0	0	1.3133E-06	1	69842	111.12	97.524	1	13102000			37509	1564	6367	6367	39535	39535
GNFLELSAAASAPAEK	16	Unmodified	_GNFLELSAAASAPAEK_	0	sp|Q6PCB0|VWA1_HUMAN	sp|Q6PCB0|VWA1_HUMAN	sp|Q6PCB0|VWA1_HUMAN	MULTI-MSMS	DDA_OC3	OC3	788.408264160156	2	788.404295	1574.79404	31422.2331159341	3.0082	0.0023717	1.0006	0.00078887	4.0088	0.0031605	788.405067414481	68.327	0.23575	68.327	68.196	68.432	0					33	12	3	0	0	0	9.333E-15	1	69811	156.02	134.33	1	15692000			37510	1564	6367	6367	39536	39536
GNFNYIEFTR	10	Unmodified	_GNFNYIEFTR_	0	sp|P19105|ML12A_HUMAN;sp|O14950|ML12B_HUMAN	sp|P19105|ML12A_HUMAN	sp|P19105|ML12A_HUMAN	MULTI-MSMS	DDA_OC1	OC1	631.306030273438	2	630.80402	1259.59349	34948.0700967549	4.1766	0.0026346	0.77315	0.0004877	4.9498	0.0031223	630.80440242239	70.468	0.27407	70.468	70.308	70.582	0					48	14	4	0	0	0	0.0051197	1	72880	102.62	91.259	1	29314000			37511	115	6368	6368	39537	39537
GNFNYIEFTR	10	Unmodified	_GNFNYIEFTR_	0	sp|P19105|ML12A_HUMAN;sp|O14950|ML12B_HUMAN	sp|P19105|ML12A_HUMAN	sp|P19105|ML12A_HUMAN	MULTI-MSMS	DDA_OC2	OC2	630.803466796875	2	630.80402	1259.59349	35265.331527404	2.1621	0.0013639	-1.3017	-0.00082109	0.86045	0.00054278	630.803185369034	69.678	0.25438	69.678	69.53	69.784	0					40	13	4	0	0	0	0.0012834	1	71015	124.74	106.92	1	32736000			37512	115	6368	6368	39538	39538
GNFNYIEFTR	10	Unmodified	_GNFNYIEFTR_	0	sp|P19105|ML12A_HUMAN;sp|O14950|ML12B_HUMAN	sp|P19105|ML12A_HUMAN	sp|P19105|ML12A_HUMAN	MULTI-MSMS	DDA_OC3	OC3	630.801818847656	2	630.80402	1259.59349	35552.4544415192	1.9696	0.0012425	-1.5096	-0.00095228	0.46001	0.00029018	630.802929065862	69.318	0.32782	69.318	69.192	69.52	0					49	17	4	0	0	0	0.0012834	1	70978	124.74	104.75	1	35018000			37513	115	6368	6368	39539	39539
GNFNYIEFTR	10	Unmodified	_GNFNYIEFTR_	0	sp|P19105|ML12A_HUMAN;sp|O14950|ML12B_HUMAN	sp|P19105|ML12A_HUMAN	sp|P19105|ML12A_HUMAN	MULTI-MATCH	DDA_OC2	OC2		2	630.80402	1259.59349	35351.6915754196	2.6301	0.0016591	2.1269	0.0013417	4.757	0.0030007	630.805629964197	70.345	0.31031	70.345	70.187	70.497	0	-0.061736	0.00093118	NaN	102.62	37	16	3	NaN	NaN	NaN	NaN	0		NaN	NaN	0	3653500			37514	115	6368	6368
GNFNYVEFTR	10	Unmodified	_GNFNYVEFTR_	0	sp|P24844|MYL9_HUMAN	sp|P24844|MYL9_HUMAN	sp|P24844|MYL9_HUMAN	MULTI-MSMS	DDA_OC1	OC1	624.298156738281	2	623.796195	1245.57784	34422.299937253	1.2395	0.00077319	-0.11043	-6.8883E-05	1.1291	0.0007043	624.298022425586	65.829	0.34397	65.829	65.695	66.039	0					32	18	3	0	0	0	0.0075693	2	67587	95.311	81.174	1	14224000			37515	699	6369	6369	39540;39541	39540
GNGPHDNGIIVSTR	14	Unmodified	_GNGPHDNGIIVSTR_	0	sp|O15031|PLXB2_HUMAN	sp|O15031|PLXB2_HUMAN	sp|O15031|PLXB2_HUMAN	MULTI-MSMS	DDA_OC1	OC1	479.579742431641	3	479.57954	1435.71679	40565.0413395147	1.3404	0.00064281	3.7582	0.0018024	5.0986	0.0024452	479.580556725999	32.639	0.37552	32.639	32.514	32.889	0					55	20	4	0	0	0	0.046284	1	28790	37.555	27.077	1	8486700			37516	124	6370	6370	39542	39542
GNGPHDNGIIVSTR	14	Unmodified	_GNGPHDNGIIVSTR_	0	sp|O15031|PLXB2_HUMAN	sp|O15031|PLXB2_HUMAN	sp|O15031|PLXB2_HUMAN	MULTI-MSMS	DDA_OC2	OC2	479.582244873047	3	479.57954	1435.71679	39725.4309907211	0.81637	0.00039151	3.485	0.0016713	4.3014	0.0020628	479.581459645975	31.621	0.26949	31.621	31.54	31.809	0					24	14	2	0	0	0	0.055703	1	26826	35.35	18.817	1	4844300			37517	124	6370	6370	39543	39543
GNGPHDNGIIVSTR	14	Unmodified	_GNGPHDNGIIVSTR_	0	sp|O15031|PLXB2_HUMAN	sp|O15031|PLXB2_HUMAN	sp|O15031|PLXB2_HUMAN	MULTI-MATCH	DDA_OC3	OC3		3	479.57954	1435.71679	41582.2077232306	0.54489	0.00026132	1.6982	0.00081442	2.2431	0.0010757	479.914335597401	31.472	0.21439	31.472	31.383	31.597	-3.5527E-15	-0.074377	-0.0012804	NaN	35.35	20	11	2	NaN	NaN	NaN	NaN	0		NaN	NaN	0	7977500			37518	124	6370	6370
GNGTSMISLIIPPKDQISR	19	Unmodified	_GNGTSMISLIIPPKDQISR_	1	sp|P62495|ERF1_HUMAN	sp|P62495|ERF1_HUMAN	sp|P62495|ERF1_HUMAN	MULTI-MSMS	DDA_OC3	OC3	676.372192382813	3	676.36998	2026.08811	35295.363820052	3.0025	0.0020308	-2.8053	-0.0018974	0.19726	0.00013342	676.367448799261	77.005	0.30983	77.005	76.82	77.13	0					32	16	3	0	0	0	0.027354	1	79829	37.624	28.044	1	4359500			37519	1147	6371	6371	39544	39544
GNKEPNPMVQLSIQDVTQESK	21	Unmodified	_GNKEPNPMVQLSIQDVTQESK_	1	sp|Q9BSJ8|ESYT1_HUMAN	sp|Q9BSJ8|ESYT1_HUMAN	sp|Q9BSJ8|ESYT1_HUMAN	MULTI-MSMS	DDA_OC1	OC1	781.684326171875	3	781.393401	2341.15837	32486.7783528958	3.2663	0.0025523	0.50979	0.00039835	3.7761	0.0029506	781.394143141917	68.117	0.21807	68.117	68.006	68.224	-1.4211E-14					36	11	4	0	0	0	8.9467E-07	3	70287	87.802	80.407	1	8628900			37520	1902	6372	6372	39545;39546;39547	39547
GNKEPNPMVQLSIQDVTQESK	21	Unmodified	_GNKEPNPMVQLSIQDVTQESK_	1	sp|Q9BSJ8|ESYT1_HUMAN	sp|Q9BSJ8|ESYT1_HUMAN	sp|Q9BSJ8|ESYT1_HUMAN	MULTI-MSMS	DDA_OC2	OC2	781.72900390625	3	781.393401	2341.15837	35340.6488553186	2.1237	0.0016594	-0.2836	-0.00022161	1.8401	0.0014378	781.727050721761	67.317	0.30763	67.317	67.151	67.459	0					28	16	2	0	0	0	0.00094834	1	68311	57.986	49.994	1	8480300			37521	1902	6372	6372	39548	39548
GNKEPNPMVQLSIQDVTQESK	21	Unmodified	_GNKEPNPMVQLSIQDVTQESK_	1	sp|Q9BSJ8|ESYT1_HUMAN	sp|Q9BSJ8|ESYT1_HUMAN	sp|Q9BSJ8|ESYT1_HUMAN	MULTI-MSMS	DDA_OC3	OC3	781.729736328125	3	781.393401	2341.15837	32233.4286167463	1.8288	0.001429	0.74812	0.00058457	2.5769	0.0020135	781.728193584686	67.256	0.27205	67.256	67.004	67.276	0					24	14	2	0	0	0	0.00020791	1	68448	69.704	64.634	1	8224500			37522	1902	6372	6372	39549	39549
GNKEPNPMVQLSIQDVTQESK	21	Unmodified	_GNKEPNPMVQLSIQDVTQESK_	1	sp|Q9BSJ8|ESYT1_HUMAN	sp|Q9BSJ8|ESYT1_HUMAN	sp|Q9BSJ8|ESYT1_HUMAN	MULTI-MATCH	DDA_OC3	OC3		3	781.393401	2341.15837	34581.7703629357	2.3737	0.0018548	-2.5775	-0.002014	-0.20375	-0.00015921	781.724661918773	68.652	0.12719	68.652	68.54	68.668	0	0.26746	-0.0056781	NaN	87.802	9	6	2	NaN	NaN	NaN	NaN	0		NaN	NaN	0	8080100			37523	1902	6372	6372
GNLANVIR	8	Unmodified	_GNLANVIR_	0	sp|P05141|ADT2_HUMAN;sp|Q9H0C2|ADT4_HUMAN;sp|P12235|ADT1_HUMAN;sp|P12236|ADT3_HUMAN	sp|P05141|ADT2_HUMAN;sp|P12235|ADT1_HUMAN;sp|P12236|ADT3_HUMAN	sp|P12236|ADT3_HUMAN	MULTI-MSMS	DDA_OC1	OC1	428.753234863281	2	428.753601	855.49265	42529.1039652425	1.1757	0.00050409	0.13445	5.7644E-05	1.3102	0.00056173	428.753721196612	45.084	0.46454	45.084	44.921	45.385	0					72	25	4	0	0	0	0.012499	1	43285	110.61	62.869	1	203380000			37524	535;534;392	6373	6373	39550	39550
GNLANVIR	8	Unmodified	_GNLANVIR_	0	sp|P05141|ADT2_HUMAN;sp|Q9H0C2|ADT4_HUMAN;sp|P12235|ADT1_HUMAN;sp|P12236|ADT3_HUMAN	sp|P05141|ADT2_HUMAN;sp|P12235|ADT1_HUMAN;sp|P12236|ADT3_HUMAN	sp|P12236|ADT3_HUMAN	MULTI-MSMS	DDA_OC2	OC2	428.754425048828	2	428.753601	855.49265	42844.5752801038	1.9874	0.00085209	0.12079	5.179E-05	2.1082	0.00090388	428.753741537944	44.116	0.43213	44.116	43.909	44.341	0					67	23	4	0	0	0	0.012499	1	41272	110.61	65.89	1	192660000			37525	535;534;392	6373	6373	39551	39551
GNLANVIR	8	Unmodified	_GNLANVIR_	0	sp|P05141|ADT2_HUMAN;sp|Q9H0C2|ADT4_HUMAN;sp|P12235|ADT1_HUMAN;sp|P12236|ADT3_HUMAN	sp|P05141|ADT2_HUMAN;sp|P12235|ADT1_HUMAN;sp|P12236|ADT3_HUMAN	sp|P12236|ADT3_HUMAN	MULTI-MSMS	DDA_OC3	OC3	428.754608154297	2	428.753601	855.49265	42416.7517507352	2.1363	0.00091596	-0.029827	-1.2788E-05	2.1065	0.00090317	428.753675909964	43.895	0.47944	43.895	43.708	44.188	0					72	26	4	0	0	0	0.015779	1	41256	100.74	59.44	1	250010000			37526	535;534;392	6373	6373	39552	39552
GNLANVIR	8	Unmodified	_GNLANVIR_	0	sp|P05141|ADT2_HUMAN;sp|Q9H0C2|ADT4_HUMAN;sp|P12235|ADT1_HUMAN;sp|P12236|ADT3_HUMAN	sp|P05141|ADT2_HUMAN;sp|P12235|ADT1_HUMAN;sp|P12236|ADT3_HUMAN	sp|P12236|ADT3_HUMAN	MULTI-MATCH	DDA_IN2	IN2		2	428.753601	855.49265	44331.68975702	0.049907	2.1398E-05	-1.0415	-0.00044655	-0.9916	-0.00042515	428.753486835325	44.391	0.23126	44.391	44.257	44.489	0	0.10745	-0.00082436	NaN	110.61	22	12	2	NaN	NaN	NaN	NaN	0		NaN	NaN	0	5556900			37527	535;534;392	6373	6373
GNLANVIR	8	Unmodified	_GNLANVIR_	0	sp|P05141|ADT2_HUMAN;sp|Q9H0C2|ADT4_HUMAN;sp|P12235|ADT1_HUMAN;sp|P12236|ADT3_HUMAN	sp|P05141|ADT2_HUMAN;sp|P12235|ADT1_HUMAN;sp|P12236|ADT3_HUMAN	sp|P12236|ADT3_HUMAN	MULTI-MATCH	DDA_ON3	ON3		2	428.753601	855.49265	47004.8735469567	1.6142	0.00069211	-0.70065	-0.00030041	0.91358	0.0003917	428.753241545529	43.933	0.22973	43.933	43.811	44.041	0	-0.35059	-0.00053207	NaN	110.61	23	12	3	NaN	NaN	NaN	NaN	0		NaN	NaN	0	4317500			37528	535;534;392	6373	6373
GNLGAGNGNLQGPR	14	Unmodified	_GNLGAGNGNLQGPR_	0	sp|P43243|MATR3_HUMAN	sp|P43243|MATR3_HUMAN	sp|P43243|MATR3_HUMAN	MULTI-MSMS	DDA_OC1	OC1	662.840576171875	2	662.839456	1323.66436	34506.8066177064	1.3879	0.00091994	0.49848	0.00033041	1.8864	0.0012503	662.839631963738	32.994	0.27001	32.994	32.817	33.087	0					29	14	3	0	0	0	6.3215E-09	1	29155	150.61	121.14	1	5136900			37529	882	6374	6374	39553	39553
GNLGAGNGNLQGPR	14	Unmodified	_GNLGAGNGNLQGPR_	0	sp|P43243|MATR3_HUMAN	sp|P43243|MATR3_HUMAN	sp|P43243|MATR3_HUMAN	MULTI-MSMS	DDA_OC2	OC2	662.840515136719	2	662.839456	1323.66436	34949.3356659163	2.9032	0.0019244	0.13637	9.0388E-05	3.0396	0.0020148	662.839164950553	32.1	0.36043	32.1	31.9	32.26	0					35	19	3	0	0	0	4.1952E-08	1	27318	132.88	102.62	1	3226400			37530	882	6374	6374	39554	39554
GNLGAGNGNLQGPR	14	Unmodified	_GNLGAGNGNLQGPR_	0	sp|P43243|MATR3_HUMAN	sp|P43243|MATR3_HUMAN	sp|P43243|MATR3_HUMAN	MULTI-MSMS	DDA_OC3	OC3	662.842346191406	2	662.839456	1323.66436	35000.0329788188	2.5141	0.0016665	-0.034482	-2.2856E-05	2.4797	0.0016436	662.839486587855	31.984	0.24995	31.984	31.812	32.062	3.5527E-15					27	13	3	0	0	0	3.2063E-15	1	27331	170.47	147.83	1	3909300			37531	882	6374	6374	39555	39555
GNLQNLER	8	Unmodified	_GNLQNLER_	0	sp|P21283|VATC1_HUMAN	sp|P21283|VATC1_HUMAN	sp|P21283|VATC1_HUMAN	MULTI-MSMS	DDA_OC1	OC1	472.252655029297	2	472.251423	942.488293	39709.7188947441	0.60488	0.00028566	2.0338	0.00096046	2.6387	0.0012461	472.252542644485	34.273	0.26819	34.273	34.156	34.424	0					26	14	3	0	0	0	0.055629	1	30743	77.923	26.957	1	10554000			37532	649	6375	6375	39556	39556
GNLYWTDWNR	10	Unmodified	_GNLYWTDWNR_	0	sp|P14543|NID1_HUMAN;sp|Q14112|NID2_HUMAN	sp|P14543|NID1_HUMAN;sp|Q14112|NID2_HUMAN	sp|P14543|NID1_HUMAN	MULTI-MSMS	DDA_OC1	OC1	663.306640625	2	662.807094	1323.59963	35082.9792474099	0.67545	0.00044769	-0.55541	-0.00036813	0.12004	7.9563E-05	662.806832055707	74.941	0.32462	74.941	74.769	75.093	0					53	17	4	0	0	0	0.00064695	1	78003	148.52	136.3	1	77750000			37533	568;1373	6376	6376	39557	39557
GNLYWTDWNR	10	Unmodified	_GNLYWTDWNR_	0	sp|P14543|NID1_HUMAN;sp|Q14112|NID2_HUMAN	sp|P14543|NID1_HUMAN;sp|Q14112|NID2_HUMAN	sp|P14543|NID1_HUMAN	MULTI-MSMS	DDA_OC2	OC2	663.306884765625	2	662.807094	1323.59963	35057.8739447182	1.285	0.00085174	-0.47886	-0.00031739	0.80618	0.00053434	662.806744614251	73.976	0.32618	73.976	73.816	74.142	0					53	17	4	0	0	0	0.00022082	1	75926	154.49	141.86	1	53705000			37534	568;1373	6376	6376	39558	39558
GNLYWTDWNR	10	Unmodified	_GNLYWTDWNR_	0	sp|P14543|NID1_HUMAN;sp|Q14112|NID2_HUMAN	sp|P14543|NID1_HUMAN;sp|Q14112|NID2_HUMAN	sp|P14543|NID1_HUMAN	MULTI-MSMS	DDA_OC3	OC3	662.806030273438	2	662.807094	1323.59963	35038.3032043182	0.70881	0.00046981	-0.34278	-0.0002272	0.36603	0.00024261	662.806802428678	73.542	0.32536	73.542	73.378	73.704	0					52	17	4	0	0	0	0.00032124	1	75791	153.08	140.86	1	59635000			37535	568;1373	6376	6376	39559	39559
GNLYWTDWNRDNPK	14	Unmodified	_GNLYWTDWNRDNPK_	1	sp|P14543|NID1_HUMAN	sp|P14543|NID1_HUMAN	sp|P14543|NID1_HUMAN	MULTI-MSMS	DDA_OC1	OC1	593.612548828125	3	593.61302	1777.81723	36820.1836415294	0.024191	1.436E-05	-0.28784	-0.00017087	-0.26365	-0.00015651	593.613349909458	64.725	0.41446	64.725	64.563	64.978	0					73	22	4	0	0	0	0.0032477	1	66193	65.374	54.74	1	34084000			37536	568	6377	6377	39560	39560
GNLYWTDWNRDNPK	14	Unmodified	_GNLYWTDWNRDNPK_	1	sp|P14543|NID1_HUMAN	sp|P14543|NID1_HUMAN	sp|P14543|NID1_HUMAN	MULTI-MSMS	DDA_OC1	OC1	890.412048339844	2	889.915892	1777.81723	42180.5926463022	0.70162	0.00062438	-2.3429	-0.002085	-1.6413	-0.0014606	890.413667848266	64.78	0.10845	64.78	64.724	64.833	0					7	5	2	0	0	0	7.7179E-06	1	66362	116.24	105.91	1	5815800			37537	568	6377	6377	39561	39561
GNLYWTDWNRDNPK	14	Unmodified	_GNLYWTDWNRDNPK_	1	sp|P14543|NID1_HUMAN	sp|P14543|NID1_HUMAN	sp|P14543|NID1_HUMAN	MULTI-MSMS	DDA_OC2	OC2	593.947265625	3	593.61302	1777.81723	36447.591932891	0.13563	8.0514E-05	0.79602	0.00047253	0.93165	0.00055304	593.947402356928	63.628	0.21664	63.628	63.477	63.693	0					40	11	4	0	0	0	0.00028233	1	63976	94.09	90.122	1	48001000			37538	568	6377	6377	39562	39562
GNLYWTDWNRDNPK	14	Unmodified	_GNLYWTDWNRDNPK_	1	sp|P14543|NID1_HUMAN	sp|P14543|NID1_HUMAN	sp|P14543|NID1_HUMAN	MULTI-MSMS	DDA_OC3	OC3	593.613952636719	3	593.61302	1777.81723	36152.2918525255	1.5173	0.00090069	0.35314	0.00020963	1.8704	0.0011103	593.613209798585	63.301	0.32551	63.301	63.103	63.429	-7.1054E-15					52	17	5	0	0	0	5.3545E-05	1	63978	103.13	99.167	1	51773000			37539	568	6377	6377	39563	39563
GNNFLYTNGK	10	Unmodified	_GNNFLYTNGK_	0	sp|O75083|WDR1_HUMAN	sp|O75083|WDR1_HUMAN	sp|O75083|WDR1_HUMAN	MULTI-MSMS	DDA_OC3	OC3	564.281188964844	2	564.277638	1126.54072	38580.8897147908	1.5974	0.00090135	2.3132	0.0013053	3.9106	0.0022066	564.279950762209	44.176	0.19613	44.176	44.08	44.276	7.1054E-15					18	10	2	0	0	0	0.071013	1	41682	61.691	42.961	1	5430500			37540	208	6378	6378	39564	39564
GNNFLYTNGK	10	Unmodified	_GNNFLYTNGK_	0	sp|O75083|WDR1_HUMAN	sp|O75083|WDR1_HUMAN	sp|O75083|WDR1_HUMAN	MULTI-MSMS	DDA_ON1	ON1	564.278625488281	2	564.277638	1126.54072	40279.0188874144	1.2219	0.0006895	-0.43358	-0.00024466	0.78834	0.00044484	564.27767288233	45.346	0.19554	45.346	45.259	45.454	-7.1054E-15					17	10	2	0	0	0	0.0046819	1	42374	103.8	93.336	1	8197000			37541	208	6378	6378	39565	39565
GNNFLYTNGK	10	Unmodified	_GNNFLYTNGK_	0	sp|O75083|WDR1_HUMAN	sp|O75083|WDR1_HUMAN	sp|O75083|WDR1_HUMAN	MULTI-MSMS	DDA_ON2	ON2	564.277587890625	2	564.277638	1126.54072	43357.044730257	0.43655	0.00024633	-1.1905	-0.00067176	-0.75393	-0.00042542	564.277189030592	45.102	0.17611	45.102	45.042	45.218	0					14	9	2	0	0	0	0.0071454	1	42162	96.624	87.107	1	6909100			37542	208	6378	6378	39566	39566
GNNFLYTNGK	10	Unmodified	_GNNFLYTNGK_	0	sp|O75083|WDR1_HUMAN	sp|O75083|WDR1_HUMAN	sp|O75083|WDR1_HUMAN	MULTI-MSMS	DDA_ON3	ON3	564.276916503906	2	564.277638	1126.54072	44093.2022195385	0.98969	0.00055846	-1.626	-0.00091753	-0.63634	-0.00035907	564.276916919757	44.121	0.15978	44.121	44.005	44.165	0					13	8	2	0	0	0	0.0075541	1	39983	95.358	77.993	1	7780600			37543	208	6378	6378	39567	39567
GNNFLYTNGK	10	Unmodified	_GNNFLYTNGK_	0	sp|O75083|WDR1_HUMAN	sp|O75083|WDR1_HUMAN	sp|O75083|WDR1_HUMAN	MULTI-MATCH	DDA_IN1	IN1		2	564.277638	1126.54072	41463.2234916356	-0.62639	-0.00035346	0.92093	0.00051966	0.29453	0.0001662	564.278339466811	44.711	0.12388	44.711	44.635	44.759	0	0.36269	0.00070075	NaN	95.358	7	6	2	NaN	NaN	NaN	NaN	0		NaN	NaN	0	5052400			37544	208	6378	6378
GNNFLYTNGK	10	Unmodified	_GNNFLYTNGK_	0	sp|O75083|WDR1_HUMAN	sp|O75083|WDR1_HUMAN	sp|O75083|WDR1_HUMAN	MULTI-MATCH	DDA_IN3	IN3		2	564.277638	1126.54072	54849.5945946753	0.40796	0.0002302	0.34478	0.00019455	0.75274	0.00042475	564.277812974072	44.335	0.12395	44.335	44.245	44.369	0	-0.012885	5.0539E-05	NaN	95.358	8	6	2	NaN	NaN	NaN	NaN	0		NaN	NaN	0	3905700			37545	208	6378	6378
GNNFLYTNGK	10	Unmodified	_GNNFLYTNGK_	0	sp|O75083|WDR1_HUMAN	sp|O75083|WDR1_HUMAN	sp|O75083|WDR1_HUMAN	MULTI-MATCH	DDA_OC1	OC1		2	564.277638	1126.54072	37834.2057066871	1.7589	0.0009925	-0.04357	-2.4586E-05	1.7153	0.00096791	564.277295779295	45.334	0.21401	45.334	45.225	45.439	0	0.073422	0.00068037	NaN	103.8	26	11	3	NaN	NaN	NaN	NaN	0		NaN	NaN	0	6410700			37546	208	6378	6378
GNNFLYTNGK	10	Unmodified	_GNNFLYTNGK_	0	sp|O75083|WDR1_HUMAN	sp|O75083|WDR1_HUMAN	sp|O75083|WDR1_HUMAN	MULTI-MATCH	DDA_OC2	OC2		2	564.277638	1126.54072	38168.0702826384	2.793	0.001576	1.6814	0.0009488	4.4745	0.0025249	564.279320832875	44.397	0.21571	44.397	44.251	44.467	0	0.049097	0.001559	NaN	95.358	20	11	2	NaN	NaN	NaN	NaN	0		NaN	NaN	0	5024500			37547	208	6378	6378
GNPAPSFHWTR	11	Unmodified	_GNPAPSFHWTR_	0	sp|O94856|NFASC_HUMAN	sp|O94856|NFASC_HUMAN	sp|O94856|NFASC_HUMAN	MULTI-MSMS	DDA_OC2	OC2	423.876251220703	3	423.875628	1268.60505	43211.6602419774	2.3767	0.0010074	-0.45913	-0.00019461	1.9176	0.00081281	423.874850046931	48.331	0.37826	48.331	48.14	48.518	7.1054E-15					61	20	4	0	0	0	0.04446	1	46218	42.095	17.804	1	9174900			37548	266	6379	6379	39568	39568
GNPAPSFHWTR	11	Unmodified	_GNPAPSFHWTR_	0	sp|O94856|NFASC_HUMAN	sp|O94856|NFASC_HUMAN	sp|O94856|NFASC_HUMAN	MULTI-MATCH	DDA_IN3	IN3		3	423.875628	1268.60505	NaN	0.82661	0.00035038	-1.3093	-0.00055498	-0.48268	-0.0002046	423.875248714954	47.951	0.088377	47.951	47.907	47.995	0	-0.038795	-0.0013418	NaN	42.095	5	4	2	NaN	NaN	NaN	NaN	0		NaN	NaN	0	733040			37549	266	6379	6379
GNPAPSFHWTR	11	Unmodified	_GNPAPSFHWTR_	0	sp|O94856|NFASC_HUMAN	sp|O94856|NFASC_HUMAN	sp|O94856|NFASC_HUMAN	MULTI-MATCH	DDA_OC3	OC3		3	423.875628	1268.60505	41544.9709745574	2.9729	0.0012601	-0.28569	-0.0001211	2.6872	0.001139	423.8749756864	47.868	0.30582	47.868	47.714	48.019	0	-0.12153	-4.0191E-05	NaN	42.095	51	16	4	NaN	NaN	NaN	NaN	0		NaN	NaN	0	9001100			37550	266	6379	6379
GNPAPSFHWTR	11	Unmodified	_GNPAPSFHWTR_	0	sp|O94856|NFASC_HUMAN	sp|O94856|NFASC_HUMAN	sp|O94856|NFASC_HUMAN	MULTI-MATCH	DDA_ON3	ON3		3	423.875628	1268.60505	44245.2881644326	2.1246	0.00090059	0.039748	1.6848E-05	2.1644	0.00091744	423.875302840104	47.809	0.37418	47.809	47.613	47.987	0	-0.18048	0.00037364	NaN	42.095	45	20	3	NaN	NaN	NaN	NaN	0		NaN	NaN	0	5704000			37551	266	6379	6379
GNPEPPVSGEMDDNSLSPEACYECK	25	Unmodified	_GNPEPPVSGEMDDNSLSPEACYECK_	0	sp|P35555|FBN1_HUMAN	sp|P35555|FBN1_HUMAN	sp|P35555|FBN1_HUMAN	MULTI-MSMS	DDA_OC1	OC1	928.382629394531	3	928.047413	2781.12041	29618.7956955907	1.5766	0.0014632	-0.43124	-0.00040021	1.1454	0.001063	928.38192758171	58.365	0.37948	58.365	58.162	58.542	0					77	20	6	0	0	0	4.0811E-07	1	58786	80.359	80.359	1	27721000			37552	807	6380	6380	39569	39569
GNPEPPVSGEMDDNSLSPEACYECK	25	Unmodified	_GNPEPPVSGEMDDNSLSPEACYECK_	0	sp|P35555|FBN1_HUMAN	sp|P35555|FBN1_HUMAN	sp|P35555|FBN1_HUMAN	MULTI-MSMS	DDA_OC2	OC2	928.382629394531	3	928.047413	2781.12041	29831.8410981695	2.2433	0.0020819	-0.46215	-0.0004289	1.7812	0.001653	928.381585777413	57.702	0.28812	57.702	57.511	57.799	-7.1054E-15					62	15	6	0	0	0	0.00043454	1	57081	53.089	53.086	1	30467000			37553	807	6380	6380	39570	39570
GNPEPPVSGEMDDNSLSPEACYECK	25	Unmodified	_GNPEPPVSGEMDDNSLSPEACYECK_	0	sp|P35555|FBN1_HUMAN	sp|P35555|FBN1_HUMAN	sp|P35555|FBN1_HUMAN	MULTI-MSMS	DDA_OC3	OC3	928.386047363281	3	928.047413	2781.12041	29596.0771220816	0.71766	0.00066603	-0.4657	-0.00043219	0.25197	0.00023384	928.382044827129	57.48	0.32251	57.48	57.331	57.653	7.1054E-15					63	17	5	0	0	0	2.7993E-07	1	57212	83.202	82.82	1	34908000			37554	807	6380	6380	39571	39571
GNPTVEVDLFTSK	13	Unmodified	_GNPTVEVDLFTSK_	0	sp|P06733|ENOA_HUMAN	sp|P06733|ENOA_HUMAN	sp|P06733|ENOA_HUMAN	MULTI-MSMS	DDA_IN1	IN1	704.36181640625	2	703.861731	1405.70891	33386.4496897258	3.0707	0.0021613	-0.18925	-0.00013321	2.8814	0.0020281	703.861498654043	69.851	0.30972	69.851	69.702	70.012	0					57	16	4	0	0	0	1.2264E-14	1	69673	169.82	11.851	1	48481000			37555	411	6381	6381	39572	39572
GNPTVEVDLFTSK	13	Unmodified	_GNPTVEVDLFTSK_	0	sp|P06733|ENOA_HUMAN	sp|P06733|ENOA_HUMAN	sp|P06733|ENOA_HUMAN	MULTI-MSMS	DDA_IN2	IN2	704.361083984375	2	703.861731	1405.70891	33321.9131101658	2.4653	0.0017352	-0.58504	-0.00041179	1.8802	0.0013234	703.861233104719	69.881	0.32724	69.881	69.711	70.038	0					57	17	4	0	0	0	1.1686E-08	1	69528	153.95	16.051	1	48554000			37556	411	6381	6381	39573	39573
GNPTVEVDLFTSK	13	Unmodified	_GNPTVEVDLFTSK_	0	sp|P06733|ENOA_HUMAN	sp|P06733|ENOA_HUMAN	sp|P06733|ENOA_HUMAN	MULTI-MSMS	DDA_IN3	IN3	704.363891601563	2	703.861731	1405.70891	33269.5953848867	1.8438	0.0012978	0.85245	0.00060001	2.6962	0.0018978	703.862308108312	69.566	0.27251	69.566	69.431	69.704	-1.4211E-14					44	14	4	0	0	0	1.8494E-20	1	69313	181.31	7.6712	1	61181000			37557	411	6381	6381	39574	39574
GNPTVEVDLFTSK	13	Unmodified	_GNPTVEVDLFTSK_	0	sp|P06733|ENOA_HUMAN	sp|P06733|ENOA_HUMAN	sp|P06733|ENOA_HUMAN	MSMS	DDA_IN3	IN3	703.861206054688	2	703.861731	1405.70891	NaN	NaN	NaN	NaN	NaN	NaN	NaN	NaN	56.973	1	56.973	56.473	57.473	0								0	0	0	0.026125	1	54821	53.567	2.3152	1				37558	411	6381	6381	39575	39575
GNPTVEVDLFTSK	13	Unmodified	_GNPTVEVDLFTSK_	0	sp|P06733|ENOA_HUMAN	sp|P06733|ENOA_HUMAN	sp|P06733|ENOA_HUMAN	MULTI-MSMS	DDA_OC1	OC1	703.863342285156	2	703.861731	1405.70891	33308.3438709833	2.1967	0.0015462	0.11824	8.3222E-05	2.3149	0.0016294	703.86186901708	70.255	0.38295	70.255	70.089	70.472	0					79	20	5	0	0	0	7.1245E-09	1	72730	155.33	10.784	1	157320000			37559	411	6381	6381	39576	39576
GNPTVEVDLFTSK	13	Unmodified	_GNPTVEVDLFTSK_	0	sp|P06733|ENOA_HUMAN	sp|P06733|ENOA_HUMAN	sp|P06733|ENOA_HUMAN	MULTI-MSMS	DDA_OC2	OC2	703.861938476563	2	703.861731	1405.70891	33767.7467112707	2.9645	0.0020866	0.21182	0.0001491	3.1763	0.0022357	703.862042280178	69.578	0.34499	69.578	69.385	69.73	0					64	18	5	0	0	0	0.0014894	1	70880	96.229	15.213	1	117770000			37560	411	6381	6381	39577	39577
GNPTVEVDLFTSK	13	Unmodified	_GNPTVEVDLFTSK_	0	sp|P06733|ENOA_HUMAN	sp|P06733|ENOA_HUMAN	sp|P06733|ENOA_HUMAN	MULTI-MSMS	DDA_ON1	ON1	703.863098144531	2	703.861731	1405.70891	37960.9146704385	1.3345	0.0009393	0.54336	0.00038245	1.8778	0.0013217	703.862623006391	58.113	0.17445	58.113	58.036	58.211	0					16	10	2	0	0	0	0.004618	1	57203	82.171	2.1564	1	12542000			37561	411	6381	6381	39578	39578
GNPTVEVDLFTSK	13	Unmodified	_GNPTVEVDLFTSK_	0	sp|P06733|ENOA_HUMAN	sp|P06733|ENOA_HUMAN	sp|P06733|ENOA_HUMAN	MULTI-MSMS	DDA_ON1	ON1	704.365844726563	2	703.861731	1405.70891	32826.9296074234	4.7941	0.0033744	-0.31297	-0.00022028	4.4812	0.0031541	703.861356405744	70.656	0.32662	70.656	70.486	70.812	0					65	17	5	0	0	0	2.7921E-06	1	71631	115.33	13.933	1	103640000			37562	411	6381	6381	39579	39579
GNPTVEVDLFTSK	13	Unmodified	_GNPTVEVDLFTSK_	0	sp|P06733|ENOA_HUMAN	sp|P06733|ENOA_HUMAN	sp|P06733|ENOA_HUMAN	MULTI-MSMS	DDA_ON2	ON2	704.365600585938	2	703.861731	1405.70891	33154.9829429113	3.2276	0.0022718	0.11887	8.367E-05	3.3465	0.0023555	703.861691773141	70.286	0.3637	70.286	70.114	70.478	0					70	19	5	0	0	0	1.5856E-07	1	71199	134.98	14.206	1	89372000			37563	411	6381	6381	39580	39580
GNPTVEVDLFTSK	13	Unmodified	_GNPTVEVDLFTSK_	0	sp|P06733|ENOA_HUMAN	sp|P06733|ENOA_HUMAN	sp|P06733|ENOA_HUMAN	MULTI-MSMS	DDA_ON3	ON3	703.863037109375	2	703.861731	1405.70891	33818.3201889357	2.659	0.0018716	-0.34607	-0.00024359	2.3129	0.001628	703.861783290793	69.347	0.28986	69.347	69.201	69.491	0					60	15	5	0	0	0	3.3662E-08	1	69128	147.26	12.954	1	87724000			37564	411	6381	6381	39581	39581
GNPTVEVDLFTSK	13	Unmodified	_GNPTVEVDLFTSK_	0	sp|P06733|ENOA_HUMAN	sp|P06733|ENOA_HUMAN	sp|P06733|ENOA_HUMAN	MULTI-MATCH	DDA_OC3	OC3		2	703.861731	1405.70891	33606.8277008099	2.1527	0.0015152	-0.24056	-0.00016932	1.9121	0.0013459	703.86176014097	69.237	0.36427	69.237	69.046	69.411	0	-0.43611	-0.00036018	NaN	181.31	66	19	5	NaN	NaN	NaN	NaN	0		NaN	NaN	0	184970000			37565	411	6381	6381
GNPTVEVDLYTAK	13	Unmodified	_GNPTVEVDLYTAK_	0	sp|P09104|ENOG_HUMAN	sp|P09104|ENOG_HUMAN	sp|P09104|ENOG_HUMAN	MSMS	DDA_OC1	OC1	703.863159179688	2	703.861731	1405.70891	NaN	NaN	NaN	NaN	NaN	NaN	NaN	NaN	57.855	1	57.855	57.355	58.355	0								0	0	0	0.0062745	1	58307	77.674	3.1446	1				37566	460	6382	6382	39582	39582
GNPTVEVDLYTAK	13	Unmodified	_GNPTVEVDLYTAK_	0	sp|P09104|ENOG_HUMAN	sp|P09104|ENOG_HUMAN	sp|P09104|ENOG_HUMAN	MULTI-MSMS	DDA_OC2	OC2	703.863586425781	2	703.861731	1405.70891	37588.2273914337	0.40391	0.00028429	2.0423	0.0014375	2.4462	0.0017218	704.364148716768	56.951	0.21647	56.951	56.879	57.095	-7.1054E-15					15	11	2	0	0	0	0.017967	1	56419	61.165	8.9717	1	10816000			37567	460	6382	6382	39583	39583
GNPTVEVDLYTAK	13	Unmodified	_GNPTVEVDLYTAK_	0	sp|P09104|ENOG_HUMAN	sp|P09104|ENOG_HUMAN	sp|P09104|ENOG_HUMAN	MULTI-MSMS	DDA_ON2	ON2	704.364196777344	2	703.861731	1405.70891	35329.8933182215	1.1956	0.00084152	0.60362	0.00042486	1.7992	0.0012664	703.862184475555	57.839	0.22855	57.839	57.738	57.966	-7.1054E-15					19	12	2	0	0	0	3.4136E-07	1	56835	122.7	6.1531	1	10879000			37568	460	6382	6382	39584	39584
GNPTVEVDLYTAK	13	Unmodified	_GNPTVEVDLYTAK_	0	sp|P09104|ENOG_HUMAN	sp|P09104|ENOG_HUMAN	sp|P09104|ENOG_HUMAN	MULTI-MSMS	DDA_ON3	ON3	704.364929199219	2	703.861731	1405.70891	34089.6297768214	1.9603	0.0013798	0.52039	0.00036629	2.4807	0.0017461	704.363142077559	56.884	0.21557	56.884	56.785	57	0					25	11	3	0	0	0	2.9465E-06	1	54789	114.86	6.1656	1	11231000			37569	460	6382	6382	39585	39585
GNPTVEVDLYTAK	13	Unmodified	_GNPTVEVDLYTAK_	0	sp|P09104|ENOG_HUMAN	sp|P09104|ENOG_HUMAN	sp|P09104|ENOG_HUMAN	MULTI-MATCH	DDA_OC3	OC3		2	703.861731	1405.70891	34678.0589352361	0.73346	0.00051625	1.1972	0.00084266	1.9307	0.0013589	703.862666810264	56.764	0.19804	56.764	56.665	56.863	0	-0.10223	-5.7631E-05	NaN	114.86	18	10	2	NaN	NaN	NaN	NaN	0		NaN	NaN	0	10911000			37570	460	6382	6382
GNPVPQQYLWEK	12	Unmodified	_GNPVPQQYLWEK_	0	sp|Q8N126|CADM3_HUMAN	sp|Q8N126|CADM3_HUMAN	sp|Q8N126|CADM3_HUMAN	MULTI-MSMS	DDA_OC1	OC1	730.373474121094	2	729.872434	1457.73031	32832.0928899704	0.93518	0.00068256	-0.080551	-5.8792E-05	0.85463	0.00062377	729.872462919354	64.501	0.68552	64.501	64.093	64.779	0					84	37	3	0	0	0	5.9211E-05	2	66161	128.81	115.94	1	107620000			37571	1656	6383	6383	39586;39587	39587
GNPVPQQYLWEK	12	Unmodified	_GNPVPQQYLWEK_	0	sp|Q8N126|CADM3_HUMAN	sp|Q8N126|CADM3_HUMAN	sp|Q8N126|CADM3_HUMAN	MULTI-MSMS	DDA_OC2	OC2	729.871398925781	2	729.872434	1457.73031	32716.1414554316	1.1524	0.00084113	-0.53887	-0.00039331	0.61357	0.00044783	729.872107085566	63.521	0.5063	63.521	63.295	63.801	0					49	27	2	0	0	0	0.00068738	2	63773	103.31	96.681	1	94020000			37572	1656	6383	6383	39588;39589	39588
GNPVPQQYLWEK	12	Unmodified	_GNPVPQQYLWEK_	0	sp|Q8N126|CADM3_HUMAN	sp|Q8N126|CADM3_HUMAN	sp|Q8N126|CADM3_HUMAN	MULTI-MSMS	DDA_OC3	OC3	730.374267578125	2	729.872434	1457.73031	32724.1834429166	2.0956	0.0015295	-0.29688	-0.00021669	1.7987	0.0013128	729.872225345986	63.266	0.50579	63.266	63.013	63.519	-7.1054E-15					51	27	2	0	0	0	0.00045055	2	63770	106.62	100.3	1	106140000			37573	1656	6383	6383	39590;39591	39590
GNPVPQQYLWEK	12	Unmodified	_GNPVPQQYLWEK_	0	sp|Q8N126|CADM3_HUMAN	sp|Q8N126|CADM3_HUMAN	sp|Q8N126|CADM3_HUMAN	MSMS	DDA_ON1	ON1	729.874450683594	2	729.872434	1457.73031	NaN	NaN	NaN	NaN	NaN	NaN	NaN	NaN	64.767	1	64.767	64.267	65.267	0								0	0	0	7.7936E-05	1	64888	117.02	104.82	1				37574	1656	6383	6383	39592	39592
GNPVPQQYLWEK	12	Unmodified	_GNPVPQQYLWEK_	0	sp|Q8N126|CADM3_HUMAN	sp|Q8N126|CADM3_HUMAN	sp|Q8N126|CADM3_HUMAN	MULTI-MSMS	DDA_ON2	ON2	729.874633789063	2	729.872434	1457.73031	32878.9352248917	1.0948	0.00079904	0.40082	0.00029254	1.4956	0.0010916	729.872670455688	64.439	0.28604	64.439	64.25	64.536	0					22	15	2	0	0	0	0.00053804	1	64454	105.4	94.246	1	40904000			37575	1656	6383	6383	39593	39593
GNPVPQQYLWEK	12	Unmodified	_GNPVPQQYLWEK_	0	sp|Q8N126|CADM3_HUMAN	sp|Q8N126|CADM3_HUMAN	sp|Q8N126|CADM3_HUMAN	MSMS	DDA_ON3	ON3	729.8740234375	2	729.872434	1457.73031	NaN	NaN	NaN	NaN	NaN	NaN	NaN	NaN	63.11	1	63.11	62.61	63.61	0								0	0	0	0.0085198	1	61994	80.24	69.088	1				37576	1656	6383	6383	39594	39594
GNQGFNNNWLR	11	Unmodified	_GNQGFNNNWLR_	0	sp|Q9NQ79|CRAC1_HUMAN	sp|Q9NQ79|CRAC1_HUMAN	sp|Q9NQ79|CRAC1_HUMAN	MULTI-MSMS	DDA_OC1	OC1	660.320739746094	2	660.315617	1318.61668	34629.6542597818	1.6786	0.0011084	-1.3218	-0.00087282	0.35676	0.00023557	660.31444098214	63.389	0.25239	63.389	63.247	63.499	7.1054E-15					24	13	2	0	0	0	0.00054873	1	64641	127.02	112.9	1	22590000			37577	2036	6384	6384	39595	39595
GNRPAILTYHDVGLNHK	17	Unmodified	_GNRPAILTYHDVGLNHK_	1	sp|Q9ULP0|NDRG4_HUMAN	sp|Q9ULP0|NDRG4_HUMAN	sp|Q9ULP0|NDRG4_HUMAN	MULTI-MSMS	DDA_OC1	OC1	477.008087158203	4	477.007696	1904.00168	42759.5727702672	0.43344	0.00020675	0.88876	0.00042395	1.3222	0.0006307	477.259203766407	43.853	0.19441	43.853	43.72	43.914	-7.1054E-15					21	10	3	0	0	0	0.0031844	1	41991	51.193	46.972	1	8133600			37578	2188	6385	6385	39596	39596
GNRPAILTYHDVGLNHK	17	Unmodified	_GNRPAILTYHDVGLNHK_	1	sp|Q9ULP0|NDRG4_HUMAN	sp|Q9ULP0|NDRG4_HUMAN	sp|Q9ULP0|NDRG4_HUMAN	MULTI-MSMS	DDA_OC2	OC2	477.008148193359	4	477.007696	1904.00168	43666.3795701112	1.267	0.00060437	0.07281	3.4731E-05	1.3398	0.0006391	477.007599842594	43.014	0.24932	43.014	42.924	43.173	0					23	13	3	0	0	0	0.031209	1	40144	33.308	29.704	1	6341600			37579	2188	6385	6385	39597	39597
GNRPAILTYHDVGLNHK	17	Unmodified	_GNRPAILTYHDVGLNHK_	1	sp|Q9ULP0|NDRG4_HUMAN	sp|Q9ULP0|NDRG4_HUMAN	sp|Q9ULP0|NDRG4_HUMAN	MULTI-MATCH	DDA_OC3	OC3		4	477.007696	1904.00168	47051.9952249471	1.5892	0.00075806	-0.054827	-2.6153E-05	1.5344	0.0007319	477.258691700901	42.798	0.21251	42.798	42.729	42.942	0	-0.108	-0.00016083	NaN	33.308	15	11	2	NaN	NaN	NaN	NaN	0		NaN	NaN	0	6048100			37580	2188	6385	6385
GNRPVILTYHDIGMNHK	17	Unmodified	_GNRPVILTYHDIGMNHK_	1	sp|Q92597|NDRG1_HUMAN	sp|Q92597|NDRG1_HUMAN	sp|Q92597|NDRG1_HUMAN	MULTI-MSMS	DDA_IN1	IN1	492.009185791016	4	492.008539	1964.00505	42223.3536296558	1.2577	0.00061881	0.54953	0.00027037	1.8073	0.00088918	492.259796277598	45.64	0.37523	45.64	45.486	45.861	7.1054E-15					63	20	5	0	0	0	0.00038363	1	41853	68.173	59.573	1	8925300			37581	1743	6386	6386	39598	39598
GNRPVILTYHDIGMNHK	17	Unmodified	_GNRPVILTYHDIGMNHK_	1	sp|Q92597|NDRG1_HUMAN	sp|Q92597|NDRG1_HUMAN	sp|Q92597|NDRG1_HUMAN	MULTI-MSMS	DDA_IN2	IN2	492.260070800781	4	492.008539	1964.00505	39959.1375449702	0.64545	0.00031757	0.40386	0.0001987	1.0493	0.00051627	492.259664856115	45.566	0.41088	45.566	45.413	45.824	0					41	22	2	0	0	0	0.00055032	1	41646	65.225	56.283	1	8988900			37582	1743	6386	6386	39599	39599
GNRPVILTYHDIGMNHK	17	Unmodified	_GNRPVILTYHDIGMNHK_	1	sp|Q92597|NDRG1_HUMAN	sp|Q92597|NDRG1_HUMAN	sp|Q92597|NDRG1_HUMAN	MULTI-MSMS	DDA_IN3	IN3	492.008850097656	4	492.008539	1964.00505	42087.353685485	1.1462	0.00056393	0.083295	4.0982E-05	1.2295	0.00060492	492.259548163248	45.197	0.35704	45.197	45.028	45.385	-7.1054E-15					52	19	4	0	0	0	0.00042027	2	41331	66.965	58.023	1	9266400			37583	1743	6386	6386	39600;39601	39601
GNRPVILTYHDIGMNHK	17	Unmodified	_GNRPVILTYHDIGMNHK_	1	sp|Q92597|NDRG1_HUMAN	sp|Q92597|NDRG1_HUMAN	sp|Q92597|NDRG1_HUMAN	MULTI-MSMS	DDA_OC1	OC1	656.011108398438	3	655.675626	1964.00505	35622.5592185609	1.1325	0.00074257	0.66695	0.00043731	1.7995	0.0011799	655.676071630266	46.366	0.34074	46.366	46.206	46.546	0					53	18	4	0	0	0	1.2853E-05	1	44828	98.573	83.879	1	15228000			37584	1743	6386	6386	39602	39602
GNRPVILTYHDIGMNHK	17	Unmodified	_GNRPVILTYHDIGMNHK_	1	sp|Q92597|NDRG1_HUMAN	sp|Q92597|NDRG1_HUMAN	sp|Q92597|NDRG1_HUMAN	MULTI-MSMS	DDA_OC1	OC1	492.0087890625	4	492.008539	1964.00505	40433.7309597534	0.72488	0.00035664	0.054083	2.661E-05	0.77896	0.00038325	492.259393578618	46.338	0.59115	46.338	46.151	46.743	0					129	32	5	0	0	0	1.1072E-15	1	44979	132.84	125.71	1	137010000			37585	1743	6386	6386	39603	39603
GNRPVILTYHDIGMNHK	17	Unmodified	_GNRPVILTYHDIGMNHK_	1	sp|Q92597|NDRG1_HUMAN	sp|Q92597|NDRG1_HUMAN	sp|Q92597|NDRG1_HUMAN	MULTI-MSMS	DDA_OC2	OC2	492.260711669922	4	492.008539	1964.00505	39843.9725185706	1.6273	0.00080067	-0.040317	-1.9836E-05	1.587	0.00078083	492.25925428625	45.363	0.5758	45.363	45.164	45.739	-7.1054E-15					127	31	5	0	0	0	4.6603E-15	2	42745	126.63	117.69	1	99174000			37586	1743	6386	6386	39604;39605	39604
GNRPVILTYHDIGMNHK	17	Unmodified	_GNRPVILTYHDIGMNHK_	1	sp|Q92597|NDRG1_HUMAN	sp|Q92597|NDRG1_HUMAN	sp|Q92597|NDRG1_HUMAN	MULTI-MSMS	DDA_OC2	OC2	655.678771972656	3	655.675626	1964.00505	35320.2974496593	1.9729	0.0012936	0.42842	0.00028091	2.4013	0.0015745	656.010208595737	45.38	0.32431	45.38	45.218	45.542	7.1054E-15					58	17	4	0	0	0	0.0019737	1	42996	57.499	48.216	1	11644000			37587	1743	6386	6386	39606	39606
GNRPVILTYHDIGMNHK	17	Unmodified	_GNRPVILTYHDIGMNHK_	1	sp|Q92597|NDRG1_HUMAN	sp|Q92597|NDRG1_HUMAN	sp|Q92597|NDRG1_HUMAN	MULTI-MSMS	DDA_OC3	OC3	656.67724609375	3	655.675626	1964.00505	35046.7372554567	1.9099	0.0012522	0.37233	0.00024412	2.2822	0.0014964	655.675941194974	45.08	0.37485	45.08	44.934	45.309	0					58	20	4	0	0	0	2.8805E-10	1	42757	119.46	105.52	1	20691000			37588	1743	6386	6386	39607	39607
GNRPVILTYHDIGMNHK	17	Unmodified	_GNRPVILTYHDIGMNHK_	1	sp|Q92597|NDRG1_HUMAN	sp|Q92597|NDRG1_HUMAN	sp|Q92597|NDRG1_HUMAN	MULTI-MSMS	DDA_OC3	OC3	492.260498046875	4	492.008539	1964.00505	40139.6414358955	1.6232	0.00079862	-0.12907	-6.3502E-05	1.4941	0.00073512	492.259205906387	45.095	0.49841	45.095	44.934	45.433	7.1054E-15					109	27	6	0	0	0	1.6816E-10	1	42870	119.56	109.81	1	155500000			37589	1743	6386	6386	39608	39608
GNRPVILTYHDIGMNHK	17	Unmodified	_GNRPVILTYHDIGMNHK_	1	sp|Q92597|NDRG1_HUMAN	sp|Q92597|NDRG1_HUMAN	sp|Q92597|NDRG1_HUMAN	MULTI-MSMS	DDA_ON1	ON1	492.010162353516	4	492.008539	1964.00505	40280.3169527774	2.4085	0.001185	0.019297	9.4941E-06	2.4278	0.0011945	492.008590731915	46.498	0.39532	46.498	46.303	46.698	0					86	21	6	0	0	0	0.0011801	1	43618	57.52	41.397	1	24520000			37590	1743	6386	6386	39609	39609
GNRPVILTYHDIGMNHK	17	Unmodified	_GNRPVILTYHDIGMNHK_	1	sp|Q92597|NDRG1_HUMAN	sp|Q92597|NDRG1_HUMAN	sp|Q92597|NDRG1_HUMAN	MULTI-MSMS	DDA_ON2	ON2	492.260711669922	4	492.008539	1964.00505	40381.4239168886	1.9145	0.00094195	-0.17657	-8.6874E-05	1.7379	0.00085507	492.259014759761	46.185	0.39588	46.185	46.034	46.43	7.1054E-15					85	21	6	0	0	0	0.0003714	1	43305	68.576	59.206	1	25382000			37591	1743	6386	6386	39610	39610
GNRPVILTYHDIGMNHK	17	Unmodified	_GNRPVILTYHDIGMNHK_	1	sp|Q92597|NDRG1_HUMAN	sp|Q92597|NDRG1_HUMAN	sp|Q92597|NDRG1_HUMAN	MULTI-MSMS	DDA_ON3	ON3	492.260101318359	4	492.008539	1964.00505	41227.0274334178	1.5298	0.00075269	-0.62793	-0.00030895	0.9019	0.00044374	492.258980684042	45.021	0.53707	45.021	44.858	45.395	-7.1054E-15					73	29	4	0	0	0	4.0782E-05	1	41011	88.311	78.731	1	27128000			37592	1743	6386	6386	39611	39611
GNRPVILTYHDIGMNHK	17	Unmodified	_GNRPVILTYHDIGMNHK_	1	sp|Q92597|NDRG1_HUMAN	sp|Q92597|NDRG1_HUMAN	sp|Q92597|NDRG1_HUMAN	MSMS	DDA_ON3	ON3	655.676452636719	3	655.675626	1964.00505	NaN	NaN	NaN	NaN	NaN	NaN	NaN	NaN	45.059	1	45.059	44.559	45.559	0								0	0	0	0.041102	1	41127	40.085	34.755	1				37593	1743	6386	6386	39612	39612
GNRPVILTYHDIGMNHK	17	Unmodified	_GNRPVILTYHDIGMNHK_	1	sp|Q92597|NDRG1_HUMAN	sp|Q92597|NDRG1_HUMAN	sp|Q92597|NDRG1_HUMAN	MULTI-MATCH	DDA_ON1	ON1		3	655.675626	1964.00505	38765.3416967591	2.7296	0.0017897	1.8707	0.0012266	4.6003	0.0030163	655.67722458272	46.466	0.071424	46.466	46.429	46.5	0	0.049596	0.0016898	NaN	98.573	5	3	2	NaN	NaN	NaN	NaN	0		NaN	NaN	0	1522900			37594	1743	6386	6386
GNSLFFR	7	Unmodified	_GNSLFFR_	0	sp|Q9Y6C9|MTCH2_HUMAN	sp|Q9Y6C9|MTCH2_HUMAN	sp|Q9Y6C9|MTCH2_HUMAN	MULTI-MSMS	DDA_OC3	OC3	420.723724365234	2	420.72177	839.428987	42544.3461352078	3.517	0.0014797	-0.35637	-0.00014993	3.1607	0.0013298	420.721535629846	61.066	0.36169	61.066	60.858	61.219	-7.1054E-15					44	19	3	0	0	0	0.065299	1	61359	86.512	66.666	1	8988400			37595	2296	6387	6387	39613	39613
GNSLFFR	7	Unmodified	_GNSLFFR_	0	sp|Q9Y6C9|MTCH2_HUMAN	sp|Q9Y6C9|MTCH2_HUMAN	sp|Q9Y6C9|MTCH2_HUMAN	MULTI-MATCH	DDA_IN1	IN1		2	420.72177	839.428987	41154.7521638152	3.7287	0.0015687	-0.056685	-2.3849E-05	3.672	0.0015449	420.72152104267	61.984	0.25594	61.984	61.926	62.182	0	0.41126	2.5363E-05	NaN	86.512	20	13	2	NaN	NaN	NaN	NaN	0		NaN	NaN	0	798210			37596	2296	6387	6387
GNSLFFR	7	Unmodified	_GNSLFFR_	0	sp|Q9Y6C9|MTCH2_HUMAN	sp|Q9Y6C9|MTCH2_HUMAN	sp|Q9Y6C9|MTCH2_HUMAN	MULTI-MATCH	DDA_IN2	IN2		2	420.72177	839.428987	40077.6211884017	3.2499	0.0013673	0.50307	0.00021165	3.753	0.001579	420.721299793851	62.005	0.4013	62.005	61.862	62.263	0	0.43265	0.00049637	NaN	86.512	31	21	2	NaN	NaN	NaN	NaN	0		NaN	NaN	0	1022800			37597	2296	6387	6387
GNSLFFR	7	Unmodified	_GNSLFFR_	0	sp|Q9Y6C9|MTCH2_HUMAN	sp|Q9Y6C9|MTCH2_HUMAN	sp|Q9Y6C9|MTCH2_HUMAN	MULTI-MATCH	DDA_IN3	IN3		2	420.72177	839.428987	40237.446620267	2.8092	0.0011819	-0.33981	-0.00014297	2.4693	0.0010389	420.72127314777	61.298	0.2549	61.298	61.155	61.41	7.1054E-15	-0.27475	-0.00021287	NaN	86.512	15	13	2	NaN	NaN	NaN	NaN	0		NaN	NaN	0	1337100			37598	2296	6387	6387
GNSLFFR	7	Unmodified	_GNSLFFR_	0	sp|Q9Y6C9|MTCH2_HUMAN	sp|Q9Y6C9|MTCH2_HUMAN	sp|Q9Y6C9|MTCH2_HUMAN	MULTI-MATCH	DDA_OC2	OC2		2	420.72177	839.428987	42831.0519113564	2.1428	0.00090153	0.093637	3.9395E-05	2.2365	0.00094092	420.72170286393	61.511	0.38089	61.511	61.315	61.696	0	-0.062125	0.00015185	NaN	86.512	49	20	3	NaN	NaN	NaN	NaN	0		NaN	NaN	0	9028300			37599	2296	6387	6387
GNSLQEILER	10	Unmodified	_GNSLQEILER_	0	sp|Q00341|VIGLN_HUMAN	sp|Q00341|VIGLN_HUMAN	sp|Q00341|VIGLN_HUMAN	MULTI-MSMS	DDA_OC1	OC1	579.809509277344	2	579.809302	1157.60405	36638.0783817887	0.9006	0.00052218	4.0854	0.0023688	4.986	0.0028909	579.810867042141	69.514	0.34367	69.514	69.384	69.728	0					32	18	2	0	0	0	0.038417	1	71875	70.908	42.735	1	7035600			37600	1222	6388	6388	39614	39614
GNSLQEILER	10	Unmodified	_GNSLQEILER_	0	sp|Q00341|VIGLN_HUMAN	sp|Q00341|VIGLN_HUMAN	sp|Q00341|VIGLN_HUMAN	MULTI-MATCH	DDA_IN1	IN1		2	579.809302	1157.60405	36099.2481297255	1.1676	0.00067697	3.3096	0.001919	4.4772	0.0025959	579.81136471085	69.189	0.34552	69.189	68.995	69.341	-1.4211E-14	0.083891	-0.00090041	NaN	70.908	42	18	3	NaN	NaN	NaN	NaN	0		NaN	NaN	0	10721000			37601	1222	6388	6388
GNSLQEILER	10	Unmodified	_GNSLQEILER_	0	sp|Q00341|VIGLN_HUMAN	sp|Q00341|VIGLN_HUMAN	sp|Q00341|VIGLN_HUMAN	MULTI-MATCH	DDA_IN2	IN2		2	579.809302	1157.60405	36633.3017504435	1.5068	0.00087364	3.787	0.0021958	5.2938	0.0030694	579.81153998819	69.194	0.3804	69.194	68.931	69.312	0	0.088577	-0.00034681	NaN	70.908	42	20	3	NaN	NaN	NaN	NaN	0		NaN	NaN	0	12888000			37602	1222	6388	6388
GNSLQEILER	10	Unmodified	_GNSLQEILER_	0	sp|Q00341|VIGLN_HUMAN	sp|Q00341|VIGLN_HUMAN	sp|Q00341|VIGLN_HUMAN	MULTI-MATCH	DDA_IN3	IN3		2	579.809302	1157.60405	37007.1653979803	1.4708	0.00085281	5.6079	0.0032515	7.0788	0.0041043	579.811722887059	68.903	0.36382	68.903	68.651	69.015	1.4211E-14	-0.20235	0.0017647	NaN	70.908	47	19	3	NaN	NaN	NaN	NaN	0		NaN	NaN	0	12507000			37603	1222	6388	6388
GNSLQEILER	10	Unmodified	_GNSLQEILER_	0	sp|Q00341|VIGLN_HUMAN	sp|Q00341|VIGLN_HUMAN	sp|Q00341|VIGLN_HUMAN	MULTI-MATCH	DDA_OC2	OC2		2	579.809302	1157.60405	38248.666842349	3.2493	0.001884	2.4004	0.0013918	5.6498	0.0032758	580.313360451512	68.726	0.31013	68.726	68.512	68.822	0	-0.37901	-0.0019547	NaN	70.908	24	16	2	NaN	NaN	NaN	NaN	0		NaN	NaN	0	6246700			37604	1222	6388	6388
GNSLTLIDLPGHESLR	16	Unmodified	_GNSLTLIDLPGHESLR_	0	sp|Q9Y5M8|SRPRB_HUMAN	sp|Q9Y5M8|SRPRB_HUMAN	sp|Q9Y5M8|SRPRB_HUMAN	MULTI-MSMS	DDA_OC2	OC2	574.982971191406	3	574.644209	1720.9108	36189.7539379578	2.2126	0.0012715	-0.46265	-0.00026586	1.75	0.0010056	574.643439559543	69.62	0.25442	69.62	69.493	69.748	0					23	13	2	0	0	0	0.0043391	1	70990	52.862	47.86	1	12395000			37605	2283	6389	6389	39615	39615
GNSLTLIDLPGHESLR	16	Unmodified	_GNSLTLIDLPGHESLR_	0	sp|Q9Y5M8|SRPRB_HUMAN	sp|Q9Y5M8|SRPRB_HUMAN	sp|Q9Y5M8|SRPRB_HUMAN	MULTI-MSMS	DDA_OC3	OC3	574.644958496094	3	574.644209	1720.9108	36341.9455830024	1.5416	0.00088589	-0.94633	-0.0005438	0.59531	0.00034209	574.978478914804	69.237	0.30961	69.237	69.119	69.429	0					28	16	2	0	0	0	0.0022647	1	70974	56.817	52.269	1	14714000			37606	2283	6389	6389	39616	39616
GNSYMIQR	8	Unmodified	_GNSYMIQR_	0	sp|P26006|ITA3_HUMAN	sp|P26006|ITA3_HUMAN	sp|P26006|ITA3_HUMAN	MULTI-MSMS	DDA_OC1	OC1	484.734924316406	2	484.734551	967.45455	43564.1487870482	0.44216	0.00021433	-1.5049	-0.00072949	-1.0628	-0.00051516	484.734334649094	35.808	0.30361	35.808	35.678	35.982	0					30	16	3	0	0	0	0.046448	1	32528	82.305	68.726	1	6978800			37607	707	6390	6390	39617	39617
GNSYMIQR	8	Unmodified	_GNSYMIQR_	0	sp|P26006|ITA3_HUMAN	sp|P26006|ITA3_HUMAN	sp|P26006|ITA3_HUMAN	MULTI-MATCH	DDA_IN3	IN3		2	484.734551	967.45455	38743.74221134	0.78756	0.00038176	-5.1361	-0.0024897	-4.3486	-0.0021079	484.733213062858	36.057	0.42363	36.057	35.858	36.281	0	0.13977	-0.0025148	NaN	82.305	35	23	2	NaN	NaN	NaN	NaN	0		NaN	NaN	0	9543100			37608	707	6390	6390
GNSYMIQR	8	Unmodified	_GNSYMIQR_	0	sp|P26006|ITA3_HUMAN	sp|P26006|ITA3_HUMAN	sp|P26006|ITA3_HUMAN	MULTI-MATCH	DDA_ON3	ON3		2	484.734551	967.45455	40844.2097398793	1.3384	0.00064879	-2.8223	-0.0013681	-1.4838	-0.00071927	484.733617926212	35.887	0.14418	35.887	35.788	35.932	0	-0.030302	-0.00027159	NaN	82.305	12	7	2	NaN	NaN	NaN	NaN	0		NaN	NaN	0	4757400			37609	707	6390	6390
GNTAAQMAQILSFNK	15	Unmodified	_GNTAAQMAQILSFNK_	0	sp|P35237|SPB6_HUMAN	sp|P35237|SPB6_HUMAN	sp|P35237|SPB6_HUMAN	MULTI-MSMS	DDA_OC1	OC1	531.939697265625	3	531.939968	1592.79808	38199.6238995525	1.2126	0.00064501	0.34551	0.00018379	1.5581	0.0008288	532.27423395319	80.2	0.27388	80.2	80.074	80.348	0					31	14	3	0	0	0	0.047947	1	84165	35.527	28.946	1	3893800			37610	802	6391	6391	39618	39618
GNTALHIASLAGQAEVVK	18	Unmodified	_GNTALHIASLAGQAEVVK_	0	sp|Q01484|ANK2_HUMAN;sp|Q12955|ANK3_HUMAN	sp|Q01484|ANK2_HUMAN;sp|Q12955|ANK3_HUMAN	sp|Q01484|ANK2_HUMAN	MULTI-MSMS	DDA_OC1	OC1	593.996643066406	3	593.663492	1777.96865	36713.3327727826	1.3543	0.00080401	-0.36115	-0.0002144	0.99317	0.00058961	593.997118478122	62.221	0.57819	62.221	61.997	62.575	-7.1054E-15					91	31	5	0	0	0	1.3451E-15	1	63285	123.55	113.18	1	62503000			37611	1232;1307	6392	6392	39619	39619
GNTALHIASLAGQAEVVK	18	Unmodified	_GNTALHIASLAGQAEVVK_	0	sp|Q01484|ANK2_HUMAN;sp|Q12955|ANK3_HUMAN	sp|Q01484|ANK2_HUMAN;sp|Q12955|ANK3_HUMAN	sp|Q01484|ANK2_HUMAN	MULTI-MSMS	DDA_OC2	OC2	593.998779296875	3	593.663492	1777.96865	36963.7879803876	3.3545	0.0019915	0.07922	4.703E-05	3.4338	0.0020385	593.663932452737	61.277	0.50857	61.277	61.097	61.605	7.1054E-15					102	27	5	0	0	0	2.55E-07	1	61261	102.07	85.929	1	49490000			37612	1232;1307	6392	6392	39620	39620
GNTALHIASLAGQAEVVK	18	Unmodified	_GNTALHIASLAGQAEVVK_	0	sp|Q01484|ANK2_HUMAN;sp|Q12955|ANK3_HUMAN	sp|Q01484|ANK2_HUMAN;sp|Q12955|ANK3_HUMAN	sp|Q01484|ANK2_HUMAN	MULTI-MSMS	DDA_OC3	OC3	593.66552734375	3	593.663492	1777.96865	36830.8677306574	3.9902	0.0023688	0.10039	5.9599E-05	4.0906	0.0024284	593.663815059002	60.88	0.526	60.88	60.693	61.219	-7.1054E-15					98	28	5	0	0	0	1.0842E-15	1	61103	125.73	110.09	1	51059000			37613	1232;1307	6392	6392	39621	39621
GNTALHIASLAGQAEVVK	18	Unmodified	_GNTALHIASLAGQAEVVK_	0	sp|Q01484|ANK2_HUMAN;sp|Q12955|ANK3_HUMAN	sp|Q01484|ANK2_HUMAN;sp|Q12955|ANK3_HUMAN	sp|Q01484|ANK2_HUMAN	MULTI-MSMS	DDA_OC3	OC3	890.393615722656	2	889.9916	1777.96865	32311.5578527335	4.5545	0.0040534	0.47188	0.00041997	5.0264	0.0044734	890.492705213346	60.894	0.12749	60.894	60.803	60.93	0					9	6	2	0	0	0	0.02048	1	61263	46.964	25.333	1	1881400			37614	1232;1307	6392	6392	39622	39622
GNTALHIASLAGQAEVVK	18	Unmodified	_GNTALHIASLAGQAEVVK_	0	sp|Q01484|ANK2_HUMAN;sp|Q12955|ANK3_HUMAN	sp|Q01484|ANK2_HUMAN;sp|Q12955|ANK3_HUMAN	sp|Q01484|ANK2_HUMAN	MULTI-MSMS	DDA_ON1	ON1	593.665710449219	3	593.663492	1777.96865	38513.0777276645	1.7648	0.0010477	0.53695	0.00031877	2.3018	0.0013665	593.664659568494	62.766	0.28926	62.766	62.658	62.947	0					25	15	2	0	0	0	4.5844E-05	1	62569	78.552	62.022	1	10730000			37615	1232;1307	6392	6392	39623	39623
GNTALHIASLAGQAEVVK	18	Unmodified	_GNTALHIASLAGQAEVVK_	0	sp|Q01484|ANK2_HUMAN;sp|Q12955|ANK3_HUMAN	sp|Q01484|ANK2_HUMAN;sp|Q12955|ANK3_HUMAN	sp|Q01484|ANK2_HUMAN	MULTI-MSMS	DDA_ON2	ON2	593.666198730469	3	593.663492	1777.96865	36889.6791689631	1.1355	0.00067412	-1.8658	-0.0011076	-0.73026	-0.00043353	593.996556568785	62.406	0.30744	62.406	62.246	62.553	0					42	16	4	0	0	0	3.4747E-05	2	62134	82.265	72.208	1	8923100			37616	1232;1307	6392	6392	39624;39625	39625
GNTALHIASLAGQAEVVK	18	Unmodified	_GNTALHIASLAGQAEVVK_	0	sp|Q01484|ANK2_HUMAN;sp|Q12955|ANK3_HUMAN	sp|Q01484|ANK2_HUMAN;sp|Q12955|ANK3_HUMAN	sp|Q01484|ANK2_HUMAN	MULTI-MSMS	DDA_ON3	ON3	593.997924804688	3	593.663492	1777.96865	37158.3010046737	1.7723	0.0010522	-1.2811	-0.00076052	0.49125	0.00029164	593.997068771452	61.057	0.30863	61.057	60.925	61.233	0					39	16	3	0	0	0	0.00082509	1	59613	62.002	45.258	1	8934400			37617	1232;1307	6392	6392	39626	39626
GNTALHIASLAGQAEVVK	18	Unmodified	_GNTALHIASLAGQAEVVK_	0	sp|Q01484|ANK2_HUMAN;sp|Q12955|ANK3_HUMAN	sp|Q01484|ANK2_HUMAN;sp|Q12955|ANK3_HUMAN	sp|Q01484|ANK2_HUMAN	MULTI-MATCH	DDA_OC2	OC2		2	889.9916	1777.96865	32159.1524393465	3.9398	0.0035064	0.59002	0.00052512	4.5298	0.0040315	889.993066037488	61.277	0.14524	61.277	61.206	61.351	-7.1054E-15	0.19135	0.00011767	NaN	46.964	11	7	2	NaN	NaN	NaN	NaN	0		NaN	NaN	0	1945000			37618	1232;1307	6392	6392
GNTATQMAQALSLNTEEDIHR	21	Unmodified	_GNTATQMAQALSLNTEEDIHR_	0	sp|P50453|SPB9_HUMAN	sp|P50453|SPB9_HUMAN	sp|P50453|SPB9_HUMAN	MULTI-MSMS	DDA_OC1	OC1	767.371032714844	3	767.369367	2299.08627	31917.4701002028	3.7902	0.0029085	-0.34886	-0.0002677	3.4413	0.0026408	767.703587786803	71.161	0.34801	71.161	70.965	71.313	0					52	18	5	0	0	0	1.7144E-14	1	73712	116.65	101.06	1	11944000			37619	962	6393	6393	39627	39627
GNTATQMAQALSLNTEEDIHR	21	Unmodified	_GNTATQMAQALSLNTEEDIHR_	0	sp|P50453|SPB9_HUMAN	sp|P50453|SPB9_HUMAN	sp|P50453|SPB9_HUMAN	MULTI-MSMS	DDA_OC2	OC2	767.369018554688	3	767.369367	2299.08627	31589.0006887692	3.3777	0.0025919	-0.44074	-0.00033821	2.937	0.0022537	767.368152534788	70.307	0.29255	70.307	70.168	70.461	0					44	15	4	0	0	0	6.3979E-36	1	71748	149.53	136.1	1	8811700			37620	962	6393	6393	39628	39628
GNTATQMAQALSLNTEEDIHR	21	Unmodified	_GNTATQMAQALSLNTEEDIHR_	0	sp|P50453|SPB9_HUMAN	sp|P50453|SPB9_HUMAN	sp|P50453|SPB9_HUMAN	MULTI-MSMS	DDA_OC3	OC3	767.370849609375	3	767.369367	2299.08627	31051.5078866007	3.6366	0.0027906	-1.8079	-0.0013873	1.8286	0.0014032	767.366869374488	69.954	0.34653	69.954	69.794	70.14	0					43	18	4	0	0	0	1.1091E-41	1	71703	166.06	142.02	1	17724000			37621	962	6393	6393	39629	39629
GNTATQMAQALSLNTEEDIHR	21	Unmodified	_GNTATQMAQALSLNTEEDIHR_	0	sp|P50453|SPB9_HUMAN	sp|P50453|SPB9_HUMAN	sp|P50453|SPB9_HUMAN	MULTI-MSMS	DDA_ON1	ON1	767.704833984375	3	767.369367	2299.08627	31549.023575519	3.7243	0.0028579	-0.94772	-0.00072725	2.7766	0.0021307	767.703946795101	71.39	0.23661	71.39	71.269	71.506	0					29	12	3	0	0	0	8.0439E-36	1	72559	147.49	118.62	1	7368700			37622	962	6393	6393	39630	39630
GNTATQMAQALSLNTEEDIHR	21	Unmodified	_GNTATQMAQALSLNTEEDIHR_	0	sp|P50453|SPB9_HUMAN	sp|P50453|SPB9_HUMAN	sp|P50453|SPB9_HUMAN	MULTI-MSMS	DDA_ON2	ON2	767.373962402344	3	767.369367	2299.08627	31540.3052884866	2.5039	0.0019214	-0.93747	-0.00071938	1.5665	0.001202	767.368203117472	71.018	0.23811	71.018	70.861	71.099	-1.4211E-14					32	12	4	0	0	0	7.1346E-21	1	72086	134.06	115.91	1	6451400			37623	962	6393	6393	39631	39631
GNTATQMAQALSLNTEEDIHR	21	Unmodified	_GNTATQMAQALSLNTEEDIHR_	0	sp|P50453|SPB9_HUMAN	sp|P50453|SPB9_HUMAN	sp|P50453|SPB9_HUMAN	MULTI-MSMS	DDA_ON3	ON3	767.365905761719	3	767.369367	2299.08627	31493.5816215081	4.0178	0.0030832	0.76718	0.00058871	4.785	0.0036719	767.370612446868	69.938	0.20217	69.938	69.837	70.04	0					33	10	4	0	0	0	8.101E-10	2	69865	100.28	84.86	1	6083500			37624	962	6393	6393	39632;39633	39632
GNTELKGKSEVEEWSDMYTVTSQLMLK	27	Unmodified	_GNTELKGKSEVEEWSDMYTVTSQLMLK_	2	sp|Q9BY67|CADM1_HUMAN	sp|Q9BY67|CADM1_HUMAN	sp|Q9BY67|CADM1_HUMAN	MULTI-MSMS	DDA_OC2	OC2	776.882446289063	4	776.629515	3102.48895	30784.8659963138	3.5356	0.0027459	1.3706	0.0010644	4.9062	0.0038103	777.13293433885	89.258	0.22153	89.258	89.144	89.366	0					31	11	4	0	0	0	0.01026	1	93605	34.418	32.335	1	2891000			37625	1943	6394	6394	39634	39634
GNTELKGKSEVEEWSDMYTVTSQLMLK	27	Unmodified	_GNTELKGKSEVEEWSDMYTVTSQLMLK_	2	sp|Q9BY67|CADM1_HUMAN	sp|Q9BY67|CADM1_HUMAN	sp|Q9BY67|CADM1_HUMAN	MULTI-MATCH	DDA_ON3	ON3		4	776.629515	3102.48895	36093.1112786801	4.4639	0.0034668	-1.9998	-0.0015531	2.4642	0.0019137	777.128320556274	88.975	0.14766	88.975	88.891	89.039	0	-0.14164	-0.0066248	NaN	34.418	11	7	2	NaN	NaN	NaN	NaN	0		NaN	NaN	0	1228400			37626	1943	6394	6394
GNTIEIQGDDAPSLWVYGFSDR	22	Unmodified	_GNTIEIQGDDAPSLWVYGFSDR_	0	sp|P53674|CRBB1_HUMAN	sp|P53674|CRBB1_HUMAN	sp|P53674|CRBB1_HUMAN	MULTI-MSMS	DDA_IN1	IN1	1221.0771484375	2	1220.57441	2439.13427	26136.3698086562	1.4766	0.0018023	-0.48805	-0.0005957	0.98857	0.0012066	1221.07532361181	89.62	0.96598	89.62	89.5	90.466	0					144	85	2	0	0	0	4.3837E-290	3	92606	341.37	325.02	1	829680000			37627	1019	6395	6395	39635;39636;39637	39635
GNTIEIQGDDAPSLWVYGFSDR	22	Unmodified	_GNTIEIQGDDAPSLWVYGFSDR_	0	sp|P53674|CRBB1_HUMAN	sp|P53674|CRBB1_HUMAN	sp|P53674|CRBB1_HUMAN	MULTI-MSMS	DDA_IN1	IN1	814.387390136719	3	814.052033	2439.13427	31995.6406108566	2.0491	0.0016681	-0.96763	-0.0007877	1.0815	0.00088039	814.386395382016	89.63	0.91722	89.63	89.463	90.38	0					155	75	3	0	0	0	1.4659E-61	2	92624	198.84	190.62	1	186040000			37628	1019	6395	6395	39638;39639	39638
GNTIEIQGDDAPSLWVYGFSDR	22	Unmodified	_GNTIEIQGDDAPSLWVYGFSDR_	0	sp|P53674|CRBB1_HUMAN	sp|P53674|CRBB1_HUMAN	sp|P53674|CRBB1_HUMAN	MULTI-MSMS	DDA_IN1	IN1	814.387573242188	3	814.052033	2439.13427	31936.1867762173	-0.1481	-0.00012056	2.1117	0.001719	1.9636	0.0015985	814.387864673642	90.905	0.78664	90.905	90.314	91.1	0					219	118	2	0	0	0	0.0074049	2	93644	41.482	38.473	1	2772800			37629	1019	6395	6395	39640;39641	39640
GNTIEIQGDDAPSLWVYGFSDR	22	Unmodified	_GNTIEIQGDDAPSLWVYGFSDR_	0	sp|P53674|CRBB1_HUMAN	sp|P53674|CRBB1_HUMAN	sp|P53674|CRBB1_HUMAN	MULTI-MSMS	DDA_IN2	IN2	814.388122558594	3	814.052033	2439.13427	31829.6826426837	2.1843	0.0017781	-0.88512	-0.00072053	1.2992	0.0010576	814.386375951474	89.635	0.82744	89.635	89.551	90.379	0					156	69	3	0	0	0	8.4924E-54	2	92441	190.37	178.41	1	234100000			37630	1019	6395	6395	39642;39643	39642
GNTIEIQGDDAPSLWVYGFSDR	22	Unmodified	_GNTIEIQGDDAPSLWVYGFSDR_	0	sp|P53674|CRBB1_HUMAN	sp|P53674|CRBB1_HUMAN	sp|P53674|CRBB1_HUMAN	MULTI-MSMS	DDA_IN2	IN2	1221.07751464844	2	1220.57441	2439.13427	25351.0086395652	0.94732	0.0011563	-1.4186	-0.0017315	-0.47128	-0.00057523	1221.07629702107	89.635	0.78959	89.635	89.607	90.396	0					160	68	4	0	0	0	7.3571E-195	3	92443	297.56	278.73	1	131680000			37631	1019	6395	6395	39644;39645;39646	39644
GNTIEIQGDDAPSLWVYGFSDR	22	Unmodified	_GNTIEIQGDDAPSLWVYGFSDR_	0	sp|P53674|CRBB1_HUMAN	sp|P53674|CRBB1_HUMAN	sp|P53674|CRBB1_HUMAN	MULTI-MSMS	DDA_IN2	IN2	814.054748535156	3	814.052033	2439.13427	31892.9313396623	3.5897	0.0029222	-1.8565	-0.0015113	1.7331	0.0014109	814.384737808889	90.843	0.95729	90.843	90.354	91.311	0					261	147	2	0	0	0	0.0058325	2	93463	42.325	39.316	1	2452000			37632	1019	6395	6395	39647;39648	39647
GNTIEIQGDDAPSLWVYGFSDR	22	Unmodified	_GNTIEIQGDDAPSLWVYGFSDR_	0	sp|P53674|CRBB1_HUMAN	sp|P53674|CRBB1_HUMAN	sp|P53674|CRBB1_HUMAN	MULTI-MSMS	DDA_IN2	IN2	1220.57727050781	2	1220.57441	2439.13427	26191.3414859918	2.4791	0.0030259	-1.5211	-0.0018566	0.95802	0.0011693	1221.07378259747	90.958	1.0371	90.958	90.396	91.434	0					293	165	2	0	0	0	2.8933E-20	3	93747	133.14	126.1	1	2373000			37633	1019	6395	6395	39649;39650;39651	39650
GNTIEIQGDDAPSLWVYGFSDR	22	Unmodified	_GNTIEIQGDDAPSLWVYGFSDR_	0	sp|P53674|CRBB1_HUMAN	sp|P53674|CRBB1_HUMAN	sp|P53674|CRBB1_HUMAN	MSMS	DDA_IN2	IN2	1220.57312011719	2	1220.57441	2439.13427	NaN	NaN	NaN	NaN	NaN	NaN	NaN	NaN	92.085	1	92.085	91.585	92.585	0								0	0	0	0.00024237	1	94586	56.482	51.498	1				37634	1019	6395	6395	39652	39652
GNTIEIQGDDAPSLWVYGFSDR	22	Unmodified	_GNTIEIQGDDAPSLWVYGFSDR_	0	sp|P53674|CRBB1_HUMAN	sp|P53674|CRBB1_HUMAN	sp|P53674|CRBB1_HUMAN	MULTI-MSMS	DDA_IN3	IN3	814.71728515625	3	814.052033	2439.13427	31833.3713035979	2.1641	0.0017617	-0.33459	-0.00027237	1.8295	0.0014893	814.38732128245	89.688	0.95912	89.688	89.533	90.492	0					209	100	5	0	0	0	4.4474E-20	4	92450	125.04	121.65	1	218580000			37635	1019	6395	6395	39653;39654;39655;39656	39653
GNTIEIQGDDAPSLWVYGFSDR	22	Unmodified	_GNTIEIQGDDAPSLWVYGFSDR_	0	sp|P53674|CRBB1_HUMAN	sp|P53674|CRBB1_HUMAN	sp|P53674|CRBB1_HUMAN	MULTI-MSMS	DDA_IN3	IN3	1221.0732421875	2	1220.57441	2439.13427	25072.4953556323	1.0626	0.001297	-0.13678	-0.00016695	0.9258	0.00113	1221.07710545898	89.688	0.47874	89.688	89.569	90.048	0					80	33	4	0	0	0	1.0099E-111	2	92471	244.08	229.73	1	113990000			37636	1019	6395	6395	39657;39658	39657
GNTIEIQGDDAPSLWVYGFSDR	22	Unmodified	_GNTIEIQGDDAPSLWVYGFSDR_	0	sp|P53674|CRBB1_HUMAN	sp|P53674|CRBB1_HUMAN	sp|P53674|CRBB1_HUMAN	MULTI-MSMS	DDA_IN3	IN3	814.387817382813	3	814.052033	2439.13427	32023.66882275	0.55318	0.00045032	1.6257	0.0013234	2.1788	0.0017737	814.387401337607	90.734	0.66756	90.734	90.308	90.975	0					188	113	2	0	0	0	0.001156	1	93429	53.059	49.661	1	2119400			37637	1019	6395	6395	39659	39659
GNTIEIQGDDAPSLWVYGFSDR	22	Unmodified	_GNTIEIQGDDAPSLWVYGFSDR_	0	sp|P53674|CRBB1_HUMAN	sp|P53674|CRBB1_HUMAN	sp|P53674|CRBB1_HUMAN	MULTI-MSMS	DDA_IN3	IN3	1221.07885742188	2	1220.57441	2439.13427	26127.4110399308	-0.74829	-0.00091334	2.1661	0.0026439	1.4179	0.0017306	1221.07873858144	90.923	0.75022	90.923	90.343	91.093	0					178	129	2	0	0	0	9.4295E-11	2	93468	107.61	100.24	1	1708400			37638	1019	6395	6395	39660;39661	39660
GNTIEIQGDDAPSLWVYGFSDR	22	Unmodified	_GNTIEIQGDDAPSLWVYGFSDR_	0	sp|P53674|CRBB1_HUMAN	sp|P53674|CRBB1_HUMAN	sp|P53674|CRBB1_HUMAN	MULTI-MSMS	DDA_IN3	IN3	814.386596679688	3	814.052033	2439.13427	32023.6686059154	0.059094	4.8106E-05	1.6189	0.0013179	1.678	0.001366	814.387693732325	91.014	0.17258	91.014	90.939	91.112	0					54	32	2	0	0	0	0.0023947	1	93709	45.413	42.174	1	1602900			37639	1019	6395	6395	39662	39662
GNTIEIQGDDAPSLWVYGFSDR	22	Unmodified	_GNTIEIQGDDAPSLWVYGFSDR_	0	sp|P53674|CRBB1_HUMAN	sp|P53674|CRBB1_HUMAN	sp|P53674|CRBB1_HUMAN	MSMS	DDA_IN3	IN3	1220.57397460938	2	1220.57441	2439.13427	NaN	NaN	NaN	NaN	NaN	NaN	NaN	NaN	91.806	1	91.806	91.306	92.306	0								0	0	0	0.00024237	1	94322	56.482	51.498	1				37640	1019	6395	6395	39663	39663
GNTIEIQGDDAPSLWVYGFSDR	22	Unmodified	_GNTIEIQGDDAPSLWVYGFSDR_	0	sp|P53674|CRBB1_HUMAN	sp|P53674|CRBB1_HUMAN	sp|P53674|CRBB1_HUMAN	MULTI-MSMS	DDA_OC1	OC1	1221.0771484375	2	1220.57441	2439.13427	24860.6858814238	3.2431	0.0039584	-2.7945	-0.0034108	0.44863	0.00054758	1221.07313714124	89.621	0.092365	89.621	89.593	89.685	0					10	4	3	0	0	0	4.1299E-20	1	94998	132.44	120.08	1	118280000			37641	1019	6395	6395	39664	39664
GNTIEIQGDDAPSLWVYGFSDR	22	Unmodified	_GNTIEIQGDDAPSLWVYGFSDR_	0	sp|P53674|CRBB1_HUMAN	sp|P53674|CRBB1_HUMAN	sp|P53674|CRBB1_HUMAN	MULTI-MSMS	DDA_OC2	OC2	814.050048828125	3	814.052033	2439.13427	30236.8734211822	2.9173	0.0023748	-2.566	-0.0020889	0.35127	0.00028595	814.385172458257	89.632	0.21196	89.632	89.605	89.817	0					21	11	2	0	0	0	5.6699E-09	1	94035	92.551	85.122	1	42737000			37642	1019	6395	6395	39665	39665
GNTIEIQGDDAPSLWVYGFSDR	22	Unmodified	_GNTIEIQGDDAPSLWVYGFSDR_	0	sp|P53674|CRBB1_HUMAN	sp|P53674|CRBB1_HUMAN	sp|P53674|CRBB1_HUMAN	MULTI-MSMS	DDA_OC2	OC2	1221.07373046875	2	1220.57441	2439.13427	24931.1194435801	2.0783	0.0025367	-2.3323	-0.0028467	-0.25398	-0.00031	1221.0732305825	89.632	0.1995	89.632	89.605	89.805	0					19	10	2	0	0	0	9.5986E-46	1	94049	171.56	159.2	1	11686000			37643	1019	6395	6395	39666	39666
GNTIEIQGDDAPSLWVYGFSDR	22	Unmodified	_GNTIEIQGDDAPSLWVYGFSDR_	0	sp|P53674|CRBB1_HUMAN	sp|P53674|CRBB1_HUMAN	sp|P53674|CRBB1_HUMAN	MULTI-MSMS	DDA_OC3	OC3	814.385070800781	3	814.052033	2439.13427	29451.4915739427	2.5828	0.0021026	-4.0702	-0.0033133	-1.4873	-0.0012108	814.38414121766	89.677	0.19358	89.677	89.614	89.808	0					15	11	2	0	0	0	1.7373E-09	1	94421	98.3	90.854	1	78418000			37644	1019	6395	6395	39667	39667
GNTIEIQGDDAPSLWVYGFSDR	22	Unmodified	_GNTIEIQGDDAPSLWVYGFSDR_	0	sp|P53674|CRBB1_HUMAN	sp|P53674|CRBB1_HUMAN	sp|P53674|CRBB1_HUMAN	MULTI-MSMS	DDA_ON1	ON1	1221.08117675781	2	1220.57441	2439.13427	25194.3014549677	3.9076	0.0047695	-0.26243	-0.00032032	3.6452	0.0044492	1221.07678399055	89.632	0.69115	89.632	89.604	90.296	0					85	54	4	0	0	0	2.9583E-175	2	93693	284.15	269.8	1	197480000			37645	1019	6395	6395	39668;39669	39668
GNTIEIQGDDAPSLWVYGFSDR	22	Unmodified	_GNTIEIQGDDAPSLWVYGFSDR_	0	sp|P53674|CRBB1_HUMAN	sp|P53674|CRBB1_HUMAN	sp|P53674|CRBB1_HUMAN	MULTI-MSMS	DDA_ON1	ON1	814.39501953125	3	814.052033	2439.13427	31865.5531163276	4.902	0.0039904	1.9681	0.0016021	6.87	0.0055925	814.387938057407	89.632	0.90697	89.632	89.604	90.511	0					146	79	2	0	0	0	1.1444E-36	1	93718	154.34	151.33	1	23690000			37646	1019	6395	6395	39670	39670
GNTIEIQGDDAPSLWVYGFSDR	22	Unmodified	_GNTIEIQGDDAPSLWVYGFSDR_	0	sp|P53674|CRBB1_HUMAN	sp|P53674|CRBB1_HUMAN	sp|P53674|CRBB1_HUMAN	MULTI-MSMS	DDA_ON1	ON1	1220.57800292969	2	1220.57441	2439.13427	25636.3692567869	4.4495	0.005431	-0.64582	-0.00078827	3.8037	0.0046427	1221.07508244737	90.754	0.8629	90.754	90.296	91.158	0					239	131	2	0	0	0	2.253E-61	1	94846	201.24	196.35	1	2701300			37647	1019	6395	6395	39671	39671
GNTIEIQGDDAPSLWVYGFSDR	22	Unmodified	_GNTIEIQGDDAPSLWVYGFSDR_	0	sp|P53674|CRBB1_HUMAN	sp|P53674|CRBB1_HUMAN	sp|P53674|CRBB1_HUMAN	MULTI-MSMS	DDA_ON2	ON2	1221.07739257813	2	1220.57441	2439.13427	24538.7969921547	1.4175	0.0017302	-0.95888	-0.0011704	0.45863	0.0005598	1221.07701914629	89.634	0.64736	89.634	89.606	90.254	0					137	61	5	0	0	0	3.9594E-176	2	93651	292.28	275.93	1	68756000			37648	1019	6395	6395	39672;39673	39672
GNTIEIQGDDAPSLWVYGFSDR	22	Unmodified	_GNTIEIQGDDAPSLWVYGFSDR_	0	sp|P53674|CRBB1_HUMAN	sp|P53674|CRBB1_HUMAN	sp|P53674|CRBB1_HUMAN	MULTI-MSMS	DDA_ON2	ON2	814.388244628906	3	814.052033	2439.13427	31711.3283189272	2.8042	0.0022827	1.7093	0.0013914	4.5134	0.0036742	814.387603991983	89.647	0.8243	89.647	89.606	90.431	0					141	85	2	0	0	0	1.7843E-27	1	93663	140.17	135.05	1	10325000			37649	1019	6395	6395	39674	39674
GNTIEIQGDDAPSLWVYGFSDR	22	Unmodified	_GNTIEIQGDDAPSLWVYGFSDR_	0	sp|P53674|CRBB1_HUMAN	sp|P53674|CRBB1_HUMAN	sp|P53674|CRBB1_HUMAN	MULTI-MSMS	DDA_ON2	ON2	1221.08117675781	2	1220.57441	2439.13427	25535.4365994299	2.4329	0.0029696	-1.338	-0.0016331	1.0949	0.0013365	1221.07388046566	90.937	1.7078	90.937	90.226	91.934	1.4211E-14					449	308	2	0	0	0	5.9509E-41	3	94872	160.48	147.85	1	2528800			37650	1019	6395	6395	39675;39676;39677	39676
GNTIEIQGDDAPSLWVYGFSDR	22	Unmodified	_GNTIEIQGDDAPSLWVYGFSDR_	0	sp|P53674|CRBB1_HUMAN	sp|P53674|CRBB1_HUMAN	sp|P53674|CRBB1_HUMAN	MSMS	DDA_ON2	ON2	1220.5732421875	2	1220.57441	2439.13427	NaN	NaN	NaN	NaN	NaN	NaN	NaN	NaN	92.521	1	92.521	92.021	93.021	0								0	0	0	0.0096252	1	95969	49.482	44.68	1				37651	1019	6395	6395	39678	39678
GNTIEIQGDDAPSLWVYGFSDR	22	Unmodified	_GNTIEIQGDDAPSLWVYGFSDR_	0	sp|P53674|CRBB1_HUMAN	sp|P53674|CRBB1_HUMAN	sp|P53674|CRBB1_HUMAN	MULTI-MSMS	DDA_ON3	ON3	814.38818359375	3	814.052033	2439.13427	31701.5325940185	2.3342	0.0019002	0.33851	0.00027557	2.6727	0.0021757	814.387277735143	89.625	0.7957	89.625	89.517	90.313	0					164	75	4	0	0	0	2.781E-53	1	92574	187.86	179.38	1	198800000			37652	1019	6395	6395	39679	39679
GNTIEIQGDDAPSLWVYGFSDR	22	Unmodified	_GNTIEIQGDDAPSLWVYGFSDR_	0	sp|P53674|CRBB1_HUMAN	sp|P53674|CRBB1_HUMAN	sp|P53674|CRBB1_HUMAN	MULTI-MSMS	DDA_ON3	ON3	1221.07739257813	2	1220.57441	2439.13427	25252.6211105355	1.0638	0.0012985	0.97801	0.0011937	2.0418	0.0024922	1221.07736691451	89.618	0.78886	89.618	89.536	90.324	0					105	76	4	0	0	0	1.9578E-111	1	92582	240.24	227.1	1	1141000000			37653	1019	6395	6395	39680	39680
GNTIEIQGDDAPSLWVYGFSDR	22	Unmodified	_GNTIEIQGDDAPSLWVYGFSDR_	0	sp|P53674|CRBB1_HUMAN	sp|P53674|CRBB1_HUMAN	sp|P53674|CRBB1_HUMAN	MULTI-MSMS	DDA_ON3	ON3	1221.07861328125	2	1220.57441	2439.13427	25839.9400918602	2.4199	0.0029537	0.15308	0.00018685	2.573	0.0031405	1221.07613699931	90.668	0.39014	90.668	90.398	90.789	0					113	66	2	0	0	0	0.0031509	1	93544	55.173	50.705	1	850730			37654	1019	6395	6395	39681	39681
GNTIEIQGDDAPSLWVYGFSDR	22	Unmodified	_GNTIEIQGDDAPSLWVYGFSDR_	0	sp|P53674|CRBB1_HUMAN	sp|P53674|CRBB1_HUMAN	sp|P53674|CRBB1_HUMAN	MULTI-MSMS	DDA_ON3	ON3	1221.07836914063	2	1220.57441	2439.13427	25839.9144236774	2.8315	0.0034561	-0.84027	-0.0010256	1.9913	0.0024305	1221.07493723566	90.934	0.2499	90.934	90.789	91.039	0					72	48	2	0	0	0	0.0079455	1	93810	47.532	40.162	1	832030			37655	1019	6395	6395	39682	39682
GNTIEIQGDDAPSLWVYGFSDR	22	Unmodified	_GNTIEIQGDDAPSLWVYGFSDR_	0	sp|P53674|CRBB1_HUMAN	sp|P53674|CRBB1_HUMAN	sp|P53674|CRBB1_HUMAN	MULTI-MSMS	DDA_ON3	ON3	1220.57666015625	2	1220.57441	2439.13427	27384.8897107101	3.38	0.0041255	-2.0103	-0.0024537	1.3697	0.0016718	1221.07339196511	91.342	0.15238	91.342	91.25	91.402	0					41	29	2	0	0	0	9.3915E-06	1	94064	81.311	74.272	1	768070			37656	1019	6395	6395	39683	39683
GNTIEIQGDDAPSLWVYGFSDR	22	Unmodified	_GNTIEIQGDDAPSLWVYGFSDR_	0	sp|P53674|CRBB1_HUMAN	sp|P53674|CRBB1_HUMAN	sp|P53674|CRBB1_HUMAN	MULTI-MSMS	DDA_ON3	ON3	1220.57702636719	2	1220.57441	2439.13427	27304.7025780869	3.9866	0.004866	-1.9303	-0.002356	2.0563	0.0025099	1221.07285918304	91.77	0.19144	91.77	91.654	91.846	0					48	33	2	0	0	0	0.0031258	1	94316	55.213	50.23	1	636900			37657	1019	6395	6395	39684	39684
GNTIEIQGDDAPSLWVYGFSDR	22	Unmodified	_GNTIEIQGDDAPSLWVYGFSDR_	0	sp|P53674|CRBB1_HUMAN	sp|P53674|CRBB1_HUMAN	sp|P53674|CRBB1_HUMAN	MULTI-MATCH	DDA_IN1	IN1		2	1220.57441	2439.13427	27039.1570518068	3.8123	0.0046532	-4.1525	-0.0050684	-0.34019	-0.00041523	1221.07043685434	92.238	0.25121	92.238	92.108	92.359	0	0.3234	-0.0031627	NaN	55.213	64	44	2	NaN	NaN	NaN	NaN	0		NaN	NaN	0	1424900			37658	1019	6395	6395
GNTIEIQGDDAPSLWVYGFSDR	22	Unmodified	_GNTIEIQGDDAPSLWVYGFSDR_	0	sp|P53674|CRBB1_HUMAN	sp|P53674|CRBB1_HUMAN	sp|P53674|CRBB1_HUMAN	MULTI-MATCH	DDA_IN1	IN1		3	814.052033	2439.13427	31936.1234351472	0.76943	0.00062636	0.12835	0.00010448	0.89778	0.00073084	814.386437700322	91.187	0.29205	91.187	91.036	91.328	0	0.086389	-0.0011103	NaN	45.413	86	48	2	NaN	NaN	NaN	NaN	0		NaN	NaN	0	1498600			37659	1019	6395	6395
GNTIEIQGDDAPSLWVYGFSDR	22	Unmodified	_GNTIEIQGDDAPSLWVYGFSDR_	0	sp|P53674|CRBB1_HUMAN	sp|P53674|CRBB1_HUMAN	sp|P53674|CRBB1_HUMAN	MULTI-MATCH	DDA_IN2	IN2		2	1220.57441	2439.13427	26191.2989275654	3.3392	0.0040758	-3.146	-0.0038399	0.19327	0.0002359	1221.07184384145	91.566	0.30991	91.566	91.434	91.743	-1.4211E-14	-0.34897	-0.00070573	NaN	55.213	72	52	2	NaN	NaN	NaN	NaN	0		NaN	NaN	0	1541700			37660	1019	6395	6395
GNTIEIQGDDAPSLWVYGFSDR	22	Unmodified	_GNTIEIQGDDAPSLWVYGFSDR_	0	sp|P53674|CRBB1_HUMAN	sp|P53674|CRBB1_HUMAN	sp|P53674|CRBB1_HUMAN	MULTI-MATCH	DDA_IN3	IN3		2	1220.57441	2439.13427	27303.4821080131	2.2463	0.0027418	-1.7643	-0.0021535	0.48201	0.00058833	1221.07319437847	92.02	0.19839	92.02	91.939	92.137	0	0.10523	0.0026671	NaN	55.213	51	37	2	NaN	NaN	NaN	NaN	0		NaN	NaN	0	999650			37661	1019	6395	6395
GNTIEIQGDDAPSLWVYGFSDR	22	Unmodified	_GNTIEIQGDDAPSLWVYGFSDR_	0	sp|P53674|CRBB1_HUMAN	sp|P53674|CRBB1_HUMAN	sp|P53674|CRBB1_HUMAN	MULTI-MATCH	DDA_IN3	IN3		2	1220.57441	2439.13427	27517.1439417276	1.311	0.0016002	-0.4345	-0.00053034	0.8765	0.0010698	1221.07470216533	91.859	0.17773	91.859	91.815	91.993	0	0.25866	0.0019011	NaN	81.311	42	32	2	NaN	NaN	NaN	NaN	0		NaN	NaN	0	1298000			37662	1019	6395	6395
GNTIEIQGDDAPSLWVYGFSDR	22	Unmodified	_GNTIEIQGDDAPSLWVYGFSDR_	0	sp|P53674|CRBB1_HUMAN	sp|P53674|CRBB1_HUMAN	sp|P53674|CRBB1_HUMAN	MULTI-MATCH	DDA_OC1	OC1		2	1220.57441	2439.13427	NaN	3.4329	0.0041902	-2.8097	-0.0034295	0.62321	0.00076068	1221.07106232961	91.084	0.042511	91.084	91.057	91.099	0	0.19644	-0.0056393	NaN	201.24	12	8	2	NaN	NaN	NaN	NaN	0		NaN	NaN	0	380920			37663	1019	6395	6395
GNTIEIQGDDAPSLWVYGFSDR	22	Unmodified	_GNTIEIQGDDAPSLWVYGFSDR_	0	sp|P53674|CRBB1_HUMAN	sp|P53674|CRBB1_HUMAN	sp|P53674|CRBB1_HUMAN	MULTI-MATCH	DDA_OC3	OC3		2	1220.57441	2439.13427	24799.9874484067	1.7156	0.002094	-2.8071	-0.0034263	-1.0915	-0.0013323	1221.0737196017	89.677	0.090488	89.677	89.614	89.705	0	0.037537	-0.0048776	NaN	341.37	8	4	2	NaN	NaN	NaN	NaN	0		NaN	NaN	0	43804000			37664	1019	6395	6395
GNTIEIQGDDAPSLWVYGFSDR	22	Unmodified	_GNTIEIQGDDAPSLWVYGFSDR_	0	sp|P53674|CRBB1_HUMAN	sp|P53674|CRBB1_HUMAN	sp|P53674|CRBB1_HUMAN	MULTI-MATCH	DDA_ON1	ON1		2	1220.57441	2439.13427	25636.3050403351	5.0215	0.0061292	-3.1507	-0.0038457	1.8708	0.0022835	1221.07233718692	91.909	0.16157	91.909	91.811	91.972	0	-0.0059606	-0.0007173	NaN	55.213	48	32	2	NaN	NaN	NaN	NaN	0		NaN	NaN	0	1216600			37665	1019	6395	6395
GNTIEIQGDDAPSLWVYGFSDR	22	Unmodified	_GNTIEIQGDDAPSLWVYGFSDR_	0	sp|P53674|CRBB1_HUMAN	sp|P53674|CRBB1_HUMAN	sp|P53674|CRBB1_HUMAN	MULTI-MATCH	DDA_ON2	ON2		2	1220.57441	2439.13427	27025.1530842775	3.2853	0.0040099	-2.7594	-0.0033681	0.52582	0.00064181	1221.07234420928	91.986	0.45734	91.986	91.92	92.378	-1.4211E-14	0.071448	0.00023786	NaN	55.213	152	92	2	NaN	NaN	NaN	NaN	0		NaN	NaN	0	1693400			37666	1019	6395	6395
GNTIEIQGDDAPSLWVYGFSDR	22	Unmodified	_GNTIEIQGDDAPSLWVYGFSDR_	0	sp|P53674|CRBB1_HUMAN	sp|P53674|CRBB1_HUMAN	sp|P53674|CRBB1_HUMAN	MULTI-MATCH	DDA_ON2	ON2		3	814.052033	2439.13427	31550.2369936637	3.5059	0.002854	-1.25	-0.0010175	2.2559	0.0018364	814.384978726158	90.805	0.1822	90.805	90.657	90.839	1.4211E-14	-0.016992	-0.0035039	NaN	53.059	40	27	2	NaN	NaN	NaN	NaN	0		NaN	NaN	0	1371400			37667	1019	6395	6395
GNTIEIQGDDAPSLWVYGFSDRVGSVK	27	Unmodified	_GNTIEIQGDDAPSLWVYGFSDRVGSVK_	1	sp|P53674|CRBB1_HUMAN	sp|P53674|CRBB1_HUMAN	sp|P53674|CRBB1_HUMAN	MULTI-MSMS	DDA_IN1	IN1	971.149719238281	3	970.813794	2909.41955	28908.1378031348	1.2723	0.0012352	1.0811	0.0010496	2.3534	0.0022848	971.148971002541	87.523	0.21934	87.523	87.39	87.609	-1.4211E-14					56	11	7	0	0	0	1.5534E-71	1	90116	173.59	164.38	1	59172000			37668	1019	6396	6396	39685	39685
GNTIEIQGDDAPSLWVYGFSDRVGSVK	27	Unmodified	_GNTIEIQGDDAPSLWVYGFSDRVGSVK_	1	sp|P53674|CRBB1_HUMAN	sp|P53674|CRBB1_HUMAN	sp|P53674|CRBB1_HUMAN	MULTI-MSMS	DDA_IN1	IN1	971.484741210938	3	970.813794	2909.41955	28500.3310823166	2.3501	0.0022815	0.051714	5.0205E-05	2.4018	0.0023317	971.148005903319	88.063	0.21974	88.063	87.955	88.174	-1.4211E-14					45	11	5	0	0	0	1.8874E-39	1	90746	142.94	131.63	1	46429000			37669	1019	6396	6396	39686	39686
GNTIEIQGDDAPSLWVYGFSDRVGSVK	27	Unmodified	_GNTIEIQGDDAPSLWVYGFSDRVGSVK_	1	sp|P53674|CRBB1_HUMAN	sp|P53674|CRBB1_HUMAN	sp|P53674|CRBB1_HUMAN	MULTI-MSMS	DDA_IN2	IN2	971.153015136719	3	970.813794	2909.41955	28870.2661797173	1.7583	0.001707	0.23205	0.00022528	1.9904	0.0019323	971.481810552618	86.014	0.18246	86.014	85.9	86.083	0					28	9	4	0	0	0	7.7457E-23	1	88211	118.67	108.95	1	4392200			37670	1019	6396	6396	39687	39687
GNTIEIQGDDAPSLWVYGFSDRVGSVK	27	Unmodified	_GNTIEIQGDDAPSLWVYGFSDRVGSVK_	1	sp|P53674|CRBB1_HUMAN	sp|P53674|CRBB1_HUMAN	sp|P53674|CRBB1_HUMAN	MULTI-MSMS	DDA_IN2	IN2	971.150695800781	3	970.813794	2909.41955	28819.6381061732	0.74564	0.00072388	1.7607	0.0017093	2.5064	0.0024332	971.149980691364	87.483	0.25697	87.483	87.331	87.588	-1.4211E-14					61	13	6	0	0	0	8.8103E-23	1	89866	118.01	111.65	1	48270000			37671	1019	6396	6396	39688	39688
GNTIEIQGDDAPSLWVYGFSDRVGSVK	27	Unmodified	_GNTIEIQGDDAPSLWVYGFSDRVGSVK_	1	sp|P53674|CRBB1_HUMAN	sp|P53674|CRBB1_HUMAN	sp|P53674|CRBB1_HUMAN	MULTI-MSMS	DDA_IN2	IN2	971.48779296875	3	970.813794	2909.41955	28727.5417628526	2.4903	0.0024176	0.18145	0.00017615	2.6717	0.0025938	971.148115619534	88.08	0.22004	88.08	87.97	88.19	1.4211E-14					54	11	6	0	0	0	2.1662E-78	1	90594	181.67	172.09	1	45533000			37672	1019	6396	6396	39689	39689
GNTIEIQGDDAPSLWVYGFSDRVGSVK	27	Unmodified	_GNTIEIQGDDAPSLWVYGFSDRVGSVK_	1	sp|P53674|CRBB1_HUMAN	sp|P53674|CRBB1_HUMAN	sp|P53674|CRBB1_HUMAN	MULTI-MSMS	DDA_IN3	IN3	971.148254394531	3	970.813794	2909.41955	28707.9984759956	2.0454	0.0019857	-0.85284	-0.00082795	1.1926	0.0011578	971.479946628727	85.604	0.16317	85.604	85.539	85.702	0					19	8	4	0	0	0	5.9362E-31	1	87879	125.05	115.84	1	7589400			37673	1019	6396	6396	39690	39690
GNTIEIQGDDAPSLWVYGFSDRVGSVK	27	Unmodified	_GNTIEIQGDDAPSLWVYGFSDRVGSVK_	1	sp|P53674|CRBB1_HUMAN	sp|P53674|CRBB1_HUMAN	sp|P53674|CRBB1_HUMAN	MULTI-MSMS	DDA_IN3	IN3	971.155700683594	3	970.813794	2909.41955	29020.4911728969	2.2759	0.0022095	1.0502	0.0010195	3.3261	0.003229	971.149195579847	87.227	0.22089	87.227	87.107	87.327	0					58	11	7	0	0	0	7.0541E-32	1	89658	133.62	124.03	1	54326000			37674	1019	6396	6396	39691	39691
GNTIEIQGDDAPSLWVYGFSDRVGSVK	27	Unmodified	_GNTIEIQGDDAPSLWVYGFSDRVGSVK_	1	sp|P53674|CRBB1_HUMAN	sp|P53674|CRBB1_HUMAN	sp|P53674|CRBB1_HUMAN	MULTI-MSMS	DDA_IN3	IN3	971.827880859375	3	970.813794	2909.41955	28836.514435903	2.9946	0.0029072	0.62616	0.00060789	3.6207	0.0035151	971.148798489833	87.769	0.20211	87.769	87.674	87.876	0					43	10	6	0	0	0	1.2851E-15	1	90318	100.88	98.101	1	48336000			37675	1019	6396	6396	39692	39692
GNTIEIQGDDAPSLWVYGFSDRVGSVK	27	Unmodified	_GNTIEIQGDDAPSLWVYGFSDRVGSVK_	1	sp|P53674|CRBB1_HUMAN	sp|P53674|CRBB1_HUMAN	sp|P53674|CRBB1_HUMAN	MSMS	DDA_IN3	IN3	970.816833496094	3	970.813794	2909.41955	NaN	NaN	NaN	NaN	NaN	NaN	NaN	NaN	87.322	1	87.322	86.822	87.822	0								0	0	0	0.0072991	1	89846	41.423	30.112	1				37676	1019	6396	6396	39693	39693
GNTIEIQGDDAPSLWVYGFSDRVGSVK	27	Unmodified	_GNTIEIQGDDAPSLWVYGFSDRVGSVK_	1	sp|P53674|CRBB1_HUMAN	sp|P53674|CRBB1_HUMAN	sp|P53674|CRBB1_HUMAN	MULTI-MSMS	DDA_OC1	OC1	971.152648925781	3	970.813794	2909.41955	28583.0137229775	2.2872	0.0022205	-0.44427	-0.0004313	1.843	0.0017892	971.147734919966	88.408	0.2211	88.408	88.284	88.505	-1.4211E-14					57	11	6	0	0	0	4.2376E-31	1	93514	127.83	121.47	1	18678000			37677	1019	6396	6396	39694	39694
GNTIEIQGDDAPSLWVYGFSDRVGSVK	27	Unmodified	_GNTIEIQGDDAPSLWVYGFSDRVGSVK_	1	sp|P53674|CRBB1_HUMAN	sp|P53674|CRBB1_HUMAN	sp|P53674|CRBB1_HUMAN	MULTI-MSMS	DDA_OC2	OC2	971.484924316406	3	970.813794	2909.41955	28689.5054343222	3.0599	0.0029706	-0.13835	-0.00013431	2.9216	0.0028363	971.148243636184	87.955	0.22115	87.955	87.835	88.056	1.4211E-14					52	11	6	0	0	0	4.536E-39	1	92013	138.49	132.12	1	18541000			37678	1019	6396	6396	39695	39695
GNTIEIQGDDAPSLWVYGFSDRVGSVK	27	Unmodified	_GNTIEIQGDDAPSLWVYGFSDRVGSVK_	1	sp|P53674|CRBB1_HUMAN	sp|P53674|CRBB1_HUMAN	sp|P53674|CRBB1_HUMAN	MULTI-MSMS	DDA_OC3	OC3	971.149536132813	3	970.813794	2909.41955	28722.1304230606	3.1647	0.0030723	-0.082875	-8.0456E-05	3.0818	0.0029919	971.14822230716	87.653	0.22089	87.653	87.533	87.754	0					50	11	6	0	0	0	7.8315E-72	2	92052	176.84	162.94	1	21815000			37679	1019	6396	6396	39696;39697	39696
GNTIEIQGDDAPSLWVYGFSDRVGSVK	27	Unmodified	_GNTIEIQGDDAPSLWVYGFSDRVGSVK_	1	sp|P53674|CRBB1_HUMAN	sp|P53674|CRBB1_HUMAN	sp|P53674|CRBB1_HUMAN	MULTI-MSMS	DDA_ON1	ON1	971.151184082031	3	970.813794	2909.41955	29843.1819326514	2.2118	0.0021473	1.0542	0.0010234	3.266	0.0031707	971.482207230121	86.778	0.10871	86.778	86.74	86.849	0					8	5	3	0	0	0	1.2668E-07	1	90422	85.573	79.069	1	4053600			37680	1019	6396	6396	39698	39698
GNTIEIQGDDAPSLWVYGFSDRVGSVK	27	Unmodified	_GNTIEIQGDDAPSLWVYGFSDRVGSVK_	1	sp|P53674|CRBB1_HUMAN	sp|P53674|CRBB1_HUMAN	sp|P53674|CRBB1_HUMAN	MULTI-MSMS	DDA_ON1	ON1	971.489807128906	3	970.813794	2909.41955	28896.1237329279	2.2885	0.0022217	-0.58649	-0.00056937	1.702	0.0016523	971.482232430966	88.135	0.18087	88.135	88.071	88.252	0					34	9	5	0	0	0	1.03E-48	1	91951	154.49	145.16	1	41249000			37681	1019	6396	6396	39699	39699
GNTIEIQGDDAPSLWVYGFSDRVGSVK	27	Unmodified	_GNTIEIQGDDAPSLWVYGFSDRVGSVK_	1	sp|P53674|CRBB1_HUMAN	sp|P53674|CRBB1_HUMAN	sp|P53674|CRBB1_HUMAN	MULTI-MSMS	DDA_ON1	ON1	971.486877441406	3	970.813794	2909.41955	28786.2597428815	2.5267	0.0024529	-0.085181	-8.2695E-05	2.4415	0.0023702	971.148048931478	88.627	0.32861	88.627	88.471	88.8	1.4211E-14					83	17	7	0	0	0	9.257E-79	1	92412	187.29	178.2	1	173770000			37682	1019	6396	6396	39700	39700
GNTIEIQGDDAPSLWVYGFSDRVGSVK	27	Unmodified	_GNTIEIQGDDAPSLWVYGFSDRVGSVK_	1	sp|P53674|CRBB1_HUMAN	sp|P53674|CRBB1_HUMAN	sp|P53674|CRBB1_HUMAN	MULTI-MSMS	DDA_ON2	ON2	971.149597167969	3	970.813794	2909.41955	42337.9982521285	1.8733	0.0018186	-0.33616	-0.00032635	1.5371	0.0014923	971.480813857246	86.501	0.073395	86.501	86.456	86.529	0					7	3	3	0	0	0	0.00091923	1	90050	49.25	42.817	1	2085700			37683	1019	6396	6396	39701	39701
GNTIEIQGDDAPSLWVYGFSDRVGSVK	27	Unmodified	_GNTIEIQGDDAPSLWVYGFSDRVGSVK_	1	sp|P53674|CRBB1_HUMAN	sp|P53674|CRBB1_HUMAN	sp|P53674|CRBB1_HUMAN	MULTI-MSMS	DDA_ON2	ON2	971.150390625	3	970.813794	2909.41955	29283.1789349257	1.2776	0.0012403	-0.50584	-0.00049108	0.77171	0.00074919	971.146231200208	87.84	0.21831	87.84	87.735	87.953	0					41	11	5	0	0	0	3.1702E-59	1	91550	159.1	149.76	1	21398000			37684	1019	6396	6396	39702	39702
GNTIEIQGDDAPSLWVYGFSDRVGSVK	27	Unmodified	_GNTIEIQGDDAPSLWVYGFSDRVGSVK_	1	sp|P53674|CRBB1_HUMAN	sp|P53674|CRBB1_HUMAN	sp|P53674|CRBB1_HUMAN	MULTI-MSMS	DDA_ON2	ON2	971.151184082031	3	970.813794	2909.41955	28713.6370647978	1.3711	0.001331	0.27683	0.00026875	1.6479	0.0015998	971.148282635245	88.423	0.3299	88.423	88.285	88.615	0					74	17	7	0	0	0	2.5577E-71	1	92159	169.36	159.78	1	109510000			37685	1019	6396	6396	39703	39703
GNTIEIQGDDAPSLWVYGFSDRVGSVK	27	Unmodified	_GNTIEIQGDDAPSLWVYGFSDRVGSVK_	1	sp|P53674|CRBB1_HUMAN	sp|P53674|CRBB1_HUMAN	sp|P53674|CRBB1_HUMAN	MULTI-MSMS	DDA_ON3	ON3	971.152954101563	3	970.813794	2909.41955	28735.4143588273	2.8747	0.0027908	0.98192	0.00095327	3.8566	0.0037441	971.149247009197	87.144	0.27597	87.144	87.001	87.276	0					74	14	6	0	0	0	1.2851E-15	1	89663	100.88	94.515	1	18209000			37686	1019	6396	6396	39704	39704
GNTIEIQGDDAPSLWVYGFSDRVGSVK	27	Unmodified	_GNTIEIQGDDAPSLWVYGFSDRVGSVK_	1	sp|P53674|CRBB1_HUMAN	sp|P53674|CRBB1_HUMAN	sp|P53674|CRBB1_HUMAN	MULTI-MSMS	DDA_ON3	ON3	971.150451660156	3	970.813794	2909.41955	28738.7898452655	1.9619	0.0019047	1.0806	0.0010491	3.0426	0.0029538	971.149087361346	87.727	0.23882	87.727	87.607	87.845	0					67	12	7	0	0	0	2.0204E-78	1	90371	182.33	168.93	1	90670000			37687	1019	6396	6396	39705	39705
GNTIEIQGDDAPSLWVYGFSDRVGSVK	27	Unmodified	_GNTIEIQGDDAPSLWVYGFSDRVGSVK_	1	sp|P53674|CRBB1_HUMAN	sp|P53674|CRBB1_HUMAN	sp|P53674|CRBB1_HUMAN	MULTI-MATCH	DDA_OC3	OC3		3	970.813794	2909.41955	28614.7422346787	3.9892	0.0038728	2.5433	0.002469	6.5325	0.0063418	971.483187026791	87.109	0.12957	87.109	87.016	87.145	0	-0.10174	0.0038575	NaN	173.59	10	6	2	NaN	NaN	NaN	NaN	0		NaN	NaN	0	1421500			37688	1019	6396	6396
GNTQATSHSFDVR	13	Unmodified	_GNTQATSHSFDVR_	0	sp|Q5SWX8|ODR4_HUMAN	sp|Q5SWX8|ODR4_HUMAN	sp|Q5SWX8|ODR4_HUMAN	MULTI-MSMS	DDA_OC1	OC1	473.892395019531	3	473.891895	1418.65385	39800.6521830762	0.3465	0.00016421	1.9493	0.00092376	2.2958	0.001088	473.892156172056	30.445	0.19388	30.445	30.339	30.533	0					22	10	3	0	0	0	0.020741	1	26232	44.457	31.053	1	5299000			37689	1521	6397	6397	39706	39706
GNTQATSHSFDVR	13	Unmodified	_GNTQATSHSFDVR_	0	sp|Q5SWX8|ODR4_HUMAN	sp|Q5SWX8|ODR4_HUMAN	sp|Q5SWX8|ODR4_HUMAN	MULTI-MSMS	DDA_OC3	OC3	473.892395019531	3	473.891895	1418.65385	41393.6330604511	0.55702	0.00026397	1.5364	0.00072808	2.0934	0.00099204	473.89223509123	29.355	0.19418	29.355	29.237	29.432	-3.5527E-15					19	10	3	0	0	0	0.055262	1	24292	36.445	22.766	1	3769300			37690	1521	6397	6397	39707	39707
GNTQATSHSFDVR	13	Unmodified	_GNTQATSHSFDVR_	0	sp|Q5SWX8|ODR4_HUMAN	sp|Q5SWX8|ODR4_HUMAN	sp|Q5SWX8|ODR4_HUMAN	MULTI-MATCH	DDA_OC2	OC2		3	473.891895	1418.65385	40747.6298302622	0.60631	0.00028732	2.844	0.0013478	3.4503	0.0016351	473.892714824559	29.479	0.16106	29.479	29.415	29.576	0	0.062148	0.0012569	NaN	36.445	14	8	2	NaN	NaN	NaN	NaN	0		NaN	NaN	0	4462900			37691	1521	6397	6397
GNVFSSPTAAGTPNK	15	Unmodified	_GNVFSSPTAAGTPNK_	0	sp|Q05682|CALD1_HUMAN	sp|Q05682|CALD1_HUMAN	sp|Q05682|CALD1_HUMAN	MSMS	DDA_OC2	OC2	724.364990234375	2	724.36243	1446.71031	NaN	NaN	NaN	NaN	NaN	NaN	NaN	NaN	40.911	1	40.911	40.411	41.411	0								0	0	0	0.0044929	1	37632	67.153	48.481	1				37692	1264	6398	6398	39708	39708
GNVFSSPTAAGTPNKETAGLK	21	Unmodified	_GNVFSSPTAAGTPNKETAGLK_	1	sp|Q05682|CALD1_HUMAN	sp|Q05682|CALD1_HUMAN	sp|Q05682|CALD1_HUMAN	MULTI-MSMS	DDA_OC1	OC1	683.021057128906	3	683.020004	2046.03818	35401.5224145828	2.2052	0.0015062	0.37714	0.0002576	2.5823	0.0017638	683.355246575031	45.229	0.21388	45.229	45.083	45.296	0					19	11	3	0	0	0	0.0013343	1	43568	54.658	45.375	1	4599200			37693	1264	6399	6399	39709	39709
GNVGFVFTK	9	Unmodified	_GNVGFVFTK_	0	sp|P05388|RLA0_HUMAN	sp|P05388|RLA0_HUMAN	sp|P05388|RLA0_HUMAN	MULTI-MSMS	DDA_OC3	OC3	484.764038085938	2	484.763635	967.512717	41531.6551987774	0.19218	9.3162E-05	-0.010085	-4.8886E-06	0.18209	8.8273E-05	484.7638315189	59.881	0.2432	59.881	59.759	60.002	-7.1054E-15					24	13	2	0	0	0	0.037464	1	60013	74.2	58.563	1	15636000			37694	399	6400	6400	39710	39710
GNVGFVFTK	9	Unmodified	_GNVGFVFTK_	0	sp|P05388|RLA0_HUMAN	sp|P05388|RLA0_HUMAN	sp|P05388|RLA0_HUMAN	MULTI-MATCH	DDA_OC2	OC2		2	484.763635	967.512717	41910.6471996082	0.4406	0.00021359	1.0242	0.00049648	1.4648	0.00071007	484.764425380955	60.234	0.31716	60.234	60.122	60.44	0	0.17617	0.00058553	NaN	74.2	36	17	3	NaN	NaN	NaN	NaN	0		NaN	NaN	0	10598000			37695	399	6400	6400
GNVGFVFTKEDLTEIR	16	Unmodified	_GNVGFVFTKEDLTEIR_	1	sp|P05388|RLA0_HUMAN	sp|P05388|RLA0_HUMAN	sp|P05388|RLA0_HUMAN	MULTI-MSMS	DDA_OC1	OC1	608.988891601563	3	608.987864	1823.94176	37611.9117694073	1.0726	0.00065321	0.22689	0.00013817	1.2995	0.00079138	608.987741945188	75.127	0.27073	75.127	74.986	75.256	0					34	14	4	0	0	0	3.2128E-06	2	78340	104.45	91.043	1	7059500			37696	399	6401	6401	39711;39712	39712
GNVGFVFTKEDLTEIR	16	Unmodified	_GNVGFVFTKEDLTEIR_	1	sp|P05388|RLA0_HUMAN	sp|P05388|RLA0_HUMAN	sp|P05388|RLA0_HUMAN	MULTI-MSMS	DDA_OC2	OC2	609.322814941406	3	608.987864	1823.94176	35851.0801205918	2.3323	0.0014203	-0.026499	-1.6138E-05	2.3058	0.0014042	609.32213552313	74.236	0.31042	74.236	74.124	74.434	0					36	16	3	0	0	0	2.449E-06	1	76325	106.28	97.614	1	8699900			37697	399	6401	6401	39713	39713
GNVGFVFTKEDLTEIR	16	Unmodified	_GNVGFVFTKEDLTEIR_	1	sp|P05388|RLA0_HUMAN	sp|P05388|RLA0_HUMAN	sp|P05388|RLA0_HUMAN	MULTI-MSMS	DDA_OC3	OC3	609.322387695313	3	608.987864	1823.94176	35556.0990642429	2.359	0.0014366	0.53499	0.0003258	2.894	0.0017624	609.322104715118	73.955	0.32614	73.955	73.829	74.156	0					43	17	4	0	0	0	3.4778E-05	2	76354	97.579	87.791	1	12163000			37698	399	6401	6401	39714;39715	39715
GNVGFVFTKEDLTEIR	16	Unmodified	_GNVGFVFTKEDLTEIR_	1	sp|P05388|RLA0_HUMAN	sp|P05388|RLA0_HUMAN	sp|P05388|RLA0_HUMAN	MULTI-MATCH	DDA_IN2	IN2		3	608.987864	1823.94176	36911.9342405092	1.1112	0.00067669	-1.6682	-0.0010159	-0.557	-0.0003392	608.987824810185	74.583	0.10997	74.583	74.5	74.61	0	0.1082	-0.0030107	NaN	106.28	7	5	2	NaN	NaN	NaN	NaN	0		NaN	NaN	0	2091500			37699	399	6401	6401
GNVVFGEPITASLGIDGTHYWSK	23	Unmodified	_GNVVFGEPITASLGIDGTHYWSK_	0	sp|Q14195|DPYL3_HUMAN	sp|Q14195|DPYL3_HUMAN	sp|Q14195|DPYL3_HUMAN	MULTI-MSMS	DDA_OC1	OC1	816.744506835938	3	816.744651	2447.21212	32463.0886699938	0.92218	0.00075319	0.72386	0.00059121	1.646	0.0013444	817.079982440519	86.789	0.22145	86.789	86.663	86.885	0					25	11	3	0	0	0	0.0045003	2	91684	42.612	30.479	1	2240900			37700	1381	6402	6402	39716;39717	39716
GNVVFGEPITASLGIDGTHYWSK	23	Unmodified	_GNVVFGEPITASLGIDGTHYWSK_	0	sp|Q14195|DPYL3_HUMAN	sp|Q14195|DPYL3_HUMAN	sp|Q14195|DPYL3_HUMAN	MULTI-MSMS	DDA_OC2	OC2	817.084655761719	3	816.744651	2447.21212	32832.5756344705	2.8806	0.0023527	2.0443	0.0016697	4.925	0.0040225	817.08097531882	86.262	0.3308	86.262	86.123	86.454	0					32	17	3	0	0	0	2.7263E-05	1	90113	76.186	68.098	1	1944700			37701	1381	6402	6402	39718	39718
GNVVFGEPITASLGIDGTHYWSK	23	Unmodified	_GNVVFGEPITASLGIDGTHYWSK_	0	sp|Q14195|DPYL3_HUMAN	sp|Q14195|DPYL3_HUMAN	sp|Q14195|DPYL3_HUMAN	MULTI-MSMS	DDA_OC3	OC3	817.081909179688	3	816.744651	2447.21212	30990.9076022033	3.3543	0.0027396	-0.029845	-2.4376E-05	3.3244	0.0027152	817.079661386887	86.052	0.38626	86.052	85.805	86.191	0					41	20	3	0	0	0	0.0001459	2	90123	67.364	53.055	1	2076200			37702	1381	6402	6402	39719;39720	39719
GNWDEQFDKENTEER	15	Unmodified	_GNWDEQFDKENTEER_	1	sp|P35237|SPB6_HUMAN	sp|P35237|SPB6_HUMAN	sp|P35237|SPB6_HUMAN	MULTI-MSMS	DDA_IN1	IN1	633.272827148438	3	632.938009	1895.7922	35075.7184095492	-0.50381	-0.00031888	0.032325	2.046E-05	-0.47148	-0.00029842	632.937792610265	44.681	0.19494	44.681	44.581	44.776	0					41	10	5	0	0	0	3.6582E-13	1	40754	143.38	136.81	1	80587000			37703	802	6403	6403	39721	39721
GNWDEQFDKENTEER	15	Unmodified	_GNWDEQFDKENTEER_	1	sp|P35237|SPB6_HUMAN	sp|P35237|SPB6_HUMAN	sp|P35237|SPB6_HUMAN	MULTI-MSMS	DDA_IN1	IN1	949.403076171875	2	948.903376	1895.7922	29083.0922718194	0.015181	1.4405E-05	-0.33235	-0.00031536	-0.31716	-0.00030096	948.901697307852	44.682	0.19494	44.682	44.581	44.776	0					20	10	3	0	0	0	1.2995E-42	1	40794	210.14	202.41	1	6312200			37704	802	6403	6403	39722	39722
GNWDEQFDKENTEER	15	Unmodified	_GNWDEQFDKENTEER_	1	sp|P35237|SPB6_HUMAN	sp|P35237|SPB6_HUMAN	sp|P35237|SPB6_HUMAN	MULTI-MSMS	DDA_IN2	IN2	633.274108886719	3	632.938009	1895.7922	35078.2485713884	-0.47785	-0.00030245	-0.36237	-0.00022936	-0.84023	-0.00053181	633.272166767089	44.747	0.266	44.747	44.63	44.896	0					50	14	5	0	0	0	9.7566E-05	1	40686	95.57	91.729	1	65053000			37705	802	6403	6403	39723	39723
GNWDEQFDKENTEER	15	Unmodified	_GNWDEQFDKENTEER_	1	sp|P35237|SPB6_HUMAN	sp|P35237|SPB6_HUMAN	sp|P35237|SPB6_HUMAN	MULTI-MSMS	DDA_IN2	IN2	949.40234375	2	948.903376	1895.7922	30771.9121111998	0.10008	9.4963E-05	-1.9305	-0.0018319	-1.8304	-0.0017369	948.901395971552	44.778	0.15896	44.778	44.684	44.843	0					17	8	3	0	0	0	1.4867E-53	1	40772	222.29	213.56	1	8981500			37706	802	6403	6403	39724	39724
GNWDEQFDKENTEER	15	Unmodified	_GNWDEQFDKENTEER_	1	sp|P35237|SPB6_HUMAN	sp|P35237|SPB6_HUMAN	sp|P35237|SPB6_HUMAN	MULTI-MSMS	DDA_IN3	IN3	633.030395507813	3	632.938009	1895.7922	35292.2092541253	-0.19759	-0.00012506	-0.012249	-7.7526E-06	-0.20984	-0.00013281	633.272158025611	44.436	0.24887	44.436	44.315	44.564	-7.1054E-15					45	13	4	0	0	0	9.9497E-13	3	40484	134.9	129.47	1	54766000			37707	802	6403	6403	39725;39726;39727	39726
GNWDEQFDKENTEER	15	Unmodified	_GNWDEQFDKENTEER_	1	sp|P35237|SPB6_HUMAN	sp|P35237|SPB6_HUMAN	sp|P35237|SPB6_HUMAN	MULTI-MSMS	DDA_IN3	IN3	949.406005859375	2	948.903376	1895.7922	30296.9664492574	0.10733	0.00010185	0.13798	0.00013093	0.24531	0.00023277	949.405107890285	44.459	0.17659	44.459	44.351	44.528	7.1054E-15					15	9	3	0	0	0	5.2291E-53	1	40502	214.23	203.88	1	9793200			37708	802	6403	6403	39728	39728
GNWDEQFDKENTEER	15	Unmodified	_GNWDEQFDKENTEER_	1	sp|P35237|SPB6_HUMAN	sp|P35237|SPB6_HUMAN	sp|P35237|SPB6_HUMAN	MULTI-MSMS	DDA_OC1	OC1	633.273010253906	3	632.938009	1895.7922	35729.9501724938	1.6448	0.0010411	-0.0076419	-4.8368E-06	1.6372	0.0010362	632.937996130148	45.341	0.21409	45.341	45.243	45.457	0					47	11	5	0	0	0	3.9576E-13	1	43661	142.97	137.55	1	79241000			37709	802	6403	6403	39729	39729
GNWDEQFDKENTEER	15	Unmodified	_GNWDEQFDKENTEER_	1	sp|P35237|SPB6_HUMAN	sp|P35237|SPB6_HUMAN	sp|P35237|SPB6_HUMAN	MULTI-MSMS	DDA_OC1	OC1	948.90625	2	948.903376	1895.7922	29333.7098114599	2.1533	0.0020433	-0.56429	-0.00053545	1.5891	0.0015079	949.404226173268	45.37	0.1244	45.37	45.296	45.421	7.1054E-15					16	6	3	0	0	0	0.0036011	1	43778	93.959	88.353	1	4314200			37710	802	6403	6403	39730	39730
GNWDEQFDKENTEER	15	Unmodified	_GNWDEQFDKENTEER_	1	sp|P35237|SPB6_HUMAN	sp|P35237|SPB6_HUMAN	sp|P35237|SPB6_HUMAN	MULTI-MSMS	DDA_OC2	OC2	633.273864746094	3	632.938009	1895.7922	35360.794533383	2.8019	0.0017735	-0.30781	-0.00019483	2.4941	0.0015786	633.271993167363	44.432	0.25084	44.432	44.305	44.556	0					53	13	5	0	0	0	1.0973E-08	1	41693	121.31	115.88	1	51642000			37711	802	6403	6403	39731	39731
GNWDEQFDKENTEER	15	Unmodified	_GNWDEQFDKENTEER_	1	sp|P35237|SPB6_HUMAN	sp|P35237|SPB6_HUMAN	sp|P35237|SPB6_HUMAN	MULTI-MSMS	DDA_OC3	OC3	633.27392578125	3	632.938009	1895.7922	35733.1761176456	2.1837	0.0013822	-0.35614	-0.00022542	1.8276	0.0011568	632.937708939652	44.278	0.26692	44.278	44.134	44.401	0					55	14	5	0	0	0	3.6286E-06	1	41744	109.83	104.51	1	53249000			37712	802	6403	6403	39732	39732
GNWDEQFDKENTEER	15	Unmodified	_GNWDEQFDKENTEER_	1	sp|P35237|SPB6_HUMAN	sp|P35237|SPB6_HUMAN	sp|P35237|SPB6_HUMAN	MULTI-MSMS	DDA_ON1	ON1	633.274963378906	3	632.938009	1895.7922	35972.2873992197	1.0886	0.00068904	-0.0022079	-1.3975E-06	1.0864	0.00068764	632.937722216145	45.21	0.26376	45.21	45.066	45.33	0					51	14	5	0	0	0	3.1601E-14	1	42128	155.28	149.85	1	146950000			37713	802	6403	6403	39733	39733
GNWDEQFDKENTEER	15	Unmodified	_GNWDEQFDKENTEER_	1	sp|P35237|SPB6_HUMAN	sp|P35237|SPB6_HUMAN	sp|P35237|SPB6_HUMAN	MULTI-MSMS	DDA_ON1	ON1	948.901123046875	2	948.903376	1895.7922	29099.7150562471	1.5017	0.0014249	-0.54103	-0.00051339	0.96064	0.00091155	949.40519039064	45.2	0.15726	45.2	45.119	45.276	0					21	8	3	0	0	0	1.2995E-42	1	42183	210.14	196.17	1	12354000			37714	802	6403	6403	39734	39734
GNWDEQFDKENTEER	15	Unmodified	_GNWDEQFDKENTEER_	1	sp|P35237|SPB6_HUMAN	sp|P35237|SPB6_HUMAN	sp|P35237|SPB6_HUMAN	MULTI-MSMS	DDA_ON2	ON2	633.273376464844	3	632.938009	1895.7922	36038.1208375233	0.87083	0.00055118	-0.7838	-0.0004961	0.087031	5.5085E-05	632.937252002365	44.962	0.24778	44.962	44.812	45.06	0					51	13	5	0	0	0	3.8751E-17	1	41868	167.88	162.45	1	158010000			37715	802	6403	6403	39735	39735
GNWDEQFDKENTEER	15	Unmodified	_GNWDEQFDKENTEER_	1	sp|P35237|SPB6_HUMAN	sp|P35237|SPB6_HUMAN	sp|P35237|SPB6_HUMAN	MULTI-MSMS	DDA_ON2	ON2	949.4072265625	2	948.903376	1895.7922	29362.0487053098	1.371	0.001301	-1.403	-0.0013313	-0.032007	-3.0372E-05	948.900613769938	44.957	0.14157	44.957	44.865	45.006	7.1054E-15					18	7	3	0	0	0	1.6001E-42	1	41930	209.21	198.86	1	13298000			37716	802	6403	6403	39736	39736
GNWDEQFDKENTEER	15	Unmodified	_GNWDEQFDKENTEER_	1	sp|P35237|SPB6_HUMAN	sp|P35237|SPB6_HUMAN	sp|P35237|SPB6_HUMAN	MULTI-MSMS	DDA_ON3	ON3	632.937255859375	3	632.938009	1895.7922	36066.2591117594	1.0644	0.00067369	-0.2486	-0.00015735	0.81578	0.00051634	632.937488966099	44.05	0.21265	44.05	43.952	44.165	0					41	11	5	0	0	0	4.3458E-13	1	39897	142.45	137.24	1	120210000			37717	802	6403	6403	39737	39737
GNWDEQFDKENTEER	15	Unmodified	_GNWDEQFDKENTEER_	1	sp|P35237|SPB6_HUMAN	sp|P35237|SPB6_HUMAN	sp|P35237|SPB6_HUMAN	MULTI-MSMS	DDA_ON3	ON3	948.902893066406	2	948.903376	1895.7922	30382.7741392738	1.5079	0.0014309	-1.1113	-0.0010545	0.39665	0.00037638	949.404370589082	44.05	0.12422	44.05	43.988	44.112	0					16	6	3	0	0	0	7.5952E-34	1	39933	202.13	190.15	1	13517000			37718	802	6403	6403	39738	39738
GNWDEQFDKENTEER	15	Unmodified	_GNWDEQFDKENTEER_	1	sp|P35237|SPB6_HUMAN	sp|P35237|SPB6_HUMAN	sp|P35237|SPB6_HUMAN	MULTI-MATCH	DDA_OC2	OC2		2	948.903376	1895.7922	30866.0978440794	3.0988	0.0029405	0.078611	7.4594E-05	3.1774	0.0030151	948.904914361956	44.44	0.12501	44.44	44.36	44.485	0	-0.0066491	0.0012825	NaN	222.29	11	6	2	NaN	NaN	NaN	NaN	0		NaN	NaN	0	3477900			37719	802	6403	6403
GNWDEQFDKENTEER	15	Unmodified	_GNWDEQFDKENTEER_	1	sp|P35237|SPB6_HUMAN	sp|P35237|SPB6_HUMAN	sp|P35237|SPB6_HUMAN	MULTI-MATCH	DDA_OC3	OC3		2	948.903376	1895.7922	29987.4686066173	2.7851	0.0026428	0.51254	0.00048635	3.2976	0.0031291	949.405016013234	44.274	0.1242	44.274	44.205	44.33	0	-0.17346	0.002106	NaN	222.29	11	6	2	NaN	NaN	NaN	NaN	0		NaN	NaN	0	2792400			37720	802	6403	6403
GNWGHLDQVAALR	13	Unmodified	_GNWGHLDQVAALR_	0	sp|P23141|EST1_HUMAN	sp|P23141|EST1_HUMAN	sp|P23141|EST1_HUMAN	MULTI-MSMS	DDA_OC1	OC1	479.585998535156	3	479.584625	1435.73205	39950.0742557231	1.9958	0.00095715	-0.12873	-6.1737E-05	1.8671	0.00089542	479.584585972205	61.777	0.5623	61.777	61.579	62.142	0					103	30	5	0	0	0	1.8605E-07	1	62740	121.56	108.75	1	60424000			37721	679	6404	6404	39739	39739
GNWGHLDQVAALR	13	Unmodified	_GNWGHLDQVAALR_	0	sp|P23141|EST1_HUMAN	sp|P23141|EST1_HUMAN	sp|P23141|EST1_HUMAN	MULTI-MSMS	DDA_OC2	OC2	479.585418701172	3	479.584625	1435.73205	40564.8049004315	2.7055	0.0012975	0.61908	0.0002969	3.3245	0.0015944	479.584799142037	60.69	0.5481	60.69	60.476	61.024	0					96	29	4	0	0	0	4.4414E-05	1	60531	108.59	98.807	1	53095000			37722	679	6404	6404	39740	39740
GNWGHLDQVAALR	13	Unmodified	_GNWGHLDQVAALR_	0	sp|P23141|EST1_HUMAN	sp|P23141|EST1_HUMAN	sp|P23141|EST1_HUMAN	MULTI-MSMS	DDA_OC3	OC3	479.584808349609	3	479.584625	1435.73205	39979.3489844038	2.4125	0.001157	-0.10639	-5.1024E-05	2.3061	0.001106	479.584588535788	60.231	0.47275	60.231	60.039	60.512	0					103	25	6	0	0	0	0.00017016	1	60341	100.22	83.011	1	64257000			37723	679	6404	6404	39741	39741
GNWGHLDQVAALR	13	Unmodified	_GNWGHLDQVAALR_	0	sp|P23141|EST1_HUMAN	sp|P23141|EST1_HUMAN	sp|P23141|EST1_HUMAN	MULTI-MSMS	DDA_ON1	ON1	480.254455566406	3	479.584625	1435.73205	40416.1706474762	2.6886	0.0012894	-0.26307	-0.00012617	2.4256	0.0011633	479.584674643611	62.089	0.43364	62.089	61.917	62.351	0					75	23	4	0	0	0	0.016659	1	61683	47.621	37.834	1	24608000			37724	679	6404	6404	39742	39742
GNWGHLDQVAALR	13	Unmodified	_GNWGHLDQVAALR_	0	sp|P23141|EST1_HUMAN	sp|P23141|EST1_HUMAN	sp|P23141|EST1_HUMAN	MULTI-MSMS	DDA_ON2	ON2	479.585113525391	3	479.584625	1435.73205	40546.2910400507	2.2447	0.0010765	-0.55247	-0.00026496	1.6922	0.00081157	479.58454188124	61.625	0.50556	61.625	61.378	61.883	0					78	27	4	0	0	0	0.0019116	1	61185	73.877	66.333	1	24708000			37725	679	6404	6404	39743	39743
GNWGHLDQVAALR	13	Unmodified	_GNWGHLDQVAALR_	0	sp|P23141|EST1_HUMAN	sp|P23141|EST1_HUMAN	sp|P23141|EST1_HUMAN	MULTI-SECPEP	DDA_ON3	ON3	480.225433349609	3	479.584625	1435.73205	40574.9405966965	1.8684	0.00089606	0.15746	7.5518E-05	2.0259	0.00097158	479.584848421027	60.225	0.53236	60.225	60.011	60.544	0					84	29	4	0	0	0	1.2094E-14	1	58692	141.58	126.48	1	18130000			37726	679	6404	6404	39744	39744
GNWGHLDQVAALR	13	Unmodified	_GNWGHLDQVAALR_	0	sp|P23141|EST1_HUMAN	sp|P23141|EST1_HUMAN	sp|P23141|EST1_HUMAN	MULTI-MATCH	DDA_IN1	IN1		3	479.584625	1435.73205	40418.4817454736	1.1573	0.00055501	-1.2897	-0.00061853	-0.13246	-6.3524E-05	479.58455743257	61.032	0.50639	61.032	60.801	61.308	0	0.42785	-0.0015669	NaN	141.58	69	27	3	NaN	NaN	NaN	NaN	0		NaN	NaN	0	6057100			37727	679	6404	6404
GNWGHLDQVAALR	13	Unmodified	_GNWGHLDQVAALR_	0	sp|P23141|EST1_HUMAN	sp|P23141|EST1_HUMAN	sp|P23141|EST1_HUMAN	MULTI-MATCH	DDA_IN2	IN2		3	479.584625	1435.73205	40792.4287915728	0.9675	0.000464	-0.71015	-0.00034057	0.25736	0.00012342	479.917908264681	60.897	0.5803	60.897	60.772	61.352	0	0.29354	-0.00073297	NaN	141.58	58	31	2	NaN	NaN	NaN	NaN	0		NaN	NaN	0	6528300			37728	679	6404	6404
GNWGHLDQVAALR	13	Unmodified	_GNWGHLDQVAALR_	0	sp|P23141|EST1_HUMAN	sp|P23141|EST1_HUMAN	sp|P23141|EST1_HUMAN	MULTI-MATCH	DDA_IN3	IN3		3	479.584625	1435.73205	39409.4651245011	2.2048	0.0010574	-0.11028	-5.2891E-05	2.0945	0.0010045	479.584675915626	61.704	0.58411	61.704	61.465	62.049	0	-0.09419	0.00022906	NaN	121.56	88	31	4	NaN	NaN	NaN	NaN	0		NaN	NaN	0	7381900			37729	679	6404	6404
GNWGHLDQVAALR	13	Unmodified	_GNWGHLDQVAALR_	0	sp|P23141|EST1_HUMAN	sp|P23141|EST1_HUMAN	sp|P23141|EST1_HUMAN	MULTI-MATCH	DDA_IN3	IN3		3	479.584625	1435.73205	39630.6767411825	2.1895	0.0010501	-1.191	-0.00057118	0.99855	0.00047889	479.584338484406	60.547	0.63421	60.547	60.192	60.826	7.1054E-15	-0.056508	-0.0014248	NaN	141.58	64	34	3	NaN	NaN	NaN	NaN	0		NaN	NaN	0	5048700			37730	679	6404	6404
GPAFNMASPESDFGINLKGPK	21	Unmodified	_GPAFNMASPESDFGINLKGPK_	1	sp|Q09666|AHNK_HUMAN	sp|Q09666|AHNK_HUMAN	sp|Q09666|AHNK_HUMAN	MULTI-MSMS	DDA_OC2	OC2	726.696838378906	3	726.361373	2176.06229	34784.8601496981	4.124	0.0029955	3.1175	0.0022644	7.2415	0.0052599	726.362848232788	75.954	0.22038	75.954	75.821	76.041	0					27	11	3	0	0	0	6.1761E-06	1	78269	78.088	69.936	1	2574000			37731	1289	6405	6405	39745	39745
GPAFNMASPESDFGINLKGPK	21	Unmodified	_GPAFNMASPESDFGINLKGPK_	1	sp|Q09666|AHNK_HUMAN	sp|Q09666|AHNK_HUMAN	sp|Q09666|AHNK_HUMAN	MULTI-MSMS	DDA_OC3	OC3	726.699035644531	3	726.361373	2176.06229	34139.516300345	3.5548	0.002582	1.5452	0.0011224	5.1	0.0037044	726.361745313752	75.707	0.31031	75.707	75.506	75.816	0					32	16	4	0	0	0	1.5394E-10	1	78400	101.64	93.645	1	3994600			37732	1289	6405	6405	39746	39746
GPAGPQGPR	9	Unmodified	_GPAGPQGPR_	0	sp|P02452|CO1A1_HUMAN	sp|P02452|CO1A1_HUMAN	sp|P02452|CO1A1_HUMAN	MULTI-MSMS	DDA_OC1	OC1	419.520355224609	2	418.722301	835.43005	42388.6401919607	0.0031839	1.3332E-06	0.41686	0.00017455	0.42004	0.00017588	418.722484462463	20.235	0.5392	20.235	19.941	20.48	0					97	30	4	0	0	0	2.4546E-05	2	14059	173.85	54.292	1	230610000			37733	347	6406	6406	39747;39748	39747
GPAGPQGPR	9	Unmodified	_GPAGPQGPR_	0	sp|P02452|CO1A1_HUMAN	sp|P02452|CO1A1_HUMAN	sp|P02452|CO1A1_HUMAN	MULTI-MSMS	DDA_OC2	OC2	418.722045898438	2	418.722301	835.43005	42754.5159932118	0.66847	0.0002799	0.24929	0.00010438	0.91776	0.00038429	418.722428551719	19.891	0.57666	19.891	19.69	20.266	0					90	32	4	0	0	0	0.00089848	1	12862	143.02	49.013	1	218060000			37734	347	6406	6406	39749	39749
GPAGPQGPR	9	Unmodified	_GPAGPQGPR_	0	sp|P02452|CO1A1_HUMAN	sp|P02452|CO1A1_HUMAN	sp|P02452|CO1A1_HUMAN	MULTI-MSMS	DDA_OC3	OC3	418.721588134766	2	418.722301	835.43005	42547.7818738624	0.81504	0.00034127	0.27372	0.00011461	1.0888	0.00045589	418.722520843699	19.773	0.57352	19.773	19.573	20.146	0					100	32	4	0	0	0	0.0015648	1	12836	124.34	34.974	1	252020000			37735	347	6406	6406	39750	39750
GPAGPQGPR	9	Unmodified	_GPAGPQGPR_	0	sp|P02452|CO1A1_HUMAN	sp|P02452|CO1A1_HUMAN	sp|P02452|CO1A1_HUMAN	MULTI-MATCH	DDA_IN1	IN1		2	418.722301	835.43005	42194.7681561893	-0.69526	-0.00029112	-0.55953	-0.00023429	-1.2548	-0.00052541	418.722082869344	20.406	0.15246	20.406	20.314	20.467	0	0.12197	-0.00019218	NaN	173.85	27	8	4	NaN	NaN	NaN	NaN	0		NaN	NaN	0	28809000			37736	347	6406	6406
GPAGPQGPR	9	Unmodified	_GPAGPQGPR_	0	sp|P02452|CO1A1_HUMAN	sp|P02452|CO1A1_HUMAN	sp|P02452|CO1A1_HUMAN	MULTI-MATCH	DDA_IN2	IN2		2	418.722301	835.43005	41983.309237494	-0.0074914	-3.1368E-06	-1.1529	-0.00048276	-1.1604	-0.0004859	418.721804984245	20.36	0.18218	20.36	20.277	20.459	0	0.075175	-0.00068912	NaN	173.85	26	11	4	NaN	NaN	NaN	NaN	0		NaN	NaN	0	30585000			37737	347	6406	6406
GPAGPQGPR	9	Unmodified	_GPAGPQGPR_	0	sp|P02452|CO1A1_HUMAN	sp|P02452|CO1A1_HUMAN	sp|P02452|CO1A1_HUMAN	MULTI-MATCH	DDA_IN3	IN3		2	418.722301	835.43005	43633.7440371156	0.19021	7.9644E-05	-1.6526	-0.00069199	-1.4624	-0.00061235	418.721450382091	20.278	0.18267	20.278	20.167	20.35	0	-0.0062271	-0.0011076	NaN	173.85	22	10	3	NaN	NaN	NaN	NaN	0		NaN	NaN	0	28491000			37738	347	6406	6406
GPAGPQGPR	9	Unmodified	_GPAGPQGPR_	0	sp|P02452|CO1A1_HUMAN	sp|P02452|CO1A1_HUMAN	sp|P02452|CO1A1_HUMAN	MULTI-MATCH	DDA_ON1	ON1		2	418.722301	835.43005	42618.8180491194	1.32	0.00055273	-0.89046	-0.00037286	0.42957	0.00017987	418.721927624483	20.739	0.19061	20.739	20.644	20.835	0	0.4543	-0.00046932	NaN	173.85	21	10	3	NaN	NaN	NaN	NaN	0		NaN	NaN	0	30497000			37739	347	6406	6406
GPAGPQGPR	9	Unmodified	_GPAGPQGPR_	0	sp|P02452|CO1A1_HUMAN	sp|P02452|CO1A1_HUMAN	sp|P02452|CO1A1_HUMAN	MULTI-MATCH	DDA_ON2	ON2		2	418.722301	835.43005	42260.8185192523	1.2253	0.00051307	-0.98473	-0.00041233	0.24058	0.00010074	418.721754583205	20.594	0.22572	20.594	20.484	20.71	0	0.30944	-0.00054827	NaN	173.85	26	12	3	NaN	NaN	NaN	NaN	0		NaN	NaN	0	26694000			37740	347	6406	6406
GPAGPSGPAGK	11	Unmodified	_GPAGPSGPAGK_	0	sp|P08123|CO1A2_HUMAN	sp|P08123|CO1A2_HUMAN	sp|P08123|CO1A2_HUMAN	MULTI-MSMS	DDA_OC1	OC1	448.234893798828	2	448.235242	894.45593	41140.4114648433	-0.76165	-0.0003414	0.24934	0.00011176	-0.51231	-0.00022964	448.23552856185	19.846	0.71956	19.846	19.43	20.15	3.5527E-15					102	42	4	0	0	0	0.00049285	2	13810	124.95	51.796	1	146990000			37741	439	6407	6407	39751;39752	39752
GPAGPSGPAGK	11	Unmodified	_GPAGPSGPAGK_	0	sp|P08123|CO1A2_HUMAN	sp|P08123|CO1A2_HUMAN	sp|P08123|CO1A2_HUMAN	MULTI-MSMS	DDA_OC2	OC2	449.189117431641	2	448.235242	894.45593	41360.338290083	0.41446	0.00018578	-0.24361	-0.0001092	0.17085	7.6579E-05	448.235175828542	19.615	0.40215	19.615	19.445	19.847	0					66	22	4	0	0	0	0.058108	1	12582	57.59	23.337	1	159610000			37742	439	6407	6407	39753	39753
GPAGPSGPAGK	11	Unmodified	_GPAGPSGPAGK_	0	sp|P08123|CO1A2_HUMAN	sp|P08123|CO1A2_HUMAN	sp|P08123|CO1A2_HUMAN	MULTI-MSMS	DDA_OC3	OC3	448.235168457031	2	448.235242	894.45593	41266.0294176775	0.2739	0.00012277	0.11912	5.3395E-05	0.39302	0.00017617	448.235366186924	19.512	0.41599	19.512	19.349	19.765	0					69	23	4	0	0	0	0.0011887	1	12767	107.9	49.972	1	189310000			37743	439	6407	6407	39754	39754
GPAGPSGPAGK	11	Unmodified	_GPAGPSGPAGK_	0	sp|P08123|CO1A2_HUMAN	sp|P08123|CO1A2_HUMAN	sp|P08123|CO1A2_HUMAN	MULTI-MATCH	DDA_IN2	IN2		2	448.235242	894.45593	44828.1767064948	-1.2137	-0.00054402	1.6516	0.00074031	0.43791	0.00019629	448.236381860585	19.381	0.070253	19.381	19.324	19.394	0	-0.27468	0.0013337	NaN	124.95	5	3	2	NaN	NaN	NaN	NaN	0		NaN	NaN	0	4295800			37744	439	6407	6407
GPAGPSGPAGK	11	Unmodified	_GPAGPSGPAGK_	0	sp|P08123|CO1A2_HUMAN	sp|P08123|CO1A2_HUMAN	sp|P08123|CO1A2_HUMAN	MULTI-MATCH	DDA_ON1	ON1		2	448.235242	894.45593	34527.2396974799	0.75228	0.0003372	0.44495	0.00019944	1.1972	0.00053664	448.235307561626	20.051	0.28536	20.051	19.861	20.146	0	0.39598	0.00025192	NaN	124.95	32	17	3	NaN	NaN	NaN	NaN	0		NaN	NaN	0	22119000			37745	439	6407	6407
GPAGPSGPAGK	11	Unmodified	_GPAGPSGPAGK_	0	sp|P08123|CO1A2_HUMAN	sp|P08123|CO1A2_HUMAN	sp|P08123|CO1A2_HUMAN	MULTI-MATCH	DDA_ON2	ON2		2	448.235242	894.45593	41651.8102960876	0.0029791	1.3353E-06	4.408	0.0019758	4.411	0.0019772	448.237854239302	19.527	0.069114	19.527	19.483	19.552	0	-0.1287	0.0038047	NaN	124.95	5	3	2	NaN	NaN	NaN	NaN	0		NaN	NaN	0	7811300			37746	439	6407	6407
GPAGPSGPAGKDGR	14	Unmodified	_GPAGPSGPAGKDGR_	1	sp|P08123|CO1A2_HUMAN	sp|P08123|CO1A2_HUMAN	sp|P08123|CO1A2_HUMAN	MULTI-SECPEP	DDA_OC2	OC2	408.707550048828	3	408.542426	1222.60545	44106.7444350167	-0.54446	-0.00022243	0.94029	0.00038415	0.39584	0.00016172	408.542611728968	19.032	0.13461	19.032	18.952	19.086	0					18	7	4	0	0	0	0.0056129	1	11990	82.651	65.626	1	52778000			37747	439	6408	6408	39755	39755
GPAGPSGPAGKDGR	14	Unmodified	_GPAGPSGPAGKDGR_	1	sp|P08123|CO1A2_HUMAN	sp|P08123|CO1A2_HUMAN	sp|P08123|CO1A2_HUMAN	MULTI-SECPEP	DDA_OC3	OC3	408.2294921875	3	408.542426	1222.60545	44175.6073283147	-0.18599	-7.5987E-05	0.41561	0.0001698	0.22962	9.381E-05	408.542586624945	18.988	0.15084	18.988	18.894	19.045	3.5527E-15					14	7	2	0	0	0	0.0060379	1	12045	81.311	58.669	1	61980000			37748	439	6408	6408	39756	39756
GPAGPSGPAGKDGR	14	Unmodified	_GPAGPSGPAGKDGR_	1	sp|P08123|CO1A2_HUMAN	sp|P08123|CO1A2_HUMAN	sp|P08123|CO1A2_HUMAN	MULTI-MATCH	DDA_ON1	ON1		3	408.542426	1222.60545	52275.6328828214	0.56362	0.00023026	-1.0081	-0.00041186	-0.44451	-0.0001816	408.542152930044	19.092	0.11802	19.092	19.029	19.148	0	0.054828	-0.0017676	NaN	82.651	10	6	2	NaN	NaN	NaN	NaN	0		NaN	NaN	0	4051100			37749	439	6408	6408
GPAPSAMPQSR	11	Unmodified	_GPAPSAMPQSR_	0	sp|O15020|SPTN2_HUMAN	sp|O15020|SPTN2_HUMAN	sp|O15020|SPTN2_HUMAN	MULTI-MSMS	DDA_OC2	OC2	549.775268554688	2	549.771665	1097.52878	38531.4848663912	2.6967	0.0014825	0.54051	0.00029716	3.2372	0.0017797	549.772217915698	27.062	0.70281	27.062	26.864	27.567	0					74	38	3	0	0	0	0.0076744	1	21728	85.731	65.21	1	5312200			37750	123	6409	6409	39757	39757
GPAPSAMPQSR	11	Unmodified	_GPAPSAMPQSR_	0	sp|O15020|SPTN2_HUMAN	sp|O15020|SPTN2_HUMAN	sp|O15020|SPTN2_HUMAN	MULTI-MSMS	DDA_OC3	OC3	549.775207519531	2	549.771665	1097.52878	37159.1944117963	2.7896	0.0015336	0.9139	0.00050244	3.7035	0.0020361	549.772163458121	26.958	0.57078	26.958	26.744	27.315	0					69	31	3	0	0	0	0.034952	2	21799	64.711	51.675	1	7203600			37751	123	6409	6409	39758;39759	39759
GPAPSAMPQSR	11	Unmodified	_GPAPSAMPQSR_	0	sp|O15020|SPTN2_HUMAN	sp|O15020|SPTN2_HUMAN	sp|O15020|SPTN2_HUMAN	MULTI-MATCH	DDA_OC1	OC1		2	549.771665	1097.52878	33166.5832472804	1.3869	0.00076246	-0.33617	-0.00018482	1.0507	0.00057764	549.771955502584	26.6	0.25046	26.6	26.476	26.727	0	-0.27307	-0.00089938	NaN	85.731	18	13	2	NaN	NaN	NaN	NaN	0		NaN	NaN	0	37758000			37752	123	6409	6409
GPAVGIDLGTTYSCVGVFQHGK	22	Unmodified	_GPAVGIDLGTTYSCVGVFQHGK_	0	sp|P11142|HSP7C_HUMAN	sp|P11142|HSP7C_HUMAN	sp|P11142|HSP7C_HUMAN	MULTI-MSMS	DDA_OC1	OC1	755.380493164063	3	755.044044	2262.1103	31485.3445147099	2.2601	0.0017065	0.83762	0.00063244	3.0977	0.0023389	755.377959117556	73.886	0.30937	73.886	73.771	74.08	0					44	16	4	0	0	0	2.3415E-11	1	76868	107.78	99.492	1	9344200			37753	506	6410	6410	39760	39760
GPAVGIDLGTTYSCVGVFQHGK	22	Unmodified	_GPAVGIDLGTTYSCVGVFQHGK_	0	sp|P11142|HSP7C_HUMAN	sp|P11142|HSP7C_HUMAN	sp|P11142|HSP7C_HUMAN	MULTI-MSMS	DDA_OC2	OC2	755.045104980469	3	755.044044	2262.1103	34198.0135667221	2.0973	0.0015835	-0.095108	-7.1811E-05	2.0021	0.0015117	755.378837547705	73.113	0.34708	73.113	72.847	73.195	0					39	18	3	0	0	0	5.649E-16	1	74983	122.94	118.78	1	13049000			37754	506	6410	6410	39761	39761
GPCPDGHFYLEHSAACLPCFCFGITSVCQSTR	32	Unmodified	_GPCPDGHFYLEHSAACLPCFCFGITSVCQSTR_	0	sp|P98160|PGBM_HUMAN	sp|P98160|PGBM_HUMAN	sp|P98160|PGBM_HUMAN	MULTI-MSMS	DDA_OC1	OC1	934.156127929688	4	933.654372	3730.58838	29329.0267023934	2.7147	0.0025346	-1.2416	-0.0011592	1.4731	0.0013754	934.155041699711	84.545	0.54929	84.545	84.351	84.901	0					161	29	8	0	0	0	0.00018166	2	89049	71.608	71.179	1	105980000			37755	1216	6411	6411	39762;39763	39762
GPCPDGHFYLEHSAACLPCFCFGITSVCQSTR	32	Unmodified	_GPCPDGHFYLEHSAACLPCFCFGITSVCQSTR_	0	sp|P98160|PGBM_HUMAN	sp|P98160|PGBM_HUMAN	sp|P98160|PGBM_HUMAN	MULTI-MSMS	DDA_OC1	OC1	1245.54077148438	3	1244.53674	3730.58838	25836.5049095705	1.7878	0.002225	-1.1594	-0.001443	0.62835	0.00078201	1245.20326804363	84.507	0.2376	84.507	84.424	84.662	0					28	12	3	0	0	0	1.6492E-09	1	89142	93.376	88.708	1	6850900			37756	1216	6411	6411	39764	39764
GPCPDGHFYLEHSAACLPCFCFGITSVCQSTR	32	Unmodified	_GPCPDGHFYLEHSAACLPCFCFGITSVCQSTR_	0	sp|P98160|PGBM_HUMAN	sp|P98160|PGBM_HUMAN	sp|P98160|PGBM_HUMAN	MULTI-MSMS	DDA_OC2	OC2	933.905578613281	4	933.654372	3730.58838	29299.4069499644	3.6706	0.0034271	-0.35252	-0.00032913	3.3181	0.003098	934.155760797601	83.971	0.38391	83.971	83.781	84.164	0					128	20	9	0	0	0	1.0476E-21	1	87382	114.12	113.97	1	83105000			37757	1216	6411	6411	39765	39765
GPCPDGHFYLEHSAACLPCFCFGITSVCQSTR	32	Unmodified	_GPCPDGHFYLEHSAACLPCFCFGITSVCQSTR_	0	sp|P98160|PGBM_HUMAN	sp|P98160|PGBM_HUMAN	sp|P98160|PGBM_HUMAN	MULTI-MSMS	DDA_OC3	OC3	933.907104492188	4	933.654372	3730.58838	29038.9738476211	1.9998	0.0018671	0.35483	0.00033129	2.3546	0.0021984	934.156534443684	83.639	0.54819	83.639	83.413	83.961	0					175	29	8	0	0	0	1.0576E-21	1	87377	114.03	113.39	1	73523000			37758	1216	6411	6411	39766	39766
GPDGLTAFEATDNQAIK	17	Unmodified	_GPDGLTAFEATDNQAIK_	0	sp|P58546|MTPN_HUMAN	sp|P58546|MTPN_HUMAN	sp|P58546|MTPN_HUMAN	MSMS	DDA_OC1	OC1	874.425720214844	2	874.428498	1746.84244	NaN	NaN	NaN	NaN	NaN	NaN	NaN	NaN	64.767	1	64.767	64.267	65.267	0								0	0	0	1.6476E-48	1	66346	202.32	179.44	1				37759	1074	6412	6412	39767	39767
GPDGLTAFEATDNQAIK	17	Unmodified	_GPDGLTAFEATDNQAIK_	0	sp|P58546|MTPN_HUMAN	sp|P58546|MTPN_HUMAN	sp|P58546|MTPN_HUMAN	MULTI-MSMS	DDA_OC2	OC2	874.428955078125	2	874.428498	1746.84244	32461.0886223007	2.4567	0.0021482	-1.7758	-0.0015528	0.68096	0.00059545	874.427546138393	63.934	0.25552	63.934	63.801	64.057	0					31	13	3	0	0	0	7.9663E-19	1	64398	140.01	114.62	1	4728500			37760	1074	6412	6412	39768	39768
GPDGLTAFEATDNQAIK	17	Unmodified	_GPDGLTAFEATDNQAIK_	0	sp|P58546|MTPN_HUMAN	sp|P58546|MTPN_HUMAN	sp|P58546|MTPN_HUMAN	MULTI-MSMS	DDA_OC3	OC3	874.92919921875	2	874.428498	1746.84244	32234.7916839128	2.6082	0.0022806	-1.1719	-0.0010247	1.4363	0.0012559	874.928743685929	63.637	0.27147	63.637	63.555	63.827	0					23	14	2	0	0	0	1.2242E-18	1	64449	136.01	121.06	1	6600600			37761	1074	6412	6412	39769	39769
GPDGLTAFEATDNQAIK	17	Unmodified	_GPDGLTAFEATDNQAIK_	0	sp|P58546|MTPN_HUMAN	sp|P58546|MTPN_HUMAN	sp|P58546|MTPN_HUMAN	MULTI-MSMS	DDA_ON1	ON1	874.425354003906	2	874.428498	1746.84244	31459.6457913465	1.3519	0.0011821	-1.5607	-0.0013647	-0.20877	-0.00018255	874.927990215083	65.067	0.23195	65.067	64.96	65.192	-1.4211E-14					22	12	2	0	0	0	5.7613E-23	1	65214	166.45	151.11	1	7929700			37762	1074	6412	6412	39770	39770
GPDGLTAFEATDNQAIK	17	Unmodified	_GPDGLTAFEATDNQAIK_	0	sp|P58546|MTPN_HUMAN	sp|P58546|MTPN_HUMAN	sp|P58546|MTPN_HUMAN	MULTI-MSMS	DDA_ON2	ON2	874.92919921875	2	874.428498	1746.84244	30239.0542318131	2.3336	0.0020406	-2.7859	-0.0024361	-0.45227	-0.00039548	874.927536264701	64.756	0.28907	64.756	64.624	64.913	0					34	15	3	0	0	0	5.1255E-33	2	64840	182.1	167.22	1	6347000			37763	1074	6412	6412	39771;39772	39772
GPDGLTAFEATDNQAIK	17	Unmodified	_GPDGLTAFEATDNQAIK_	0	sp|P58546|MTPN_HUMAN	sp|P58546|MTPN_HUMAN	sp|P58546|MTPN_HUMAN	MULTI-MSMS	DDA_ON3	ON3	874.928955078125	2	874.428498	1746.84244	30040.2081773936	2.8651	0.0025053	-2.2887	-0.0020013	0.57646	0.00050407	874.927597239815	63.723	0.34467	63.723	63.561	63.906	7.1054E-15					50	18	4	0	0	0	1.1853E-18	1	62635	136.38	119.43	1	4901900			37764	1074	6412	6412	39773	39773
GPDGMALPR	9	Unmodified	_GPDGMALPR_	0	sp|Q14764|MVP_HUMAN	sp|Q14764|MVP_HUMAN	sp|Q14764|MVP_HUMAN	MULTI-MSMS	DDA_OC2	OC2	457.231750488281	2	457.231645	912.448736	38995.8462025718	2.307	0.0010548	-3.1187	-0.001426	-0.81164	-0.00037111	457.229627635264	43.376	0.30603	43.376	43.246	43.552	0					20	16	2	0	0	0	0.026735	1	40583	79.809	56.234	1	4413500			37765	1397	6413	6413	39774	39774
GPDGMALPR	9	Unmodified	_GPDGMALPR_	0	sp|Q14764|MVP_HUMAN	sp|Q14764|MVP_HUMAN	sp|Q14764|MVP_HUMAN	MULTI-MATCH	DDA_OC3	OC3		2	457.231645	912.448736	38761.8842600762	2.8306	0.0012942	-6.7461	-0.0030845	-3.9155	-0.0017903	457.228991676996	43.206	0.34053	43.206	43.049	43.389	0	-0.084703	-0.0014292	NaN	79.809	25	18	2	NaN	NaN	NaN	NaN	0		NaN	NaN	0	4668500			37766	1397	6413	6413
GPDWILGEIK	10	Unmodified	_GPDWILGEIK_	0	sp|P49821|NDUV1_HUMAN	sp|P49821|NDUV1_HUMAN	sp|P49821|NDUV1_HUMAN	MULTI-MSMS	DDA_OC1	OC1	564.307739257813	2	564.308406	1126.60226	37868.6534074741	-1.0706	-0.00060416	-0.28392	-0.00016022	-1.3545	-0.00076438	564.308171891379	83.826	0.19991	83.826	83.724	83.924	0					25	10	3	0	0	0	0.0013724	1	88319	126.31	100.14	1	12410000			37767	952	6414	6414	39775	39775
GPDWILGEIK	10	Unmodified	_GPDWILGEIK_	0	sp|P49821|NDUV1_HUMAN	sp|P49821|NDUV1_HUMAN	sp|P49821|NDUV1_HUMAN	MULTI-MSMS	DDA_OC2	OC2	564.307495117188	2	564.308406	1126.60226	37258.7893844585	0.67208	0.00037926	-0.48995	-0.00027648	0.18213	0.00010278	564.3079108577	83.116	0.2743	83.116	82.949	83.223	0					35	14	3	0	0	0	0.0077693	1	86487	94.692	78.489	1	8050600			37768	952	6414	6414	39776	39776
GPDWILGEIK	10	Unmodified	_GPDWILGEIK_	0	sp|P49821|NDUV1_HUMAN	sp|P49821|NDUV1_HUMAN	sp|P49821|NDUV1_HUMAN	MULTI-MSMS	DDA_OC3	OC3	564.30810546875	2	564.308406	1126.60226	36945.578562801	0.83192	0.00046946	-0.43496	-0.00024545	0.39696	0.00022401	564.30789337971	82.829	0.23746	82.829	82.682	82.92	0					28	12	3	0	0	0	0.0025122	1	86535	109.66	84.813	1	10007000			37769	952	6414	6414	39777	39777
GPEGAQGPR	9	Unmodified	_GPEGAQGPR_	0	sp|P02458|CO2A1_HUMAN	sp|P02458|CO2A1_HUMAN	sp|P02458|CO2A1_HUMAN	MULTI-SECPEP	DDA_OC1	OC1	434.188262939453	2	434.717216	867.419879	41672.8904430549	-1.2866	-0.00055931	-0.086592	-3.7643E-05	-1.3732	-0.00059695	434.71720377524	19.221	0.16517	19.221	19.131	19.296	0					35	9	5	0	0	0	1.8917E-06	1	12882	196.77	116.96	1	2045100000			37770	348	6415	6415	39778	39778
GPEGAQGPR	9	Unmodified	_GPEGAQGPR_	0	sp|P02458|CO2A1_HUMAN	sp|P02458|CO2A1_HUMAN	sp|P02458|CO2A1_HUMAN	MULTI-MSMS	DDA_OC2	OC2	435.724548339844	2	434.717216	867.419879	41872.3583605197	-0.83163	-0.00036153	0.1278	5.5557E-05	-0.70383	-0.00030597	434.717291450126	19.061	0.16912	19.061	18.952	19.121	0					27	9	4	0	0	0	0.010554	1	11965	100.39	65.241	1	1366400000			37771	348	6415	6415	39779	39779
GPEGAQGPR	9	Unmodified	_GPEGAQGPR_	0	sp|P02458|CO2A1_HUMAN	sp|P02458|CO2A1_HUMAN	sp|P02458|CO2A1_HUMAN	MULTI-MSMS	DDA_OC3	OC3	434.716339111328	2	434.717216	867.419879	41568.4712038571	-0.31954	-0.00013891	0.05341	2.3218E-05	-0.26613	-0.00011569	434.71725468093	19.004	0.16876	19.004	18.91	19.079	3.5527E-15					32	9	5	0	0	0	0.029257	2	12117	77.923	40.364	1	1455900000			37772	348	6415	6415	39780;39781	39781
GPEGAQGPR	9	Unmodified	_GPEGAQGPR_	0	sp|P02458|CO2A1_HUMAN	sp|P02458|CO2A1_HUMAN	sp|P02458|CO2A1_HUMAN	MULTI-MSMS	DDA_ON2	ON2	434.718597412109	2	434.717216	867.419879	42086.4031855586	0.15593	6.7784E-05	-0.46866	-0.00020374	-0.31274	-0.00013595	434.717121426606	19.17	0.085929	19.17	19.113	19.198	0					10	5	3	0	0	0	0.014479	1	11904	89.752	58.449	1	23145000			37773	348	6415	6415	39782	39782
GPEGAQGPR	9	Unmodified	_GPEGAQGPR_	0	sp|P02458|CO2A1_HUMAN	sp|P02458|CO2A1_HUMAN	sp|P02458|CO2A1_HUMAN	MULTI-MATCH	DDA_ON1	ON1		2	434.717216	867.419879	42843.3484895781	0.46628	0.0002027	-1.2939	-0.00056248	-0.82762	-0.00035978	434.716538809227	19.249	0.077903	19.249	19.196	19.274	0	0.12225	-0.0010711	NaN	196.77	7	4	2	NaN	NaN	NaN	NaN	0		NaN	NaN	0	25760000			37774	348	6415	6415
GPEGAQGPR	9	Unmodified	_GPEGAQGPR_	0	sp|P02458|CO2A1_HUMAN	sp|P02458|CO2A1_HUMAN	sp|P02458|CO2A1_HUMAN	MULTI-MATCH	DDA_ON3	ON3		2	434.717216	867.419879	42913.986624753	-0.074197	-3.2255E-05	1.7101	0.00074343	1.6359	0.00071117	434.717868052667	19.057	0.078684	19.057	19.004	19.082	0	-0.070224	0.0015407	NaN	196.77	7	4	2	NaN	NaN	NaN	NaN	0		NaN	NaN	0	10747000			37775	348	6415	6415
GPEGPQGQR	9	Unmodified	_GPEGPQGQR_	0	sp|P05997|CO5A2_HUMAN	sp|P05997|CO5A2_HUMAN	sp|P05997|CO5A2_HUMAN	MULTI-MSMS	DDA_OC1	OC1	463.729217529297	2	463.227948	924.441343	40222.0638452319	-0.98133	-0.00045458	0.76938	0.0003564	-0.21195	-9.8182E-05	463.22838269139	19.038	0.15344	19.038	18.927	19.081	0					16	8	2	0	0	0	0.01475	1	12722	89.296	70.893	1	29524000			37776	404	6416	6416	39783	39783
GPEGPQGQR	9	Unmodified	_GPEGPQGQR_	0	sp|P05997|CO5A2_HUMAN	sp|P05997|CO5A2_HUMAN	sp|P05997|CO5A2_HUMAN	MULTI-MSMS	DDA_OC3	OC3	463.730133056641	2	463.227948	924.441343	40837.9845338627	-0.81805	-0.00037894	2.0782	0.00096266	1.2601	0.00058372	463.228834365127	18.824	0.25315	18.824	18.625	18.878	0					19	14	2	0	0	0	0.030668	1	11872	77.282	54.391	1	24923000			37777	404	6416	6416	39784	39784
GPEGPQGQR	9	Unmodified	_GPEGPQGQR_	0	sp|P05997|CO5A2_HUMAN	sp|P05997|CO5A2_HUMAN	sp|P05997|CO5A2_HUMAN	MULTI-MATCH	DDA_OC2	OC2		2	463.227948	924.441343	41000.3293857363	-0.92688	-0.00042936	4.1701	0.0019317	3.2432	0.0015023	463.230284425529	18.864	0.30476	18.864	18.647	18.952	0	-0.045055	0.0021142	NaN	89.296	23	17	2	NaN	NaN	NaN	NaN	0		NaN	NaN	0	21721000			37778	404	6416	6416
GPEVQLVAHSPWLK	14	Unmodified	_GPEVQLVAHSPWLK_	0	sp|P0C0L4|CO4A_HUMAN;sp|P0C0L5|CO4B_HUMAN	sp|P0C0L4|CO4A_HUMAN	sp|P0C0L4|CO4A_HUMAN	MULTI-MSMS	DDA_OC1	OC1	521.290405273438	3	520.955947	1559.84601	38646.3787116903	1.8097	0.00094278	-0.056357	-2.9359E-05	1.7534	0.00091342	521.289705976122	68.515	0.27211	68.515	68.387	68.659	0					36	14	3	0	0	0	0.00079489	1	70707	81.311	68.504	1	7042000			37779	480	6417	6417	39785	39785
GPEVQLVAHSPWLK	14	Unmodified	_GPEVQLVAHSPWLK_	0	sp|P0C0L4|CO4A_HUMAN;sp|P0C0L5|CO4B_HUMAN	sp|P0C0L4|CO4A_HUMAN	sp|P0C0L4|CO4A_HUMAN	MULTI-MSMS	DDA_OC2	OC2	520.957153320313	3	520.955947	1559.84601	39187.4533739506	2.5715	0.0013397	0.25691	0.00013384	2.8284	0.0014735	520.956320229794	67.733	0.32713	67.733	67.604	67.931	0					44	17	3	0	0	0	0.00027147	1	68818	92.457	85.25	1	4293900			37780	480	6417	6417	39786	39786
GPEVQLVAHSPWLK	14	Unmodified	_GPEVQLVAHSPWLK_	0	sp|P0C0L4|CO4A_HUMAN;sp|P0C0L5|CO4B_HUMAN	sp|P0C0L4|CO4A_HUMAN	sp|P0C0L4|CO4A_HUMAN	MULTI-MSMS	DDA_OC3	OC3	520.957702636719	3	520.955947	1559.84601	38357.8808378772	2.6787	0.0013955	-0.18208	-9.4856E-05	2.4967	0.0013007	520.955769350625	67.507	0.27076	67.507	67.404	67.674	0					32	14	3	0	0	0	0.0087162	1	68994	52.527	40.608	1	5243500			37781	480	6417	6417	39787	39787
GPFLLGIK	8	Unmodified	_GPFLLGIK_	0	sp|P21399|ACOC_HUMAN	sp|P21399|ACOC_HUMAN	sp|P21399|ACOC_HUMAN	MULTI-MSMS	DDA_IN2	IN2	422.768768310547	2	422.768189	843.521825	44159.3281677597	-0.34822	-0.00014722	1.8435	0.00077937	1.4953	0.00063215	422.768805251011	75.038	0.35983	75.038	74.864	75.224	0					39	19	3	0	0	0	0.038507	1	75502	86.086	45.638	1	11810000			37782	653	6418	6418	39788	39788
GPFLLGIK	8	Unmodified	_GPFLLGIK_	0	sp|P21399|ACOC_HUMAN	sp|P21399|ACOC_HUMAN	sp|P21399|ACOC_HUMAN	MULTI-MSMS	DDA_OC1	OC1	422.768402099609	2	422.768189	843.521825	43483.4927332808	0.91899	0.00038852	0.27993	0.00011835	1.1989	0.00050687	422.768234725538	75.781	0.43553	75.781	75.585	76.021	0					55	23	3	0	0	0	0.024922	1	79004	94.163	53.311	1	16097000			37783	653	6418	6418	39789	39789
GPFLLGIK	8	Unmodified	_GPFLLGIK_	0	sp|P21399|ACOC_HUMAN	sp|P21399|ACOC_HUMAN	sp|P21399|ACOC_HUMAN	MULTI-MSMS	DDA_OC2	OC2	422.76953125	2	422.768189	843.521825	43017.9102611099	1.5963	0.00067485	0.078564	3.3215E-05	1.6748	0.00070807	422.768139645094	74.741	0.41867	74.741	74.507	74.926	0					55	22	3	0	0	0	0.06073	1	76755	75.311	57.463	1	14538000			37784	653	6418	6418	39790	39790
GPFLLGIK	8	Unmodified	_GPFLLGIK_	0	sp|P21399|ACOC_HUMAN	sp|P21399|ACOC_HUMAN	sp|P21399|ACOC_HUMAN	MULTI-MSMS	DDA_OC3	OC3	422.769439697266	2	422.768189	843.521825	43117.2716871139	2.2794	0.00096368	-0.064847	-2.7415E-05	2.2146	0.00093626	422.768071911432	74.268	0.38196	74.268	74.083	74.465	0					53	20	3	0	0	0	0.014927	1	76646	103.29	56.484	1	15764000			37785	653	6418	6418	39791	39791
GPFLLGIK	8	Unmodified	_GPFLLGIK_	0	sp|P21399|ACOC_HUMAN	sp|P21399|ACOC_HUMAN	sp|P21399|ACOC_HUMAN	MULTI-MSMS	DDA_ON2	ON2	422.768859863281	2	422.768189	843.521825	41419.711742977	2.0979	0.00088693	0.087232	3.6879E-05	2.1851	0.00092381	422.768148948804	75.789	0.38303	75.789	75.603	75.986	0					60	20	4	0	0	0	0.014927	1	77556	103.29	52.747	1	17579000			37786	653	6418	6418	39792	39792
GPFLLGIK	8	Unmodified	_GPFLLGIK_	0	sp|P21399|ACOC_HUMAN	sp|P21399|ACOC_HUMAN	sp|P21399|ACOC_HUMAN	MULTI-MSMS	DDA_ON3	ON3	422.784942626953	2	422.768189	843.521825	42620.0831025497	1.6229	0.00068611	-0.020463	-8.6513E-06	1.6024	0.00067746	422.768043620051	74.451	0.39801	74.451	74.254	74.652	0					53	21	3	0	0	0	0.0095042	1	75155	117.7	51.801	1	19485000			37787	653	6418	6418	39793	39793
GPFLLGIK	8	Unmodified	_GPFLLGIK_	0	sp|P21399|ACOC_HUMAN	sp|P21399|ACOC_HUMAN	sp|P21399|ACOC_HUMAN	MULTI-MATCH	DDA_IN1	IN1		2	422.768189	843.521825	43560.794608445	0.70162	0.00029662	0.5644	0.00023861	1.266	0.00053523	422.768419513068	75.11	0.38018	75.11	74.915	75.295	0	0.41026	3.9704E-06	NaN	117.7	38	20	2	NaN	NaN	NaN	NaN	0		NaN	NaN	0	9499200			37788	653	6418	6418
GPFLLGIK	8	Unmodified	_GPFLLGIK_	0	sp|P21399|ACOC_HUMAN	sp|P21399|ACOC_HUMAN	sp|P21399|ACOC_HUMAN	MULTI-MATCH	DDA_IN3	IN3		2	422.768189	843.521825	43256.807127345	1.4044	0.00059371	0.37438	0.00015828	1.7787	0.00075199	422.76824701826	74.59	0.36282	74.59	74.402	74.764	0	-0.1097	-0.0001567	NaN	117.7	43	19	3	NaN	NaN	NaN	NaN	0		NaN	NaN	0	12193000			37789	653	6418	6418
GPFLLGIK	8	Unmodified	_GPFLLGIK_	0	sp|P21399|ACOC_HUMAN	sp|P21399|ACOC_HUMAN	sp|P21399|ACOC_HUMAN	MULTI-MATCH	DDA_ON1	ON1		2	422.768189	843.521825	42536.1021545416	3.2255	0.0013637	0.29698	0.00012555	3.5225	0.0014892	422.768211353696	76.226	0.49248	76.226	76.02	76.513	0	0.29379	6.734E-05	NaN	103.29	71	26	4	NaN	NaN	NaN	NaN	0		NaN	NaN	0	13680000			37790	653	6418	6418
GPFLVALGK	9	Unmodified	_GPFLVALGK_	0	sp|Q96HC4|PDLI5_HUMAN	sp|Q96HC4|PDLI5_HUMAN	sp|Q96HC4|PDLI5_HUMAN	MULTI-MSMS	DDA_OC1	OC1	451.279479980469	2	451.278921	900.543289	40809.9061538718	1.9973	0.00090135	-0.27501	-0.00012411	1.7223	0.00077725	451.278793971466	71.429	0.36576	71.429	71.24	71.605	0					50	19	3	0	0	0	0.043865	1	73976	71.296	45.846	1	8599900			37791	1822	6419	6419	39794	39794
GPFLVALGK	9	Unmodified	_GPFLVALGK_	0	sp|Q96HC4|PDLI5_HUMAN	sp|Q96HC4|PDLI5_HUMAN	sp|Q96HC4|PDLI5_HUMAN	MULTI-MSMS	DDA_OC2	OC2	451.279571533203	2	451.278921	900.543289	41123.1296715158	2.7045	0.0012205	-0.80018	-0.0003611	1.9043	0.00085938	451.278549625842	70.53	0.36608	70.53	70.332	70.698	0					47	19	3	0	0	0	0.027611	1	71986	79.116	55.593	1	8153900			37792	1822	6419	6419	39795	39795
GPFLVALGK	9	Unmodified	_GPFLVALGK_	0	sp|Q96HC4|PDLI5_HUMAN	sp|Q96HC4|PDLI5_HUMAN	sp|Q96HC4|PDLI5_HUMAN	MULTI-MSMS	DDA_OC3	OC3	451.279907226563	2	451.278921	900.543289	41355.3296843825	3.2643	0.0014731	-0.5334	-0.00024071	2.7309	0.0012324	451.27867390717	70.131	0.32912	70.131	69.957	70.287	0					41	17	3	0	0	0	0.019842	1	71887	85.265	60.761	1	9703100			37793	1822	6419	6419	39796	39796
GPFLVALGK	9	Unmodified	_GPFLVALGK_	0	sp|Q96HC4|PDLI5_HUMAN	sp|Q96HC4|PDLI5_HUMAN	sp|Q96HC4|PDLI5_HUMAN	MULTI-MATCH	DDA_IN2	IN2		2	451.278921	900.543289	40758.9717721657	1.2649	0.00057082	0.26642	0.00012023	1.5313	0.00069105	451.279049595787	70.88	0.20116	70.88	70.787	70.989	0	-0.065915	0.00062593	NaN	79.116	18	10	2	NaN	NaN	NaN	NaN	0		NaN	NaN	0	1219200			37794	1822	6419	6419
GPFLVALGK	9	Unmodified	_GPFLVALGK_	0	sp|Q96HC4|PDLI5_HUMAN	sp|Q96HC4|PDLI5_HUMAN	sp|Q96HC4|PDLI5_HUMAN	MULTI-MATCH	DDA_OC1	OC1		2	451.278921	900.543289	42732.8804866679	1.1684	0.00052726	-0.35347	-0.00015951	0.8149	0.00036775	451.278408212488	69.498	0.27243	69.498	69.329	69.602	0	-0.31665	0.00013088	NaN	85.265	22	14	2	NaN	NaN	NaN	NaN	0		NaN	NaN	0	3010500			37795	1822	6419	6419
GPFPQELVR	9	Unmodified	_GPFPQELVR_	0	sp|P19022|CADH2_HUMAN	sp|P19022|CADH2_HUMAN	sp|P19022|CADH2_HUMAN	MULTI-MSMS	DDA_OC1	OC1	521.787841796875	2	521.787641	1041.56073	39357.2854232839	1.4089	0.00073513	-0.56752	-0.00029613	0.84135	0.000439	521.78753122787	61.577	2.3102	61.577	60.701	63.011	-7.1054E-15					315	128	3	0	0	0	0.001514	6	63347	127.12	113.12	1	25333000			37796	627	6420	6420	39797;39798;39799;39800;39801;39802	39801
GPFPQELVR	9	Unmodified	_GPFPQELVR_	0	sp|P19022|CADH2_HUMAN	sp|P19022|CADH2_HUMAN	sp|P19022|CADH2_HUMAN	MSMS	DDA_OC2	OC2	521.787780761719	2	521.787641	1041.56073	NaN	NaN	NaN	NaN	NaN	NaN	NaN	NaN	60.066	1	60.066	59.566	60.566	0								0	0	0	0.019346	1	59958	85.064	67.824	1				37797	627	6420	6420	39803	39803
GPFPQELVR	9	Unmodified	_GPFPQELVR_	0	sp|P19022|CADH2_HUMAN	sp|P19022|CADH2_HUMAN	sp|P19022|CADH2_HUMAN	MSMS	DDA_OC2	OC2	521.788757324219	2	521.787641	1041.56073	NaN	NaN	NaN	NaN	NaN	NaN	NaN	NaN	60.415	1	60.415	59.915	60.915	0								0	0	0	0.019205	1	60359	85.212	64.691	1				37798	627	6420	6420	39804	39804
GPFPQELVR	9	Unmodified	_GPFPQELVR_	0	sp|P19022|CADH2_HUMAN	sp|P19022|CADH2_HUMAN	sp|P19022|CADH2_HUMAN	MSMS	DDA_OC2	OC2	521.789489746094	2	521.787641	1041.56073	NaN	NaN	NaN	NaN	NaN	NaN	NaN	NaN	60.761	1	60.761	60.261	61.261	0								0	0	0	0.006044	1	60757	107.9	80.765	1				37799	627	6420	6420	39805	39805
GPFPQELVR	9	Unmodified	_GPFPQELVR_	0	sp|P19022|CADH2_HUMAN	sp|P19022|CADH2_HUMAN	sp|P19022|CADH2_HUMAN	MSMS	DDA_OC2	OC2	521.788391113281	2	521.787641	1041.56073	NaN	NaN	NaN	NaN	NaN	NaN	NaN	NaN	61.108	1	61.108	60.608	61.608	0								0	0	0	0.014948	1	61156	93.374	72.854	1				37800	627	6420	6420	39806	39806
GPFPQELVR	9	Unmodified	_GPFPQELVR_	0	sp|P19022|CADH2_HUMAN	sp|P19022|CADH2_HUMAN	sp|P19022|CADH2_HUMAN	MSMS	DDA_OC2	OC2	521.789428710938	2	521.787641	1041.56073	NaN	NaN	NaN	NaN	NaN	NaN	NaN	NaN	61.456	1	61.456	60.956	61.956	0								0	0	0	0.03894	1	61558	73.26	52.74	1				37801	627	6420	6420	39807	39807
GPFPQELVR	9	Unmodified	_GPFPQELVR_	0	sp|P19022|CADH2_HUMAN	sp|P19022|CADH2_HUMAN	sp|P19022|CADH2_HUMAN	MULTI-MSMS	DDA_OC3	OC3	521.789245605469	2	521.787641	1041.56073	39244.0401064883	2.2844	0.001192	-0.43825	-0.00022867	1.8462	0.00096331	521.787540614354	60.223	2.2353	60.223	59.293	61.528	-7.1054E-15					318	123	3	0	0	0	0.0024232	5	60536	119.29	106.25	1	26355000			37802	627	6420	6420	39808;39809;39810;39811;39812	39810
GPFPQELVR	9	Unmodified	_GPFPQELVR_	0	sp|P19022|CADH2_HUMAN	sp|P19022|CADH2_HUMAN	sp|P19022|CADH2_HUMAN	MULTI-MATCH	DDA_IN1	IN1		2	521.787641	1041.56073	42059.2134140755	2.5606	0.0013361	0.085997	4.4872E-05	2.6466	0.0013809	521.787851157191	61.258	0.40212	61.258	61.089	61.491	7.1054E-15	-0.091842	7.6467E-05	NaN	127.12	28	21	2	NaN	NaN	NaN	NaN	0		NaN	NaN	0	910330			37803	627	6420	6420
GPFPQELVR	9	Unmodified	_GPFPQELVR_	0	sp|P19022|CADH2_HUMAN	sp|P19022|CADH2_HUMAN	sp|P19022|CADH2_HUMAN	MULTI-MATCH	DDA_IN3	IN3		2	521.787641	1041.56073	40259.844390774	3.3997	0.0017739	1.0399	0.00054263	4.4396	0.0023165	521.78767822075	60.673	0.2736	60.673	60.534	60.808	0	-0.67725	0.001072	NaN	127.12	24	14	2	NaN	NaN	NaN	NaN	0		NaN	NaN	0	640930			37804	627	6420	6420
GPFPQELVR	9	Unmodified	_GPFPQELVR_	0	sp|P19022|CADH2_HUMAN	sp|P19022|CADH2_HUMAN	sp|P19022|CADH2_HUMAN	MULTI-MATCH	DDA_OC3	OC3		2	521.787641	1041.56073	38671.9743627841	1.9333	0.0010088	-1.0484	-0.00054705	0.88492	0.00046174	521.786743412653	61.655	0.19978	61.655	61.546	61.746	0	0.30421	-0.0011074	NaN	127.12	13	10	2	NaN	NaN	NaN	NaN	0		NaN	NaN	0	1825200			37805	627	6420	6420
GPFPQELVR	9	Unmodified	_GPFPQELVR_	0	sp|P19022|CADH2_HUMAN	sp|P19022|CADH2_HUMAN	sp|P19022|CADH2_HUMAN	MULTI-MATCH	DDA_ON2	ON2		2	521.787641	1041.56073	39159.3136302332	1.5488	0.00080816	0.51674	0.00026963	2.0656	0.0010778	521.787917748972	61.588	1.2637	61.588	61.199	62.463	0	0.23806	0.00052598	NaN	127.12	105	69	2	NaN	NaN	NaN	NaN	0		NaN	NaN	0	4979000			37806	627	6420	6420
GPFPQELVR	9	Unmodified	_GPFPQELVR_	0	sp|P19022|CADH2_HUMAN	sp|P19022|CADH2_HUMAN	sp|P19022|CADH2_HUMAN	MULTI-MATCH	DDA_ON3	ON3		2	521.787641	1041.56073	43656.1478582786	3.5824	0.0018692	-0.059308	-3.0946E-05	3.5231	0.0018383	522.289178072578	59.548	0.23753	59.548	59.336	59.573	-7.1054E-15	-0.33743	0.00028696	NaN	119.29	18	12	2	NaN	NaN	NaN	NaN	0		NaN	NaN	0	1332000			37807	627	6420	6420
GPFTDVVTTNLK	12	Unmodified	_GPFTDVVTTNLK_	0	sp|Q9P0L0|VAPA_HUMAN;sp|O95292|VAPB_HUMAN	sp|Q9P0L0|VAPA_HUMAN;sp|O95292|VAPB_HUMAN	sp|Q9P0L0|VAPA_HUMAN	MULTI-MSMS	DDA_OC1	OC1	646.349792480469	2	646.34826	1290.68197	35328.3546405599	1.3532	0.00087462	-0.18108	-0.00011704	1.1721	0.00075758	646.348338299905	66.976	0.84953	66.976	66.598	67.448	0					101	46	3	0	0	0	9.5209E-24	1	68972	198.72	169.8	1	12326000			37808	2113;284	6421	6421	39813	39813
GPFTDVVTTNLK	12	Unmodified	_GPFTDVVTTNLK_	0	sp|Q9P0L0|VAPA_HUMAN;sp|O95292|VAPB_HUMAN	sp|Q9P0L0|VAPA_HUMAN;sp|O95292|VAPB_HUMAN	sp|Q9P0L0|VAPA_HUMAN	MULTI-MSMS	DDA_OC2	OC2	646.349182128906	2	646.34826	1290.68197	34538.4811286579	2.4044	0.0015541	-1.0767	-0.00069593	1.3277	0.00085812	646.348575520683	66.219	0.63397	66.219	65.868	66.502	0					97	34	3	0	0	0	1.0588E-11	3	66960	174.41	143.85	1	12300000			37809	2113;284	6421	6421	39814;39815;39816	39815
GPFTDVVTTNLK	12	Unmodified	_GPFTDVVTTNLK_	0	sp|Q9P0L0|VAPA_HUMAN;sp|O95292|VAPB_HUMAN	sp|Q9P0L0|VAPA_HUMAN;sp|O95292|VAPB_HUMAN	sp|Q9P0L0|VAPA_HUMAN	MULTI-MSMS	DDA_OC3	OC3	646.851745605469	2	646.34826	1290.68197	34697.9231638182	2.7595	0.0017836	0.39185	0.00025327	3.1513	0.0020369	646.348559772812	66.089	0.77585	66.089	65.652	66.428	0					91	42	3	0	0	0	1.9604E-05	2	67007	148.32	117.76	1	18663000			37810	2113;284	6421	6421	39817;39818	39817
GPGAGPGVGGPSR	13	Unmodified	_GPGAGPGVGGPSR_	0	sp|Q9Y6C2|EMIL1_HUMAN	sp|Q9Y6C2|EMIL1_HUMAN	sp|Q9Y6C2|EMIL1_HUMAN	MULTI-SECPEP	DDA_OC1	OC1	533.944885253906	2	533.275429	1064.53631	37124.9808014009	-0.27	-0.00014398	0.49105	0.00026186	0.22105	0.00011788	533.275372271838	24.321	0.33283	24.321	24.088	24.42	0					42	18	3	0	0	0	0.010574	1	19062	106.62	90.324	1	24731000			37811	2295	6422	6422	39819	39819
GPGAGPGVGGPSR	13	Unmodified	_GPGAGPGVGGPSR_	0	sp|Q9Y6C2|EMIL1_HUMAN	sp|Q9Y6C2|EMIL1_HUMAN	sp|Q9Y6C2|EMIL1_HUMAN	MULTI-MSMS	DDA_OC2	OC2	533.276733398438	2	533.275429	1064.53631	39985.8440249056	0.52019	0.00027741	-0.12563	-6.6997E-05	0.39456	0.00021041	533.274930096845	23.789	0.40883	23.789	23.455	23.864	0					44	22	3	0	0	0	0.0030998	1	17550	88.596	63.022	1	17795000			37812	2295	6422	6422	39820	39820
GPGAGPGVGGPSR	13	Unmodified	_GPGAGPGVGGPSR_	0	sp|Q9Y6C2|EMIL1_HUMAN	sp|Q9Y6C2|EMIL1_HUMAN	sp|Q9Y6C2|EMIL1_HUMAN	MULTI-MSMS	DDA_OC3	OC3	533.274230957031	2	533.275429	1064.53631	37329.6356157092	0.36145	0.00019275	-0.54224	-0.00028916	-0.18079	-9.6409E-05	533.274775157459	23.644	0.30179	23.644	23.471	23.773	0					42	16	3	0	0	0	0.0060821	1	17532	76.927	50.131	1	24415000			37813	2295	6422	6422	39821	39821
GPGAPGQVGPEGSLGR	16	Unmodified	_GPGAPGQVGPEGSLGR_	0		REV__sp|Q07092|COGA1_HUMAN	REV__sp|Q07092|COGA1_HUMAN	MULTI-MSMS	DDA_OC1	OC1	718.372802734375	2	718.368047	1434.72154	33918.7228249358	1.5646	0.001124	3.1416	0.0022568	4.7063	0.0033808	718.370201304815	45.589	0.71364	45.589	45.296	46.01	-7.1054E-15					74	39	2	0	0	0	0.00057423	2	44269	84.658	50.698	1	6233800	+		37814	23	6423	6423	39822;39823	39823
GPGAPGQVGPEGSLGR	16	Unmodified	_GPGAPGQVGPEGSLGR_	0		REV__sp|Q07092|COGA1_HUMAN	REV__sp|Q07092|COGA1_HUMAN	MULTI-MSMS	DDA_OC3	OC3	718.871643066406	2	718.368047	1434.72154	33970.4213549766	2.4808	0.0017821	3.3874	0.0024334	5.8682	0.0042156	718.370622305585	44.815	0.60431	44.815	44.437	45.041	0					60	33	3	0	0	0	0.012561	1	42191	54.343	19.651	1	7907800	+		37815	23	6423	6423	39824	39824
GPGAPGQVGPEGSLGR	16	Unmodified	_GPGAPGQVGPEGSLGR_	0		REV__sp|Q07092|COGA1_HUMAN	REV__sp|Q07092|COGA1_HUMAN	MULTI-MATCH	DDA_OC1	OC1		2	718.368047	1434.72154	33918.7228249358	1.5646	0.001124	3.1416	0.0022568	4.7063	0.0033808	718.370201304815	45.589	0.71364	45.589	45.296	46.01	-7.1054E-15	0.4733	0.000122	NaN	84.658	74	39	2	NaN	NaN	NaN	NaN	0		NaN	NaN	0	6233800	+		37816	23	6423	6423
GPGAPGQVGPEGSLGR	16	Unmodified	_GPGAPGQVGPEGSLGR_	0		REV__sp|Q07092|COGA1_HUMAN	REV__sp|Q07092|COGA1_HUMAN	MULTI-MATCH	DDA_OC2	OC2		2	718.368047	1434.72154	34197.8451922138	3.1333	0.0022509	2.7284	0.00196	5.8617	0.0042108	718.370339591873	44.944	0.48238	44.944	44.664	45.146	0	-0.17194	-0.00047175	NaN	84.658	63	26	3	NaN	NaN	NaN	NaN	0		NaN	NaN	0	6300800	+		37817	23	6423	6423
GPGAPGQVGPEGSLGR	16	Unmodified	_GPGAPGQVGPEGSLGR_	0		REV__sp|Q07092|COGA1_HUMAN	REV__sp|Q07092|COGA1_HUMAN	MULTI-MATCH	DDA_OC3	OC3		2	718.368047	1434.72154	33970.4213549766	2.4808	0.0017821	3.3874	0.0024334	5.8682	0.0042156	718.370622305585	44.815	0.60431	44.815	44.437	45.041	0	-0.30136	0.00047514	NaN	84.658	60	33	3	NaN	NaN	NaN	NaN	0		NaN	NaN	0	7907800	+		37818	23	6423	6423
GPGAQQPKPASLGR	14	Unmodified	_GPGAQQPKPASLGR_	1	sp|Q8IVW8|SPNS2_HUMAN	sp|Q8IVW8|SPNS2_HUMAN	sp|Q8IVW8|SPNS2_HUMAN	MULTI-MSMS	DDA_OC3	OC3	455.253570556641	3	455.252875	1362.7368	44342.4855564291	0.57513	0.00026183	-0.44277	-0.00020157	0.13236	6.0258E-05	455.252368932471	24.287	0.17636	24.287	24.218	24.395	0					14	9	2	0	0	0	0.071516	1	18372	34.82	23.607	1	4745200			37819	1636	6424	6424	39825	39825
GPGAQQPKPASLGR	14	Unmodified	_GPGAQQPKPASLGR_	1	sp|Q8IVW8|SPNS2_HUMAN	sp|Q8IVW8|SPNS2_HUMAN	sp|Q8IVW8|SPNS2_HUMAN	MULTI-MSMS	DDA_ON1	ON1	455.587860107422	3	455.252875	1362.7368	41330.4152390673	1.3098	0.0005963	0.002479	1.1286E-06	1.3123	0.00059743	455.25273550911	25.277	0.2492	25.277	25.153	25.402	0					35	13	4	0	0	0	0.0088343	1	19011	53.869	38.88	1	8087000			37820	1636	6424	6424	39826	39826
GPGAQQPKPASLGR	14	Unmodified	_GPGAQQPKPASLGR_	1	sp|Q8IVW8|SPNS2_HUMAN	sp|Q8IVW8|SPNS2_HUMAN	sp|Q8IVW8|SPNS2_HUMAN	MULTI-MSMS	DDA_ON2	ON2	455.253875732422	3	455.252875	1362.7368	42295.4439172107	1.8393	0.00083733	-0.72951	-0.00033211	1.1097	0.00050522	455.251976348169	25.083	0.22753	25.083	24.961	25.188	-3.5527E-15					30	12	3	0	0	0	0.0021162	1	18802	71.513	57.768	1	9620200			37821	1636	6424	6424	39827	39827
GPGAQQPKPASLGR	14	Unmodified	_GPGAQQPKPASLGR_	1	sp|Q8IVW8|SPNS2_HUMAN	sp|Q8IVW8|SPNS2_HUMAN	sp|Q8IVW8|SPNS2_HUMAN	MULTI-MSMS	DDA_ON3	ON3	455.587646484375	3	455.252875	1362.7368	40827.5577344744	0.70298	0.00032003	-0.019802	-9.0148E-06	0.68317	0.00031102	455.252312652075	24.309	0.18398	24.309	24.221	24.405	0					25	12	3	0	0	0	0.0062697	1	17120	56.527	43.972	1	7614800			37822	1636	6424	6424	39828	39828
GPGAQQPKPASLGR	14	Unmodified	_GPGAQQPKPASLGR_	1	sp|Q8IVW8|SPNS2_HUMAN	sp|Q8IVW8|SPNS2_HUMAN	sp|Q8IVW8|SPNS2_HUMAN	MULTI-MATCH	DDA_OC2	OC2		3	455.252875	1362.7368	44162.8943905425	0.87418	0.00039797	-0.55825	-0.00025415	0.31593	0.00014383	455.586906678223	24.39	0.12456	24.39	24.328	24.452	0	0.061564	-0.00030211	NaN	56.527	11	6	2	NaN	NaN	NaN	NaN	0		NaN	NaN	0	4631200			37823	1636	6424	6424
GPGLGSTQGQTIALPAQGLIEFR	23	Unmodified	_GPGLGSTQGQTIALPAQGLIEFR_	0	sp|Q00577|PURA_HUMAN	sp|Q00577|PURA_HUMAN	sp|Q00577|PURA_HUMAN	MULTI-MSMS	DDA_OC1	OC1	1156.62475585938	2	1156.12387	2310.23319	25028.3821756018	0.87273	0.001009	0.40137	0.00046403	1.2741	0.001473	1156.62619779916	88.587	0.18465	88.587	88.487	88.672	0					21	9	3	0	0	0	1.6686E-57	1	93775	176.04	162.9	1	2100000			37824	1224	6425	6425	39829	39829
GPGLGSTQGQTIALPAQGLIEFR	23	Unmodified	_GPGLGSTQGQTIALPAQGLIEFR_	0	sp|Q00577|PURA_HUMAN	sp|Q00577|PURA_HUMAN	sp|Q00577|PURA_HUMAN	MULTI-MSMS	DDA_OC1	OC1	771.422058105469	3	771.085008	2310.23319	31963.7692594689	2.0083	0.0015486	-0.46598	-0.00035931	1.5424	0.0011893	771.417629215921	88.579	0.22135	88.579	88.487	88.708	1.4211E-14					36	11	5	0	0	0	1.3461E-07	1	93791	88.627	84.675	1	4977000			37825	1224	6425	6425	39830	39830
GPGLGSTQGQTIALPAQGLIEFR	23	Unmodified	_GPGLGSTQGQTIALPAQGLIEFR_	0	sp|Q00577|PURA_HUMAN	sp|Q00577|PURA_HUMAN	sp|Q00577|PURA_HUMAN	MULTI-MATCH	DDA_OC2	OC2		3	771.085008	2310.23319	30330.884578601	4.06	0.0031306	2.6567	0.0020486	6.7167	0.0051791	771.421419336756	88.173	0.22312	88.173	88.093	88.316	0	-0.20279	0.0008024	NaN	88.627	32	11	4	NaN	NaN	NaN	NaN	0		NaN	NaN	0	7623600			37826	1224	6425	6425
GPGLYYVDSEGNR	13	Unmodified	_GPGLYYVDSEGNR_	0	sp|P28074|PSB5_HUMAN	sp|P28074|PSB5_HUMAN	sp|P28074|PSB5_HUMAN	MULTI-MSMS	DDA_IN1	IN1	713.833740234375	2	713.833505	1425.65246	32826.5964243174	0.50826	0.00036282	1.2187	0.00086992	1.7269	0.0012327	713.83445994656	50.362	0.15887	50.362	50.252	50.41	7.1054E-15					14	8	2	0	0	0	0.023322	1	47371	57.174	39.31	1	7428700			37827	736	6426	6426	39831	39831
GPGLYYVDSEGNR	13	Unmodified	_GPGLYYVDSEGNR_	0	sp|P28074|PSB5_HUMAN	sp|P28074|PSB5_HUMAN	sp|P28074|PSB5_HUMAN	MULTI-MSMS	DDA_IN2	IN2	713.833068847656	2	713.833505	1425.65246	32695.018817707	0.31924	0.00022788	-1.1175	-0.00079773	-0.79829	-0.00056985	714.333726742859	50.392	0.23038	50.392	50.251	50.482	0					21	12	2	0	0	0	0.0012311	1	47293	97.472	79.607	1	6049500			37828	736	6426	6426	39832	39832
GPGLYYVDSEGNR	13	Unmodified	_GPGLYYVDSEGNR_	0	sp|P28074|PSB5_HUMAN	sp|P28074|PSB5_HUMAN	sp|P28074|PSB5_HUMAN	MSMS	DDA_OC1	OC1	713.833190917969	2	713.833505	1425.65246	NaN	NaN	NaN	NaN	NaN	NaN	NaN	NaN	51.31	1	51.31	50.81	51.81	0								0	0	0	0.016051	1	50697	65.056	55.102	1				37829	736	6426	6426	39833	39833
GPGLYYVDSEGNR	13	Unmodified	_GPGLYYVDSEGNR_	0	sp|P28074|PSB5_HUMAN	sp|P28074|PSB5_HUMAN	sp|P28074|PSB5_HUMAN	MSMS	DDA_OC3	OC3	713.834533691406	2	713.833505	1425.65246	NaN	NaN	NaN	NaN	NaN	NaN	NaN	NaN	49.832	1	49.832	49.332	50.332	0								0	0	0	0.012688	1	48360	69.672	49.91	1				37830	736	6426	6426	39834	39834
GPGLYYVDSEGNR	13	Unmodified	_GPGLYYVDSEGNR_	0	sp|P28074|PSB5_HUMAN	sp|P28074|PSB5_HUMAN	sp|P28074|PSB5_HUMAN	MULTI-MSMS	DDA_ON1	ON1	713.83544921875	2	713.833505	1425.65246	33848.8127226787	1.8847	0.0013453	1.1199	0.00079942	3.0046	0.0021448	713.833756214792	51.218	0.15979	51.218	51.132	51.292	-7.1054E-15					16	8	3	0	0	0	0.0069859	1	49280	74.841	55.079	1	8176400			37831	736	6426	6426	39835	39835
GPGLYYVDSEGNR	13	Unmodified	_GPGLYYVDSEGNR_	0	sp|P28074|PSB5_HUMAN	sp|P28074|PSB5_HUMAN	sp|P28074|PSB5_HUMAN	MULTI-MSMS	DDA_ON2	ON2	713.833679199219	2	713.833505	1425.65246	34685.6879994465	1.2598	0.00089929	-0.20191	-0.00014413	1.0579	0.00075516	713.83315351665	50.85	0.1971	50.85	50.76	50.957	-7.1054E-15					16	10	2	0	0	0	0.00038238	1	48862	104.22	94.268	1	6175700			37832	736	6426	6426	39836	39836
GPGSSLIFR	9	Unmodified	_GPGSSLIFR_	0	sp|Q5T9C9|PI5L1_HUMAN	sp|Q5T9C9|PI5L1_HUMAN	sp|Q5T9C9|PI5L1_HUMAN	MULTI-MSMS	DDA_IN1	IN1	467.260681152344	2	467.261259	932.507966	40464.538359374	-1.1045	-0.0005161	-0.45615	-0.00021314	-1.5607	-0.00072924	467.260623746206	57.294	0.39315	57.294	57.088	57.481	0					55	31	2	0	0	0	0.0073724	2	55096	106.04	84.742	1	13839000			37833	1529	6427	6427	39837;39838	39838
GPGSSLIFR	9	Unmodified	_GPGSSLIFR_	0	sp|Q5T9C9|PI5L1_HUMAN	sp|Q5T9C9|PI5L1_HUMAN	sp|Q5T9C9|PI5L1_HUMAN	MULTI-MSMS	DDA_IN2	IN2	467.259674072266	2	467.261259	932.507966	40109.1422483204	-0.95954	-0.00044836	-0.24078	-0.00011251	-1.2003	-0.00056087	467.26068244833	57.302	0.54783	57.302	56.953	57.5	0					73	55	2	0	0	0	0.00063913	2	55167	147.52	116.23	1	13207000			37834	1529	6427	6427	39839;39840	39840
GPGSSLIFR	9	Unmodified	_GPGSSLIFR_	0	sp|Q5T9C9|PI5L1_HUMAN	sp|Q5T9C9|PI5L1_HUMAN	sp|Q5T9C9|PI5L1_HUMAN	MULTI-MSMS	DDA_IN3	IN3	467.260314941406	2	467.261259	932.507966	41125.60681419	-0.35044	-0.00016375	-0.2425	-0.00011331	-0.59294	-0.00027706	467.260761035575	56.672	0.41833	56.672	56.476	56.894	0					67	48	2	0	0	0	0.0024232	1	54383	119.29	103.85	1	16246000			37835	1529	6427	6427	39841	39841
GPGSSLIFR	9	Unmodified	_GPGSSLIFR_	0	sp|Q5T9C9|PI5L1_HUMAN	sp|Q5T9C9|PI5L1_HUMAN	sp|Q5T9C9|PI5L1_HUMAN	MULTI-MSMS	DDA_OC1	OC1	467.260375976563	2	467.261259	932.507966	41142.4711941652	1.2038	0.00056251	-0.81065	-0.00037879	0.39318	0.00018372	467.260989077757	58.458	0.52197	58.458	58.126	58.648	-7.1054E-15					74	28	3	0	0	0	0.0024232	2	58772	119.29	104.51	1	16135000			37836	1529	6427	6427	39842;39843	39842
GPGSSLIFR	9	Unmodified	_GPGSSLIFR_	0	sp|Q5T9C9|PI5L1_HUMAN	sp|Q5T9C9|PI5L1_HUMAN	sp|Q5T9C9|PI5L1_HUMAN	MULTI-MSMS	DDA_OC2	OC2	467.260620117188	2	467.261259	932.507966	41436.1846133376	1.9813	0.00092578	-0.59102	-0.00027616	1.3903	0.00064962	467.26091793892	57.291	0.46963	57.291	57.059	57.529	-7.1054E-15					67	25	3	0	0	0	0.0015379	1	56585	125.81	103.68	1	14662000			37837	1529	6427	6427	39844	39844
GPGSSLIFR	9	Unmodified	_GPGSSLIFR_	0	sp|Q5T9C9|PI5L1_HUMAN	sp|Q5T9C9|PI5L1_HUMAN	sp|Q5T9C9|PI5L1_HUMAN	MULTI-MSMS	DDA_OC3	OC3	467.260101318359	2	467.261259	932.507966	41305.9667777388	0.85148	0.00039786	-0.43741	-0.00020438	0.41407	0.00019348	467.260973398	56.902	0.50463	56.902	56.647	57.152	7.1054E-15					65	27	3	0	0	0	5.4895E-05	2	56425	162.5	133.36	1	20336000			37838	1529	6427	6427	39845;39846	39845
GPGSSLIFR	9	Unmodified	_GPGSSLIFR_	0	sp|Q5T9C9|PI5L1_HUMAN	sp|Q5T9C9|PI5L1_HUMAN	sp|Q5T9C9|PI5L1_HUMAN	MULTI-MSMS	DDA_ON1	ON1	467.261352539063	2	467.261259	932.507966	41714.1184445154	0.91443	0.00042728	0.27139	0.00012681	1.1858	0.00055409	467.261135433324	58.369	0.58928	58.369	58.071	58.66	0					74	32	3	0	0	0	0.00082033	2	57276	144.38	121.36	1	20072000			37839	1529	6427	6427	39847;39848	39847
GPGSSLIFR	9	Unmodified	_GPGSSLIFR_	0	sp|Q5T9C9|PI5L1_HUMAN	sp|Q5T9C9|PI5L1_HUMAN	sp|Q5T9C9|PI5L1_HUMAN	MULTI-MSMS	DDA_ON2	ON2	467.261566162109	2	467.261259	932.507966	41726.1651545374	0.81707	0.00038179	-0.35726	-0.00016693	0.45981	0.00021485	467.260816968266	57.979	0.5316	57.979	57.705	58.237	0					65	29	3	0	0	0	0.00082033	2	57184	144.38	120.85	1	22458000			37840	1529	6427	6427	39849;39850	39850
GPGSSLIFR	9	Unmodified	_GPGSSLIFR_	0	sp|Q5T9C9|PI5L1_HUMAN	sp|Q5T9C9|PI5L1_HUMAN	sp|Q5T9C9|PI5L1_HUMAN	MULTI-MSMS	DDA_ON3	ON3	467.244903564453	2	467.261259	932.507966	40866.2560357797	0.70159	0.00032783	-0.1733	-8.0975E-05	0.52829	0.00024685	467.260925868366	56.69	0.51048	56.69	56.472	56.982	0					52	32	2	0	0	0	0.00076463	2	54476	145.34	123.21	1	21024000			37841	1529	6427	6427	39851;39852	39852
GPGVDLPSVNLSMPK	15	Unmodified	_GPGVDLPSVNLSMPK_	0	sp|Q09666|AHNK_HUMAN	sp|Q09666|AHNK_HUMAN	sp|Q09666|AHNK_HUMAN	MSMS	DDA_OC3	OC3	755.906799316406	2	755.900334	1509.78611	NaN	NaN	NaN	NaN	NaN	NaN	NaN	NaN	75.303	1	75.303	74.803	75.803	0								0	0	0	0.0080275	1	77930	60.49	35.635	1				37842	1289	6428	6428	39853	39853
GPHLVQSDGTVPFWAHAGNAIPSSDQIR	28	Unmodified	_GPHLVQSDGTVPFWAHAGNAIPSSDQIR_	0	sp|P49257|LMAN1_HUMAN	sp|P49257|LMAN1_HUMAN	sp|P49257|LMAN1_HUMAN	MULTI-MSMS	DDA_OC1	OC1	740.37353515625	4	740.121777	2956.458	32641.8974348224	3.5292	0.002612	-0.44701	-0.00033084	3.0822	0.0022812	740.372180546473	71.194	0.69492	71.194	70.947	71.642	0					161	37	6	0	0	0	1.7118E-07	2	73659	83.934	75.201	1	49678000			37843	936	6429	6429	39854;39855	39854
GPHLVQSDGTVPFWAHAGNAIPSSDQIR	28	Unmodified	_GPHLVQSDGTVPFWAHAGNAIPSSDQIR_	0	sp|P49257|LMAN1_HUMAN	sp|P49257|LMAN1_HUMAN	sp|P49257|LMAN1_HUMAN	MULTI-MSMS	DDA_OC1	OC1	986.827514648438	3	986.493277	2956.458	28559.5063493039	3.1319	0.0030896	0.19089	0.00018832	3.3228	0.0032779	986.82780862394	71.178	0.29315	71.178	71.056	71.35	0					33	15	3	0	0	0	1.1886E-31	1	73729	132.93	113.88	1	5644100			37844	936	6429	6429	39856	39856
GPHLVQSDGTVPFWAHAGNAIPSSDQIR	28	Unmodified	_GPHLVQSDGTVPFWAHAGNAIPSSDQIR_	0	sp|P49257|LMAN1_HUMAN	sp|P49257|LMAN1_HUMAN	sp|P49257|LMAN1_HUMAN	MULTI-MSMS	DDA_OC2	OC2	740.377563476563	4	740.121777	2956.458	32985.5746580934	3.2226	0.0023851	-0.088415	-6.5438E-05	3.1342	0.0023197	740.372483321033	70.338	0.64011	70.338	70.131	70.772	1.4211E-14					158	34	7	0	0	0	1.1647E-10	3	71701	92.198	85.041	1	47292000			37845	936	6429	6429	39857;39858;39859	39857
GPHLVQSDGTVPFWAHAGNAIPSSDQIR	28	Unmodified	_GPHLVQSDGTVPFWAHAGNAIPSSDQIR_	0	sp|P49257|LMAN1_HUMAN	sp|P49257|LMAN1_HUMAN	sp|P49257|LMAN1_HUMAN	MULTI-MSMS	DDA_OC2	OC2	986.828186035156	3	986.493277	2956.458	28017.1069620934	2.7267	0.0026899	-0.65721	-0.00064834	2.0695	0.0020416	986.829021996837	70.348	0.25564	70.348	70.205	70.461	0					40	13	4	0	0	0	1.294E-39	1	71817	140.09	133.14	1	4712000			37846	936	6429	6429	39860	39860
GPHLVQSDGTVPFWAHAGNAIPSSDQIR	28	Unmodified	_GPHLVQSDGTVPFWAHAGNAIPSSDQIR_	0	sp|P49257|LMAN1_HUMAN	sp|P49257|LMAN1_HUMAN	sp|P49257|LMAN1_HUMAN	MULTI-MSMS	DDA_OC3	OC3	740.625671386719	4	740.121777	2956.458	32714.0165837966	3.6288	0.0026858	-0.065853	-4.874E-05	3.563	0.002637	740.372554919931	70.007	0.65661	70.007	69.83	70.487	-1.4211E-14					132	35	6	0	0	0	1.5502E-16	3	71748	110.75	99.437	1	79452000			37847	936	6429	6429	39861;39862;39863	39862
GPHLVQSDGTVPFWAHAGNAIPSSDQIR	28	Unmodified	_GPHLVQSDGTVPFWAHAGNAIPSSDQIR_	0	sp|P49257|LMAN1_HUMAN	sp|P49257|LMAN1_HUMAN	sp|P49257|LMAN1_HUMAN	MULTI-MSMS	DDA_OC3	OC3	986.828796386719	3	986.493277	2956.458	27849.6252524039	3.3055	0.0032609	-0.56987	-0.00056217	2.7357	0.0026987	986.828200309596	70.023	0.27349	70.023	69.903	70.177	0					40	14	4	0	0	0	1.5281E-72	1	71797	178.33	164.93	1	8832900			37848	936	6429	6429	39864	39864
GPIAFWAR	8	Unmodified	_GPIAFWAR_	0	sp|Q9UNF1|MAGD2_HUMAN	sp|Q9UNF1|MAGD2_HUMAN	sp|Q9UNF1|MAGD2_HUMAN	MULTI-MSMS	DDA_OC1	OC1	459.254699707031	2	459.253237	916.491922	41033.8144093961	2.2693	0.0010422	-0.094186	-4.3255E-05	2.1751	0.00099891	459.253240447565	72.689	0.4032	72.689	72.46	72.863	0					40	21	2	0	0	0	0.06073	1	75365	75.311	64.242	1	8716000			37849	2200	6430	6430	39865	39865
GPIAFWAR	8	Unmodified	_GPIAFWAR_	0	sp|Q9UNF1|MAGD2_HUMAN	sp|Q9UNF1|MAGD2_HUMAN	sp|Q9UNF1|MAGD2_HUMAN	MULTI-MSMS	DDA_OC2	OC2	459.255096435547	2	459.253237	916.491922	41504.0880520923	3.3233	0.0015262	-0.023905	-1.0978E-05	3.2994	0.0015153	459.253242819223	71.618	0.40297	71.618	71.407	71.81	0					42	21	2	0	0	0	0.015028	1	73196	102.98	93.23	1	8909100			37850	2200	6430	6430	39866	39866
GPIAFWAR	8	Unmodified	_GPIAFWAR_	0	sp|Q9UNF1|MAGD2_HUMAN	sp|Q9UNF1|MAGD2_HUMAN	sp|Q9UNF1|MAGD2_HUMAN	MULTI-MSMS	DDA_OC3	OC3	459.25537109375	2	459.253237	916.491922	41478.6470424156	3.506	0.0016101	-0.018609	-8.5463E-06	3.4874	0.0016016	459.253212028931	71.13	0.3469	71.13	70.939	71.286	0					34	18	2	0	0	0	0.038507	1	73031	86.086	71.674	1	12109000			37851	2200	6430	6430	39867	39867
GPIAFWAR	8	Unmodified	_GPIAFWAR_	0	sp|Q9UNF1|MAGD2_HUMAN	sp|Q9UNF1|MAGD2_HUMAN	sp|Q9UNF1|MAGD2_HUMAN	MULTI-MATCH	DDA_IN1	IN1		2	459.253237	916.491922	43766.2433832207	0.35435	0.00016274	1.1656	0.00053529	1.5199	0.00069802	459.253806402354	72.062	0.18277	72.062	71.917	72.1	0	0.21988	0.00082657	NaN	102.98	15	9	2	NaN	NaN	NaN	NaN	0		NaN	NaN	0	2498000			37852	2200	6430	6430
GPIAFWAR	8	Unmodified	_GPIAFWAR_	0	sp|Q9UNF1|MAGD2_HUMAN	sp|Q9UNF1|MAGD2_HUMAN	sp|Q9UNF1|MAGD2_HUMAN	MULTI-MATCH	DDA_IN2	IN2		2	459.253237	916.491922	36985.0404404505	1.7045	0.00078279	1.0628	0.00048808	2.7673	0.0012709	459.253791329047	72.088	0.20148	72.088	71.963	72.165	-1.4211E-14	0.24616	0.00073216	NaN	102.98	16	10	2	NaN	NaN	NaN	NaN	0		NaN	NaN	0	1753200			37853	2200	6430	6430
GPIAFWAR	8	Unmodified	_GPIAFWAR_	0	sp|Q9UNF1|MAGD2_HUMAN	sp|Q9UNF1|MAGD2_HUMAN	sp|Q9UNF1|MAGD2_HUMAN	MULTI-MATCH	DDA_IN3	IN3		2	459.253237	916.491922	41481.6438654224	2.3247	0.0010676	0.48343	0.00022202	2.8081	0.0012896	459.253766380909	71.601	0.23656	71.601	71.446	71.683	0	-0.24168	0.00020002	NaN	102.98	22	12	2	NaN	NaN	NaN	NaN	0		NaN	NaN	0	2348300			37854	2200	6430	6430
GPIAFWAR	8	Unmodified	_GPIAFWAR_	0	sp|Q9UNF1|MAGD2_HUMAN	sp|Q9UNF1|MAGD2_HUMAN	sp|Q9UNF1|MAGD2_HUMAN	MULTI-MATCH	DDA_ON2	ON2		2	459.253237	916.491922	NaN	0.74851	0.00034376	1.1026	0.00050635	1.8511	0.00085011	459.253948697916	72.515	0.090088	72.515	72.471	72.562	0	-0.087373	0.00091443	NaN	75.311	7	4	2	NaN	NaN	NaN	NaN	0		NaN	NaN	0	2431300			37855	2200	6430	6430
GPIAFWAR	8	Unmodified	_GPIAFWAR_	0	sp|Q9UNF1|MAGD2_HUMAN	sp|Q9UNF1|MAGD2_HUMAN	sp|Q9UNF1|MAGD2_HUMAN	MULTI-MATCH	DDA_ON3	ON3		2	459.253237	916.491922	39834.7474634502	3.4197	0.0015705	0.4785	0.00021975	3.8982	0.0017903	459.253593567993	71.248	0.23811	71.248	71.135	71.373	0	0.058821	0.00032592	NaN	86.086	22	12	2	NaN	NaN	NaN	NaN	0		NaN	NaN	0	1690100			37856	2200	6430	6430
GPIKFNVWDTAGQEK	15	Unmodified	_GPIKFNVWDTAGQEK_	1	sp|P62826|RAN_HUMAN	sp|P62826|RAN_HUMAN	sp|P62826|RAN_HUMAN	MULTI-MSMS	DDA_OC1	OC1	563.958068847656	3	563.958017	1688.85222	37214.8213006341	0.10794	6.0875E-05	-2.2565	-0.0012726	-2.1485	-0.0012117	564.29242698869	66.213	0.48653	66.213	66.021	66.508	0					61	26	4	0	0	0	0.00040395	1	67919	84.759	75.962	1	43421000			37857	1155	6431	6431	39868	39868
GPIKFNVWDTAGQEK	15	Unmodified	_GPIKFNVWDTAGQEK_	1	sp|P62826|RAN_HUMAN	sp|P62826|RAN_HUMAN	sp|P62826|RAN_HUMAN	MULTI-MSMS	DDA_OC2	OC2	564.292663574219	3	563.958017	1688.85222	37309.4694049486	2.9881	0.0016852	-0.12268	-6.9185E-05	2.8654	0.001616	563.957873534873	65.386	0.32579	65.386	65.199	65.525	-1.4211E-14					60	17	4	0	0	0	3.3612E-09	1	65990	122.78	112.15	1	28475000			37858	1155	6431	6431	39869	39869
GPIKFNVWDTAGQEK	15	Unmodified	_GPIKFNVWDTAGQEK_	1	sp|P62826|RAN_HUMAN	sp|P62826|RAN_HUMAN	sp|P62826|RAN_HUMAN	MULTI-MSMS	DDA_OC3	OC3	564.29345703125	3	563.958017	1688.85222	36870.6218125216	3.4043	0.0019199	-0.19369	-0.00010923	3.2106	0.0018107	564.292094143188	65.036	0.41715	65.036	64.801	65.219	0					73	22	5	0	0	0	1.6584E-05	1	65918	101.61	90.974	1	35066000			37859	1155	6431	6431	39870	39870
GPIKFNVWDTAGQEK	15	Unmodified	_GPIKFNVWDTAGQEK_	1	sp|P62826|RAN_HUMAN	sp|P62826|RAN_HUMAN	sp|P62826|RAN_HUMAN	MULTI-MSMS	DDA_ON1	ON1	563.959106445313	3	563.958017	1688.85222	36640.1447494373	1.5743	0.00088787	1.2113	0.00068311	2.7856	0.001571	563.959329669905	66.585	0.28756	66.585	66.403	66.69	0					41	15	4	0	0	0	0.0033985	1	67024	61.23	51.085	1	14065000			37860	1155	6431	6431	39871	39871
GPIKFNVWDTAGQEK	15	Unmodified	_GPIKFNVWDTAGQEK_	1	sp|P62826|RAN_HUMAN	sp|P62826|RAN_HUMAN	sp|P62826|RAN_HUMAN	MULTI-MSMS	DDA_ON3	ON3	564.292114257813	3	563.958017	1688.85222	36992.9641861548	3.4469	0.0019439	0.97965	0.00055248	4.4266	0.0024964	563.959409658073	65.041	0.43707	65.041	64.856	65.293	0					52	23	3	0	0	0	0.0020828	1	64204	66.331	53.095	1	7380100			37861	1155	6431	6431	39872	39872
GPIKFNVWDTAGQEK	15	Unmodified	_GPIKFNVWDTAGQEK_	1	sp|P62826|RAN_HUMAN	sp|P62826|RAN_HUMAN	sp|P62826|RAN_HUMAN	MULTI-MATCH	DDA_ON2	ON2		3	563.958017	1688.85222	36234.7716035337	2.7333	0.0015415	2.4024	0.0013549	5.1357	0.0028963	563.9603653101	66.203	0.29051	66.203	66.03	66.32	1.4211E-14	-0.13113	0.0023329	NaN	84.759	44	15	4	NaN	NaN	NaN	NaN	0		NaN	NaN	0	8065000			37862	1155	6431	6431
GPILMELQTYR	11	Unmodified	_GPILMELQTYR_	0	sp|P08559|ODPA_HUMAN;sp|P29803|ODPAT_HUMAN	sp|P08559|ODPA_HUMAN	sp|P08559|ODPA_HUMAN	MULTI-MSMS	DDA_OC1	OC1	660.851684570313	2	660.852655	1319.69076	35242.2284278956	1.5892	0.0010502	-1.1516	-0.00076105	0.4376	0.00028919	660.852193136968	77.743	0.3463	77.743	77.646	77.992	0					29	18	2	0	0	0	0.0099068	1	81369	81.338	62.898	1	4265000			37863	449	6432	6432	39873	39873
GPILMELQTYR	11	Unmodified	_GPILMELQTYR_	0	sp|P08559|ODPA_HUMAN;sp|P29803|ODPAT_HUMAN	sp|P08559|ODPA_HUMAN	sp|P08559|ODPA_HUMAN	MSMS	DDA_OC2	OC2	660.859558105469	2	660.852655	1319.69076	NaN	NaN	NaN	NaN	NaN	NaN	NaN	NaN	76.754	1	76.754	76.254	77.254	0								0	0	0	0.0080412	1	79230	84.213	62.749	1				37864	449	6432	6432	39874	39874
GPILMELQTYR	11	Unmodified	_GPILMELQTYR_	0	sp|P08559|ODPA_HUMAN;sp|P29803|ODPAT_HUMAN	sp|P08559|ODPA_HUMAN	sp|P08559|ODPA_HUMAN	MULTI-MSMS	DDA_OC3	OC3	660.861022949219	2	660.852655	1319.69076	33362.8518910235	2.2695	0.0014998	3.2977	0.0021793	5.5671	0.0036791	660.855608424851	76.462	0.3645	76.462	76.292	76.656	0					29	19	2	0	0	0	0.0042071	1	79281	94.692	76.828	1	5911300			37865	449	6432	6432	39875	39875
GPIVPLNVADQK	12	Unmodified	_GPIVPLNVADQK_	0	sp|P55011|S12A2_HUMAN	sp|P55011|S12A2_HUMAN	sp|P55011|S12A2_HUMAN	MULTI-MSMS	DDA_OC1	OC1	626.359252929688	2	625.858795	1249.70304	41370.4439008122	-0.83261	-0.0005211	-0.49255	-0.00030826	-1.3252	-0.00082936	625.858878027871	57.948	0.30394	57.948	57.751	58.055	0					20	16	2	0	0	0	0.0022309	1	58402	95.573	75.787	1	5560000			37866	1041	6433	6433	39876	39876
GPIVPLNVADQK	12	Unmodified	_GPIVPLNVADQK_	0	sp|P55011|S12A2_HUMAN	sp|P55011|S12A2_HUMAN	sp|P55011|S12A2_HUMAN	MULTI-MSMS	DDA_OC2	OC2	625.859191894531	2	625.858795	1249.70304	37447.260852185	1.6909	0.0010583	-0.71287	-0.00044616	0.97802	0.0006121	625.858694293502	57.167	0.36216	57.167	57.023	57.385	0					30	19	2	0	0	0	0.013478	1	56516	68.893	49.622	1	5935400			37867	1041	6433	6433	39877	39877
GPIVPLNVADQK	12	Unmodified	_GPIVPLNVADQK_	0	sp|P55011|S12A2_HUMAN	sp|P55011|S12A2_HUMAN	sp|P55011|S12A2_HUMAN	MULTI-MSMS	DDA_OC3	OC3	625.859191894531	2	625.858795	1249.70304	36690.8560186583	1.2849	0.00080416	-1.1319	-0.00070842	0.15298	9.5747E-05	625.858821386128	56.911	0.36088	56.911	56.755	57.116	0					31	19	3	0	0	0	0.0069069	1	56504	79.974	64.823	1	7832500			37868	1041	6433	6433	39878	39878
GPLASQISGLYLPYK	15	Unmodified	_GPLASQISGLYLPYK_	0	sp|P21589|5NTD_HUMAN	sp|P21589|5NTD_HUMAN	sp|P21589|5NTD_HUMAN	MULTI-MSMS	DDA_OC1	OC1	804.452514648438	2	803.945598	1605.87664	33201.7593948624	3.5772	0.0028758	0.050715	4.0772E-05	3.6279	0.0029166	803.945603325478	82.052	0.27525	82.052	81.88	82.155	0					23	14	2	0	0	0	1.4495E-12	1	86273	142.08	125.06	1	2983000			37869	654	6434	6434	39879	39879
GPLASQISGLYLPYK	15	Unmodified	_GPLASQISGLYLPYK_	0	sp|P21589|5NTD_HUMAN	sp|P21589|5NTD_HUMAN	sp|P21589|5NTD_HUMAN	MULTI-MSMS	DDA_OC2	OC2	803.947631835938	2	803.945598	1605.87664	32783.6467657232	3.1174	0.0025062	0.80669	0.00064853	3.9241	0.0031548	803.945990095352	81.306	0.18234	81.306	81.209	81.392	0					16	9	2	0	0	0	0.0010946	1	84475	85.973	72.067	1	4235400			37870	654	6434	6434	39880	39880
GPLASQISGLYLPYK	15	Unmodified	_GPLASQISGLYLPYK_	0	sp|P21589|5NTD_HUMAN	sp|P21589|5NTD_HUMAN	sp|P21589|5NTD_HUMAN	MULTI-MSMS	DDA_OC3	OC3	803.948791503906	2	803.945598	1605.87664	33339.988480192	3.1853	0.0025608	-1.1469	-0.00092205	2.0384	0.0016387	804.944597618715	81.235	0.25624	81.235	81.091	81.347	0					31	13	3	0	0	0	1.7205E-07	1	84765	112.84	101.74	1	3751300			37871	654	6434	6434	39881	39881
GPLGDQYQTVK	11	Unmodified	_GPLGDQYQTVK_	0	sp|P55268|LAMB2_HUMAN	sp|P55268|LAMB2_HUMAN	sp|P55268|LAMB2_HUMAN	MULTI-MSMS	DDA_OC1	OC1	603.310607910156	2	603.311677	1204.6088	35978.5257675937	0.14551	8.7786E-05	0.61883	0.00037335	0.76434	0.00046113	603.311298717338	40.613	0.39305	40.613	40.428	40.821	0					52	21	4	0	0	0	2.1506E-17	2	38053	200.68	167.68	1	35507000			37872	1051	6435	6435	39882;39883	39883
GPLGDQYQTVK	11	Unmodified	_GPLGDQYQTVK_	0	sp|P55268|LAMB2_HUMAN	sp|P55268|LAMB2_HUMAN	sp|P55268|LAMB2_HUMAN	MULTI-MSMS	DDA_OC2	OC2	603.813171386719	2	603.311677	1204.6088	35975.9595048979	0.85226	0.00051418	-0.2087	-0.00012591	0.64357	0.00038827	603.311579654649	39.42	0.32262	39.42	39.232	39.555	0					38	17	3	0	0	0	4.7118E-07	1	35779	167.12	131.85	1	30498000			37873	1051	6435	6435	39884	39884
GPLGDQYQTVK	11	Unmodified	_GPLGDQYQTVK_	0	sp|P55268|LAMB2_HUMAN	sp|P55268|LAMB2_HUMAN	sp|P55268|LAMB2_HUMAN	MULTI-MSMS	DDA_OC3	OC3	603.310668945313	2	603.311677	1204.6088	36180.2036774439	0.37259	0.00022479	0.35877	0.00021645	0.73136	0.00044124	603.311663398262	39.248	0.30379	39.248	39.099	39.403	0					39	16	3	0	0	0	1.2857E-10	1	35823	177.78	156.27	1	34547000			37874	1051	6435	6435	39885	39885
GPLLEEQALTK	11	Unmodified	_GPLLEEQALTK_	0	sp|Q52LJ0|FA98B_HUMAN	sp|Q52LJ0|FA98B_HUMAN	sp|Q52LJ0|FA98B_HUMAN	MSMS	DDA_OC1	OC1	599.83642578125	2	599.837528	1197.6605	NaN	NaN	NaN	NaN	NaN	NaN	NaN	NaN	55.161	1	55.161	54.661	55.661	0								0	0	0	0.05882	1	55176	55.461	32.108	1				37875	1504	6436	6436	39886	39886
GPLLVQDVVFTDEMAHFDRER	21	Unmodified	_GPLLVQDVVFTDEMAHFDRER_	1	sp|P04040|CATA_HUMAN	sp|P04040|CATA_HUMAN	sp|P04040|CATA_HUMAN	MULTI-MSMS	DDA_OC3	OC3	619.559997558594	4	619.308775	2473.20599	42378.7182636264	1.5716	0.00097332	0.54217	0.00033577	2.1138	0.0013091	619.559454330512	85.601	0.23759	85.601	85.512	85.75	0					28	12	3	0	0	0	0.018473	1	89846	33.248	25.351	1	2068100			37876	366	6437	6437	39887	39887
GPLLVQDVVFTDEMAHFDRER	21	Unmodified	_GPLLVQDVVFTDEMAHFDRER_	1	sp|P04040|CATA_HUMAN	sp|P04040|CATA_HUMAN	sp|P04040|CATA_HUMAN	MULTI-MATCH	DDA_OC2	OC2		4	619.308775	2473.20599	42230.2986128456	2.038	0.0012621	0.37369	0.00023143	2.4116	0.0014936	619.308668923926	86.08	0.20211	86.08	85.976	86.178	0	0.23908	-0.00025925	NaN	33.248	21	10	3	NaN	NaN	NaN	NaN	0		NaN	NaN	0	1251400			37877	366	6437	6437
GPLMMYISK	9	Unmodified	_GPLMMYISK_	0	sp|P13639|EF2_HUMAN	sp|P13639|EF2_HUMAN	sp|P13639|EF2_HUMAN	MULTI-MSMS	DDA_IN1	IN1	520.269775390625	2	520.269381	1038.52421	39026.7835822984	0.17785	9.2528E-05	-0.59161	-0.0003078	-0.41377	-0.00021527	520.269418339729	67.091	0.63488	67.091	66.801	67.436	0					107	34	5	0	0	0	0.013221	1	66397	93.162	68.24	1	73160000			37878	551	6438	6438	39888	39888
GPLMMYISK	9	Unmodified	_GPLMMYISK_	0	sp|P13639|EF2_HUMAN	sp|P13639|EF2_HUMAN	sp|P13639|EF2_HUMAN	MULTI-MSMS	DDA_IN2	IN2	520.269714355469	2	520.269381	1038.52421	38909.2741766682	-0.12299	-6.3988E-05	-0.17299	-9E-05	-0.29598	-0.00015399	520.269674247172	67.061	0.50521	67.061	66.812	67.317	-1.4211E-14					88	27	5	0	0	0	0.028599	1	66193	78.334	60.949	1	81366000			37879	551	6438	6438	39889	39889
GPLMMYISK	9	Unmodified	_GPLMMYISK_	0	sp|P13639|EF2_HUMAN	sp|P13639|EF2_HUMAN	sp|P13639|EF2_HUMAN	MULTI-MSMS	DDA_IN3	IN3	520.270080566406	2	520.269381	1038.52421	38892.3292270301	0.92752	0.00048256	-0.25064	-0.0001304	0.67688	0.00035216	520.269674812129	66.596	0.57637	66.596	66.259	66.835	0					98	31	5	0	0	0	0.0035585	1	65826	113.71	86.744	1	86978000			37880	551	6438	6438	39890	39890
GPLMMYISK	9	Unmodified	_GPLMMYISK_	0	sp|P13639|EF2_HUMAN	sp|P13639|EF2_HUMAN	sp|P13639|EF2_HUMAN	MULTI-MSMS	DDA_OC1	OC1	520.269470214844	2	520.269381	1038.52421	38842.5501311797	0.95497	0.00049684	-1.5115	-0.00078637	-0.5565	-0.00028953	520.268475805776	67.604	0.48652	67.604	67.376	67.862	-1.4211E-14					71	26	4	0	0	0	0.028599	1	69494	78.334	60.949	1	27837000			37881	551	6438	6438	39891	39891
GPLMMYISK	9	Unmodified	_GPLMMYISK_	0	sp|P13639|EF2_HUMAN	sp|P13639|EF2_HUMAN	sp|P13639|EF2_HUMAN	MULTI-MSMS	DDA_OC2	OC2	520.270324707031	2	520.269381	1038.52421	38471.4814377212	1.5327	0.00079741	-1.2425	-0.00064644	0.29018	0.00015097	520.268631086035	66.628	0.37738	66.628	66.394	66.771	0					54	20	3	0	0	0	0.028599	1	67439	78.334	61.558	1	24610000			37882	551	6438	6438	39892	39892
GPLMMYISK	9	Unmodified	_GPLMMYISK_	0	sp|P13639|EF2_HUMAN	sp|P13639|EF2_HUMAN	sp|P13639|EF2_HUMAN	MULTI-MSMS	DDA_OC3	OC3	520.270446777344	2	520.269381	1038.52421	38515.7081544034	2.2997	0.0011965	-1.0541	-0.0005484	1.2456	0.00064806	520.269450083306	66.341	0.41349	66.341	66.122	66.535	0					85	22	5	0	0	0	0.026285	2	67445	80.165	62.78	1	34612000			37883	551	6438	6438	39893;39894	39893
GPLMMYISK	9	Unmodified	_GPLMMYISK_	0	sp|P13639|EF2_HUMAN	sp|P13639|EF2_HUMAN	sp|P13639|EF2_HUMAN	MULTI-MSMS	DDA_ON1	ON1	520.269287109375	2	520.269381	1038.52421	38965.9094138025	1.7651	0.00091831	-1.694	-0.00088132	0.071091	3.6987E-05	520.268882774296	67.916	0.55834	67.916	67.684	68.242	0					71	30	4	0	0	0	0.047108	1	68429	69.825	52.439	1	46865000			37884	551	6438	6438	39895	39895
GPLMMYISK	9	Unmodified	_GPLMMYISK_	0	sp|P13639|EF2_HUMAN	sp|P13639|EF2_HUMAN	sp|P13639|EF2_HUMAN	MULTI-MSMS	DDA_ON2	ON2	520.270935058594	2	520.269381	1038.52421	39033.9203948327	0.9296	0.00048364	-0.81711	-0.00042512	0.11248	5.8521E-05	520.269037870375	67.568	0.46752	67.568	67.278	67.745	0					75	25	4	0	0	0	0.028599	1	67980	78.334	60.01	1	52828000			37885	551	6438	6438	39896	39896
GPLMMYISK	9	Unmodified	_GPLMMYISK_	0	sp|P13639|EF2_HUMAN	sp|P13639|EF2_HUMAN	sp|P13639|EF2_HUMAN	MULTI-MSMS	DDA_ON3	ON3	520.271423339844	2	520.269381	1038.52421	38138.4708996893	2.6875	0.0013982	-1.7087	-0.00088898	0.97877	0.00050923	520.269671142046	66.405	0.57858	66.405	65.998	66.576	0					111	31	6	0	0	0	0.0015058	1	65693	127.56	96.275	1	46366000			37886	551	6438	6438	39897	39897
GPLNWYR	7	Unmodified	_GPLNWYR_	0	sp|P34913|HYES_HUMAN	sp|P34913|HYES_HUMAN	sp|P34913|HYES_HUMAN	MULTI-MSMS	DDA_IN1	IN1	453.235626220703	2	453.235045	904.455536	41446.2330514334	2.4492	0.0011101	-0.12462	-5.648E-05	2.3246	0.0010536	453.234980134076	62.356	0.60184	62.356	61.999	62.601	1.4211E-14					61	32	2	0	0	0	0.048653	1	60862	94.669	84.919	1	17325000			37887	795	6439	6439	39898	39898
GPLNWYR	7	Unmodified	_GPLNWYR_	0	sp|P34913|HYES_HUMAN	sp|P34913|HYES_HUMAN	sp|P34913|HYES_HUMAN	MULTI-MSMS	DDA_IN2	IN2	453.236297607422	2	453.235045	904.455536	41294.9910755782	2.7519	0.0012472	0.088324	4.0031E-05	2.8402	0.0012873	453.235284206443	62.361	0.70992	62.361	61.898	62.608	7.1054E-15					85	38	3	0	0	0	0.023434	1	60984	126.04	111.62	1	15972000			37888	795	6439	6439	39899	39899
GPLPAAPPVAPER	13	Unmodified	_GPLPAAPPVAPER_	0	sp|Q9NQC3|RTN4_HUMAN	sp|Q9NQC3|RTN4_HUMAN	sp|Q9NQC3|RTN4_HUMAN	MULTI-MSMS	DDA_OC1	OC1	636.359069824219	2	636.358962	1270.70337	35750.2270397683	1.0295	0.00065512	0.10266	6.5328E-05	1.1321	0.00072044	636.359034933627	48.811	1.2259	48.811	48.478	49.704	0					129	67	2	0	0	0	1.5228E-07	3	47920	133.23	105.48	1	35227000			37889	2037	6440	6440	39900;39901;39902	39901
GPLPAAPPVAPER	13	Unmodified	_GPLPAAPPVAPER_	0	sp|Q9NQC3|RTN4_HUMAN	sp|Q9NQC3|RTN4_HUMAN	sp|Q9NQC3|RTN4_HUMAN	MSMS	DDA_OC2	OC2	636.359313964844	2	636.358962	1270.70337	NaN	NaN	NaN	NaN	NaN	NaN	NaN	NaN	47.693	1	47.693	47.193	48.193	0								0	0	0	0.012335	1	45589	70.1	49.23	1				37890	2037	6440	6440	39903	39903
GPLPAAPPVAPER	13	Unmodified	_GPLPAAPPVAPER_	0	sp|Q9NQC3|RTN4_HUMAN	sp|Q9NQC3|RTN4_HUMAN	sp|Q9NQC3|RTN4_HUMAN	MSMS	DDA_OC2	OC2	636.359985351563	2	636.358962	1270.70337	NaN	NaN	NaN	NaN	NaN	NaN	NaN	NaN	48.042	1	48.042	47.542	48.542	0								0	0	0	2.8913E-07	1	45996	150.61	122.87	1				37891	2037	6440	6440	39904	39904
GPLPAAPPVAPER	13	Unmodified	_GPLPAAPPVAPER_	0	sp|Q9NQC3|RTN4_HUMAN	sp|Q9NQC3|RTN4_HUMAN	sp|Q9NQC3|RTN4_HUMAN	MSMS	DDA_OC2	OC2	636.360656738281	2	636.358962	1270.70337	NaN	NaN	NaN	NaN	NaN	NaN	NaN	NaN	48.403	1	48.403	47.903	48.903	0								0	0	0	3.4453E-09	1	46416	157.66	129.92	1				37892	2037	6440	6440	39905	39905
GPLPAAPPVAPER	13	Unmodified	_GPLPAAPPVAPER_	0	sp|Q9NQC3|RTN4_HUMAN	sp|Q9NQC3|RTN4_HUMAN	sp|Q9NQC3|RTN4_HUMAN	MSMS	DDA_OC3	OC3	636.359985351563	2	636.358962	1270.70337	NaN	NaN	NaN	NaN	NaN	NaN	NaN	NaN	47.537	1	47.537	47.037	48.037	0								0	0	0	0.017049	1	45675	62.303	47.636	1				37893	2037	6440	6440	39906	39906
GPLPAAPPVAPER	13	Unmodified	_GPLPAAPPVAPER_	0	sp|Q9NQC3|RTN4_HUMAN	sp|Q9NQC3|RTN4_HUMAN	sp|Q9NQC3|RTN4_HUMAN	MSMS	DDA_OC3	OC3	636.361328125	2	636.358962	1270.70337	NaN	NaN	NaN	NaN	NaN	NaN	NaN	NaN	47.905	1	47.905	47.405	48.405	0								0	0	0	9.2745E-07	1	46106	142	114.25	1				37894	2037	6440	6440	39907	39907
GPLPAAPPVAPER	13	Unmodified	_GPLPAAPPVAPER_	0	sp|Q9NQC3|RTN4_HUMAN	sp|Q9NQC3|RTN4_HUMAN	sp|Q9NQC3|RTN4_HUMAN	MSMS	DDA_OC3	OC3	636.359497070313	2	636.358962	1270.70337	NaN	NaN	NaN	NaN	NaN	NaN	NaN	NaN	48.263	1	48.263	47.763	48.763	0								0	0	0	8.0689E-05	1	46525	107.24	79.502	1				37895	2037	6440	6440	39908	39908
GPLQSVQVFGR	11	Unmodified	_GPLQSVQVFGR_	0	sp|P62249|RS16_HUMAN	sp|P62249|RS16_HUMAN	sp|P62249|RS16_HUMAN	MULTI-MSMS	DDA_OC1	OC1	594.330444335938	2	594.330205	1186.64586	36350.5708440956	1.3997	0.00083187	-0.31601	-0.00018782	1.0837	0.00064406	594.330437946521	66.6	0.65284	66.6	66.219	66.871	0					90	35	3	0	0	0	1.4306E-14	2	68616	189.13	154.33	1	11093000			37896	1133	6441	6441	39909;39910	39910
GPLQSVQVFGR	11	Unmodified	_GPLQSVQVFGR_	0	sp|P62249|RS16_HUMAN	sp|P62249|RS16_HUMAN	sp|P62249|RS16_HUMAN	MULTI-MSMS	DDA_OC2	OC2	594.831359863281	2	594.330205	1186.64586	36664.8825158046	1.6436	0.00097681	-0.18084	-0.00010748	1.4627	0.00086933	594.330428698197	65.752	0.68697	65.752	65.344	66.031	0					79	37	3	0	0	0	9.9865E-17	1	66491	192.92	168	1	9706600			37897	1133	6441	6441	39911	39911
GPLQSVQVFGR	11	Unmodified	_GPLQSVQVFGR_	0	sp|P62249|RS16_HUMAN	sp|P62249|RS16_HUMAN	sp|P62249|RS16_HUMAN	MULTI-MSMS	DDA_OC3	OC3	594.331115722656	2	594.330205	1186.64586	36455.2981759227	1.9679	0.0011696	0.49018	0.00029133	2.4581	0.0014609	594.330758836459	65.365	0.77792	65.365	65.036	65.814	0					99	42	3	0	0	0	8.9469E-15	1	66626	190.02	162.18	1	15479000			37898	1133	6441	6441	39912	39912
GPLVNASLR	9	Unmodified	_GPLVNASLR_	0	sp|O14744|ANM5_HUMAN	sp|O14744|ANM5_HUMAN	sp|O14744|ANM5_HUMAN	MULTI-MSMS	DDA_IN1	IN1	463.778411865234	2	463.774534	925.534515	41131.205072452	2.6436	0.0012261	1.6709	0.00077492	4.3146	0.002001	463.775423433006	44.061	0.34166	44.061	43.867	44.209	0					38	18	3	0	0	0	0.047108	1	40015	69.825	48.297	1	2396100			37899	103	6442	6442	39913	39913
GPLVNASLR	9	Unmodified	_GPLVNASLR_	0	sp|O14744|ANM5_HUMAN	sp|O14744|ANM5_HUMAN	sp|O14744|ANM5_HUMAN	MULTI-MSMS	DDA_IN3	IN3	463.77880859375	2	463.774534	925.534515	41526.5160190115	2.8347	0.0013146	1.3712	0.00063593	4.2059	0.0019506	463.775272514562	43.618	0.37829	43.618	43.441	43.819	0					28	20	2	0	0	0	0.047108	1	39553	69.825	49.304	1	2687300			37900	103	6442	6442	39914	39914
GPLVNASLR	9	Unmodified	_GPLVNASLR_	0	sp|O14744|ANM5_HUMAN	sp|O14744|ANM5_HUMAN	sp|O14744|ANM5_HUMAN	MULTI-MSMS	DDA_OC1	OC1	463.775909423828	2	463.774534	925.534515	41470.3194855693	1.4709	0.00068219	0.11553	5.3582E-05	1.5865	0.00073577	463.774542589413	44.661	0.41146	44.661	44.456	44.867	0					35	22	2	0	0	0	0.052961	1	42853	67.169	49.612	1	4501200			37901	103	6442	6442	39915	39915
GPLVNASLR	9	Unmodified	_GPLVNASLR_	0	sp|O14744|ANM5_HUMAN	sp|O14744|ANM5_HUMAN	sp|O14744|ANM5_HUMAN	MULTI-MSMS	DDA_OC2	OC2	463.776123046875	2	463.774534	925.534515	41288.9354807662	1.8324	0.00084981	-1.7908	-0.00083054	0.04155	1.927E-05	463.774485924127	43.819	0.51871	43.819	43.57	44.089	0					45	28	2	0	0	0	0.062782	1	40906	64.42	39.526	1	5759000			37902	103	6442	6442	39916	39916
GPLVNASLR	9	Unmodified	_GPLVNASLR_	0	sp|O14744|ANM5_HUMAN	sp|O14744|ANM5_HUMAN	sp|O14744|ANM5_HUMAN	MULTI-MSMS	DDA_OC3	OC3	463.775482177734	2	463.774534	925.534515	42288.085555332	1.8807	0.00087223	-0.34943	-0.00016206	1.5313	0.00071017	463.774478998396	43.569	0.372	43.569	43.389	43.761	0					30	20	2	0	0	0	0.047108	1	40970	69.825	48.297	1	5278300			37903	103	6442	6442	39917	39917
GPLVNASLR	9	Unmodified	_GPLVNASLR_	0	sp|O14744|ANM5_HUMAN	sp|O14744|ANM5_HUMAN	sp|O14744|ANM5_HUMAN	MULTI-MSMS	DDA_ON1	ON1	463.777526855469	2	463.774534	925.534515	42026.269165437	2.7611	0.0012805	0.90204	0.00041834	3.6632	0.0016989	463.774881707937	44.901	0.37395	44.901	44.71	45.084	0					40	20	3	0	0	0	0.024857	1	41719	81.296	56.402	1	6262100			37904	103	6442	6442	39918	39918
GPLVNASLR	9	Unmodified	_GPLVNASLR_	0	sp|O14744|ANM5_HUMAN	sp|O14744|ANM5_HUMAN	sp|O14744|ANM5_HUMAN	MULTI-MSMS	DDA_ON2	ON2	463.778839111328	2	463.774534	925.534515	41498.1515745007	1.9045	0.00088325	0.61048	0.00028312	2.515	0.0011664	463.774788981187	44.635	0.37463	44.635	44.473	44.848	0					43	20	3	0	0	0	0.042992	1	41521	71.692	45.52	1	6410900			37905	103	6442	6442	39919	39919
GPLVNASLR	9	Unmodified	_GPLVNASLR_	0	sp|O14744|ANM5_HUMAN	sp|O14744|ANM5_HUMAN	sp|O14744|ANM5_HUMAN	MULTI-MSMS	DDA_ON3	ON3	463.777404785156	2	463.774534	925.534515	41638.5609200148	1.986	0.00092106	0.5218	0.000242	2.5078	0.0011631	463.774754679154	43.63	0.43117	43.63	43.416	43.847	0					46	23	3	0	0	0	0.043681	1	39335	71.379	50.859	1	4728000			37906	103	6442	6442	39920	39920
GPLVNASLR	9	Unmodified	_GPLVNASLR_	0	sp|O14744|ANM5_HUMAN	sp|O14744|ANM5_HUMAN	sp|O14744|ANM5_HUMAN	MULTI-MATCH	DDA_IN2	IN2		2	463.774534	925.534515	41142.5715985232	3.5847	0.0016625	1.0563	0.00048987	4.6409	0.0021523	463.775206157012	43.91	0.38108	43.91	43.787	44.168	0	0.14247	0.00049655	NaN	71.379	41	20	3	NaN	NaN	NaN	NaN	0		NaN	NaN	0	2705500			37907	103	6442	6442
GPMHTLTLSGLRPEDSGLMVFK	22	Unmodified	_GPMHTLTLSGLRPEDSGLMVFK_	1	sp|Q5VST9|OBSCN_HUMAN	sp|Q5VST9|OBSCN_HUMAN	sp|Q5VST9|OBSCN_HUMAN	MULTI-MSMS	DDA_OC3	OC3	597.563293457031	4	597.311895	2385.21847	36700.5816336754	1.8843	0.0011255	-2.4018	-0.0014346	-0.51756	-0.00030914	597.308871526893	79.568	0.54951	79.568	79.246	79.795	0					54	29	4	0	0	0	0.052943	1	82829	27.904	23.717	1	3089000			37908	1536	6443	6443	39921	39921
GPMHTLTLSGLRPEDSGLMVFK	22	Unmodified	_GPMHTLTLSGLRPEDSGLMVFK_	1	sp|Q5VST9|OBSCN_HUMAN	sp|Q5VST9|OBSCN_HUMAN	sp|Q5VST9|OBSCN_HUMAN	MULTI-MATCH	DDA_OC2	OC2		4	597.311895	2385.21847	34984.4117564907	1.8703	0.0011172	-2.2228	-0.0013277	-0.35248	-0.00021054	597.308802781771	79.898	0.34712	79.898	79.659	80.007	0	0.16471	0.00028034	NaN	27.904	37	18	4	NaN	NaN	NaN	NaN	0		NaN	NaN	0	3901200			37909	1536	6443	6443
GPNAEQLR	8	Unmodified	_GPNAEQLR_	0	sp|Q9UPN7|PP6R1_HUMAN	sp|Q9UPN7|PP6R1_HUMAN	sp|Q9UPN7|PP6R1_HUMAN	MULTI-MSMS	DDA_OC1	OC1	442.732727050781	2	442.732866	883.451179	40726.8444846515	0.38904	0.00017224	-1.317	-0.00058309	-0.92798	-0.00041085	442.732229062357	23.476	0.77327	23.476	22.922	23.695	0					102	43	3	0	0	0	0.062478	1	17989	74.415	9.6119	1	70710000			37910	2209	6444	6444	39922	39922
GPNKHTLTQIK	11	Unmodified	_GPNKHTLTQIK_	1	sp|P40227|TCPZ_HUMAN	sp|P40227|TCPZ_HUMAN	sp|P40227|TCPZ_HUMAN	MULTI-MSMS	DDA_OC1	OC1	412.907501220703	3	412.906816	1235.69862	42777.4998267096	1.7373	0.00071733	-2.5595	-0.0010568	-0.82222	-0.0003395	412.906640571507	22.542	0.35415	22.542	22.392	22.746	0					39	19	3	0	0	0	0.043517	1	16923	44.71	33.804	1	6023600			37911	852	6445	6445	39923	39923
GPNKHTLTQIK	11	Unmodified	_GPNKHTLTQIK_	1	sp|P40227|TCPZ_HUMAN	sp|P40227|TCPZ_HUMAN	sp|P40227|TCPZ_HUMAN	MULTI-MATCH	DDA_OC2	OC2		3	412.906816	1235.69862	41965.0920800113	2.8752	0.0011872	-2.4546	-0.0010135	0.42053	0.00017364	413.238991011246	21.88	0.32328	21.88	21.767	22.091	0	-0.067071	-0.0018274	NaN	44.71	39	17	3	NaN	NaN	NaN	NaN	0		NaN	NaN	0	3930800			37912	852	6445	6445
GPNKHTLTQIK	11	Unmodified	_GPNKHTLTQIK_	1	sp|P40227|TCPZ_HUMAN	sp|P40227|TCPZ_HUMAN	sp|P40227|TCPZ_HUMAN	MULTI-MATCH	DDA_OC3	OC3		3	412.906816	1235.69862	43729.6727050595	1.416	0.00058469	0.31299	0.00012923	1.729	0.00071392	412.907491043494	21.56	0.32127	21.56	21.478	21.799	0	-0.38676	0.001601	NaN	44.71	29	17	3	NaN	NaN	NaN	NaN	0		NaN	NaN	0	4879800			37913	852	6445	6445
GPNKHTLTQIK	11	Unmodified	_GPNKHTLTQIK_	1	sp|P40227|TCPZ_HUMAN	sp|P40227|TCPZ_HUMAN	sp|P40227|TCPZ_HUMAN	MULTI-MATCH	DDA_ON3	ON3		3	412.906816	1235.69862	52980.7470034741	2.8991	0.0011971	-0.69822	-0.0002883	2.2009	0.00090878	413.240401788302	21.806	0.16302	21.806	21.732	21.895	0	-0.14107	0.00034835	NaN	44.71	11	8	2	NaN	NaN	NaN	NaN	0		NaN	NaN	0	625120			37914	852	6445	6445
GPNVCGSR	8	Unmodified	_GPNVCGSR_	0	sp|P35555|FBN1_HUMAN;sp|P35556|FBN2_HUMAN	sp|P35555|FBN1_HUMAN;sp|P35556|FBN2_HUMAN	sp|P35555|FBN1_HUMAN	MULTI-MSMS	DDA_OC1	OC1	423.697692871094	2	423.697969	845.381385	42017.060096493	0.013137	5.5663E-06	0.31386	0.00013298	0.327	0.00013855	423.698290942454	20.037	0.4179	20.037	19.906	20.324	0					77	23	5	0	0	0	0.018863	1	13831	98.523	83.084	1	211080000			37915	807;808	6446	6446	39924	39924
GPNVCGSR	8	Unmodified	_GPNVCGSR_	0	sp|P35555|FBN1_HUMAN;sp|P35556|FBN2_HUMAN	sp|P35555|FBN1_HUMAN;sp|P35556|FBN2_HUMAN	sp|P35555|FBN1_HUMAN	MULTI-MSMS	DDA_OC2	OC2	423.697967529297	2	423.697969	845.381385	41178.2430853264	0.020546	8.7053E-06	0.041216	1.7463E-05	0.061762	2.6169E-05	423.698163721752	19.725	0.38381	19.725	19.603	19.987	3.5527E-15					64	21	5	0	0	0	0.012693	1	12774	110.03	94.586	1	177700000			37916	807;808	6446	6446	39925	39925
GPNVCGSR	8	Unmodified	_GPNVCGSR_	0	sp|P35555|FBN1_HUMAN;sp|P35556|FBN2_HUMAN	sp|P35555|FBN1_HUMAN;sp|P35556|FBN2_HUMAN	sp|P35555|FBN1_HUMAN	MULTI-MSMS	DDA_OC3	OC3	423.697937011719	2	423.697969	845.381385	40638.5805040841	0.40968	0.00017358	0.21072	8.928E-05	0.6204	0.00026286	423.698245553605	19.622	0.34727	19.622	19.504	19.851	0					66	19	5	0	0	0	0.018205	1	12749	98.997	86.008	1	229430000			37917	807;808	6446	6446	39926	39926
GPNVFQGYLKDPAK	14	Unmodified	_GPNVFQGYLKDPAK_	1	sp|P33121|ACSL1_HUMAN	sp|P33121|ACSL1_HUMAN	sp|P33121|ACSL1_HUMAN	MULTI-MSMS	DDA_OC1	OC1	512.274291992188	3	511.940186	1532.79873	39992.879432805	1.3919	0.00071256	0.51082	0.00026151	1.9027	0.00097406	511.940241488835	60.697	0.36171	60.697	60.558	60.92	-7.1054E-15					44	19	3	0	0	0	0.046176	1	61614	39.629	27.653	1	4673200			37918	788	6447	6447	39927	39927
GPNVFQGYLKDPAK	14	Unmodified	_GPNVFQGYLKDPAK_	1	sp|P33121|ACSL1_HUMAN	sp|P33121|ACSL1_HUMAN	sp|P33121|ACSL1_HUMAN	MULTI-MSMS	DDA_OC2	OC2	512.276794433594	3	511.940186	1532.79873	39752.1304602841	3.6956	0.0018919	-0.20091	-0.00010286	3.4947	0.0017891	512.274577539161	59.567	0.472	59.567	59.349	59.821	0					53	25	3	0	0	0	0.071516	1	59360	34.82	30.106	1	3048400			37919	788	6447	6447	39928	39928
GPNVFQGYLKDPAK	14	Unmodified	_GPNVFQGYLKDPAK_	1	sp|P33121|ACSL1_HUMAN	sp|P33121|ACSL1_HUMAN	sp|P33121|ACSL1_HUMAN	MULTI-MATCH	DDA_OC3	OC3		3	511.940186	1532.79873	39575.4240566778	4.0445	0.0020706	0.37426	0.0001916	4.4188	0.0022622	511.939831547859	59.332	0.39631	59.332	59.15	59.546	7.1054E-15	-0.11754	0.00049	NaN	34.82	40	21	3	NaN	NaN	NaN	NaN	0		NaN	NaN	0	3802900			37920	788	6447	6447
GPPDFSSDEEREPTPVLGSGAAAAGR	26	Unmodified	_GPPDFSSDEEREPTPVLGSGAAAAGR_	1	sp|P42167|LAP2B_HUMAN	sp|P42167|LAP2B_HUMAN	sp|P42167|LAP2B_HUMAN	MULTI-MSMS	DDA_OC2	OC2	857.743347167969	3	857.408767	2569.20447	31370.8984456585	3.4127	0.002926	-0.094879	-8.135E-05	3.3178	0.0028447	857.742904028581	53.931	0.39937	53.931	53.725	54.124	0					51	21	3	0	0	0	9.8969E-06	1	52683	67.217	54.159	1	3757600			37921	868	6448	6448	39929	39929
GPPDFSSDEEREPTPVLGSGAAAAGR	26	Unmodified	_GPPDFSSDEEREPTPVLGSGAAAAGR_	1	sp|P42167|LAP2B_HUMAN	sp|P42167|LAP2B_HUMAN	sp|P42167|LAP2B_HUMAN	MULTI-MSMS	DDA_OC3	OC3	858.079345703125	3	857.408767	2569.20447	30995.88894975	3.2626	0.0027974	-0.3954	-0.00033902	2.8672	0.0024584	857.742260381375	53.83	0.6335	53.83	53.493	54.127	0					72	34	4	0	0	0	1.5203E-11	2	53009	97.253	84.535	1	5201300			37922	868	6448	6448	39930;39931	39931
GPPGPVGPSGK	11	Unmodified	_GPPGPVGPSGK_	0	sp|P02458|CO2A1_HUMAN;sp|P05997|CO5A2_HUMAN	sp|P02458|CO2A1_HUMAN;sp|P05997|CO5A2_HUMAN	sp|P02458|CO2A1_HUMAN	MSMS	DDA_OC2	OC2	475.256042480469	2	475.258717	948.50288	NaN	NaN	NaN	NaN	NaN	NaN	NaN	NaN	23.923	1	23.923	23.423	24.423	0								0	0	0	0.03976	1	17794	62.582	34.7	1				37923	348;404	6449	6449	39932	39932
GPPGPVGPSGK	11	Unmodified	_GPPGPVGPSGK_	0	sp|P02458|CO2A1_HUMAN;sp|P05997|CO5A2_HUMAN	sp|P02458|CO2A1_HUMAN;sp|P05997|CO5A2_HUMAN	sp|P02458|CO2A1_HUMAN	MSMS	DDA_OC2	OC2	475.259002685547	2	475.258717	948.50288	NaN	NaN	NaN	NaN	NaN	NaN	NaN	NaN	24.285	1	24.285	23.785	24.785	0								0	0	0	0.0091656	1	18219	82.749	45.729	1				37924	348;404	6449	6449	39933	39933
GPPGPVGPSGK	11	Unmodified	_GPPGPVGPSGK_	0	sp|P02458|CO2A1_HUMAN;sp|P05997|CO5A2_HUMAN	sp|P02458|CO2A1_HUMAN;sp|P05997|CO5A2_HUMAN	sp|P02458|CO2A1_HUMAN	MSMS	DDA_OC3	OC3	475.2607421875	2	475.258717	948.50288	NaN	NaN	NaN	NaN	NaN	NaN	NaN	NaN	23.848	1	23.848	23.348	24.348	0								0	0	0	0.03406	1	17836	64.711	33.638	1				37925	348;404	6449	6449	39934	39934
GPPGPVGPSGK	11	Unmodified	_GPPGPVGPSGK_	0	sp|P02458|CO2A1_HUMAN;sp|P05997|CO5A2_HUMAN	sp|P02458|CO2A1_HUMAN;sp|P05997|CO5A2_HUMAN	sp|P02458|CO2A1_HUMAN	MSMS	DDA_OC3	OC3	475.258972167969	2	475.258717	948.50288	NaN	NaN	NaN	NaN	NaN	NaN	NaN	NaN	24.194	1	24.194	23.694	24.694	0								0	0	0	0.0043008	1	18243	90.696	53.675	1				37926	348;404	6449	6449	39935	39935
GPPPELQPQPEGPPR	15	Unmodified	_GPPPELQPQPEGPPR_	0	sp|O15230|LAMA5_HUMAN	sp|O15230|LAMA5_HUMAN	sp|O15230|LAMA5_HUMAN	MULTI-MSMS	DDA_OC1	OC1	798.412109375	2	798.412454	1594.81036	32020.6922876074	2.0788	0.0016598	-0.39367	-0.00031431	1.6852	0.0013455	798.411930708782	42.325	0.53262	42.325	42.11	42.643	0					60	29	3	0	0	0	1.7336E-13	1	40053	153.63	129.6	1	17541000			37927	132	6450	6450	39936	39936
GPPPELQPQPEGPPR	15	Unmodified	_GPPPELQPQPEGPPR_	0	sp|O15230|LAMA5_HUMAN	sp|O15230|LAMA5_HUMAN	sp|O15230|LAMA5_HUMAN	MULTI-MSMS	DDA_OC1	OC1	532.610229492188	3	532.610728	1594.81036	38210.5358310946	1.4988	0.00079829	1.9423	0.0010345	3.4412	0.0018328	532.610828254547	42.333	0.32207	42.333	42.181	42.504	0					44	17	3	0	0	0	0.0347	1	40127	38.948	29.148	1	13194000			37928	132	6450	6450	39937	39937
GPPPELQPQPEGPPR	15	Unmodified	_GPPPELQPQPEGPPR_	0	sp|O15230|LAMA5_HUMAN	sp|O15230|LAMA5_HUMAN	sp|O15230|LAMA5_HUMAN	MULTI-MSMS	DDA_OC2	OC2	798.9169921875	2	798.412454	1594.81036	32260.9518341588	2.5675	0.0020499	-0.12704	-0.00010143	2.4404	0.0019485	798.412170484908	41.536	0.30507	41.536	41.375	41.681	0					41	16	3	0	0	0	6.8675E-26	1	38266	181.32	163.46	1	10317000			37929	132	6450	6450	39938	39938
GPPPELQPQPEGPPR	15	Unmodified	_GPPPELQPQPEGPPR_	0	sp|O15230|LAMA5_HUMAN	sp|O15230|LAMA5_HUMAN	sp|O15230|LAMA5_HUMAN	MULTI-MSMS	DDA_OC2	OC2	532.609680175781	3	532.610728	1594.81036	38969.1112296665	1.6915	0.00090092	0.8155	0.00043434	2.507	0.0013353	532.610555526963	41.544	0.4128	41.544	41.303	41.716	7.1054E-15					54	22	4	0	0	0	0.0015712	1	38280	67.102	60.373	1	10292000			37930	132	6450	6450	39939	39939
GPPPELQPQPEGPPR	15	Unmodified	_GPPPELQPQPEGPPR_	0	sp|O15230|LAMA5_HUMAN	sp|O15230|LAMA5_HUMAN	sp|O15230|LAMA5_HUMAN	MULTI-MSMS	DDA_OC3	OC3	798.912109375	2	798.412454	1594.81036	32310.0866147584	1.7104	0.0013656	-0.41681	-0.00033279	1.2936	0.0010328	798.412224555808	41.486	0.42795	41.486	41.211	41.639	7.1054E-15					46	23	3	0	0	0	1.5333E-12	1	38337	141.73	126.46	1	13038000			37931	132	6450	6450	39940	39940
GPPPELQPQPEGPPR	15	Unmodified	_GPPPELQPQPEGPPR_	0	sp|O15230|LAMA5_HUMAN	sp|O15230|LAMA5_HUMAN	sp|O15230|LAMA5_HUMAN	MULTI-MSMS	DDA_OC3	OC3	532.525573730469	3	532.610728	1594.81036	39353.5416824683	0.96304	0.00051293	0.50047	0.00026655	1.4635	0.00077948	532.610570646124	41.479	0.49909	41.479	41.211	41.71	-7.1054E-15					59	27	4	0	0	0	0.00010806	2	38554	93.243	83.444	1	13256000			37932	132	6450	6450	39941;39942	39942
GPPPELQPQPEGPPR	15	Unmodified	_GPPPELQPQPEGPPR_	0	sp|O15230|LAMA5_HUMAN	sp|O15230|LAMA5_HUMAN	sp|O15230|LAMA5_HUMAN	MSMS	DDA_OC3	OC3	798.413269042969	2	798.412454	1594.81036	NaN	NaN	NaN	NaN	NaN	NaN	NaN	NaN	41.783	1	41.783	41.283	42.283	0								0	0	0	0.002854	1	38883	78.096	70.231	1				37933	132	6450	6450	39943	39943
GPPPSYGGSSR	11	Unmodified	_GPPPSYGGSSR_	0	sp|P38159|RBMX_HUMAN;sp|Q96E39|RMXL1_HUMAN	sp|P38159|RBMX_HUMAN	sp|P38159|RBMX_HUMAN	MSMS	DDA_OC2	OC2	531.255920410156	2	531.254163	1060.49377	NaN	NaN	NaN	NaN	NaN	NaN	NaN	NaN	22.211	1	22.211	21.711	22.711	0								0	0	0	0.052403	1	15780	57.859	24.966	1				37934	840	6451	6451	39944	39944
GPPVTEEEWAR	11	Unmodified	_GPPVTEEEWAR_	0	sp|Q9HA65|TBC17_HUMAN	sp|Q9HA65|TBC17_HUMAN	sp|Q9HA65|TBC17_HUMAN	MSMS	DDA_OC3	OC3	635.806640625	2	635.806759	1269.59897	NaN	NaN	NaN	NaN	NaN	NaN	NaN	NaN	47.433	1	47.433	46.933	47.933	0								0	0	0	0.050865	1	45553	58.433	40.569	1				37935	2011	6452	6452	39945	39945
GPQVQQPPPSNR	12	Unmodified	_GPQVQQPPPSNR_	0	sp|Q15436|SC23A_HUMAN	sp|Q15436|SC23A_HUMAN	sp|Q15436|SC23A_HUMAN	MULTI-MSMS	DDA_OC1	OC1	652.840209960938	2	652.838925	1303.6633	37737.2466940039	1.9774	0.0012909	-0.61323	-0.00040034	1.3642	0.0008906	652.838520366663	22.613	0.35415	22.613	22.444	22.799	0					33	19	2	0	0	0	0.0020813	1	17040	96.143	84.295	1	2111800			37936	1439	6453	6453	39946	39946
GPQVQQPPPSNR	12	Unmodified	_GPQVQQPPPSNR_	0	sp|Q15436|SC23A_HUMAN	sp|Q15436|SC23A_HUMAN	sp|Q15436|SC23A_HUMAN	MULTI-MATCH	DDA_OC2	OC2		2	652.838925	1303.6633	37077.6991192188	2.3349	0.0015243	-0.65353	-0.00042665	1.6814	0.0010977	652.838867716775	22.217	0.26608	22.217	22.073	22.339	3.5527E-15	-0.077296	-0.00041781	NaN	96.143	24	14	2	NaN	NaN	NaN	NaN	0		NaN	NaN	0	1473500			37937	1439	6453	6453
GPQVQQPPPSNR	12	Unmodified	_GPQVQQPPPSNR_	0	sp|Q15436|SC23A_HUMAN	sp|Q15436|SC23A_HUMAN	sp|Q15436|SC23A_HUMAN	MULTI-MATCH	DDA_OC3	OC3		2	652.838925	1303.6633	37005.5415970474	2.4816	0.0016201	0.12697	8.2889E-05	2.6086	0.001703	652.838701751711	22.053	0.15913	22.053	21.942	22.101	-3.5527E-15	-0.24151	0.00060128	NaN	96.143	14	8	2	NaN	NaN	NaN	NaN	0		NaN	NaN	0	1991600			37938	1439	6453	6453
GPQVSGELKGPGVDVNLK	18	Unmodified	_GPQVSGELKGPGVDVNLK_	1	sp|Q09666|AHNK_HUMAN	sp|Q09666|AHNK_HUMAN	sp|Q09666|AHNK_HUMAN	MULTI-MSMS	DDA_OC1	OC1	598.998901367188	3	598.663381	1792.96831	37616.7927658133	1.1666	0.00069841	0.70476	0.00042192	1.8714	0.0011203	598.664111337171	53.715	0.21718	53.715	53.605	53.822	0					25	11	3	0	0	0	0.028339	1	53498	38.577	28.828	1	6195900			37939	1289	6454	6454	39947	39947
GPQVSGELKGPGVDVNLK	18	Unmodified	_GPQVSGELKGPGVDVNLK_	1	sp|Q09666|AHNK_HUMAN	sp|Q09666|AHNK_HUMAN	sp|Q09666|AHNK_HUMAN	MULTI-MSMS	DDA_OC2	OC2	598.998046875	3	598.663381	1792.96831	36372.3654876418	1.8535	0.0011096	1.882	0.0011267	3.7355	0.0022363	598.66442075384	52.614	0.30753	52.614	52.499	52.807	0					33	16	3	0	0	0	0.01085	1	51294	43.326	38.116	1	5123800			37940	1289	6454	6454	39948	39948
GPQVSGELKGPGVDVNLK	18	Unmodified	_GPQVSGELKGPGVDVNLK_	1	sp|Q09666|AHNK_HUMAN	sp|Q09666|AHNK_HUMAN	sp|Q09666|AHNK_HUMAN	MULTI-MATCH	DDA_OC3	OC3		3	598.663381	1792.96831	36260.1764631351	2.0789	0.0012446	1.7421	0.0010429	3.821	0.0022875	598.664283348739	52.432	0.29122	52.432	52.267	52.558	0	-0.090775	-8.1346E-05	NaN	43.326	25	15	2	NaN	NaN	NaN	NaN	0		NaN	NaN	0	6294100			37941	1289	6454	6454
GPQVSGELKGPGVDVNLKGPR	21	Unmodified	_GPQVSGELKGPGVDVNLKGPR_	2	sp|Q09666|AHNK_HUMAN	sp|Q09666|AHNK_HUMAN	sp|Q09666|AHNK_HUMAN	MULTI-MSMS	DDA_OC1	OC1	527.044372558594	4	526.793189	2103.14365	38592.0342872397	2.0783	0.0010948	0.81089	0.00042717	2.8892	0.001522	527.043662754593	49.242	0.3247	49.242	49.072	49.397	0					51	17	4	0	0	0	0.0020544	1	48238	46.953	38.021	1	7197800			37942	1289	6455	6455	39949	39949
GPQVSGELKGPGVDVNLKGPR	21	Unmodified	_GPQVSGELKGPGVDVNLKGPR_	2	sp|Q09666|AHNK_HUMAN	sp|Q09666|AHNK_HUMAN	sp|Q09666|AHNK_HUMAN	MULTI-MSMS	DDA_OC2	OC2	527.044921875	4	526.793189	2103.14365	38385.0716709273	2.7935	0.0014716	0.85588	0.00045087	3.6494	0.0019225	526.793472541551	48.131	0.34334	48.131	47.959	48.302	7.1054E-15					55	18	4	0	0	0	0.0021903	1	46026	46.099	37.167	1	8199800			37943	1289	6455	6455	39950	39950
GPQVSGELKGPGVDVNLKGPR	21	Unmodified	_GPQVSGELKGPGVDVNLKGPR_	2	sp|Q09666|AHNK_HUMAN	sp|Q09666|AHNK_HUMAN	sp|Q09666|AHNK_HUMAN	MULTI-MSMS	DDA_OC3	OC3	527.299194335938	4	526.793189	2103.14365	38478.8865002205	2.5744	0.0013562	1.192	0.00062792	3.7664	0.0019841	527.043819881927	47.753	0.34066	47.753	47.606	47.947	0					48	18	3	0	0	0	0.0017336	1	45886	48.968	41.517	1	13155000			37944	1289	6455	6455	39951	39951
GPQVSSALNLDTSK	14	Unmodified	_GPQVSSALNLDTSK_	0	sp|Q09666|AHNK_HUMAN	sp|Q09666|AHNK_HUMAN	sp|Q09666|AHNK_HUMAN	MULTI-MSMS	DDA_OC1	OC1	708.871032714844	2	708.870088	1415.72562	33751.8482061119	0.41083	0.00029122	0.71748	0.0005086	1.1283	0.00079983	708.870659024527	49.993	0.26898	49.993	49.865	50.134	7.1054E-15					30	14	3	0	0	0	2.0188E-15	1	49123	174.05	156.58	1	10821000			37945	1289	6456	6456	39952	39952
GPQVSSALNLDTSK	14	Unmodified	_GPQVSSALNLDTSK_	0	sp|Q09666|AHNK_HUMAN	sp|Q09666|AHNK_HUMAN	sp|Q09666|AHNK_HUMAN	MULTI-MSMS	DDA_OC2	OC2	708.872497558594	2	708.870088	1415.72562	33275.176005211	1.4095	0.00099917	1.1474	0.00081338	2.557	0.0018125	708.870532671128	48.977	0.27151	48.977	48.84	49.111	0					34	14	3	0	0	0	4.262E-09	1	47011	152.85	140.06	1	10950000			37946	1289	6456	6456	39953	39953
GPQVSSALNLDTSK	14	Unmodified	_GPQVSSALNLDTSK_	0	sp|Q09666|AHNK_HUMAN	sp|Q09666|AHNK_HUMAN	sp|Q09666|AHNK_HUMAN	MULTI-MSMS	DDA_OC3	OC3	708.872741699219	2	708.870088	1415.72562	33786.9086531706	1.938	0.0013738	1.3167	0.00093338	3.2547	0.0023072	708.870806174744	48.712	0.32508	48.712	48.61	48.935	0					38	17	3	0	0	0	1.2515E-07	1	47017	122.55	109.97	1	12837000			37947	1289	6456	6456	39954	39954
GPRSSSSLESPPASR	15	Unmodified	_GPRSSSSLESPPASR_	1	sp|Q13515|BFSP2_HUMAN	sp|Q13515|BFSP2_HUMAN	sp|Q13515|BFSP2_HUMAN	MULTI-MSMS	DDA_OC3	OC3	505.591430664063	3	505.590104	1513.74848	40173.5678780725	3.5169	0.0017781	0.67709	0.00034233	4.194	0.0021204	505.590784733337	24.744	0.2316	24.744	24.624	24.855	0					20	12	2	0	0	0	0.069795	1	18932	33.301	24.6	1	2504000			37948	1344	6457	6457	39955	39955
GPRSSSSLESPPASR	15	Unmodified	_GPRSSSSLESPPASR_	1	sp|Q13515|BFSP2_HUMAN	sp|Q13515|BFSP2_HUMAN	sp|Q13515|BFSP2_HUMAN	MULTI-SECPEP	DDA_ON1	ON1	505.257690429688	3	505.590104	1513.74848	40103.436983444	3.618	0.0018292	-1.067	-0.00053947	2.551	0.0012897	505.59006761341	25.735	0.54039	25.735	25.349	25.889	0					51	29	2	0	0	0	0.035759	1	19450	51.147	37.468	1	1855000			37949	1344	6457	6457	39956	39956
GPRSSSSLESPPASR	15	Unmodified	_GPRSSSSLESPPASR_	1	sp|Q13515|BFSP2_HUMAN	sp|Q13515|BFSP2_HUMAN	sp|Q13515|BFSP2_HUMAN	MULTI-MATCH	DDA_IN1	IN1		3	505.590104	1513.74848	40701.8807513563	1.2622	0.00063813	-0.23208	-0.00011734	1.0301	0.0005208	505.590405824032	24.93	0.52286	24.93	24.732	25.254	0	0.014376	7.9185E-05	NaN	33.301	37	28	2	NaN	NaN	NaN	NaN	0		NaN	NaN	0	1466400			37950	1344	6457	6457
GPRSSSSLESPPASR	15	Unmodified	_GPRSSSSLESPPASR_	1	sp|Q13515|BFSP2_HUMAN	sp|Q13515|BFSP2_HUMAN	sp|Q13515|BFSP2_HUMAN	MULTI-MATCH	DDA_IN2	IN2		3	505.590104	1513.74848	40884.9149888725	1.6349	0.00082659	-0.92692	-0.00046864	0.70799	0.00035795	505.923280833592	25.012	0.41723	25.012	24.792	25.209	3.5527E-15	0.096284	-0.00097473	NaN	33.301	40	22	3	NaN	NaN	NaN	NaN	0		NaN	NaN	0	1019700			37951	1344	6457	6457
GPRSSSSLESPPASR	15	Unmodified	_GPRSSSSLESPPASR_	1	sp|Q13515|BFSP2_HUMAN	sp|Q13515|BFSP2_HUMAN	sp|Q13515|BFSP2_HUMAN	MULTI-MATCH	DDA_IN3	IN3		3	505.590104	1513.74848	40733.630466058	2.2596	0.0011424	-0.23513	-0.00011888	2.0244	0.0010235	505.923557803822	24.832	0.4152	24.832	24.581	24.997	0	-0.084093	7.4557E-05	NaN	33.301	28	22	2	NaN	NaN	NaN	NaN	0		NaN	NaN	0	1235600			37952	1344	6457	6457
GPRSSSSLESPPASR	15	Unmodified	_GPRSSSSLESPPASR_	1	sp|Q13515|BFSP2_HUMAN	sp|Q13515|BFSP2_HUMAN	sp|Q13515|BFSP2_HUMAN	MULTI-MATCH	DDA_OC1	OC1		3	505.590104	1513.74848	40113.7982867624	1.2447	0.0006293	-0.60825	-0.00030752	0.63644	0.00032178	505.589839553553	25.489	0.21491	25.489	25.352	25.567	0	0.57326	-0.00049137	NaN	33.301	21	11	2	NaN	NaN	NaN	NaN	0		NaN	NaN	0	1637000			37953	1344	6457	6457
GPRSSSSLESPPASR	15	Unmodified	_GPRSSSSLESPPASR_	1	sp|Q13515|BFSP2_HUMAN	sp|Q13515|BFSP2_HUMAN	sp|Q13515|BFSP2_HUMAN	MULTI-MATCH	DDA_OC2	OC2		3	505.590104	1513.74848	40008.2719194629	2.5116	0.0012698	0.5575	0.00028187	3.0691	0.0015517	505.924534623382	24.795	0.19542	24.795	24.734	24.929	0	-0.12044	0.0012768	NaN	33.301	17	10	2	NaN	NaN	NaN	NaN	0		NaN	NaN	0	3650200			37954	1344	6457	6457
GPRSSSSLESPPASR	15	Unmodified	_GPRSSSSLESPPASR_	1	sp|Q13515|BFSP2_HUMAN	sp|Q13515|BFSP2_HUMAN	sp|Q13515|BFSP2_HUMAN	MULTI-MATCH	DDA_ON2	ON2		3	505.590104	1513.74848	40471.9647212699	2.585	0.001307	-1.2682	-0.00064119	1.3168	0.00066577	505.589961292038	25.493	0.57705	25.493	25.099	25.676	0	-0.12076	-0.00015431	NaN	51.147	45	31	2	NaN	NaN	NaN	NaN	0		NaN	NaN	0	1924100			37955	1344	6457	6457
GPRSSSSLESPPASR	15	Unmodified	_GPRSSSSLESPPASR_	1	sp|Q13515|BFSP2_HUMAN	sp|Q13515|BFSP2_HUMAN	sp|Q13515|BFSP2_HUMAN	MULTI-MATCH	DDA_ON3	ON3		3	505.590104	1513.74848	39667.9661083434	5.561	0.0028116	-0.80103	-0.00040499	4.7599	0.0024066	505.923630076378	24.609	0.3259	24.609	24.494	24.82	0	-0.30726	-0.00078378	NaN	33.301	26	17	2	NaN	NaN	NaN	NaN	0		NaN	NaN	0	1591800			37956	1344	6457	6457
GPSAGGGPGSGTSPQVEWTAR	21	Unmodified	_GPSAGGGPGSGTSPQVEWTAR_	0	sp|Q7Z406|MYH14_HUMAN	sp|Q7Z406|MYH14_HUMAN	sp|Q7Z406|MYH14_HUMAN	MULTI-MSMS	DDA_OC1	OC1	978.468322753906	2	978.463935	1954.91332	28980.4008723794	0.84365	0.00082548	0.4454	0.00043581	1.289	0.0012613	978.966427573449	48.982	0.28842	48.982	48.856	49.144	0					49	15	4	0	0	0	2.6494E-45	1	47910	169.37	163.4	1	9254300			37957	1609	6458	6458	39957	39957
GPSAGGGPGSGTSPQVEWTAR	21	Unmodified	_GPSAGGGPGSGTSPQVEWTAR_	0	sp|Q7Z406|MYH14_HUMAN	sp|Q7Z406|MYH14_HUMAN	sp|Q7Z406|MYH14_HUMAN	MULTI-MSMS	DDA_OC2	OC2	652.982238769531	3	652.645049	1954.91332	36345.3067088992	2.6267	0.0017143	1.8712	0.0012212	4.4979	0.0029356	652.980126114059	48.004	0.27189	48.004	47.904	48.176	0					25	14	2	0	0	0	0.01204	1	45962	39.695	34.486	1	6710200			37958	1609	6458	6458	39958	39958
GPSAGGGPGSGTSPQVEWTAR	21	Unmodified	_GPSAGGGPGSGTSPQVEWTAR_	0	sp|Q7Z406|MYH14_HUMAN	sp|Q7Z406|MYH14_HUMAN	sp|Q7Z406|MYH14_HUMAN	MULTI-MSMS	DDA_OC2	OC2	978.466857910156	2	978.463935	1954.91332	29140.9293821814	2.535	0.0024804	-0.56541	-0.00055323	1.9696	0.0019271	978.965312754633	48.046	0.30822	48.046	47.904	48.213	0					34	16	3	0	0	0	9.4554E-96	1	45987	228.19	219.67	1	4707200			37959	1609	6458	6458	39959	39959
GPSAGGGPGSGTSPQVEWTAR	21	Unmodified	_GPSAGGGPGSGTSPQVEWTAR_	0	sp|Q7Z406|MYH14_HUMAN	sp|Q7Z406|MYH14_HUMAN	sp|Q7Z406|MYH14_HUMAN	MULTI-MSMS	DDA_OC3	OC3	978.464050292969	2	978.463935	1954.91332	28755.2871948381	2.732	0.0026731	-0.82264	-0.00080493	1.9093	0.0018682	978.964640940386	47.719	0.24994	47.719	47.624	47.874	-7.1054E-15					34	13	3	0	0	0	1.3635E-141	1	45904	266.42	251.86	1	8166800			37960	1609	6458	6458	39960	39960
GPSAGGGPGSGTSPQVEWTAR	21	Unmodified	_GPSAGGGPGSGTSPQVEWTAR_	0	sp|Q7Z406|MYH14_HUMAN	sp|Q7Z406|MYH14_HUMAN	sp|Q7Z406|MYH14_HUMAN	MULTI-MSMS	DDA_OC3	OC3	652.647094726563	3	652.645049	1954.91332	36532.072480355	2.7138	0.0017711	1.2895	0.00084158	4.0033	0.0026127	652.980089494451	47.749	0.26794	47.749	47.624	47.892	7.1054E-15					25	14	2	0	0	0	0.0023915	1	45918	48.354	44.914	1	7580600			37961	1609	6458	6458	39961	39961
GPSCQDCDTGYTR	13	Unmodified	_GPSCQDCDTGYTR_	0	sp|P98160|PGBM_HUMAN	sp|P98160|PGBM_HUMAN	sp|P98160|PGBM_HUMAN	MULTI-MSMS	DDA_IN1	IN1	759.293701171875	2	758.793197	1515.57184	36875.5110282807	1.0394	0.00078866	-2.1463	-0.0016286	-1.107	-0.00083996	759.293352177189	24.599	0.12688	24.599	24.517	24.643	3.5527E-15					13	7	3	0	0	0	1.4237E-07	1	17596	131.43	125.13	1	2292200			37962	1216	6459	6459	39962	39962
GPSCQDCDTGYTR	13	Unmodified	_GPSCQDCDTGYTR_	0	sp|P98160|PGBM_HUMAN	sp|P98160|PGBM_HUMAN	sp|P98160|PGBM_HUMAN	MULTI-MSMS	DDA_IN2	IN2	758.792846679688	2	758.793197	1515.57184	32753.2636314735	0.63539	0.00048213	-2.0056	-0.0015218	-1.3702	-0.0010397	758.791625029535	24.589	0.14279	24.589	24.524	24.667	0					18	7	3	0	0	0	4.5879E-11	2	17516	165.66	162.93	1	2627100			37963	1216	6459	6459	39963;39964	39964
GPSCQDCDTGYTR	13	Unmodified	_GPSCQDCDTGYTR_	0	sp|P98160|PGBM_HUMAN	sp|P98160|PGBM_HUMAN	sp|P98160|PGBM_HUMAN	MULTI-MSMS	DDA_IN3	IN3	758.793701171875	2	758.793197	1515.57184	33685.0823125954	0.45542	0.00034557	0.57352	0.00043518	1.0289	0.00078075	758.79344347643	24.42	0.12091	24.42	24.353	24.474	0					10	6	2	0	0	0	0.00059018	1	17431	100.55	98.746	1	2095500			37964	1216	6459	6459	39965	39965
GPSCQDCDTGYTR	13	Unmodified	_GPSCQDCDTGYTR_	0	sp|P98160|PGBM_HUMAN	sp|P98160|PGBM_HUMAN	sp|P98160|PGBM_HUMAN	MULTI-MSMS	DDA_OC1	OC1	758.791870117188	2	758.793197	1515.57184	32640.0151412776	0.37429	0.00028401	-1.4331	-0.0010874	-1.0588	-0.00080343	758.792631856843	24.852	0.26515	24.852	24.72	24.986	0					54	14	5	0	0	0	6.2515E-140	1	19573	303.31	298.21	1	104110000			37965	1216	6459	6459	39966	39966
GPSCQDCDTGYTR	13	Unmodified	_GPSCQDCDTGYTR_	0	sp|P98160|PGBM_HUMAN	sp|P98160|PGBM_HUMAN	sp|P98160|PGBM_HUMAN	MULTI-MSMS	DDA_OC2	OC2	758.793640136719	2	758.793197	1515.57184	32642.4270061003	1.722	0.0013067	-1.4094	-0.0010695	0.31263	0.00023722	758.792680807055	24.328	0.28454	24.328	24.185	24.47	0					59	15	5	0	0	0	1.6525E-74	1	18182	256.63	251.09	1	48172000			37966	1216	6459	6459	39967	39967
GPSCQDCDTGYTR	13	Unmodified	_GPSCQDCDTGYTR_	0	sp|P98160|PGBM_HUMAN	sp|P98160|PGBM_HUMAN	sp|P98160|PGBM_HUMAN	MULTI-MSMS	DDA_OC3	OC3	758.793884277344	2	758.793197	1515.57184	32687.1236980951	1.1288	0.00085652	-1.0494	-0.00079631	0.079347	6.0208E-05	758.792890898554	24.228	0.30072	24.228	24.094	24.395	-3.5527E-15					58	16	5	0	0	0	6.7577E-260	1	18226	354.27	346.38	1	71716000			37967	1216	6459	6459	39968	39968
GPSFDVQVGLHELLGHGSGK	20	Unmodified	_GPSFDVQVGLHELLGHGSGK_	0	sp|Q9NY33|DPP3_HUMAN	sp|Q9NY33|DPP3_HUMAN	sp|Q9NY33|DPP3_HUMAN	MULTI-MSMS	DDA_ON1	ON1	509.766265869141	4	509.265536	2033.03304	40760.8070976667	0.82329	0.00041927	0.41431	0.000211	1.2376	0.00063027	509.265900481601	81.668	0.32537	81.668	81.437	81.763	0					27	17	2	0	0	0	0.0017808	1	84514	50.425	46.705	1	9793400			37968	2087	6460	6460	39969	39969
GPSFDVQVGLHELLGHGSGK	20	Unmodified	_GPSFDVQVGLHELLGHGSGK_	0	sp|Q9NY33|DPP3_HUMAN	sp|Q9NY33|DPP3_HUMAN	sp|Q9NY33|DPP3_HUMAN	MULTI-MSMS	DDA_ON2	ON2	509.266540527344	4	509.265536	2033.03304	42044.7171792948	-0.28117	-0.00014319	-0.058316	-2.9698E-05	-0.33949	-0.00017289	509.265809268248	81.008	0.25307	81.008	80.956	81.209	0					24	13	3	0	0	0	5.3241E-06	1	83792	82.586	77.482	1	6445100			37969	2087	6460	6460	39970	39970
GPSFDVQVGLHELLGHGSGK	20	Unmodified	_GPSFDVQVGLHELLGHGSGK_	0	sp|Q9NY33|DPP3_HUMAN	sp|Q9NY33|DPP3_HUMAN	sp|Q9NY33|DPP3_HUMAN	MULTI-MSMS	DDA_ON3	ON3	509.516540527344	4	509.265536	2033.03304	41079.0490444421	0.7832	0.00039886	-0.88651	-0.00045147	-0.10331	-5.2611E-05	509.265219066832	79.924	0.28971	79.924	79.767	80.057	0					26	15	2	0	0	0	0.0018708	1	81394	49.973	44.869	1	4120400			37970	2087	6460	6460	39971	39971
GPSGLGFNIVGGTDQQYVSNDSGIYVSR	28	Unmodified	_GPSGLGFNIVGGTDQQYVSNDSGIYVSR_	0	sp|P57105|SYJ2B_HUMAN	sp|P57105|SYJ2B_HUMAN	sp|P57105|SYJ2B_HUMAN	MULTI-MSMS	DDA_OC1	OC1	963.472412109375	3	963.133415	2886.37841	29885.4124417171	1.8455	0.0017774	0.72307	0.00069641	2.5685	0.0024739	963.46890451351	81.185	0.16418	81.185	81.093	81.258	0					21	8	3	0	0	0	1.6318E-05	1	85324	69.356	61.177	1	3722500			37971	1069	6461	6461	39972	39972
GPSGLGFNIVGGTDQQYVSNDSGIYVSR	28	Unmodified	_GPSGLGFNIVGGTDQQYVSNDSGIYVSR_	0	sp|P57105|SYJ2B_HUMAN	sp|P57105|SYJ2B_HUMAN	sp|P57105|SYJ2B_HUMAN	MULTI-MSMS	DDA_OC3	OC3	963.469116210938	3	963.133415	2886.37841	28164.1911920762	3.0775	0.0029641	0.0064599	6.2218E-06	3.084	0.0029703	963.468069223195	80.653	0.20178	80.653	80.542	80.743	0					16	10	2	0	0	0	4.1385E-07	1	84088	79.663	68.956	1	3941000			37972	1069	6461	6461	39973	39973
GPSGLLLYNGQK	12	Unmodified	_GPSGLLLYNGQK_	0	sp|O00468|AGRIN_HUMAN	sp|O00468|AGRIN_HUMAN	sp|O00468|AGRIN_HUMAN	MULTI-MSMS	DDA_OC1	OC1	623.841979980469	2	623.843145	1245.67174	36770.9643538158	1.1415	0.00071213	-0.72993	-0.00045536	0.4116	0.00025677	623.842039711354	59.183	0.36248	59.183	58.971	59.333	0					36	19	3	0	0	0	3.8244E-08	1	59798	166.16	138.91	1	6652000			37973	75	6462	6462	39974	39974
GPSGLLLYNGQK	12	Unmodified	_GPSGLLLYNGQK_	0	sp|O00468|AGRIN_HUMAN	sp|O00468|AGRIN_HUMAN	sp|O00468|AGRIN_HUMAN	MULTI-MSMS	DDA_OC2	OC2	623.842529296875	2	623.843145	1245.67174	36248.0783190584	2.3197	0.0014471	-0.46413	-0.00028955	1.8555	0.0011576	623.842474967419	58.169	0.27252	58.169	58.015	58.287	-7.1054E-15					29	14	3	0	0	0	4.9175E-17	1	57700	180.44	158.35	1	6628200			37974	75	6462	6462	39975	39975
GPSGLLLYNGQK	12	Unmodified	_GPSGLLLYNGQK_	0	sp|O00468|AGRIN_HUMAN	sp|O00468|AGRIN_HUMAN	sp|O00468|AGRIN_HUMAN	MULTI-MSMS	DDA_OC3	OC3	623.842956542969	2	623.843145	1245.67174	36812.1274572241	1.6051	0.0010013	0.23243	0.000145	1.8376	0.0011463	623.842696318631	57.836	0.25313	57.836	57.707	57.96	0					26	13	3	0	0	0	1.4413E-07	1	57653	158.87	129.7	1	10029000			37975	75	6462	6462	39976	39976
GPSGLLTYTGK	11	Unmodified	_GPSGLLTYTGK_	0	sp|Q9UHQ9|NB5R1_HUMAN	sp|Q9UHQ9|NB5R1_HUMAN	sp|Q9UHQ9|NB5R1_HUMAN	MULTI-MSMS	DDA_OC1	OC1	546.786926269531	2	547.298039	1092.58152	36843.1492888758	1.217	0.00066608	0.025334	1.3865E-05	1.2424	0.00067995	547.297914024373	53.505	0.43322	53.505	53.28	53.713	0					43	23	2	0	0	0	6.8918E-07	2	53173	166.34	134.4	1	33525000			37976	2157	6463	6463	39977;39978	39977
GPSGLLTYTGK	11	Unmodified	_GPSGLLTYTGK_	0	sp|Q9UHQ9|NB5R1_HUMAN	sp|Q9UHQ9|NB5R1_HUMAN	sp|Q9UHQ9|NB5R1_HUMAN	MULTI-MSMS	DDA_OC2	OC2	547.298461914063	2	547.298039	1092.58152	37589.4140434864	1.9457	0.0010649	-0.16671	-9.1242E-05	1.779	0.00097364	547.297843196417	52.316	0.39765	52.316	52.066	52.464	0					40	21	2	0	0	0	0.00046176	1	50782	120.76	78.654	1	25694000			37977	2157	6463	6463	39979	39979
GPSGLLTYTGK	11	Unmodified	_GPSGLLTYTGK_	0	sp|Q9UHQ9|NB5R1_HUMAN	sp|Q9UHQ9|NB5R1_HUMAN	sp|Q9UHQ9|NB5R1_HUMAN	MULTI-MSMS	DDA_OC3	OC3	547.298706054688	2	547.298039	1092.58152	38339.6832055556	1.3359	0.00073115	0.25566	0.00013992	1.5916	0.00087107	547.298289689312	51.941	0.41371	51.941	51.692	52.105	0					44	22	2	0	0	0	1.728E-06	1	50747	162.64	129.8	1	33108000			37978	2157	6463	6463	39980	39980
GPSGLLVYQGK	11	Unmodified	_GPSGLLVYQGK_	0	sp|P00387|NB5R3_HUMAN	sp|P00387|NB5R3_HUMAN	sp|P00387|NB5R3_HUMAN	MULTI-MSMS	DDA_IN1	IN1	559.816223144531	2	559.813856	1117.61316	37832.7745076377	0.79894	0.00044726	0.89062	0.00049858	1.6896	0.00094584	559.814545112071	52.956	0.38034	52.956	52.748	53.128	0					61	20	4	0	0	0	0.0045225	1	50209	93.649	76.409	1	15444000			37979	321	6464	6464	39981	39981
GPSGLLVYQGK	11	Unmodified	_GPSGLLVYQGK_	0	sp|P00387|NB5R3_HUMAN	sp|P00387|NB5R3_HUMAN	sp|P00387|NB5R3_HUMAN	MULTI-MSMS	DDA_IN2	IN2	559.815795898438	2	559.813856	1117.61316	38284.3135025196	0.78584	0.00043992	0.33602	0.00018811	1.1219	0.00062803	559.814227288819	52.916	0.41584	52.916	52.697	53.113	-7.1054E-15					73	22	4	0	0	0	0.0031359	1	50027	98.233	78.446	1	14391000			37980	321	6464	6464	39982	39982
GPSGLLVYQGK	11	Unmodified	_GPSGLLVYQGK_	0	sp|P00387|NB5R3_HUMAN	sp|P00387|NB5R3_HUMAN	sp|P00387|NB5R3_HUMAN	MULTI-MSMS	DDA_IN3	IN3	559.817260742188	2	559.813856	1117.61316	37225.8177433082	1.8921	0.0010592	0.71711	0.00040145	2.6092	0.0014607	559.814432375373	52.43	0.34529	52.43	52.215	52.56	0					64	18	4	0	0	0	0.00057505	1	49605	128	104.57	1	13947000			37981	321	6464	6464	39983	39983
GPSGLLVYQGK	11	Unmodified	_GPSGLLVYQGK_	0	sp|P00387|NB5R3_HUMAN	sp|P00387|NB5R3_HUMAN	sp|P00387|NB5R3_HUMAN	MULTI-MSMS	DDA_OC1	OC1	559.814575195313	2	559.813856	1117.61316	37429.0787221393	1.3502	0.00075587	0.2265	0.0001268	1.5767	0.00088266	559.814078321067	53.939	0.74001	53.939	53.515	54.255	0					114	40	5	0	0	0	5.4544E-46	1	53733	245.99	220.26	1	245110000			37982	321	6464	6464	39984	39984
GPSGLLVYQGK	11	Unmodified	_GPSGLLVYQGK_	0	sp|P00387|NB5R3_HUMAN	sp|P00387|NB5R3_HUMAN	sp|P00387|NB5R3_HUMAN	MULTI-MSMS	DDA_OC2	OC2	559.814880371094	2	559.813856	1117.61316	37163.2529707476	1.7185	0.00096205	0.2387	0.00013363	1.9572	0.0010957	559.81402508776	52.761	0.56092	52.761	52.481	53.042	0					103	30	5	0	0	0	1.22E-140	1	51493	306.39	270.51	1	230700000			37983	321	6464	6464	39985	39985
GPSGLLVYQGK	11	Unmodified	_GPSGLLVYQGK_	0	sp|P00387|NB5R3_HUMAN	sp|P00387|NB5R3_HUMAN	sp|P00387|NB5R3_HUMAN	MULTI-MSMS	DDA_OC3	OC3	559.814880371094	2	559.813856	1117.61316	37405.4573604696	1.8577	0.00104	0.70655	0.00039554	2.5643	0.0014355	559.814295344105	52.458	0.66872	52.458	52.016	52.684	0					108	36	5	0	0	0	1.4257E-85	1	51502	279.69	250.54	1	273710000			37984	321	6464	6464	39986	39986
GPSGLLVYQGK	11	Unmodified	_GPSGLLVYQGK_	0	sp|P00387|NB5R3_HUMAN	sp|P00387|NB5R3_HUMAN	sp|P00387|NB5R3_HUMAN	MULTI-MSMS	DDA_ON1	ON1	559.815673828125	2	559.813856	1117.61316	36917.5823944729	1.8324	0.0010258	1.3374	0.00074869	3.1698	0.0017745	559.814604730462	53.937	0.48782	53.937	53.632	54.12	0					80	26	4	0	0	0	4.2368E-11	1	52246	179.36	144.55	1	83292000			37985	321	6464	6464	39987	39987
GPSGLLVYQGK	11	Unmodified	_GPSGLLVYQGK_	0	sp|P00387|NB5R3_HUMAN	sp|P00387|NB5R3_HUMAN	sp|P00387|NB5R3_HUMAN	MULTI-SECPEP	DDA_ON2	ON2	559.905090332031	2	559.813856	1117.61316	36837.9140142189	1.6761	0.0009383	0.34038	0.00019055	2.0165	0.0011288	559.813947472216	53.575	0.3788	53.575	53.354	53.733	0					66	20	4	0	0	0	2.4581E-11	1	51849	179.37	144.56	1	81660000			37986	321	6464	6464	39988	39988
GPSGLLVYQGK	11	Unmodified	_GPSGLLVYQGK_	0	sp|P00387|NB5R3_HUMAN	sp|P00387|NB5R3_HUMAN	sp|P00387|NB5R3_HUMAN	MULTI-MATCH	DDA_ON3	ON3		2	559.813856	1117.61316	37070.6104359924	1.2623	0.00070664	1.2203	0.00068312	2.4825	0.0013898	559.814436736394	52.307	0.46761	52.307	51.979	52.447	0	-0.33136	0.00070374	NaN	306.39	77	25	4	NaN	NaN	NaN	NaN	0		NaN	NaN	0	77678000			37987	321	6464	6464
GPSGPQGIR	9	Unmodified	_GPSGPQGIR_	0	sp|P08123|CO1A2_HUMAN	sp|P08123|CO1A2_HUMAN	sp|P08123|CO1A2_HUMAN	MULTI-MSMS	DDA_OC1	OC1	434.735534667969	2	434.735409	867.456264	42065.6633456456	0.81637	0.0003549	-0.00017239	-7.4943E-08	0.8162	0.00035483	434.735491494571	25.34	0.81411	25.34	24.915	25.729	0					108	45	4	0	0	0	0.00076463	2	20324	145.34	107.78	1	89204000			37988	439	6465	6465	39989;39990	39990
GPSGPQGIR	9	Unmodified	_GPSGPQGIR_	0	sp|P08123|CO1A2_HUMAN	sp|P08123|CO1A2_HUMAN	sp|P08123|CO1A2_HUMAN	MULTI-MSMS	DDA_OC2	OC2	434.736114501953	2	434.735409	867.456264	42135.7397135369	1.7209	0.00074814	0.34982	0.00015208	2.0707	0.00090022	434.735595816418	24.744	0.63697	24.744	24.364	25.001	-3.5527E-15					93	35	4	0	0	0	0.0036006	2	18494	113.5	74.708	1	76728000			37989	439	6465	6465	39991;39992	39991
GPSGPQGIR	9	Unmodified	_GPSGPQGIR_	0	sp|P08123|CO1A2_HUMAN	sp|P08123|CO1A2_HUMAN	sp|P08123|CO1A2_HUMAN	MULTI-MSMS	DDA_OC3	OC3	434.736236572266	2	434.735409	867.456264	42119.9557684104	1.7341	0.0007539	0.16358	7.1116E-05	1.8977	0.00082501	434.735499780903	24.633	0.69022	24.633	24.218	24.909	3.5527E-15					100	38	4	0	0	0	0.0010742	2	18810	139.97	85.813	1	91898000			37990	439	6465	6465	39993;39994	39994
GPSIWDVFTHSGK	13	Unmodified	_GPSIWDVFTHSGK_	0	sp|Q6UWM7|LCTL_HUMAN	sp|Q6UWM7|LCTL_HUMAN	sp|Q6UWM7|LCTL_HUMAN	MULTI-MSMS	DDA_IN1	IN1	477.572540283203	3	477.573614	1429.69901	39158.6745636411	-1.3162	-0.00062858	-0.76655	-0.00036609	-2.0828	-0.00099467	477.573343430674	83.266	0.4938	83.266	83.239	83.733	0					35	28	2	0	0	0	0.00074549	2	85282	89.507	76.103	1	40791000			37991	1572	6466	6466	39995;39996	39995
GPSIWDVFTHSGK	13	Unmodified	_GPSIWDVFTHSGK_	0	sp|Q6UWM7|LCTL_HUMAN	sp|Q6UWM7|LCTL_HUMAN	sp|Q6UWM7|LCTL_HUMAN	MULTI-MSMS	DDA_IN1	IN1	477.910430908203	3	477.573614	1429.69901	38215.6472553465	0.19421	9.2751E-05	-1.6089	-0.00076838	-1.4147	-0.00067563	477.572777952835	84.677	0.38292	84.677	84.478	84.861	0					52	20	3	0	0	0	0.0025652	1	86741	68.034	60.123	1	17359000			37992	1572	6466	6466	39997	39997
GPSIWDVFTHSGK	13	Unmodified	_GPSIWDVFTHSGK_	0	sp|Q6UWM7|LCTL_HUMAN	sp|Q6UWM7|LCTL_HUMAN	sp|Q6UWM7|LCTL_HUMAN	MSMS	DDA_IN1	IN1	477.582885742188	3	477.573614	1429.69901	NaN	NaN	NaN	NaN	NaN	NaN	NaN	NaN	83.795	1	83.795	83.295	84.295	0								0	0	0	0.029819	1	85879	43.03	36.553	1				37993	1572	6466	6466	39998	39998
GPSIWDVFTHSGK	13	Unmodified	_GPSIWDVFTHSGK_	0	sp|Q6UWM7|LCTL_HUMAN	sp|Q6UWM7|LCTL_HUMAN	sp|Q6UWM7|LCTL_HUMAN	MSMS	DDA_IN1	IN1	477.574401855469	3	477.573614	1429.69901	NaN	NaN	NaN	NaN	NaN	NaN	NaN	NaN	84.098	1	84.098	83.598	84.598	0								0	0	0	0.0046089	1	86229	67.997	55.614	1				37994	1572	6466	6466	39999	39999
GPSIWDVFTHSGK	13	Unmodified	_GPSIWDVFTHSGK_	0	sp|Q6UWM7|LCTL_HUMAN	sp|Q6UWM7|LCTL_HUMAN	sp|Q6UWM7|LCTL_HUMAN	MULTI-MSMS	DDA_IN2	IN2	477.915832519531	3	477.573614	1429.69901	41315.8987983938	-0.27014	-0.00012901	1.7084	0.00081588	1.4382	0.00068687	477.908150478076	83.723	0.23568	83.723	83.671	83.907	-1.4211E-14					18	12	2	0	0	0	0.0064632	3	85687	55.899	51.354	1	11314000			37995	1572	6466	6466	40000;40001;40002	40000
GPSIWDVFTHSGK	13	Unmodified	_GPSIWDVFTHSGK_	0	sp|Q6UWM7|LCTL_HUMAN	sp|Q6UWM7|LCTL_HUMAN	sp|Q6UWM7|LCTL_HUMAN	MULTI-MSMS	DDA_IN2	IN2	477.574340820313	3	477.573614	1429.69901	37184.3977260131	0.69296	0.00033094	-0.96257	-0.0004597	-0.26961	-0.00012876	477.573026099627	84.561	0.32718	84.561	84.416	84.743	0					53	17	4	0	0	0	7.6028E-07	1	86490	114.87	105.42	1	15810000			37996	1572	6466	6466	40003	40003
GPSIWDVFTHSGK	13	Unmodified	_GPSIWDVFTHSGK_	0	sp|Q6UWM7|LCTL_HUMAN	sp|Q6UWM7|LCTL_HUMAN	sp|Q6UWM7|LCTL_HUMAN	MSMS	DDA_IN2	IN2	477.265167236328	3	477.573614	1429.69901	NaN	NaN	NaN	NaN	NaN	NaN	NaN	NaN	83.623	1	83.623	83.123	84.123	0								0	0	0	0.0046386	1	85497	67.887	59.976	1				37997	1572	6466	6466	40004	40004
GPSIWDVFTHSGK	13	Unmodified	_GPSIWDVFTHSGK_	0	sp|Q6UWM7|LCTL_HUMAN	sp|Q6UWM7|LCTL_HUMAN	sp|Q6UWM7|LCTL_HUMAN	MULTI-MSMS	DDA_IN3	IN3	477.574737548828	3	477.573614	1429.69901	40692.3148635383	-0.3359	-0.00016042	-0.50071	-0.00023913	-0.83661	-0.00039955	477.573489293335	83.076	0.46251	83.076	82.979	83.441	0					34	31	2	0	0	0	2.8301E-08	2	84907	139.48	129.42	1	32622000			37998	1572	6466	6466	40005;40006	40005
GPSIWDVFTHSGK	13	Unmodified	_GPSIWDVFTHSGK_	0	sp|Q6UWM7|LCTL_HUMAN	sp|Q6UWM7|LCTL_HUMAN	sp|Q6UWM7|LCTL_HUMAN	MULTI-MSMS	DDA_IN3	IN3	477.574096679688	3	477.573614	1429.69901	38076.5755269175	1.429	0.00068247	-0.98552	-0.00047066	0.44351	0.00021181	477.573050768273	84.263	0.30738	84.263	84.131	84.438	0					51	16	4	0	0	0	3.2391E-08	1	86292	138.02	122.48	1	16331000			37999	1572	6466	6466	40007	40007
GPSIWDVFTHSGK	13	Unmodified	_GPSIWDVFTHSGK_	0	sp|Q6UWM7|LCTL_HUMAN	sp|Q6UWM7|LCTL_HUMAN	sp|Q6UWM7|LCTL_HUMAN	MULTI-MSMS	DDA_OC1	OC1	478.260406494141	3	477.573614	1429.69901	39728.6034175629	-0.56575	-0.00027019	-1.3477	-0.00064365	-1.9135	-0.00091384	477.572927707321	84.196	0.66488	84.196	83.942	84.607	1.4211E-14					144	43	4	0	0	0	1.2938E-13	7	88717	168.76	156.13	1	99479000			38000	1572	6466	6466	40008;40009;40010;40011;40012;40013;40014	40011
GPSIWDVFTHSGK	13	Unmodified	_GPSIWDVFTHSGK_	0	sp|Q6UWM7|LCTL_HUMAN	sp|Q6UWM7|LCTL_HUMAN	sp|Q6UWM7|LCTL_HUMAN	MULTI-MSMS	DDA_OC1	OC1	715.858520507813	2	715.856783	1429.69901	34665.576182665	0.013518	9.6772E-06	-0.90488	-0.00064777	-0.89136	-0.00063809	715.855279459092	84.188	0.53686	84.188	84.034	84.57	0					64	34	3	0	0	0	8.2163E-09	3	88864	155	135.01	1	22443000			38001	1572	6466	6466	40015;40016;40017	40017
GPSIWDVFTHSGK	13	Unmodified	_GPSIWDVFTHSGK_	0	sp|Q6UWM7|LCTL_HUMAN	sp|Q6UWM7|LCTL_HUMAN	sp|Q6UWM7|LCTL_HUMAN	MULTI-MSMS	DDA_OC1	OC1	477.571624755859	3	477.573614	1429.69901	32844.1940961268	0.90223	0.00043088	0.42394	0.00020246	1.3262	0.00063334	477.574169895894	85.307	0.3661	85.307	85.175	85.541	0					44	19	4	0	0	0	1.0874E-07	2	90056	122.46	112.41	1	12664000			38002	1572	6466	6466	40018;40019	40019
GPSIWDVFTHSGK	13	Unmodified	_GPSIWDVFTHSGK_	0	sp|Q6UWM7|LCTL_HUMAN	sp|Q6UWM7|LCTL_HUMAN	sp|Q6UWM7|LCTL_HUMAN	MULTI-SECPEP	DDA_OC1	OC1	477.581756591797	3	477.573614	1429.69901	37590.5064785256	2.1978	0.0010496	3.9715	0.0018967	6.1693	0.0029463	477.574077222846	84.606	0.091431	84.606	84.57	84.662	0					9	4	3	0	0	0	0.0067761	1	89300	104.17	91.297	1	11086000			38003	1572	6466	6466	40020	40020
GPSIWDVFTHSGK	13	Unmodified	_GPSIWDVFTHSGK_	0	sp|Q6UWM7|LCTL_HUMAN	sp|Q6UWM7|LCTL_HUMAN	sp|Q6UWM7|LCTL_HUMAN	MULTI-MSMS	DDA_OC2	OC2	477.571624755859	3	477.573614	1429.69901	40960.3867119967	-0.86141	-0.00041139	-0.12208	-5.83E-05	-0.98348	-0.00046969	477.573508725781	83.295	0.59387	83.295	83.223	83.817	0					100	36	3	0	0	0	7.0266E-13	3	86717	168.61	156.34	1	106640000			38004	1572	6466	6466	40021;40022;40023	40022
GPSIWDVFTHSGK	13	Unmodified	_GPSIWDVFTHSGK_	0	sp|Q6UWM7|LCTL_HUMAN	sp|Q6UWM7|LCTL_HUMAN	sp|Q6UWM7|LCTL_HUMAN	MULTI-MSMS	DDA_OC2	OC2	477.909301757813	3	477.573614	1429.69901	36598.2004592318	1.9897	0.00095022	-0.35693	-0.00017046	1.6327	0.00077975	477.572689367767	84.448	0.36584	84.448	84.274	84.639	0					61	19	4	0	0	0	2.764E-08	1	87965	125.03	116.43	1	12954000			38005	1572	6466	6466	40024	40024
GPSIWDVFTHSGK	13	Unmodified	_GPSIWDVFTHSGK_	0	sp|Q6UWM7|LCTL_HUMAN	sp|Q6UWM7|LCTL_HUMAN	sp|Q6UWM7|LCTL_HUMAN	MULTI-MSMS	DDA_OC3	OC3	477.572875976563	3	477.573614	1429.69901	41558.8959223701	-0.61529	-0.00029385	0.086639	4.1376E-05	-0.52866	-0.00025247	477.908083046604	82.946	0.45675	82.946	82.865	83.322	0					67	29	5	0	0	0	2.2585E-29	2	86704	201.04	185.29	1	280080000			38006	1572	6466	6466	40025;40026	40025
GPSIWDVFTHSGK	13	Unmodified	_GPSIWDVFTHSGK_	0	sp|Q6UWM7|LCTL_HUMAN	sp|Q6UWM7|LCTL_HUMAN	sp|Q6UWM7|LCTL_HUMAN	MULTI-MSMS	DDA_OC3	OC3	715.857727050781	2	715.856783	1429.69901	35191.0265045053	0.25435	0.00018208	-2.0453	-0.0014642	-1.791	-0.0012821	715.854553682468	82.946	0.27344	82.946	82.883	83.157	0					26	18	3	0	0	0	2.4788E-74	1	86732	255.19	197.23	1	75816000			38007	1572	6466	6466	40027	40027
GPSIWDVFTHSGK	13	Unmodified	_GPSIWDVFTHSGK_	0	sp|Q6UWM7|LCTL_HUMAN	sp|Q6UWM7|LCTL_HUMAN	sp|Q6UWM7|LCTL_HUMAN	MULTI-MSMS	DDA_OC3	OC3	477.909576416016	3	477.573614	1429.69901	33289.3704722423	2.1607	0.0010319	1.667	0.00079613	3.8278	0.001828	477.574810298743	84.071	0.32909	84.071	83.906	84.236	0					56	17	4	0	0	0	4.1219E-08	2	88006	134.56	124.51	1	11970000			38008	1572	6466	6466	40028;40029	40029
GPSIWDVFTHSGK	13	Unmodified	_GPSIWDVFTHSGK_	0	sp|Q6UWM7|LCTL_HUMAN	sp|Q6UWM7|LCTL_HUMAN	sp|Q6UWM7|LCTL_HUMAN	MULTI-MSMS	DDA_ON1	ON1	477.573089599609	3	477.573614	1429.69901	40470.3655486198	-0.066232	-3.1631E-05	-1.1697	-0.00055862	-1.2359	-0.00059025	477.572947871897	84.272	0.66486	84.272	83.958	84.623	0					110	40	4	0	0	0	1.407E-21	6	87251	188.48	175.69	1	91589000			38009	1572	6466	6466	40030;40031;40032;40033;40034;40035	40032
GPSIWDVFTHSGK	13	Unmodified	_GPSIWDVFTHSGK_	0	sp|Q6UWM7|LCTL_HUMAN	sp|Q6UWM7|LCTL_HUMAN	sp|Q6UWM7|LCTL_HUMAN	MULTI-SECPEP	DDA_ON1	ON1	477.575317382813	3	477.573614	1429.69901	37716.3255625356	1.873	0.00089448	-2.0607	-0.00098414	-0.18776	-8.9667E-05	477.572330449051	85.577	0.38211	85.577	85.386	85.768	0					66	20	4	0	0	0	0.003606	1	88864	107.53	99.805	1	36680000			38010	1572	6466	6466	40036	40036
GPSIWDVFTHSGK	13	Unmodified	_GPSIWDVFTHSGK_	0	sp|Q6UWM7|LCTL_HUMAN	sp|Q6UWM7|LCTL_HUMAN	sp|Q6UWM7|LCTL_HUMAN	MULTI-MSMS	DDA_ON2	ON2	477.572479248047	3	477.573614	1429.69901	40444.9508472904	-0.7833	-0.00037408	-1.1659	-0.00055681	-1.9492	-0.0009309	477.572934012242	83.726	0.60666	83.726	83.572	84.179	1.4211E-14					94	37	3	0	0	0	6.4574E-22	3	87128	190.1	177.22	1	113660000			38011	1572	6466	6466	40037;40038;40039	40039
GPSIWDVFTHSGK	13	Unmodified	_GPSIWDVFTHSGK_	0	sp|Q6UWM7|LCTL_HUMAN	sp|Q6UWM7|LCTL_HUMAN	sp|Q6UWM7|LCTL_HUMAN	MULTI-MSMS	DDA_ON2	ON2	477.574523925781	3	477.573614	1429.69901	38292.3075742829	0.83389	0.00039824	-1.7429	-0.00083237	-0.90903	-0.00043413	477.57278745665	85.091	0.49187	85.091	84.831	85.323	0					88	26	5	0	0	0	0.0031387	2	88612	65.495	57.771	1	41424000			38012	1572	6466	6466	40040;40041	40040
GPSIWDVFTHSGK	13	Unmodified	_GPSIWDVFTHSGK_	0	sp|Q6UWM7|LCTL_HUMAN	sp|Q6UWM7|LCTL_HUMAN	sp|Q6UWM7|LCTL_HUMAN	MSMS	DDA_ON2	ON2	477.584045410156	3	477.573614	1429.69901	NaN	NaN	NaN	NaN	NaN	NaN	NaN	NaN	84.239	1	84.239	83.739	84.739	0								0	0	0	0.0037433	1	87431	71.208	63.484	1				38013	1572	6466	6466	40042	40042
GPSIWDVFTHSGK	13	Unmodified	_GPSIWDVFTHSGK_	0	sp|Q6UWM7|LCTL_HUMAN	sp|Q6UWM7|LCTL_HUMAN	sp|Q6UWM7|LCTL_HUMAN	MSMS	DDA_ON2	ON2	477.574279785156	3	477.573614	1429.69901	NaN	NaN	NaN	NaN	NaN	NaN	NaN	NaN	84.356	1	84.356	83.856	84.856	0								0	0	0	5.2157E-05	1	87566	103.2	92.851	1				38014	1572	6466	6466	40043	40043
GPSIWDVFTHSGK	13	Unmodified	_GPSIWDVFTHSGK_	0	sp|Q6UWM7|LCTL_HUMAN	sp|Q6UWM7|LCTL_HUMAN	sp|Q6UWM7|LCTL_HUMAN	MSMS	DDA_ON2	ON2	477.575317382813	3	477.573614	1429.69901	NaN	NaN	NaN	NaN	NaN	NaN	NaN	NaN	84.899	1	84.899	84.399	85.399	0								0	0	0	4.9705E-07	1	88195	136.93	115.69	1				38015	1572	6466	6466	40044	40044
GPSIWDVFTHSGK	13	Unmodified	_GPSIWDVFTHSGK_	0	sp|Q6UWM7|LCTL_HUMAN	sp|Q6UWM7|LCTL_HUMAN	sp|Q6UWM7|LCTL_HUMAN	MSMS	DDA_ON2	ON2	715.861511230469	2	715.856783	1429.69901	NaN	NaN	NaN	NaN	NaN	NaN	NaN	NaN	85.002	1	85.002	84.502	85.502	0								0	0	0	0.0062528	1	88315	77.744	68.23	1				38016	1572	6466	6466	40045	40045
GPSIWDVFTHSGK	13	Unmodified	_GPSIWDVFTHSGK_	0	sp|Q6UWM7|LCTL_HUMAN	sp|Q6UWM7|LCTL_HUMAN	sp|Q6UWM7|LCTL_HUMAN	MULTI-MSMS	DDA_ON3	ON3	477.572387695313	3	477.573614	1429.69901	40874.1361637097	-0.24579	-0.00011738	-0.36953	-0.00017648	-0.61532	-0.00029386	477.573396080238	82.846	0.40474	82.846	82.679	83.083	-1.4211E-14					67	22	4	0	0	0	1.3612E-28	3	84677	192.15	176.01	1	133290000			38017	1572	6466	6466	40046;40047;40048	40046
GPSIWDVFTHSGK	13	Unmodified	_GPSIWDVFTHSGK_	0	sp|Q6UWM7|LCTL_HUMAN	sp|Q6UWM7|LCTL_HUMAN	sp|Q6UWM7|LCTL_HUMAN	MULTI-MSMS	DDA_ON3	ON3	716.358154296875	2	715.856783	1429.69901	34445.0516183107	0.43168	0.00030902	-0.36396	-0.00026054	0.067726	4.8482E-05	715.855724421713	82.846	0.28165	82.846	82.697	82.978	0					35	15	3	0	0	0	1.9755E-64	2	84712	248.14	219.74	1	23659000			38018	1572	6466	6466	40049;40050	40049
GPSIWDVFTHSGK	13	Unmodified	_GPSIWDVFTHSGK_	0	sp|Q6UWM7|LCTL_HUMAN	sp|Q6UWM7|LCTL_HUMAN	sp|Q6UWM7|LCTL_HUMAN	MULTI-MSMS	DDA_ON3	ON3	477.572296142578	3	477.573614	1429.69901	38041.2227171792	1.2917	0.00061686	-1.7367	-0.00082938	-0.445	-0.00021252	477.572734071337	83.89	0.54675	83.89	83.572	84.118	0					91	29	4	0	0	0	0.00019049	3	85834	99.844	87.218	1	29204000			38019	1572	6466	6466	40051;40052;40053	40052
GPSIWDVFTHSGK	13	Unmodified	_GPSIWDVFTHSGK_	0	sp|Q6UWM7|LCTL_HUMAN	sp|Q6UWM7|LCTL_HUMAN	sp|Q6UWM7|LCTL_HUMAN	MSMS	DDA_ON3	ON3	715.860595703125	2	715.856783	1429.69901	NaN	NaN	NaN	NaN	NaN	NaN	NaN	NaN	83.85	1	83.85	83.35	84.35	0								0	0	0	0.015766	1	85974	65.842	55.384	1				38020	1572	6466	6466	40054	40054
GPSIWDVFTHSGK	13	Unmodified	_GPSIWDVFTHSGK_	0	sp|Q6UWM7|LCTL_HUMAN	sp|Q6UWM7|LCTL_HUMAN	sp|Q6UWM7|LCTL_HUMAN	MULTI-MATCH	DDA_IN2	IN2		3	477.573614	1429.69901	34202.7733910673	0.87713	0.0004189	4.0272	0.0019233	4.9044	0.0023422	477.575477264294	83.989	0.18246	83.989	83.907	84.089	0	-0.069093	0.0067475	NaN	190.1	15	9	2	NaN	NaN	NaN	NaN	0		NaN	NaN	0	6377700			38021	1572	6466	6466
GPSIWDVFTHSGK	13	Unmodified	_GPSIWDVFTHSGK_	0	sp|Q6UWM7|LCTL_HUMAN	sp|Q6UWM7|LCTL_HUMAN	sp|Q6UWM7|LCTL_HUMAN	MULTI-MATCH	DDA_IN3	IN3		3	477.573614	1429.69901	45525.9096397991	1.2252	0.00058513	3.6829	0.0017589	4.9081	0.002344	477.576208055297	83.849	0.10947	83.849	83.749	83.859	0	-0.20819	0.0062542	NaN	190.1	6	5	2	NaN	NaN	NaN	NaN	0		NaN	NaN	0	4346400			38022	1572	6466	6466
GPSIWDVFTHSGKGK	15	Unmodified	_GPSIWDVFTHSGKGK_	1	sp|Q6UWM7|LCTL_HUMAN	sp|Q6UWM7|LCTL_HUMAN	sp|Q6UWM7|LCTL_HUMAN	MULTI-MSMS	DDA_ON1	ON1	404.962585449219	4	404.711137	1614.81544	44754.3676296638	3.3167	0.0013423	-0.86568	-0.00035035	2.451	0.00099195	404.711230680171	76.245	0.52917	76.245	76.038	76.567	0					55	28	3	0	0	0	0.03117	1	78340	37.013	32.544	1	1912900			38023	1572	6467	6467	40055	40055
GPSIWDVFTHSGKGK	15	Unmodified	_GPSIWDVFTHSGKGK_	1	sp|Q6UWM7|LCTL_HUMAN	sp|Q6UWM7|LCTL_HUMAN	sp|Q6UWM7|LCTL_HUMAN	MULTI-MATCH	DDA_ON2	ON2		4	404.711137	1614.81544	39737.2190089946	2.0535	0.00083108	-0.18143	-7.3426E-05	1.8721	0.00075765	404.961690673057	75.728	0.40154	75.728	75.622	76.023	-1.4211E-14	-0.25853	0.0006716	NaN	37.013	36	21	2	NaN	NaN	NaN	NaN	0		NaN	NaN	0	4517800			38024	1572	6467	6467
GPSLDIDTPDVNIEGPEGK	19	Unmodified	_GPSLDIDTPDVNIEGPEGK_	0	sp|Q09666|AHNK_HUMAN	sp|Q09666|AHNK_HUMAN	sp|Q09666|AHNK_HUMAN	MULTI-MSMS	DDA_OC1	OC1	977.478820800781	2	976.976009	1951.93747	28152.7832687504	0.89826	0.00087758	-1.9516	-0.0019067	-1.0534	-0.0010291	977.475678785544	68.89	0.21615	68.89	68.805	69.021	0					16	11	2	0	0	0	7.5583E-31	1	71147	162.72	138.87	1	5940800			38025	1289	6468	6468	40056	40056
GPSLDIDTPDVNIEGPEGK	19	Unmodified	_GPSLDIDTPDVNIEGPEGK_	0	sp|Q09666|AHNK_HUMAN	sp|Q09666|AHNK_HUMAN	sp|Q09666|AHNK_HUMAN	MULTI-MSMS	DDA_OC3	OC3	977.481018066406	2	976.976009	1951.93747	29987.9623004468	2.1288	0.0020798	-2.6314	-0.0025709	-0.50267	-0.0004911	977.475081609352	68.186	0.28895	68.186	68.052	68.341	0					21	15	2	0	0	0	6.8694E-42	1	69729	186.13	162.28	1	4324000			38026	1289	6468	6468	40057	40057
GPSLDIDTPDVNIEGPEGK	19	Unmodified	_GPSLDIDTPDVNIEGPEGK_	0	sp|Q09666|AHNK_HUMAN	sp|Q09666|AHNK_HUMAN	sp|Q09666|AHNK_HUMAN	MULTI-MATCH	DDA_OC2	OC2		2	976.976009	1951.93747	29768.8759279172	1.9647	0.0019195	-2.1103	-0.0020617	-0.14561	-0.00014226	977.475370863417	68.483	0.23518	68.483	68.367	68.602	-1.4211E-14	-0.036208	0.000295	NaN	186.13	20	12	3	NaN	NaN	NaN	NaN	0		NaN	NaN	0	2887600			38027	1289	6468	6468
GPSLQGDLAVSGDIK	15	Unmodified	_GPSLQGDLAVSGDIK_	0	sp|Q09666|AHNK_HUMAN	sp|Q09666|AHNK_HUMAN	sp|Q09666|AHNK_HUMAN	MSMS	DDA_OC1	OC1	728.890441894531	2	728.885738	1455.75692	NaN	NaN	NaN	NaN	NaN	NaN	NaN	NaN	60.38	1	60.38	59.88	60.88	0								0	0	0	3.398E-11	1	61251	133.15	110.46	1				38028	1289	6469	6469	40058	40058
GPSLQGDLAVSGDIK	15	Unmodified	_GPSLQGDLAVSGDIK_	0	sp|Q09666|AHNK_HUMAN	sp|Q09666|AHNK_HUMAN	sp|Q09666|AHNK_HUMAN	MULTI-MSMS	DDA_OC2	OC2	729.39013671875	2	728.885738	1455.75692	31011.5927915678	3.0729	0.0022398	1.2393	0.00090327	4.3121	0.003143	729.388916061014	59.422	0.21643	59.422	59.313	59.529	7.1054E-15					19	11	3	0	0	0	1.9024E-12	1	59219	140.14	118.77	1	4311700			38029	1289	6469	6469	40059	40059
GPSLQGDLAVSGDIK	15	Unmodified	_GPSLQGDLAVSGDIK_	0	sp|Q09666|AHNK_HUMAN	sp|Q09666|AHNK_HUMAN	sp|Q09666|AHNK_HUMAN	MULTI-MSMS	DDA_OC3	OC3	729.395080566406	2	728.885738	1455.75692	30138.4839264185	5.2399	0.0038193	3.2888	0.0023972	8.5287	0.0062165	729.389543499916	59.248	0.21564	59.248	59.15	59.365	0					23	11	3	0	0	0	1.9865E-12	1	59377	139.78	113.97	1	7958200			38030	1289	6469	6469	40060	40060
GPSSEAMHVGHLIPFIFTK	19	Unmodified	_GPSSEAMHVGHLIPFIFTK_	0	sp|P23381|SYWC_HUMAN	sp|P23381|SYWC_HUMAN	sp|P23381|SYWC_HUMAN	MULTI-MSMS	DDA_IN1	IN1	517.774047851563	4	517.772568	2067.06117	39456.9294943023	1.9452	0.0010072	-1.3055	-0.00067594	0.6397	0.00033122	518.022811160237	82.55	0.38425	82.55	82.348	82.732	0					59	20	4	0	0	0	0.039025	1	84372	30.684	26.964	1	7174500			38031	686	6470	6470	40061	40061
GPSSEAMHVGHLIPFIFTK	19	Unmodified	_GPSSEAMHVGHLIPFIFTK_	0	sp|P23381|SYWC_HUMAN	sp|P23381|SYWC_HUMAN	sp|P23381|SYWC_HUMAN	MULTI-MSMS	DDA_IN2	IN2	518.024353027344	4	517.772568	2067.06117	39561.717777032	2.5128	0.0013011	-1.3692	-0.00070896	1.1436	0.00059212	518.022806191243	82.531	0.4582	82.531	82.244	82.702	0					72	24	4	0	0	0	0.045865	1	84185	29.636	22.197	1	4183400			38032	686	6470	6470	40062	40062
GPSSEAMHVGHLIPFIFTK	19	Unmodified	_GPSSEAMHVGHLIPFIFTK_	0	sp|P23381|SYWC_HUMAN	sp|P23381|SYWC_HUMAN	sp|P23381|SYWC_HUMAN	MULTI-MSMS	DDA_IN3	IN3	518.024475097656	4	517.772568	2067.06117	38059.5482562232	3.2105	0.0016623	-0.95405	-0.00049398	2.2565	0.0011683	518.022999410693	82.062	0.34598	82.062	81.906	82.252	0					54	18	4	0	0	0	0.013268	1	83754	39.203	35.599	1	4792000			38033	686	6470	6470	40063	40063
GPSSEAMHVGHLIPFIFTK	19	Unmodified	_GPSSEAMHVGHLIPFIFTK_	0	sp|P23381|SYWC_HUMAN	sp|P23381|SYWC_HUMAN	sp|P23381|SYWC_HUMAN	MULTI-MATCH	DDA_OC2	OC2		4	517.772568	2067.06117	38165.79847094	3.1667	0.0016396	0.042399	2.1953E-05	3.2091	0.0016616	518.02306753019	82.341	0.47842	82.341	82.05	82.528	0	0.040157	0.0018912	NaN	39.203	64	25	3	NaN	NaN	NaN	NaN	0		NaN	NaN	0	2211700			38034	686	6470	6470
GPSSEAMHVGHLIPFIFTK	19	Unmodified	_GPSSEAMHVGHLIPFIFTK_	0	sp|P23381|SYWC_HUMAN	sp|P23381|SYWC_HUMAN	sp|P23381|SYWC_HUMAN	MULTI-MATCH	DDA_OC3	OC3		4	517.772568	2067.06117	37982.9188466819	3.2682	0.0016922	-0.1267	-6.56E-05	3.1415	0.0016266	517.772656001615	82.125	0.34788	82.125	81.914	82.262	1.4211E-14	-0.17574	0.001541	NaN	39.203	52	18	4	NaN	NaN	NaN	NaN	0		NaN	NaN	0	3105100			38035	686	6470	6470
GPSSEAMHVGHLIPFIFTK	19	Unmodified	_GPSSEAMHVGHLIPFIFTK_	0	sp|P23381|SYWC_HUMAN	sp|P23381|SYWC_HUMAN	sp|P23381|SYWC_HUMAN	MULTI-MATCH	DDA_ON3	ON3		4	517.772568	2067.06117	38430.0708385278	1.6291	0.0008435	-1.3796	-0.0007143	0.24953	0.0001292	518.022956571591	82.196	0.29136	82.196	82.022	82.314	0	-0.10491	-0.0010538	NaN	39.203	40	15	4	NaN	NaN	NaN	NaN	0		NaN	NaN	0	2444300			38036	686	6470	6470
GPSSVEDIK	9	Unmodified	_GPSSVEDIK_	0	sp|P06748|NPM_HUMAN	sp|P06748|NPM_HUMAN	sp|P06748|NPM_HUMAN	MULTI-SECPEP	DDA_OC1	OC1	466.272033691406	2	466.24019	930.465826	39612.2577068909	1.4204	0.00066223	1.3363	0.00062302	2.7566	0.0012853	466.240811707741	30.909	0.44439	30.909	30.708	31.152	0					33	24	2	0	0	0	0.058463	1	26800	111.82	69.928	1	20333000			38037	414	6471	6471	40064	40064
GPSSVEDIK	9	Unmodified	_GPSSVEDIK_	0	sp|P06748|NPM_HUMAN	sp|P06748|NPM_HUMAN	sp|P06748|NPM_HUMAN	MULTI-MSMS	DDA_OC2	OC2	466.242065429688	2	466.24019	930.465826	40503.4317908543	2.8894	0.0013471	1.0969	0.00051142	3.9863	0.0018586	466.240653549035	30.066	0.5403	30.066	29.788	30.328	0					39	29	2	0	0	0	0.036832	1	24930	74.486	37.511	1	15357000			38038	414	6471	6471	40065	40065
GPSSVEDIK	9	Unmodified	_GPSSVEDIK_	0	sp|P06748|NPM_HUMAN	sp|P06748|NPM_HUMAN	sp|P06748|NPM_HUMAN	MULTI-MSMS	DDA_OC3	OC3	466.241119384766	2	466.24019	930.465826	40593.852291889	2.3127	0.0010783	1.0667	0.00049732	3.3794	0.0015756	466.240662514845	29.923	0.44361	29.923	29.608	30.052	0					34	24	2	0	0	0	0.0068717	1	24967	106.91	63.697	1	17575000			38039	414	6471	6471	40066	40066
GPSTVTDLEDTKR	13	Unmodified	_GPSTVTDLEDTKR_	1	sp|O94973|AP2A2_HUMAN	sp|O94973|AP2A2_HUMAN	sp|O94973|AP2A2_HUMAN	MULTI-MSMS	DDA_OC1	OC1	473.910583496094	3	473.575572	1417.70489	41118.1782667841	-0.61247	-0.00029005	0.63034	0.00029852	0.017872	8.4637E-06	473.575275039421	35.255	0.14241	35.255	35.182	35.325	0					14	7	2	0	0	0	0.0024635	1	31908	61.167	46.91	1	4739200			38040	275	6472	6472	40067	40067
GPSTVTDLEDTKR	13	Unmodified	_GPSTVTDLEDTKR_	1	sp|O94973|AP2A2_HUMAN	sp|O94973|AP2A2_HUMAN	sp|O94973|AP2A2_HUMAN	MULTI-MSMS	DDA_OC2	OC2	473.575836181641	3	473.575572	1417.70489	47320.1451418401	0.44887	0.00021258	0.45112	0.00021364	0.89999	0.00042622	473.575535596769	34.229	0.216	34.229	34.093	34.309	0					14	11	2	0	0	0	0.002093	1	29848	63.181	53.335	1	4630500			38041	275	6472	6472	40068	40068
GPSTVTDLEDTKR	13	Unmodified	_GPSTVTDLEDTKR_	1	sp|O94973|AP2A2_HUMAN	sp|O94973|AP2A2_HUMAN	sp|O94973|AP2A2_HUMAN	MULTI-MATCH	DDA_OC3	OC3		3	473.575572	1417.70489	42616.6931110975	0.28593	0.00013541	0.62551	0.00029623	0.91145	0.00043164	473.575673856764	34.015	0.15987	34.015	33.96	34.12	0	-0.10705	0.00012488	NaN	63.181	13	8	2	NaN	NaN	NaN	NaN	0		NaN	NaN	0	5257400			38042	275	6472	6472
GPSVFPLAPSSK	12	Unmodified	_GPSVFPLAPSSK_	0	sp|P01857|IGHG1_HUMAN	sp|P01857|IGHG1_HUMAN	sp|P01857|IGHG1_HUMAN	MULTI-MSMS	DDA_IN1	IN1	593.831909179688	2	593.826963	1185.63937	35910.6131695325	2.3462	0.0013932	-0.75575	-0.00044878	1.5905	0.00094445	594.327165685005	61.334	0.51093	61.334	61.18	61.691	-7.1054E-15					47	27	2	0	0	0	0.0037796	1	60030	89.679	59.512	1	2530700			38043	342	6473	6473	40069	40069
GPSVFPLAPSSK	12	Unmodified	_GPSVFPLAPSSK_	0	sp|P01857|IGHG1_HUMAN	sp|P01857|IGHG1_HUMAN	sp|P01857|IGHG1_HUMAN	MULTI-MSMS	DDA_IN1	IN1	593.829406738281	2	593.826963	1185.63937	36658.658844764	3.0768	0.0018271	-0.6101	-0.0003623	2.4667	0.0014648	593.827111162697	62.153	0.67512	62.153	61.799	62.474	1.4211E-14					101	36	4	0	0	0	5.107E-05	2	60963	140.17	108.75	1	9389700			38044	342	6473	6473	40070;40071	40071
GPSVFPLAPSSK	12	Unmodified	_GPSVFPLAPSSK_	0	sp|P01857|IGHG1_HUMAN	sp|P01857|IGHG1_HUMAN	sp|P01857|IGHG1_HUMAN	MULTI-MSMS	DDA_IN2	IN2	593.829650878906	2	593.826963	1185.63937	36244.2025739405	2.7422	0.0016284	-0.068654	-4.0769E-05	2.6736	0.0015876	593.82735312919	61.289	0.54711	61.289	61.078	61.626	0					53	29	2	0	0	0	0.013717	1	59584	68.525	53.265	1	3026500			38045	342	6473	6473	40072	40072
GPSVFPLAPSSK	12	Unmodified	_GPSVFPLAPSSK_	0	sp|P01857|IGHG1_HUMAN	sp|P01857|IGHG1_HUMAN	sp|P01857|IGHG1_HUMAN	MULTI-MSMS	DDA_IN2	IN2	593.830078125	2	593.826963	1185.63937	36095.9469946338	3.2228	0.0019138	-1.8207	-0.0010812	1.4021	0.00083261	593.826749356271	62.041	0.78316	62.041	61.626	62.409	7.1054E-15					112	42	5	0	0	0	0.00048209	2	60843	106.18	83.649	1	10140000			38046	342	6473	6473	40073;40074	40074
GPSVFPLAPSSK	12	Unmodified	_GPSVFPLAPSSK_	0	sp|P01857|IGHG1_HUMAN	sp|P01857|IGHG1_HUMAN	sp|P01857|IGHG1_HUMAN	MULTI-MSMS	DDA_IN3	IN3	593.829345703125	2	593.826963	1185.63937	36593.4585576813	2.8069	0.0016668	1.2585	0.00074732	4.0654	0.0024141	593.827410841176	61.49	0.65805	61.49	61.227	61.885	0					89	35	3	0	0	0	4.8297E-05	2	59971	120.45	102.01	1	9002700			38047	342	6473	6473	40075;40076	40075
GPSVFPLAPSSK	12	Unmodified	_GPSVFPLAPSSK_	0	sp|P01857|IGHG1_HUMAN	sp|P01857|IGHG1_HUMAN	sp|P01857|IGHG1_HUMAN	MSMS	DDA_OC1	OC1	593.827819824219	2	593.826963	1185.63937	NaN	NaN	NaN	NaN	NaN	NaN	NaN	NaN	62.86	1	62.86	62.36	63.36	0								0	0	0	0.00041368	1	64125	129.16	95.894	1				38048	342	6473	6473	40077	40077
GPSVFPLAPSSK	12	Unmodified	_GPSVFPLAPSSK_	0	sp|P01857|IGHG1_HUMAN	sp|P01857|IGHG1_HUMAN	sp|P01857|IGHG1_HUMAN	MSMS	DDA_OC2	OC2	593.827819824219	2	593.826963	1185.63937	NaN	NaN	NaN	NaN	NaN	NaN	NaN	NaN	61.593	1	61.593	61.093	62.093	0								0	0	0	0.0071997	1	61719	82.831	63.852	1				38049	342	6473	6473	40078	40078
GPSVFPLAPSSK	12	Unmodified	_GPSVFPLAPSSK_	0	sp|P01857|IGHG1_HUMAN	sp|P01857|IGHG1_HUMAN	sp|P01857|IGHG1_HUMAN	MSMS	DDA_OC2	OC2	593.828369140625	2	593.826963	1185.63937	NaN	NaN	NaN	NaN	NaN	NaN	NaN	NaN	61.949	1	61.949	61.449	62.449	0								0	0	0	3.2804E-05	1	62127	121.6	81.252	1				38050	342	6473	6473	40079	40079
GPSVFPLAPSSK	12	Unmodified	_GPSVFPLAPSSK_	0	sp|P01857|IGHG1_HUMAN	sp|P01857|IGHG1_HUMAN	sp|P01857|IGHG1_HUMAN	MSMS	DDA_OC3	OC3	593.828247070313	2	593.826963	1185.63937	NaN	NaN	NaN	NaN	NaN	NaN	NaN	NaN	61.577	1	61.577	61.077	62.077	0								0	0	0	0.0034681	1	62026	91.095	69.632	1				38051	342	6473	6473	40080	40080
GPSVFPLAPSSK	12	Unmodified	_GPSVFPLAPSSK_	0	sp|P01857|IGHG1_HUMAN	sp|P01857|IGHG1_HUMAN	sp|P01857|IGHG1_HUMAN	MULTI-MSMS	DDA_ON1	ON1	593.829040527344	2	593.826963	1185.63937	36596.8683157495	2.5626	0.0015217	0.12727	7.5576E-05	2.6898	0.0015973	593.827232410953	63.329	0.78155	63.329	62.893	63.674	-7.1054E-15					127	42	4	0	0	0	0.0015828	1	63212	98.04	79.601	1	19411000			38052	342	6473	6473	40081	40081
GPSVFPLAPSSK	12	Unmodified	_GPSVFPLAPSSK_	0	sp|P01857|IGHG1_HUMAN	sp|P01857|IGHG1_HUMAN	sp|P01857|IGHG1_HUMAN	MULTI-MSMS	DDA_ON2	ON2	593.829345703125	2	593.826963	1185.63937	36641.5076927426	2.8003	0.0016629	0.056667	3.365E-05	2.8569	0.0016965	593.827015993838	62.974	0.65622	62.974	62.626	63.282	-7.1054E-15					101	35	4	0	0	0	0.00045055	2	62927	106.62	80.235	1	18821000			38053	342	6473	6473	40082;40083	40083
GPSVFPLAPSSK	12	Unmodified	_GPSVFPLAPSSK_	0	sp|P01857|IGHG1_HUMAN	sp|P01857|IGHG1_HUMAN	sp|P01857|IGHG1_HUMAN	MULTI-MSMS	DDA_ON3	ON3	593.829528808594	2	593.826963	1185.63937	36685.3792944624	3.1497	0.0018704	0.18403	0.00010928	3.3337	0.0019796	593.827155499586	61.611	0.67434	61.611	61.289	61.963	7.1054E-15					113	36	4	0	0	0	0.0048936	1	60322	86.189	66.192	1	16605000			38054	342	6473	6473	40084	40084
GPSVFPLAPSSK	12	Unmodified	_GPSVFPLAPSSK_	0	sp|P01857|IGHG1_HUMAN	sp|P01857|IGHG1_HUMAN	sp|P01857|IGHG1_HUMAN	MULTI-MATCH	DDA_IN3	IN3		2	593.826963	1185.63937	35359.6707724935	3.1243	0.0018553	0.33572	0.00019936	3.46	0.0020546	593.827498557423	60.872	0.67516	60.872	60.534	61.209	-7.1054E-15	-0.29275	0.00051636	NaN	89.679	60	36	2	NaN	NaN	NaN	NaN	0		NaN	NaN	0	2454100			38055	342	6473	6473
GPSWDPFR	8	Unmodified	_GPSWDPFR_	0	sp|P04792|HSPB1_HUMAN	sp|P04792|HSPB1_HUMAN	sp|P04792|HSPB1_HUMAN	MULTI-MSMS	DDA_OC1	OC1	481.230072021484	2	481.229959	960.445365	40631.4758957456	0.22223	0.00010695	0.25615	0.00012327	0.47838	0.00023021	481.230039555486	72.928	0.67363	72.928	72.607	73.28	0					118	36	4	0	0	0	0.0043856	2	75943	150.17	106.92	1	114170000			38056	383	6474	6474	40085;40086	40086
GPSWDPFR	8	Unmodified	_GPSWDPFR_	0	sp|P04792|HSPB1_HUMAN	sp|P04792|HSPB1_HUMAN	sp|P04792|HSPB1_HUMAN	MULTI-MSMS	DDA_OC2	OC2	481.23095703125	2	481.229959	960.445365	40357.028674478	1.9641	0.00094518	0.37834	0.00018207	2.3424	0.0011272	481.230132190878	71.926	0.67477	71.926	71.572	72.247	0					118	36	4	0	0	0	0.0040262	2	73777	153.73	110.48	1	100740000			38057	383	6474	6474	40087;40088	40088
GPSWDPFR	8	Unmodified	_GPSWDPFR_	0	sp|P04792|HSPB1_HUMAN	sp|P04792|HSPB1_HUMAN	sp|P04792|HSPB1_HUMAN	MULTI-MSMS	DDA_OC3	OC3	481.230743408203	2	481.229959	960.445365	40323.9459992387	1.8441	0.00088746	0.22401	0.0001078	2.0682	0.00099526	481.230058821309	71.386	0.58418	71.386	71.085	71.669	0					106	31	4	0	0	0	0.0098681	2	73596	116.88	70.458	1	121240000			38058	383	6474	6474	40089;40090	40090
GPSWDPFR	8	Unmodified	_GPSWDPFR_	0	sp|P04792|HSPB1_HUMAN	sp|P04792|HSPB1_HUMAN	sp|P04792|HSPB1_HUMAN	MULTI-MSMS	DDA_ON1	ON1	481.230743408203	2	481.229959	960.445365	39724.1587554058	2.2441	0.0010799	0.093273	4.4886E-05	2.3374	0.0011248	481.229847482568	73.174	0.48805	73.174	72.939	73.427	0					83	26	4	0	0	0	0.037022	2	74442	86.794	50.399	1	33335000			38059	383	6474	6474	40091;40092	40091
GPSWDPFR	8	Unmodified	_GPSWDPFR_	0	sp|P04792|HSPB1_HUMAN	sp|P04792|HSPB1_HUMAN	sp|P04792|HSPB1_HUMAN	MULTI-MSMS	DDA_ON2	ON2	481.230590820313	2	481.229959	960.445365	40818.7672687461	0.92666	0.00044594	-0.039825	-1.9165E-05	0.88683	0.00042677	481.229852400115	72.625	0.54189	72.625	72.381	72.923	0					88	29	4	0	0	0	0.028067	2	74227	91.9	53.099	1	33564000			38060	383	6474	6474	40093;40094	40094
GPSWDPFR	8	Unmodified	_GPSWDPFR_	0	sp|P04792|HSPB1_HUMAN	sp|P04792|HSPB1_HUMAN	sp|P04792|HSPB1_HUMAN	MULTI-MATCH	DDA_IN1	IN1		2	481.229959	960.445365	39601.1194037742	-1.3162	-0.00063339	1.0283	0.00049483	-0.28793	-0.00013856	481.230599861133	72.299	0.30614	72.299	72.082	72.388	-1.4211E-14	-0.075783	0.00060211	NaN	153.73	31	16	3	NaN	NaN	NaN	NaN	0		NaN	NaN	0	8901300			38061	383	6474	6474
GPSWDPFR	8	Unmodified	_GPSWDPFR_	0	sp|P04792|HSPB1_HUMAN	sp|P04792|HSPB1_HUMAN	sp|P04792|HSPB1_HUMAN	MULTI-MATCH	DDA_IN2	IN2		2	481.229959	960.445365	39420.5297023436	-0.65496	-0.00031519	1.2519	0.00060244	0.59691	0.00028725	481.230721926626	72.473	0.25106	72.473	72.254	72.505	0	0.097785	0.00081733	NaN	153.73	19	13	2	NaN	NaN	NaN	NaN	0		NaN	NaN	0	12294000			38062	383	6474	6474
GPSWDPFR	8	Unmodified	_GPSWDPFR_	0	sp|P04792|HSPB1_HUMAN	sp|P04792|HSPB1_HUMAN	sp|P04792|HSPB1_HUMAN	MULTI-MATCH	DDA_IN3	IN3		2	481.229959	960.445365	38773.5803537898	-0.26363	-0.00012686	1.9079	0.00091814	1.6443	0.00079127	481.230477016341	71.999	0.25273	71.999	71.774	72.027	0	-0.37606	0.0014487	NaN	153.73	30	13	3	NaN	NaN	NaN	NaN	0		NaN	NaN	0	10241000			38063	383	6474	6474
GPSWDPFR	8	Unmodified	_GPSWDPFR_	0	sp|P04792|HSPB1_HUMAN	sp|P04792|HSPB1_HUMAN	sp|P04792|HSPB1_HUMAN	MULTI-MATCH	DDA_ON3	ON3		2	481.229959	960.445365	40458.9641909526	2.014	0.00096921	-0.13351	-6.4248E-05	1.8805	0.00090496	481.229848961769	71.458	0.49095	71.458	71.172	71.663	-1.4211E-14	0.036284	-0.0001938	NaN	116.88	80	26	4	NaN	NaN	NaN	NaN	0		NaN	NaN	0	32179000			38064	383	6474	6474
GPSWDPFRDWYPHSR	15	Unmodified	_GPSWDPFRDWYPHSR_	1	sp|P04792|HSPB1_HUMAN	sp|P04792|HSPB1_HUMAN	sp|P04792|HSPB1_HUMAN	MULTI-MSMS	DDA_IN1	IN1	476.472869873047	4	476.472218	1901.85977	41040.1138245403	0.9865	0.00047004	-0.12235	-5.8297E-05	0.86415	0.00041174	476.722898478498	79.582	0.61836	79.582	79.266	79.884	0					125	33	5	0	0	0	0.00050608	2	81147	76.85	61.696	1	41903000			38065	383	6475	6475	40095;40096	40096
GPSWDPFRDWYPHSR	15	Unmodified	_GPSWDPFRDWYPHSR_	1	sp|P04792|HSPB1_HUMAN	sp|P04792|HSPB1_HUMAN	sp|P04792|HSPB1_HUMAN	MULTI-MSMS	DDA_IN2	IN2	476.723724365234	4	476.472218	1901.85977	40845.7199608166	1.2314	0.00058674	-0.32497	-0.00015484	0.90646	0.0004319	476.722802542307	79.516	0.8027	79.516	79.211	80.013	0					165	43	6	0	0	0	3.7561E-05	2	80885	97.836	87.671	1	45312000			38066	383	6475	6475	40097;40098	40098
GPSWDPFRDWYPHSR	15	Unmodified	_GPSWDPFRDWYPHSR_	1	sp|P04792|HSPB1_HUMAN	sp|P04792|HSPB1_HUMAN	sp|P04792|HSPB1_HUMAN	MULTI-MSMS	DDA_IN3	IN3	476.723602294922	4	476.472218	1901.85977	40677.537586316	0.78262	0.0003729	-0.48053	-0.00022896	0.30209	0.00014394	476.722777289008	79.187	0.7656	79.187	78.852	79.618	0					147	41	6	0	0	0	0.0018575	2	80681	62.378	47.224	1	43402000			38067	383	6475	6475	40099;40100	40100
GPSWDPFRDWYPHSR	15	Unmodified	_GPSWDPFRDWYPHSR_	1	sp|P04792|HSPB1_HUMAN	sp|P04792|HSPB1_HUMAN	sp|P04792|HSPB1_HUMAN	MULTI-MSMS	DDA_OC1	OC1	476.472320556641	4	476.472218	1901.85977	40521.3813712773	0.31019	0.00014779	-0.089039	-4.2425E-05	0.22115	0.00010537	476.722922932501	79.206	0.45586	79.206	79.031	79.487	0					73	24	4	0	0	0	0.012875	1	83033	43.408	32.592	1	9039000			38068	383	6475	6475	40101	40101
GPSWDPFRDWYPHSR	15	Unmodified	_GPSWDPFRDWYPHSR_	1	sp|P04792|HSPB1_HUMAN	sp|P04792|HSPB1_HUMAN	sp|P04792|HSPB1_HUMAN	MULTI-MSMS	DDA_OC1	OC1	476.723327636719	4	476.472218	1901.85977	40461.397496149	1.5228	0.00072557	-0.58312	-0.00027784	0.93967	0.00044773	476.722641050248	80.118	1.0613	80.118	79.652	80.713	0					294	57	7	0	0	0	3.9188E-06	3	84113	107.98	101.85	1	515210000			38069	383	6475	6475	40102;40103;40104	40103
GPSWDPFRDWYPHSR	15	Unmodified	_GPSWDPFRDWYPHSR_	1	sp|P04792|HSPB1_HUMAN	sp|P04792|HSPB1_HUMAN	sp|P04792|HSPB1_HUMAN	MULTI-MSMS	DDA_OC1	OC1	635.295654296875	3	634.960532	1901.85977	35371.4211641638	1.5978	0.0010145	-0.14072	-8.9355E-05	1.457	0.00092516	635.2947207246	80.094	0.80569	80.094	79.689	80.495	0					172	43	6	0	0	0	8.7105E-21	2	84197	176.33	159.45	1	110240000			38070	383	6475	6475	40105;40106	40106
GPSWDPFRDWYPHSR	15	Unmodified	_GPSWDPFRDWYPHSR_	1	sp|P04792|HSPB1_HUMAN	sp|P04792|HSPB1_HUMAN	sp|P04792|HSPB1_HUMAN	MULTI-MSMS	DDA_OC1	OC1	476.723388671875	4	476.472218	1901.85977	39347.5486424356	2.0435	0.00097366	-1.7479	-0.00083281	0.29561	0.00014085	476.722169096211	81.582	0.53083	81.582	81.349	81.88	0					85	28	5	0	0	0	0.0028196	1	85717	56.147	52.81	1	6927100			38071	383	6475	6475	40107	40107
GPSWDPFRDWYPHSR	15	Unmodified	_GPSWDPFRDWYPHSR_	1	sp|P04792|HSPB1_HUMAN	sp|P04792|HSPB1_HUMAN	sp|P04792|HSPB1_HUMAN	MULTI-MSMS	DDA_OC2	OC2	476.724243164063	4	476.472218	1901.85977	40788.0378896224	2.4695	0.0011767	-0.37119	-0.00017686	2.0983	0.00099979	476.722743065406	79.167	1.0973	79.167	78.763	79.861	0					264	59	7	0	0	0	0.00024873	2	82118	84.508	69.115	1	413390000			38072	383	6475	6475	40108;40109	40109
GPSWDPFRDWYPHSR	15	Unmodified	_GPSWDPFRDWYPHSR_	1	sp|P04792|HSPB1_HUMAN	sp|P04792|HSPB1_HUMAN	sp|P04792|HSPB1_HUMAN	MULTI-MSMS	DDA_OC2	OC2	634.96240234375	3	634.960532	1901.85977	35237.564663742	2.9565	0.0018773	-0.25243	-0.00016028	2.7041	0.001717	635.294718015888	79.169	0.65852	79.169	78.837	79.495	0					156	35	6	0	0	0	4.0057E-13	2	82203	142.91	121.07	1	101800000			38073	383	6475	6475	40110;40111	40111
GPSWDPFRDWYPHSR	15	Unmodified	_GPSWDPFRDWYPHSR_	1	sp|P04792|HSPB1_HUMAN	sp|P04792|HSPB1_HUMAN	sp|P04792|HSPB1_HUMAN	MULTI-MSMS	DDA_OC2	OC2	476.723114013672	4	476.472218	1901.85977	39297.7750077592	1.4268	0.00067983	-0.80796	-0.00038497	0.61883	0.00029485	476.471849607462	80.706	0.54716	80.706	80.389	80.936	0					74	29	4	0	0	0	0.06547	1	83865	28.956	23.852	1	6741300			38074	383	6475	6475	40112	40112
GPSWDPFRDWYPHSR	15	Unmodified	_GPSWDPFRDWYPHSR_	1	sp|P04792|HSPB1_HUMAN	sp|P04792|HSPB1_HUMAN	sp|P04792|HSPB1_HUMAN	MULTI-MSMS	DDA_OC3	OC3	476.723907470703	4	476.472218	1901.85977	40563.1746385366	2.6202	0.0012484	-0.52823	-0.00025169	2.092	0.00099676	476.722657718036	78.794	1.0978	78.794	78.368	79.466	1.4211E-14					278	59	7	0	0	0	1.3468E-05	3	81999	100.45	85.061	1	549210000			38075	383	6475	6475	40113;40114;40115	40114
GPSWDPFRDWYPHSR	15	Unmodified	_GPSWDPFRDWYPHSR_	1	sp|P04792|HSPB1_HUMAN	sp|P04792|HSPB1_HUMAN	sp|P04792|HSPB1_HUMAN	MULTI-MSMS	DDA_OC3	OC3	635.324340820313	3	634.960532	1901.85977	35068.8927766763	3.059	0.0019423	-0.44127	-0.00028019	2.6177	0.0016621	635.294608756967	78.792	0.69508	78.792	78.478	79.173	0					138	37	5	0	0	0	6.2166E-27	3	81911	188.59	171.71	1	132430000			38076	383	6475	6475	40116;40117;40118	40117
GPSWDPFRDWYPHSR	15	Unmodified	_GPSWDPFRDWYPHSR_	1	sp|P04792|HSPB1_HUMAN	sp|P04792|HSPB1_HUMAN	sp|P04792|HSPB1_HUMAN	MULTI-MSMS	DDA_OC3	OC3	476.472625732422	4	476.472218	1901.85977	41599.4563998379	0.4922	0.00023452	-0.46683	-0.00022243	0.025372	1.2089E-05	476.722774816988	80.417	0.456	80.417	80.213	80.669	0					66	24	4	0	0	0	0.049894	1	83735	31.614	22.084	1	8230500			38077	383	6475	6475	40119	40119
GPSWDPFRDWYPHSR	15	Unmodified	_GPSWDPFRDWYPHSR_	1	sp|P04792|HSPB1_HUMAN	sp|P04792|HSPB1_HUMAN	sp|P04792|HSPB1_HUMAN	MULTI-MSMS	DDA_ON1	ON1	476.724090576172	4	476.472218	1901.85977	40663.2277215656	2.7814	0.0013253	-0.33894	-0.0001615	2.4425	0.0011638	476.722785640687	80.324	1.2597	80.324	79.89	81.15	0					302	68	8	0	0	0	1.3848E-12	1	82946	130.98	115.59	1	239470000			38078	383	6475	6475	40120	40120
GPSWDPFRDWYPHSR	15	Unmodified	_GPSWDPFRDWYPHSR_	1	sp|P04792|HSPB1_HUMAN	sp|P04792|HSPB1_HUMAN	sp|P04792|HSPB1_HUMAN	MULTI-MSMS	DDA_ON1	ON1	634.962280273438	3	634.960532	1901.85977	36083.8821870953	2.8103	0.0017844	-0.21328	-0.00013543	2.597	0.001649	634.960902680686	80.337	0.5848	80.337	79.981	80.566	1.4211E-14					126	31	5	0	0	0	0.0040615	1	83073	58.658	48.7	1	39364000			38079	383	6475	6475	40121	40121
GPSWDPFRDWYPHSR	15	Unmodified	_GPSWDPFRDWYPHSR_	1	sp|P04792|HSPB1_HUMAN	sp|P04792|HSPB1_HUMAN	sp|P04792|HSPB1_HUMAN	MULTI-MSMS	DDA_ON1	ON1	476.473388671875	4	476.472218	1901.85977	40530.728194953	0.86657	0.0004129	-0.14103	-6.7198E-05	0.72554	0.0003457	476.722941953553	81.825	0.25372	81.825	81.691	81.944	0					30	13	3	0	0	0	0.011779	1	84619	43.791	39.548	1	15625000			38080	383	6475	6475	40122	40122
GPSWDPFRDWYPHSR	15	Unmodified	_GPSWDPFRDWYPHSR_	1	sp|P04792|HSPB1_HUMAN	sp|P04792|HSPB1_HUMAN	sp|P04792|HSPB1_HUMAN	MULTI-MSMS	DDA_ON2	ON2	476.722290039063	4	476.472218	1901.85977	40831.7248033504	1.9867	0.00094662	-0.63995	-0.00030492	1.3468	0.0006417	476.722644252861	79.875	1.0577	79.875	79.554	80.611	0					239	57	8	0	0	0	0.00011391	2	82161	89.541	74.149	1	307860000			38081	383	6475	6475	40123;40124	40123
GPSWDPFRDWYPHSR	15	Unmodified	_GPSWDPFRDWYPHSR_	1	sp|P04792|HSPB1_HUMAN	sp|P04792|HSPB1_HUMAN	sp|P04792|HSPB1_HUMAN	MULTI-MSMS	DDA_ON2	ON2	634.962219238281	3	634.960532	1901.85977	35968.2231660586	2.2417	0.0014234	-0.64127	-0.00040718	1.6005	0.0010162	634.960797681449	79.856	0.51147	79.856	79.608	80.119	0					105	27	5	0	0	0	0.053194	1	82184	36.775	27.36	1	47862000			38082	383	6475	6475	40125	40125
GPSWDPFRDWYPHSR	15	Unmodified	_GPSWDPFRDWYPHSR_	1	sp|P04792|HSPB1_HUMAN	sp|P04792|HSPB1_HUMAN	sp|P04792|HSPB1_HUMAN	MULTI-MSMS	DDA_ON3	ON3	634.962829589844	3	634.960532	1901.85977	36877.0341131049	1.0084	0.00064027	-0.54012	-0.00034295	0.46825	0.00029732	634.960830941997	78.672	0.49343	78.672	78.471	78.964	0					89	26	5	0	0	0	0.015816	1	79862	46.249	36.29	1	78367000			38083	383	6475	6475	40126	40126
GPSWDPFRDWYPHSR	15	Unmodified	_GPSWDPFRDWYPHSR_	1	sp|P04792|HSPB1_HUMAN	sp|P04792|HSPB1_HUMAN	sp|P04792|HSPB1_HUMAN	MULTI-MSMS	DDA_ON3	ON3	476.723541259766	4	476.472218	1901.85977	40848.5748938758	0.83782	0.0003992	-0.86873	-0.00041393	-0.030907	-1.4726E-05	476.722548751773	78.694	0.96684	78.694	78.38	79.347	0					191	52	6	0	0	0	2.9667E-05	1	80191	98.694	83.301	1	302720000			38084	383	6475	6475	40127	40127
GPSWDPFRDWYPHSR	15	Unmodified	_GPSWDPFRDWYPHSR_	1	sp|P04792|HSPB1_HUMAN	sp|P04792|HSPB1_HUMAN	sp|P04792|HSPB1_HUMAN	MULTI-MATCH	DDA_IN1	IN1		3	634.960532	1901.85977	36180.6579696603	1.2619	0.00080123	-0.20479	-0.00013003	1.0571	0.00067119	634.961371901422	79.584	0.45529	79.584	79.339	79.794	0	0.0066476	5.8599E-07	NaN	176.33	83	24	4	NaN	NaN	NaN	NaN	0		NaN	NaN	0	7850600			38085	383	6475	6475
GPSWDPFRDWYPHSR	15	Unmodified	_GPSWDPFRDWYPHSR_	1	sp|P04792|HSPB1_HUMAN	sp|P04792|HSPB1_HUMAN	sp|P04792|HSPB1_HUMAN	MULTI-MATCH	DDA_IN1	IN1		4	476.472218	1901.85977	41870.5320155658	0.83589	0.00039828	-1.6299	-0.00077662	-0.79406	-0.00037835	476.471866743569	78.827	0.36172	78.827	78.614	78.976	0	0.25577	-0.00092907	NaN	98.694	41	19	3	NaN	NaN	NaN	NaN	0		NaN	NaN	0	6532600			38086	383	6475	6475
GPSWDPFRDWYPHSR	15	Unmodified	_GPSWDPFRDWYPHSR_	1	sp|P04792|HSPB1_HUMAN	sp|P04792|HSPB1_HUMAN	sp|P04792|HSPB1_HUMAN	MULTI-MATCH	DDA_IN1	IN1		4	476.472218	1901.85977	41095.578768463	1.442	0.00068706	0.042879	2.0431E-05	1.4849	0.00070749	476.723115200381	79.911	0.091026	79.911	79.884	79.975	0	-0.29641	0.00098646	NaN	130.98	5	4	2	NaN	NaN	NaN	NaN	0		NaN	NaN	0	911530			38087	383	6475	6475
GPSWDPFRDWYPHSR	15	Unmodified	_GPSWDPFRDWYPHSR_	1	sp|P04792|HSPB1_HUMAN	sp|P04792|HSPB1_HUMAN	sp|P04792|HSPB1_HUMAN	MULTI-MATCH	DDA_IN2	IN2		3	634.960532	1901.85977	36824.2593533645	1.408	0.00089402	-0.043958	-2.7911E-05	1.364	0.00086611	634.961738137994	79.563	0.49201	79.563	79.284	79.776	-1.4211E-14	-0.015145	0.00030696	NaN	176.33	80	26	4	NaN	NaN	NaN	NaN	0		NaN	NaN	0	8516500			38088	383	6475	6475
GPSWDPFRDWYPHSR	15	Unmodified	_GPSWDPFRDWYPHSR_	1	sp|P04792|HSPB1_HUMAN	sp|P04792|HSPB1_HUMAN	sp|P04792|HSPB1_HUMAN	MULTI-MATCH	DDA_IN2	IN2		4	476.472218	1901.85977	42535.336543429	1.2639	0.0006022	-1.5341	-0.00073093	-0.27019	-0.00012874	476.722376265636	78.701	0.3999	78.701	78.501	78.901	-1.4211E-14	0.12921	-0.00074632	NaN	98.694	46	21	3	NaN	NaN	NaN	NaN	0		NaN	NaN	0	5857500			38089	383	6475	6475
GPSWDPFRDWYPHSR	15	Unmodified	_GPSWDPFRDWYPHSR_	1	sp|P04792|HSPB1_HUMAN	sp|P04792|HSPB1_HUMAN	sp|P04792|HSPB1_HUMAN	MULTI-MATCH	DDA_IN3	IN3		3	634.960532	1901.85977	36594.3090008482	1.1286	0.0007166	0.39439	0.00025042	1.523	0.00096703	634.961827652977	79.2	0.38239	79.2	79.016	79.399	0	-0.37802	0.001142	NaN	176.33	60	20	4	NaN	NaN	NaN	NaN	0		NaN	NaN	0	10606000			38090	383	6475	6475
GPSWDPFRDWYPHSR	15	Unmodified	_GPSWDPFRDWYPHSR_	1	sp|P04792|HSPB1_HUMAN	sp|P04792|HSPB1_HUMAN	sp|P04792|HSPB1_HUMAN	MULTI-MATCH	DDA_IN3	IN3		4	476.472218	1901.85977	41812.1619996141	1.1357	0.00054114	-1.2317	-0.00058686	-0.095958	-4.5721E-05	476.471962531575	78.39	0.32767	78.39	78.305	78.633	0	-0.18155	-0.00017004	NaN	98.694	41	17	3	NaN	NaN	NaN	NaN	0		NaN	NaN	0	7148500			38091	383	6475	6475
GPSWDPFRDWYPHSR	15	Unmodified	_GPSWDPFRDWYPHSR_	1	sp|P04792|HSPB1_HUMAN	sp|P04792|HSPB1_HUMAN	sp|P04792|HSPB1_HUMAN	MULTI-MATCH	DDA_OC1	OC1		4	476.472218	1901.85977	39006.4536425645	1.7001	0.00081006	-1.4707	-0.00070073	0.22947	0.00010933	476.722185714883	78.192	0.36484	78.192	78.029	78.394	0	-0.37915	-0.00062548	NaN	98.694	39	19	3	NaN	NaN	NaN	NaN	0		NaN	NaN	0	3548100			38092	383	6475	6475
GPSWDPFRDWYPHSR	15	Unmodified	_GPSWDPFRDWYPHSR_	1	sp|P04792|HSPB1_HUMAN	sp|P04792|HSPB1_HUMAN	sp|P04792|HSPB1_HUMAN	MULTI-MATCH	DDA_OC1	OC1		4	476.472218	1901.85977	38541.3138899337	0.57935	0.00027604	-0.63977	-0.00030483	-0.060423	-2.879E-05	476.722797113112	78.944	0.29152	78.944	78.703	78.994	0	-0.42431	-0.00061146	NaN	97.836	24	15	3	NaN	NaN	NaN	NaN	0		NaN	NaN	0	4431800			38093	383	6475	6475
GPSWDPFRDWYPHSR	15	Unmodified	_GPSWDPFRDWYPHSR_	1	sp|P04792|HSPB1_HUMAN	sp|P04792|HSPB1_HUMAN	sp|P04792|HSPB1_HUMAN	MULTI-MATCH	DDA_OC2	OC2		4	476.472218	1901.85977	39802.6174777422	3.3966	0.0016184	-1.2274	-0.00058484	2.1692	0.0010336	476.722270025441	78.74	0.12834	78.74	78.654	78.782	0	0.16878	-0.00016194	NaN	98.694	7	6	2	NaN	NaN	NaN	NaN	0		NaN	NaN	0	750670			38094	383	6475	6475
GPSWDPFRDWYPHSR	15	Unmodified	_GPSWDPFRDWYPHSR_	1	sp|P04792|HSPB1_HUMAN	sp|P04792|HSPB1_HUMAN	sp|P04792|HSPB1_HUMAN	MULTI-MATCH	DDA_OC3	OC3		3	634.960532	1901.85977	NaN	0.81199	0.00051558	-0.96367	-0.00061189	-0.15168	-9.6311E-05	634.959105609991	80.398	0.14603	80.398	80.287	80.433	0	0.030415	-0.0012085	NaN	58.658	10	7	2	NaN	NaN	NaN	NaN	0		NaN	NaN	0	3614800			38095	383	6475	6475
GPSWDPFRDWYPHSR	15	Unmodified	_GPSWDPFRDWYPHSR_	1	sp|P04792|HSPB1_HUMAN	sp|P04792|HSPB1_HUMAN	sp|P04792|HSPB1_HUMAN	MULTI-MATCH	DDA_OC3	OC3		4	476.472218	1901.85977	40563.1924729598	1.4511	0.0006914	-0.088557	-4.2195E-05	1.3625	0.0006492	476.723040233526	79.568	0.40263	79.568	79.466	79.869	0	0.19947	0.00043909	NaN	97.836	37	21	3	NaN	NaN	NaN	NaN	0		NaN	NaN	0	1684200			38096	383	6475	6475
GPSWDPFRDWYPHSR	15	Unmodified	_GPSWDPFRDWYPHSR_	1	sp|P04792|HSPB1_HUMAN	sp|P04792|HSPB1_HUMAN	sp|P04792|HSPB1_HUMAN	MULTI-MATCH	DDA_ON1	ON1		4	476.472218	1901.85977	41594.7553956277	1.8324	0.00087311	-0.56615	-0.00026975	1.2663	0.00060335	476.722654306194	78.456	0.41793	78.456	78.279	78.697	0	-0.1157	0.0010984	NaN	98.694	55	22	4	NaN	NaN	NaN	NaN	0		NaN	NaN	0	5089100			38097	383	6475	6475
GPSWDPFRDWYPHSR	15	Unmodified	_GPSWDPFRDWYPHSR_	1	sp|P04792|HSPB1_HUMAN	sp|P04792|HSPB1_HUMAN	sp|P04792|HSPB1_HUMAN	MULTI-MATCH	DDA_ON1	ON1		4	476.472218	1901.85977	38479.8945670586	1.5138	0.00072129	-0.36633	-0.00017454	1.1475	0.00054674	476.471816594518	79.148	0.19831	79.148	78.988	79.186	1.4211E-14	0.08272	0.00014604	NaN	100.45	15	10	2	NaN	NaN	NaN	NaN	0		NaN	NaN	0	5304900			38098	383	6475	6475
GPSWDPFRDWYPHSR	15	Unmodified	_GPSWDPFRDWYPHSR_	1	sp|P04792|HSPB1_HUMAN	sp|P04792|HSPB1_HUMAN	sp|P04792|HSPB1_HUMAN	MULTI-MATCH	DDA_ON1	ON1		4	476.472218	1901.85977	42419.9360293668	0.9107	0.00043392	-0.63308	-0.00030164	0.27762	0.00013228	476.722730943421	79.414	0.27036	79.414	79.293	79.563	1.4211E-14	0.045133	-0.00059871	NaN	97.836	35	14	3	NaN	NaN	NaN	NaN	0		NaN	NaN	0	11492000			38099	383	6475	6475
GPSWDPFRDWYPHSR	15	Unmodified	_GPSWDPFRDWYPHSR_	1	sp|P04792|HSPB1_HUMAN	sp|P04792|HSPB1_HUMAN	sp|P04792|HSPB1_HUMAN	MULTI-MATCH	DDA_ON2	ON2		4	476.472218	1901.85977	42899.5107713608	0.29338	0.00013979	-0.73056	-0.00034809	-0.43719	-0.00020831	476.472115582196	79.01	0.38301	79.01	78.844	79.227	1.4211E-14	-0.054693	-0.00054815	NaN	100.45	49	21	3	NaN	NaN	NaN	NaN	0		NaN	NaN	0	11255000			38100	383	6475	6475
GPSWDPFRDWYPHSR	15	Unmodified	_GPSWDPFRDWYPHSR_	1	sp|P04792|HSPB1_HUMAN	sp|P04792|HSPB1_HUMAN	sp|P04792|HSPB1_HUMAN	MULTI-MATCH	DDA_ON3	ON3		4	476.472218	1901.85977	40957.7240556727	0.2824	0.00013455	-0.16431	-7.8289E-05	0.11809	5.6265E-05	476.723111520112	80.104	0.36251	80.104	79.895	80.257	0	-0.10404	0.00059158	NaN	130.98	45	19	4	NaN	NaN	NaN	NaN	0		NaN	NaN	0	5952200			38101	383	6475	6475
GPSYGLSAEVK	11	Unmodified	_GPSYGLSAEVK_	0	sp|Q15417|CNN3_HUMAN;sp|Q99439|CNN2_HUMAN	sp|Q15417|CNN3_HUMAN;sp|Q99439|CNN2_HUMAN	sp|Q15417|CNN3_HUMAN	MULTI-MSMS	DDA_OC1	OC1	554.290161132813	2	554.287671	1106.56079	37352.0891210894	1.955	0.0010836	0.60104	0.00033315	2.556	0.0014168	554.287895869279	44.77	0.21499	44.77	44.67	44.885	7.1054E-15					29	11	3	0	0	0	0.00049205	1	43032	112.71	88.489	1	11837000			38102	1436;1854	6476	6476	40128	40128
GPSYGLSAEVK	11	Unmodified	_GPSYGLSAEVK_	0	sp|Q15417|CNN3_HUMAN;sp|Q99439|CNN2_HUMAN	sp|Q15417|CNN3_HUMAN;sp|Q99439|CNN2_HUMAN	sp|Q15417|CNN3_HUMAN	MULTI-MSMS	DDA_OC2	OC2	554.291198730469	2	554.287671	1106.56079	38421.5127880139	1.9175	0.0010629	1.7163	0.00095134	3.6339	0.0020142	554.288991655096	43.899	0.21483	43.899	43.802	44.017	0					26	11	3	0	0	0	0.0012077	1	41109	107.79	89.348	1	10884000			38103	1436;1854	6476	6476	40129	40129
GPSYGLSAEVK	11	Unmodified	_GPSYGLSAEVK_	0	sp|Q15417|CNN3_HUMAN;sp|Q99439|CNN2_HUMAN	sp|Q15417|CNN3_HUMAN;sp|Q99439|CNN2_HUMAN	sp|Q15417|CNN3_HUMAN	MULTI-MSMS	DDA_OC3	OC3	554.291442871094	2	554.287671	1106.56079	36812.6852520499	2.0384	0.0011299	2.6001	0.0014412	4.6385	0.0025711	554.289360733593	43.741	0.19519	43.741	43.637	43.832	-7.1054E-15					18	10	2	0	0	0	0.00075249	1	41173	110.53	77.691	1	14873000			38104	1436;1854	6476	6476	40130	40130
GPTCNEFTGQCHCR	14	Unmodified	_GPTCNEFTGQCHCR_	0	sp|P55268|LAMB2_HUMAN	sp|P55268|LAMB2_HUMAN	sp|P55268|LAMB2_HUMAN	MULTI-MSMS	DDA_OC1	OC1	575.56396484375	3	575.229307	1722.66609	36859.9533224488	-0.41133	-0.00023661	-0.14603	-8.4001E-05	-0.55736	-0.00032061	575.229305451101	28.962	0.17943	28.962	28.821	29.001	-3.5527E-15					22	9	3	0	0	0	8.5659E-12	2	24405	160.69	160	1	6100000			38105	1051	6477	6477	40131;40132	40131
GPTCNEFTGQCHCR	14	Unmodified	_GPTCNEFTGQCHCR_	0	sp|P55268|LAMB2_HUMAN	sp|P55268|LAMB2_HUMAN	sp|P55268|LAMB2_HUMAN	MULTI-MSMS	DDA_OC2	OC2	575.229858398438	3	575.229307	1722.66609	37994.0338453149	1.1884	0.00068359	-0.26303	-0.00015131	0.92534	0.00053228	575.563879010283	28.002	0.14341	28.002	27.912	28.055	3.5527E-15					21	7	4	0	0	0	0.0030884	1	22553	63.727	62.547	1	7480400			38106	1051	6477	6477	40133	40133
GPTCNEFTGQCHCR	14	Unmodified	_GPTCNEFTGQCHCR_	0	sp|P55268|LAMB2_HUMAN	sp|P55268|LAMB2_HUMAN	sp|P55268|LAMB2_HUMAN	MULTI-MSMS	DDA_OC3	OC3	575.564819335938	3	575.229307	1722.66609	40626.2965686841	0.42536	0.00024468	-0.039122	-2.2504E-05	0.38624	0.00022218	575.229049227847	27.84	0.21341	27.84	27.767	27.98	-3.5527E-15					21	11	3	0	0	0	0.0029452	1	22530	64.244	63.138	1	6849000			38107	1051	6477	6477	40134	40134
GPTEADELMK	10	Unmodified	_GPTEADELMK_	0	sp|P11413|G6PD_HUMAN	sp|P11413|G6PD_HUMAN	sp|P11413|G6PD_HUMAN	MULTI-MSMS	DDA_IN1	IN1	545.756896972656	2	545.757889	1089.50123	41036.0260929197	-0.61755	-0.00033703	0.041769	2.2796E-05	-0.57578	-0.00031424	545.75777970262	42.8	0.15734	42.8	42.71	42.867	0					13	8	2	0	0	0	0.022653	1	38518	76.679	45.605	1	12774000			38108	520	6478	6478	40135	40135
GPTEADELMK	10	Unmodified	_GPTEADELMK_	0	sp|P11413|G6PD_HUMAN	sp|P11413|G6PD_HUMAN	sp|P11413|G6PD_HUMAN	MULTI-MSMS	DDA_IN2	IN2	545.757202148438	2	545.757889	1089.50123	40545.6003121883	0.026912	1.4687E-05	-0.62737	-0.00034239	-0.60046	-0.00032771	545.757996964698	42.809	0.19341	42.809	42.719	42.913	0					17	10	3	0	0	0	0.047707	1	38453	67.507	58.644	1	6656400			38109	520	6478	6478	40136	40136
GPTEADELMK	10	Unmodified	_GPTEADELMK_	0	sp|P11413|G6PD_HUMAN	sp|P11413|G6PD_HUMAN	sp|P11413|G6PD_HUMAN	MULTI-MSMS	DDA_IN3	IN3	545.756652832031	2	545.757889	1089.50123	41799.6934585177	-0.09829	-5.3643E-05	-0.31027	-0.00016933	-0.40856	-0.00022297	545.757872355745	42.385	0.2225	42.385	42.254	42.477	0					19	12	2	0	0	0	0.010939	1	38037	87.639	56.566	1	9080300			38110	520	6478	6478	40137	40137
GPTEADELMK	10	Unmodified	_GPTEADELMK_	0	sp|P11413|G6PD_HUMAN	sp|P11413|G6PD_HUMAN	sp|P11413|G6PD_HUMAN	MULTI-MSMS	DDA_OC1	OC1	545.756286621094	2	545.757889	1089.50123	39553.7284264505	-0.25711	-0.00014032	-0.012272	-6.6976E-06	-0.26939	-0.00014702	545.757695591977	43.345	0.21427	43.345	43.257	43.471	0					24	11	3	0	0	0	0.0016366	1	41348	137.14	118.81	1	20378000			38111	520	6478	6478	40138	40138
GPTEADELMK	10	Unmodified	_GPTEADELMK_	0	sp|P11413|G6PD_HUMAN	sp|P11413|G6PD_HUMAN	sp|P11413|G6PD_HUMAN	MULTI-MSMS	DDA_OC2	OC2	545.757751464844	2	545.757889	1089.50123	38756.3606071033	1.1349	0.00061939	-1.3325	-0.0007272	-0.19754	-0.00010781	545.7571617986	42.44	0.19518	42.44	42.355	42.55	0					20	10	3	0	0	0	0.00090469	1	39410	145.17	128.88	1	18117000			38112	520	6478	6478	40139	40139
GPTEADELMK	10	Unmodified	_GPTEADELMK_	0	sp|P11413|G6PD_HUMAN	sp|P11413|G6PD_HUMAN	sp|P11413|G6PD_HUMAN	MULTI-MSMS	DDA_OC3	OC3	545.757629394531	2	545.757889	1089.50123	38359.3275150505	1.0668	0.0005822	-0.27591	-0.00015058	0.79086	0.00043162	545.757576521821	42.31	0.19777	42.31	42.212	42.41	0					23	10	3	0	0	0	0.00064695	1	39479	148.52	117.45	1	16625000			38113	520	6478	6478	40140	40140
GPTEADELMK	10	Unmodified	_GPTEADELMK_	0	sp|P11413|G6PD_HUMAN	sp|P11413|G6PD_HUMAN	sp|P11413|G6PD_HUMAN	MULTI-MSMS	DDA_ON1	ON1	545.758483886719	2	545.757889	1089.50123	38992.4884389544	0.69192	0.00037762	-0.0049401	-2.6961E-06	0.68698	0.00037492	545.757892345086	43.469	0.16903	43.469	43.382	43.551	0					23	10	3	0	0	0	0.00057196	1	40113	149.57	130.8	1	19662000			38114	520	6478	6478	40141	40141
GPTEADELMK	10	Unmodified	_GPTEADELMK_	0	sp|P11413|G6PD_HUMAN	sp|P11413|G6PD_HUMAN	sp|P11413|G6PD_HUMAN	MULTI-MSMS	DDA_ON2	ON2	545.7578125	2	545.757889	1089.50123	39225.4081083254	0.10237	5.5868E-05	-0.42715	-0.00023312	-0.32479	-0.00017725	545.757233547555	43.147	0.18644	43.147	43.074	43.26	0					18	10	2	0	0	0	0.00055457	2	39812	149.82	118.74	1	22520000			38115	520	6478	6478	40142;40143	40143
GPTEADELMK	10	Unmodified	_GPTEADELMK_	0	sp|P11413|G6PD_HUMAN	sp|P11413|G6PD_HUMAN	sp|P11413|G6PD_HUMAN	MULTI-MSMS	DDA_ON3	ON3	545.757690429688	2	545.757889	1089.50123	39746.3337261347	0.82961	0.00045277	-1.2355	-0.00067426	-0.40584	-0.00022149	545.756926762904	42.259	0.18278	42.259	42.166	42.349	-7.1054E-15					19	10	2	0	0	0	0.0014885	1	37768	128.36	116.95	1	13670000			38116	520	6478	6478	40144	40144
GPTEADELMKR	11	Unmodified	_GPTEADELMKR_	1	sp|P11413|G6PD_HUMAN	sp|P11413|G6PD_HUMAN	sp|P11413|G6PD_HUMAN	MULTI-MSMS	DDA_IN1	IN1	416.208679199219	3	416.208055	1245.60234	41910.4581012915	0.48661	0.00020253	0.9491	0.00039502	1.4357	0.00059755	416.208044918611	29.124	0.16274	29.124	29.028	29.191	0					18	8	3	0	0	0	0.037692	1	22898	35.664	25.977	1	2091000			38117	520	6479	6479	40145	40145
GPTEADELMKR	11	Unmodified	_GPTEADELMKR_	1	sp|P11413|G6PD_HUMAN	sp|P11413|G6PD_HUMAN	sp|P11413|G6PD_HUMAN	MULTI-MSMS	DDA_IN1	IN1	416.209503173828	3	416.208055	1245.60234	45891.2378639191	1.1203	0.00046629	0.4758	0.00019803	1.5961	0.00066432	416.208448126202	36.503	0.2097	36.503	36.346	36.555	0					15	11	2	0	0	0	0.039814	1	31293	34.695	25.263	1	3474300			38118	520	6479	6479	40146	40146
GPTEADELMKR	11	Unmodified	_GPTEADELMKR_	1	sp|P11413|G6PD_HUMAN	sp|P11413|G6PD_HUMAN	sp|P11413|G6PD_HUMAN	MULTI-MSMS	DDA_IN1	IN1	416.543090820313	3	416.208055	1245.60234	49740.1489694952	0.11354	4.7257E-05	0.88663	0.00036902	1.0002	0.00041628	416.2073752142	37.599	0.43264	37.599	37.231	37.664	0					39	23	3	0	0	0	0.0060845	1	32572	61.815	38.589	1	5290900			38119	520	6479	6479	40147	40147
GPTEADELMKR	11	Unmodified	_GPTEADELMKR_	1	sp|P11413|G6PD_HUMAN	sp|P11413|G6PD_HUMAN	sp|P11413|G6PD_HUMAN	MULTI-MSMS	DDA_IN2	IN2	416.209564208984	3	416.208055	1245.60234	43498.8410990108	0.58659	0.00024414	0.93779	0.00039032	1.5244	0.00063446	416.208415724198	29.141	0.14445	29.141	29.028	29.172	0					19	7	3	0	0	0	0.04083	1	22704	34.231	22.698	1	1555600			38120	520	6479	6479	40148	40148
GPTEADELMKR	11	Unmodified	_GPTEADELMKR_	1	sp|P11413|G6PD_HUMAN	sp|P11413|G6PD_HUMAN	sp|P11413|G6PD_HUMAN	MULTI-MSMS	DDA_IN2	IN2	416.542816162109	3	416.208055	1245.60234	48193.679832695	0.13667	5.6883E-05	-1.8356	-0.000764	-1.6989	-0.00070712	416.20678119567	37.611	0.17748	37.611	37.513	37.69	0					17	10	2	0	0	0	0.0024242	2	32504	73.951	60.142	1	4962500			38121	520	6479	6479	40149;40150	40149
GPTEADELMKR	11	Unmodified	_GPTEADELMKR_	1	sp|P11413|G6PD_HUMAN	sp|P11413|G6PD_HUMAN	sp|P11413|G6PD_HUMAN	MULTI-MSMS	DDA_IN3	IN3	416.542572021484	3	416.208055	1245.60234	48783.9646968186	0.38334	0.00015955	-2.5626	-0.0010666	-2.1793	-0.00090704	416.206373443516	36.984	0.11838	36.984	36.889	37.007	0					12	6	2	0	0	0	0.009791	1	31905	54.471	45.517	1	5865800			38122	520	6479	6479	40151	40151
GPTEADELMKR	11	Unmodified	_GPTEADELMKR_	1	sp|P11413|G6PD_HUMAN	sp|P11413|G6PD_HUMAN	sp|P11413|G6PD_HUMAN	MULTI-MSMS	DDA_OC1	OC1	416.208526611328	3	416.208055	1245.60234	42414.620149818	1.1281	0.00046953	-0.10501	-4.3705E-05	1.0231	0.00042582	416.207821615269	38.308	0.32572	38.308	38.082	38.408	0					57	17	5	0	0	0	0.0067803	1	35370	60.255	41.51	1	27840000			38123	520	6479	6479	40152	40152
GPTEADELMKR	11	Unmodified	_GPTEADELMKR_	1	sp|P11413|G6PD_HUMAN	sp|P11413|G6PD_HUMAN	sp|P11413|G6PD_HUMAN	MULTI-MSMS	DDA_OC1	OC1	623.809204101563	2	623.808445	1245.60234	37918.9044210569	1.2382	0.00077242	0.81761	0.00051003	2.0558	0.0012824	623.809079940028	38.308	0.217	38.308	38.136	38.353	0					18	11	2	0	0	0	0.0081521	1	35472	96.331	72.903	1	2493100			38124	520	6479	6479	40153	40153
GPTEADELMKR	11	Unmodified	_GPTEADELMKR_	1	sp|P11413|G6PD_HUMAN	sp|P11413|G6PD_HUMAN	sp|P11413|G6PD_HUMAN	MULTI-MSMS	DDA_OC3	OC3	416.879638671875	3	416.208055	1245.60234	44451.062960011	1.0942	0.00045541	-0.97754	-0.00040686	0.11666	4.8554E-05	416.207344281588	36.84	0.29848	36.84	36.644	36.943	0					33	16	3	0	0	0	0.00079033	1	33060	89.548	73.294	1	18262000			38125	520	6479	6479	40154	40154
GPTEADELMKR	11	Unmodified	_GPTEADELMKR_	1	sp|P11413|G6PD_HUMAN	sp|P11413|G6PD_HUMAN	sp|P11413|G6PD_HUMAN	MULTI-MSMS	DDA_ON1	ON1	416.207336425781	3	416.208055	1245.60234	44809.252311622	1.342	0.00055856	0.14698	6.1174E-05	1.489	0.00061974	416.208005600106	29.724	0.17831	29.724	29.623	29.801	0					14	9	2	0	0	0	0.0033612	1	24253	69.346	57.48	1	2723200			38126	520	6479	6479	40155	40155
GPTEADELMKR	11	Unmodified	_GPTEADELMKR_	1	sp|P11413|G6PD_HUMAN	sp|P11413|G6PD_HUMAN	sp|P11413|G6PD_HUMAN	MULTI-MSMS	DDA_ON1	ON1	416.576477050781	3	416.208055	1245.60234	44279.2409323087	2.3015	0.00095791	1.0352	0.00043087	3.3367	0.0013888	416.20871857224	37.309	0.2848	37.309	37.1	37.384	0					26	15	2	0	0	0	0.037295	1	32992	35.845	7.9838	1	3417100			38127	520	6479	6479	40156	40156
GPTEADELMKR	11	Unmodified	_GPTEADELMKR_	1	sp|P11413|G6PD_HUMAN	sp|P11413|G6PD_HUMAN	sp|P11413|G6PD_HUMAN	MULTI-MSMS	DDA_ON1	ON1	416.209167480469	3	416.208055	1245.60234	43615.0119521818	2.6397	0.0010987	1.6792	0.0006989	4.3189	0.0017976	416.207848016438	38.511	0.66305	38.511	38.013	38.676	0					122	36	5	0	0	0	0.0022186	1	34382	74.962	50.108	1	24090000			38128	520	6479	6479	40157	40157
GPTEADELMKR	11	Unmodified	_GPTEADELMKR_	1	sp|P11413|G6PD_HUMAN	sp|P11413|G6PD_HUMAN	sp|P11413|G6PD_HUMAN	MULTI-MSMS	DDA_ON2	ON2	416.208862304688	3	416.208055	1245.60234	42100.6066154841	0.743	0.00030924	0.087878	3.6575E-05	0.83088	0.00034582	416.208086347763	29.493	0.2675	29.493	29.331	29.599	-3.5527E-15					28	14	3	0	0	0	0.016677	1	23983	46.955	29.929	1	3420900			38129	520	6479	6479	40158	40158
GPTEADELMKR	11	Unmodified	_GPTEADELMKR_	1	sp|P11413|G6PD_HUMAN	sp|P11413|G6PD_HUMAN	sp|P11413|G6PD_HUMAN	MULTI-MSMS	DDA_ON2	ON2	416.208465576172	3	416.208055	1245.60234	43365.7059896374	2.3333	0.00097113	1.3513	0.00056244	3.6846	0.0015336	416.207808902736	38.038	0.3957	38.038	37.778	38.174	0					97	21	5	0	0	0	0.0007337	1	33833	90.913	66.06	1	25167000			38130	520	6479	6479	40159	40159
GPTEADELMKR	11	Unmodified	_GPTEADELMKR_	1	sp|P11413|G6PD_HUMAN	sp|P11413|G6PD_HUMAN	sp|P11413|G6PD_HUMAN	MULTI-SECPEP	DDA_ON2	ON2	415.946746826172	3	416.208055	1245.60234	44580.7381095086	1.4043	0.00058446	2.2215	0.00092459	3.6257	0.0015091	416.20925127377	36.877	0.26887	36.877	36.716	36.984	7.1054E-15					26	14	2	0	0	0	0.057732	1	32515	57.836	48.648	1	3911900			38131	520	6479	6479	40160	40160
GPTEADELMKR	11	Unmodified	_GPTEADELMKR_	1	sp|P11413|G6PD_HUMAN	sp|P11413|G6PD_HUMAN	sp|P11413|G6PD_HUMAN	MULTI-MSMS	DDA_ON3	ON3	416.235076904297	3	416.208055	1245.60234	44832.8918469952	0.97866	0.00040733	-1.12	-0.00046614	-0.14132	-5.8817E-05	416.207266331896	36.728	0.41367	36.728	36.415	36.828	0					35	25	2	0	0	0	0.0012151	1	31473	83.397	65.129	1	15817000			38132	520	6479	6479	40161	40161
GPTEADELMKR	11	Unmodified	_GPTEADELMKR_	1	sp|P11413|G6PD_HUMAN	sp|P11413|G6PD_HUMAN	sp|P11413|G6PD_HUMAN	MULTI-MATCH	DDA_IN3	IN3		3	416.208055	1245.60234	42902.6640825134	0.97983	0.00040781	1.5822	0.00065853	2.562	0.0010663	416.208636749321	28.818	0.16135	28.818	28.692	28.854	0	-0.32653	0.0010461	NaN	69.346	21	8	3	NaN	NaN	NaN	NaN	0		NaN	NaN	0	1767800			38133	520	6479	6479
GPTEADELMKR	11	Unmodified	_GPTEADELMKR_	1	sp|P11413|G6PD_HUMAN	sp|P11413|G6PD_HUMAN	sp|P11413|G6PD_HUMAN	MULTI-MATCH	DDA_IN3	IN3		3	416.208055	1245.60234	44593.21554441	1.0412	0.00043334	1.7536	0.00072987	2.7948	0.0011632	416.208925316996	35.955	0.25033	35.955	35.822	36.072	0	-0.10358	0.0010931	NaN	34.695	21	13	2	NaN	NaN	NaN	NaN	0		NaN	NaN	0	2184800			38134	520	6479	6479
GPTEADELMKR	11	Unmodified	_GPTEADELMKR_	1	sp|P11413|G6PD_HUMAN	sp|P11413|G6PD_HUMAN	sp|P11413|G6PD_HUMAN	MULTI-MATCH	DDA_OC2	OC2		3	416.208055	1245.60234	44593.8844507041	1.4012	0.00058318	-1.3111	-0.0005457	0.090053	3.7481E-05	416.207388893538	37.102	0.28738	37.102	36.919	37.206	0	-0.029483	-0.001071	NaN	89.548	26	15	2	NaN	NaN	NaN	NaN	0		NaN	NaN	0	16647000			38135	520	6479	6479
GPTEADELMKR	11	Unmodified	_GPTEADELMKR_	1	sp|P11413|G6PD_HUMAN	sp|P11413|G6PD_HUMAN	sp|P11413|G6PD_HUMAN	MULTI-MATCH	DDA_ON1	ON1		3	416.208055	1245.60234	44170.2109110913	1.6748	0.00069708	0.71852	0.00029905	2.3934	0.00099614	416.542182932796	37.853	0.22566	37.853	37.717	37.943	0	-0.21368	0.00041036	NaN	90.913	15	12	2	NaN	NaN	NaN	NaN	0		NaN	NaN	0	3340900			38136	520	6479	6479
GPTEADELMKR	11	Unmodified	_GPTEADELMKR_	1	sp|P11413|G6PD_HUMAN	sp|P11413|G6PD_HUMAN	sp|P11413|G6PD_HUMAN	MULTI-MATCH	DDA_ON3	ON3		3	416.208055	1245.60234	42157.7896939238	2.4601	0.0010239	0.9302	0.00038716	3.3903	0.0014111	416.209194896734	28.569	0.17894	28.569	28.51	28.689	0	-0.57555	0.00023197	NaN	69.346	20	9	3	NaN	NaN	NaN	NaN	0		NaN	NaN	0	2622500			38137	520	6479	6479
GPTEADELMKR	11	Unmodified	_GPTEADELMKR_	1	sp|P11413|G6PD_HUMAN	sp|P11413|G6PD_HUMAN	sp|P11413|G6PD_HUMAN	MULTI-MATCH	DDA_ON3	ON3		3	416.208055	1245.60234	44846.2407313871	1.7318	0.0007208	0.62169	0.00025875	2.3535	0.00097956	416.209021990182	35.717	0.28922	35.717	35.589	35.878	0	-0.34097	-0.00032026	NaN	34.695	31	15	3	NaN	NaN	NaN	NaN	0		NaN	NaN	0	2261000			38138	520	6479	6479
GPTVGGGLPGIGVQGLEGNLQMPGIK	26	Unmodified	_GPTVGGGLPGIGVQGLEGNLQMPGIK_	0	sp|Q09666|AHNK_HUMAN	sp|Q09666|AHNK_HUMAN	sp|Q09666|AHNK_HUMAN	MULTI-MSMS	DDA_OC1	OC1	816.450561523438	3	816.108936	2445.30498	32109.8294721269	1.5629	0.0012755	3.1558	0.0025755	4.7187	0.003851	816.447639284124	88.921	0.12934	88.921	88.856	88.986	0					20	6	4	0	0	0	4.1993E-08	1	94173	85.387	77.583	1	3313300			38139	1289	6480	6480	40162	40162
GPTVGGGLPGIGVQGLEGNLQMPGIK	26	Unmodified	_GPTVGGGLPGIGVQGLEGNLQMPGIK_	0	sp|Q09666|AHNK_HUMAN	sp|Q09666|AHNK_HUMAN	sp|Q09666|AHNK_HUMAN	MULTI-MSMS	DDA_OC2	OC2	816.781311035156	3	816.108936	2445.30498	31927.0797031244	1.4183	0.0011575	0.58476	0.00047722	2.0031	0.0016347	816.443828665319	88.648	0.18349	88.648	88.538	88.722	-1.4211E-14					27	9	4	0	0	0	3.8619E-33	1	92853	134.66	125.01	1	5213800			38140	1289	6480	6480	40163	40163
GPVDAVQK	8	Unmodified	_GPVDAVQK_	0	sp|O15031|PLXB2_HUMAN	sp|O15031|PLXB2_HUMAN	sp|O15031|PLXB2_HUMAN	MULTI-MSMS	DDA_OC2	OC2	407.228424072266	2	407.226885	812.439217	45924.3823852012	0.42753	0.0001741	0.97572	0.00039734	1.4033	0.00057144	407.227666653651	23.784	0.1777	23.784	23.668	23.846	0					15	9	2	0	0	0	0.052404	1	17599	79.469	48.239	1	8311700			38141	124	6481	6481	40164	40164
GPVDAVQK	8	Unmodified	_GPVDAVQK_	0	sp|O15031|PLXB2_HUMAN	sp|O15031|PLXB2_HUMAN	sp|O15031|PLXB2_HUMAN	MULTI-MATCH	DDA_OC3	OC3		2	407.226885	812.439217	45195.6678549213	0.35522	0.00014465	1.1729	0.00047762	1.5281	0.00062227	407.227978897761	23.63	0.17672	23.63	23.542	23.719	0	-0.077016	8.6798E-05	NaN	79.469	20	9	3	NaN	NaN	NaN	NaN	0		NaN	NaN	0	6566600			38142	124	6481	6481
GPVGLEGLLTTK	12	Unmodified	_GPVGLEGLLTTK_	0	sp|P54886|P5CS_HUMAN	sp|P54886|P5CS_HUMAN	sp|P54886|P5CS_HUMAN	MULTI-MSMS	DDA_OC1	OC1	592.849548339844	2	592.847896	1183.68124	37744.5401461023	1.9506	0.0011564	1.0546	0.00062521	3.0052	0.0017816	592.84741167624	78.224	0.41979	78.224	78.029	78.449	0					44	22	3	0	0	0	0.0030282	1	81834	92.538	62.284	1	6046800			38143	1038	6482	6482	40165	40165
GPVGLEGLLTTK	12	Unmodified	_GPVGLEGLLTTK_	0	sp|P54886|P5CS_HUMAN	sp|P54886|P5CS_HUMAN	sp|P54886|P5CS_HUMAN	MSMS	DDA_OC2	OC2	592.848388671875	2	592.847896	1183.68124	NaN	NaN	NaN	NaN	NaN	NaN	NaN	NaN	77.178	1	77.178	76.678	77.678	0								0	0	0	0.013553	1	79717	72.321	49.584	1				38144	1038	6482	6482	40166	40166
GPVGLEGLLTTK	12	Unmodified	_GPVGLEGLLTTK_	0	sp|P54886|P5CS_HUMAN	sp|P54886|P5CS_HUMAN	sp|P54886|P5CS_HUMAN	MULTI-MSMS	DDA_OC3	OC3	593.346984863281	2	592.847896	1183.68124	36939.4065135763	2.8237	0.001674	0.43602	0.0002585	3.2597	0.0019325	592.847407976243	76.958	0.47343	76.958	76.784	77.257	0					46	25	3	0	0	0	0.014236	1	79765	67.726	46.779	1	3965500			38145	1038	6482	6482	40167	40167
GPVGTVSEAQLAR	13	Unmodified	_GPVGTVSEAQLAR_	0	sp|Q9NZM1|MYOF_HUMAN	sp|Q9NZM1|MYOF_HUMAN	sp|Q9NZM1|MYOF_HUMAN	MULTI-MSMS	DDA_OC1	OC1	642.848999023438	2	642.848958	1283.68336	36931.3238327207	1.0224	0.00065723	-0.62641	-0.00040269	0.39596	0.00025454	642.848849967586	43.968	0.14427	43.968	43.897	44.041	0					11	7	2	0	0	0	1.2362E-07	1	42119	128.03	104.61	1	4837000			38146	2102	6483	6483	40168	40168
GPVGTVSEAQLAR	13	Unmodified	_GPVGTVSEAQLAR_	0	sp|Q9NZM1|MYOF_HUMAN	sp|Q9NZM1|MYOF_HUMAN	sp|Q9NZM1|MYOF_HUMAN	MULTI-MSMS	DDA_OC2	OC2	642.851745605469	2	642.848958	1283.68336	34997.973920253	3.6896	0.0023718	1.4917	0.00095894	5.1813	0.0033308	642.850868597877	43.209	0.14415	43.209	43.138	43.282	0					13	7	2	0	0	0	0.0028516	1	40344	89.679	67.34	1	4164500			38147	2102	6483	6483	40169	40169
GPVGTVSEAQLAR	13	Unmodified	_GPVGTVSEAQLAR_	0	sp|Q9NZM1|MYOF_HUMAN	sp|Q9NZM1|MYOF_HUMAN	sp|Q9NZM1|MYOF_HUMAN	MULTI-MSMS	DDA_OC3	OC3	642.8564453125	2	642.848958	1283.68336	35341.9942763753	3.4118	0.0021933	3.1158	0.002003	6.5275	0.0041962	643.351069662707	43.102	0.14359	43.102	43.013	43.157	0					15	7	3	0	0	0	0.003209	1	40449	88.134	64.592	1	5866100			38148	2102	6483	6483	40170	40170
GPVKPTGGPGGGGTQTQQQMNQLK	24	Unmodified	_GPVKPTGGPGGGGTQTQQQMNQLK_	1	sp|P26196|DDX6_HUMAN	sp|P26196|DDX6_HUMAN	sp|P26196|DDX6_HUMAN	MULTI-MSMS	DDA_OC1	OC1	789.73681640625	3	789.40089	2365.18084	32671.2896937564	1.932	0.0015251	-0.24649	-0.00019458	1.6855	0.0013306	789.734806568626	33.324	0.25049	33.324	33.177	33.427	0					35	13	4	0	0	0	1.3837E-32	1	29633	143.4	127.08	1	6531400			38149	709	6484	6484	40171	40171
GPVKPTGGPGGGGTQTQQQMNQLK	24	Unmodified	_GPVKPTGGPGGGGTQTQQQMNQLK_	1	sp|P26196|DDX6_HUMAN	sp|P26196|DDX6_HUMAN	sp|P26196|DDX6_HUMAN	MULTI-MSMS	DDA_OC2	OC2	789.403198242188	3	789.40089	2365.18084	33268.4904404017	3.8898	0.0030706	-0.0047225	-3.7279E-06	3.8851	0.0030669	789.734837055134	32.447	0.19845	32.447	32.332	32.53	0					33	10	4	0	0	0	1.3333E-19	1	27740	120.32	112.42	1	5075200			38150	709	6484	6484	40172	40172
GPVKPTGGPGGGGTQTQQQMNQLK	24	Unmodified	_GPVKPTGGPGGGGTQTQQQMNQLK_	1	sp|P26196|DDX6_HUMAN	sp|P26196|DDX6_HUMAN	sp|P26196|DDX6_HUMAN	MULTI-MSMS	DDA_OC3	OC3	789.736022949219	3	789.40089	2365.18084	33156.0611459798	3.8486	0.0030381	0.016247	1.2825E-05	3.8648	0.0030509	789.734378887282	32.277	0.21667	32.277	32.17	32.386	0					34	11	4	0	0	0	3.6008E-52	1	27749	163.62	151.67	1	7281100			38151	709	6484	6484	40173	40173
GPVLQLHDLK	10	Unmodified	_GPVLQLHDLK_	0	sp|P43121|MUC18_HUMAN	sp|P43121|MUC18_HUMAN	sp|P43121|MUC18_HUMAN	MULTI-MSMS	DDA_OC1	OC1	560.329895019531	2	560.329673	1118.64479	41342.8668183935	1.0579	0.00059277	0.41473	0.00023238	1.4726	0.00082515	560.329696417568	50.399	0.19847	50.399	50.314	50.512	0					15	10	2	0	0	0	0.0034415	1	49655	107.15	86.634	1	1757300			38152	880	6485	6485	40174	40174
GPVLQLHDLKR	11	Unmodified	_GPVLQLHDLKR_	1	sp|P43121|MUC18_HUMAN	sp|P43121|MUC18_HUMAN	sp|P43121|MUC18_HUMAN	MULTI-MSMS	DDA_IN1	IN1	426.257720947266	3	425.922578	1274.7459	49670.4990227521	-0.28942	-0.00012327	-0.5149	-0.00021931	-0.80432	-0.00034258	425.92197536122	42.386	0.18384	42.386	42.297	42.481	0					16	10	2	0	0	0	0.0095814	1	38099	54.7	46.187	1	11670000			38153	880	6486	6486	40175	40175
GPVLQLHDLKR	11	Unmodified	_GPVLQLHDLKR_	1	sp|P43121|MUC18_HUMAN	sp|P43121|MUC18_HUMAN	sp|P43121|MUC18_HUMAN	MULTI-MSMS	DDA_IN2	IN2	425.921875	3	425.922578	1274.7459	43377.6956075563	-0.35986	-0.00015327	0.67133	0.00028593	0.31146	0.00013266	426.257202968283	42.359	0.20567	42.359	42.25	42.456	-7.1054E-15					17	11	3	0	0	0	0.0031287	1	37956	70.488	52.352	1	10241000			38154	880	6486	6486	40176	40176
GPVLQLHDLKR	11	Unmodified	_GPVLQLHDLKR_	1	sp|P43121|MUC18_HUMAN	sp|P43121|MUC18_HUMAN	sp|P43121|MUC18_HUMAN	MULTI-MSMS	DDA_IN3	IN3	425.92333984375	3	425.922578	1274.7459	43778.2338488896	0.58047	0.00024724	0.22774	9.7001E-05	0.80821	0.00034424	425.922538108735	41.897	0.17734	41.897	41.783	41.961	0					14	9	2	0	0	0	0.0013836	1	37492	80.979	69.113	1	6963100			38155	880	6486	6486	40177	40177
GPVLQLHDLKR	11	Unmodified	_GPVLQLHDLKR_	1	sp|P43121|MUC18_HUMAN	sp|P43121|MUC18_HUMAN	sp|P43121|MUC18_HUMAN	MULTI-MSMS	DDA_OC1	OC1	425.921600341797	3	425.922578	1274.7459	45014.5735119963	-0.01514	-6.4487E-06	-0.52579	-0.00022395	-0.54093	-0.0002304	425.922131020738	42.998	0.22943	42.998	42.874	43.103	0					25	12	3	0	0	0	0.00074448	1	40933	90.653	78.787	1	12649000			38156	880	6486	6486	40178	40178
GPVLQLHDLKR	11	Unmodified	_GPVLQLHDLKR_	1	sp|P43121|MUC18_HUMAN	sp|P43121|MUC18_HUMAN	sp|P43121|MUC18_HUMAN	MULTI-MSMS	DDA_OC2	OC2	425.922668457031	3	425.922578	1274.7459	43800.2132351189	0.75302	0.00032073	0.2496	0.00010631	1.0026	0.00042704	425.922597852684	42.064	0.19695	42.064	41.928	42.125	0					25	10	3	0	0	0	0.0016736	1	38949	77.64	62.439	1	11303000			38157	880	6486	6486	40179	40179
GPVLQLHDLKR	11	Unmodified	_GPVLQLHDLKR_	1	sp|P43121|MUC18_HUMAN	sp|P43121|MUC18_HUMAN	sp|P43121|MUC18_HUMAN	MULTI-MSMS	DDA_OC3	OC3	425.923126220703	3	425.922578	1274.7459	43058.2057790928	1.3171	0.000561	-0.05526	-2.3536E-05	1.2619	0.00053746	425.922533379525	41.849	0.24809	41.849	41.746	41.994	-7.1054E-15					28	13	3	0	0	0	0.0044883	1	38961	65.395	54.846	1	15013000			38158	880	6486	6486	40180	40180
GPVPAAPAR	9	Unmodified	_GPVPAAPAR_	0	sp|Q9BXM0|PRAX_HUMAN	sp|Q9BXM0|PRAX_HUMAN	sp|Q9BXM0|PRAX_HUMAN	MULTI-MSMS	DDA_OC1	OC1	418.243194580078	2	418.24287	834.471186	43297.0021550815	0.066733	2.7911E-05	-0.1098	-4.5925E-05	-0.043072	-1.8014E-05	418.242912274331	27.781	1.3415	27.781	27.049	28.39	0					218	74	5	0	0	0	0.014024	3	22927	90.986	70.504	1	73479000			38159	1938	6487	6487	40181;40182;40183	40182
GPVPAAPAR	9	Unmodified	_GPVPAAPAR_	0	sp|Q9BXM0|PRAX_HUMAN	sp|Q9BXM0|PRAX_HUMAN	sp|Q9BXM0|PRAX_HUMAN	MULTI-MSMS	DDA_OC2	OC2	418.243194580078	2	418.24287	834.471186	43435.5862411211	2.0937	0.00087568	-0.35412	-0.00014811	1.7396	0.00072757	418.242804357691	26.998	1.0941	26.998	26.527	27.621	0					196	60	5	0	0	0	0.021928	1	21325	83.614	68.175	1	72163000			38160	1938	6487	6487	40184	40184
GPVPAAPAR	9	Unmodified	_GPVPAAPAR_	0	sp|Q9BXM0|PRAX_HUMAN	sp|Q9BXM0|PRAX_HUMAN	sp|Q9BXM0|PRAX_HUMAN	MULTI-MSMS	DDA_OC3	OC3	418.243133544922	2	418.24287	834.471186	43212.3070218123	2.0344	0.00085087	-0.19169	-8.0175E-05	1.8427	0.0007707	418.242833096232	26.932	1.0917	26.932	26.387	27.479	0					184	60	4	0	0	0	0.021928	2	21372	83.614	68.175	1	88121000			38161	1938	6487	6487	40185;40186	40186
GPVPAAPAR	9	Unmodified	_GPVPAAPAR_	0	sp|Q9BXM0|PRAX_HUMAN	sp|Q9BXM0|PRAX_HUMAN	sp|Q9BXM0|PRAX_HUMAN	MULTI-MSMS	DDA_ON1	ON1	418.242706298828	2	418.24287	834.471186	45417.885236483	1.0971	0.00045886	-0.65266	-0.00027297	0.44446	0.00018589	418.242676355628	28.045	0.80688	28.045	27.596	28.403	0					125	52	3	0	0	0	0.049113	1	22250	68.915	51.644	1	26491000			38162	1938	6487	6487	40187	40187
GPVPAAPAR	9	Unmodified	_GPVPAAPAR_	0	sp|Q9BXM0|PRAX_HUMAN	sp|Q9BXM0|PRAX_HUMAN	sp|Q9BXM0|PRAX_HUMAN	MULTI-MSMS	DDA_ON2	ON2	418.242858886719	2	418.24287	834.471186	44654.9487442268	0.95922	0.00040119	-0.70312	-0.00029407	0.2561	0.00010711	418.242623403113	27.775	0.93869	27.775	27.348	28.287	-3.5527E-15					140	58	3	0	0	0	0.048538	2	21647	69.176	58.73	1	21928000			38163	1938	6487	6487	40188;40189	40188
GPVPAAPAR	9	Unmodified	_GPVPAAPAR_	0	sp|Q9BXM0|PRAX_HUMAN	sp|Q9BXM0|PRAX_HUMAN	sp|Q9BXM0|PRAX_HUMAN	MULTI-MSMS	DDA_ON3	ON3	418.24365234375	2	418.24287	834.471186	43698.1346653242	1.596	0.00066753	-0.87637	-0.00036654	0.71965	0.00030099	418.242533520073	26.993	0.93745	26.993	26.505	27.443	0					132	57	4	0	0	0	0.042941	1	20334	71.715	53.867	1	18727000			38164	1938	6487	6487	40190	40190
GPVPAAPAR	9	Unmodified	_GPVPAAPAR_	0	sp|Q9BXM0|PRAX_HUMAN	sp|Q9BXM0|PRAX_HUMAN	sp|Q9BXM0|PRAX_HUMAN	MULTI-MATCH	DDA_IN1	IN1		2	418.24287	834.471186	44110.737835772	-0.26279	-0.00010991	-0.33687	-0.00014089	-0.59966	-0.0002508	418.242867017953	27.346	0.61424	27.346	27.16	27.774	-3.5527E-15	0.078838	8.9839E-05	NaN	90.986	64	40	2	NaN	NaN	NaN	NaN	0		NaN	NaN	0	5979600			38165	1938	6487	6487
GPVPAAPAR	9	Unmodified	_GPVPAAPAR_	0	sp|Q9BXM0|PRAX_HUMAN	sp|Q9BXM0|PRAX_HUMAN	sp|Q9BXM0|PRAX_HUMAN	MULTI-MATCH	DDA_IN2	IN2		2	418.24287	834.471186	42515.2138772296	0.76951	0.00032184	-0.1297	-5.4247E-05	0.63981	0.0002676	418.242983312369	27.554	0.2172	27.554	27.513	27.73	0	0.28684	0.00026313	NaN	90.986	15	11	2	NaN	NaN	NaN	NaN	0		NaN	NaN	0	2207100			38166	1938	6487	6487
GPVPAAPAR	9	Unmodified	_GPVPAAPAR_	0	sp|Q9BXM0|PRAX_HUMAN	sp|Q9BXM0|PRAX_HUMAN	sp|Q9BXM0|PRAX_HUMAN	MULTI-MATCH	DDA_IN3	IN3		2	418.24287	834.471186	47527.06619211	0.7246	0.00030306	0.66859	0.00027963	1.3932	0.00058269	418.243368132697	28.386	0.19476	28.386	28.262	28.457	0	0.31749	0.00097638	NaN	69.176	23	10	3	NaN	NaN	NaN	NaN	0		NaN	NaN	0	3322100			38167	1938	6487	6487
GPVTDVAYSHDGAFLAVCDASK	22	Unmodified	_GPVTDVAYSHDGAFLAVCDASK_	0	sp|O75083|WDR1_HUMAN	sp|O75083|WDR1_HUMAN	sp|O75083|WDR1_HUMAN	MULTI-MSMS	DDA_IN1	IN1	761.36572265625	3	760.691559	2279.05285	32189.9891306431	2.4497	0.0018635	-0.72151	-0.00054885	1.7282	0.0013146	761.02511822344	65.877	0.52872	65.877	65.645	66.173	0					91	28	4	0	0	0	2.523E-36	2	65012	150.58	119.74	1	9993300			38168	208	6488	6488	40191;40192	40191
GPVTDVAYSHDGAFLAVCDASK	22	Unmodified	_GPVTDVAYSHDGAFLAVCDASK_	0	sp|O75083|WDR1_HUMAN	sp|O75083|WDR1_HUMAN	sp|O75083|WDR1_HUMAN	MULTI-MSMS	DDA_IN2	IN2	761.030212402344	3	760.691559	2279.05285	32691.7107746877	3.1965	0.0024316	-0.47409	-0.00036063	2.7225	0.0020709	760.690869953588	65.876	0.61985	65.876	65.651	66.271	0					107	33	4	0	0	0	3.8832E-42	3	65270	166.69	140.55	1	9703700			38169	208	6488	6488	40193;40194;40195	40195
GPVTDVAYSHDGAFLAVCDASK	22	Unmodified	_GPVTDVAYSHDGAFLAVCDASK_	0	sp|O75083|WDR1_HUMAN	sp|O75083|WDR1_HUMAN	sp|O75083|WDR1_HUMAN	MULTI-MSMS	DDA_IN3	IN3	760.685241699219	3	760.691559	2279.05285	33265.7616888753	3.553	0.0027027	-3.0717	-0.0023366	0.4813	0.00036612	761.022552859419	65.27	0.18205	65.27	65.152	65.334	0					14	9	2	0	0	0	0.0003469	1	64351	63.726	44.967	1	3469600			38170	208	6488	6488	40196	40196
GPVTDVAYSHDGAFLAVCDASK	22	Unmodified	_GPVTDVAYSHDGAFLAVCDASK_	0	sp|O75083|WDR1_HUMAN	sp|O75083|WDR1_HUMAN	sp|O75083|WDR1_HUMAN	MULTI-MSMS	DDA_IN3	IN3	761.365112304688	3	760.691559	2279.05285	32497.9889004253	2.4508	0.0018643	-0.48351	-0.0003678	1.9673	0.0014965	761.025229138475	65.792	0.48979	65.792	65.462	65.952	0					74	26	5	0	0	0	1.7848E-20	2	64720	130.87	110.78	1	14614000			38171	208	6488	6488	40197;40198	40197
GPVTDVAYSHDGAFLAVCDASK	22	Unmodified	_GPVTDVAYSHDGAFLAVCDASK_	0	sp|O75083|WDR1_HUMAN	sp|O75083|WDR1_HUMAN	sp|O75083|WDR1_HUMAN	MULTI-MSMS	DDA_ON1	ON1	761.02685546875	3	760.691559	2279.05285	32640.9373593207	3.5878	0.0027292	-0.59587	-0.00045328	2.9919	0.0022759	761.025587220714	66.644	0.50677	66.644	66.439	66.946	0					117	27	5	0	0	0	5.0203E-53	1	67022	184.95	151.26	1	21944000			38172	208	6488	6488	40199	40199
GPVTDVAYSHDGAFLAVCDASK	22	Unmodified	_GPVTDVAYSHDGAFLAVCDASK_	0	sp|O75083|WDR1_HUMAN	sp|O75083|WDR1_HUMAN	sp|O75083|WDR1_HUMAN	MULTI-MSMS	DDA_ON2	ON2	760.692077636719	3	760.691559	2279.05285	NaN	2.4692	0.0018783	-1.7993	-0.0013687	0.66987	0.00050957	761.024591533116	65.877	0.072338	65.877	65.83	65.902	0					5	3	2	0	0	0	1.6506E-06	1	66210	83.905	70.073	1	4751500			38173	208	6488	6488	40200	40200
GPVTDVAYSHDGAFLAVCDASK	22	Unmodified	_GPVTDVAYSHDGAFLAVCDASK_	0	sp|O75083|WDR1_HUMAN	sp|O75083|WDR1_HUMAN	sp|O75083|WDR1_HUMAN	MULTI-MSMS	DDA_ON2	ON2	761.03076171875	3	760.691559	2279.05285	32506.1414987524	2.8979	0.0022044	-0.42896	-0.00032631	2.469	0.0018781	761.025404428452	66.471	0.48935	66.471	66.157	66.647	0					101	26	5	0	0	0	8.8295E-47	2	66615	177.08	142.98	1	28871000			38174	208	6488	6488	40201;40202	40201
GPVTDVAYSHDGAFLAVCDASK	22	Unmodified	_GPVTDVAYSHDGAFLAVCDASK_	0	sp|O75083|WDR1_HUMAN	sp|O75083|WDR1_HUMAN	sp|O75083|WDR1_HUMAN	MULTI-MSMS	DDA_ON3	ON3	761.03173828125	3	760.691559	2279.05285	31522.5844955153	4.1754	0.0031762	-0.0016332	-1.2423E-06	4.1738	0.003175	761.026485090543	65.041	0.23697	65.041	64.928	65.165	0					28	12	3	0	0	0	2.4958E-15	2	64207	121.26	101.17	1	4005200			38175	208	6488	6488	40203;40204	40203
GPVTDVAYSHDGAFLAVCDASK	22	Unmodified	_GPVTDVAYSHDGAFLAVCDASK_	0	sp|O75083|WDR1_HUMAN	sp|O75083|WDR1_HUMAN	sp|O75083|WDR1_HUMAN	MULTI-MSMS	DDA_ON3	ON3	761.025695800781	3	760.691559	2279.05285	32674.2634508289	1.8988	0.0014444	-0.18168	-0.0001382	1.7172	0.0013062	761.025719340947	65.553	0.41478	65.553	65.274	65.689	1.4211E-14					77	22	5	0	0	0	3.0404E-83	1	64732	219.22	185.13	1	32058000			38176	208	6488	6488	40205	40205
GPVTDVAYSHDGAFLAVCDASK	22	Unmodified	_GPVTDVAYSHDGAFLAVCDASK_	0	sp|O75083|WDR1_HUMAN	sp|O75083|WDR1_HUMAN	sp|O75083|WDR1_HUMAN	MULTI-MATCH	DDA_OC3	OC3		3	760.691559	2279.05285	41006.0233567759	2.9924	0.0022763	0.76915	0.00058508	3.7615	0.0028613	761.025571117406	65.585	0.18045	65.585	65.544	65.724	0	0.0549	0.0027584	NaN	166.69	10	9	2	NaN	NaN	NaN	NaN	0		NaN	NaN	0	5282500			38177	208	6488	6488
GPVYIGELPQDFLR	14	Unmodified	_GPVYIGELPQDFLR_	0	sp|Q9H0E2|TOLIP_HUMAN	sp|Q9H0E2|TOLIP_HUMAN	sp|Q9H0E2|TOLIP_HUMAN	MULTI-MSMS	DDA_OC1	OC1	802.425415039063	2	802.427573	1602.84059	32896.3875449087	0.24158	0.00019385	-2.0755	-0.0016655	-1.834	-0.0014716	802.424663258398	89.12	0.16493	89.12	89.022	89.187	-1.4211E-14					20	8	3	0	0	0	1.2773E-06	1	94370	112.13	92.887	1	5627500			38178	1964	6489	6489	40206	40206
GPVYIGELPQDFLR	14	Unmodified	_GPVYIGELPQDFLR_	0	sp|Q9H0E2|TOLIP_HUMAN	sp|Q9H0E2|TOLIP_HUMAN	sp|Q9H0E2|TOLIP_HUMAN	MULTI-MSMS	DDA_OC2	OC2	802.431579589844	2	802.427573	1602.84059	32839.3084936563	1.2183	0.00097757	-1.984	-0.001592	-0.76569	-0.00061441	802.927093405272	88.694	0.16434	88.694	88.612	88.776	0					18	8	3	0	0	0	3.4404E-08	1	92931	138.22	120.75	1	4719500			38179	1964	6489	6489	40207	40207
GPVYIGELPQDFLR	14	Unmodified	_GPVYIGELPQDFLR_	0	sp|Q9H0E2|TOLIP_HUMAN	sp|Q9H0E2|TOLIP_HUMAN	sp|Q9H0E2|TOLIP_HUMAN	MULTI-MSMS	DDA_OC3	OC3	802.433227539063	2	802.427573	1602.84059	31862.3953709683	1.8271	0.0014661	-1.2398	-0.00099486	0.58731	0.00047128	802.426979392986	88.476	0.18355	88.476	88.345	88.529	0					24	9	3	0	0	0	9.3729E-10	2	93010	156.48	135.11	1	5454300			38180	1964	6489	6489	40208;40209	40209
GPWAEVHAVSLQTYK	15	Unmodified	_GPWAEVHAVSLQTYK_	0	sp|Q92729|PTPRU_HUMAN	sp|Q92729|PTPRU_HUMAN	sp|Q92729|PTPRU_HUMAN	MULTI-MSMS	DDA_IN1	IN1	562.626281738281	3	562.626378	1684.85731	37905.3641588901	0.46911	0.00026393	-0.33706	-0.00018964	0.13205	7.4295E-05	562.626322125863	64.835	0.39963	64.835	64.717	65.117	0					36	21	2	0	0	0	0.034927	1	64013	38.889	27.61	1	5596700			38181	1752	6490	6490	40210	40210
GPWAEVHAVSLQTYK	15	Unmodified	_GPWAEVHAVSLQTYK_	0	sp|Q92729|PTPRU_HUMAN	sp|Q92729|PTPRU_HUMAN	sp|Q92729|PTPRU_HUMAN	MULTI-MSMS	DDA_IN2	IN2	562.96142578125	3	562.626378	1684.85731	39552.7729126718	0.20443	0.00011502	-0.68857	-0.00038741	-0.48414	-0.00027239	562.625945930226	64.938	0.27233	64.938	64.834	65.106	0					26	14	2	0	0	0	4.0159E-05	3	63912	98.694	74.135	1	7109800			38182	1752	6490	6490	40211;40212;40213	40212
GPWAEVHAVSLQTYK	15	Unmodified	_GPWAEVHAVSLQTYK_	0	sp|Q92729|PTPRU_HUMAN	sp|Q92729|PTPRU_HUMAN	sp|Q92729|PTPRU_HUMAN	MULTI-MATCH	DDA_IN3	IN3		3	562.626378	1684.85731	48529.4030554719	0.19551	0.00011	-0.28048	-0.00015781	-0.084967	-4.7805E-05	562.626266131969	64.357	0.071655	64.357	64.301	64.372	0	-0.50785	0.00078535	NaN	98.694	5	3	2	NaN	NaN	NaN	NaN	0		NaN	NaN	0	3746900			38183	1752	6490	6490
GPWAEVHAVSLQTYK	15	Unmodified	_GPWAEVHAVSLQTYK_	0	sp|Q92729|PTPRU_HUMAN	sp|Q92729|PTPRU_HUMAN	sp|Q92729|PTPRU_HUMAN	MULTI-MATCH	DDA_OC1	OC1		3	562.626378	1684.85731	38987.3826773718	0.37877	0.00021311	-2.6031	-0.0014646	-2.2243	-0.0012515	562.959305090096	65.329	0.19785	65.329	65.267	65.465	0	0.4641	-0.003135	NaN	98.694	12	10	2	NaN	NaN	NaN	NaN	0		NaN	NaN	0	8364100			38184	1752	6490	6490
GPYESGSGHSSGLGHQESR	19	Unmodified	_GPYESGSGHSSGLGHQESR_	0	sp|Q86YZ3|HORN_HUMAN;CON__Q86YZ3	sp|Q86YZ3|HORN_HUMAN	sp|Q86YZ3|HORN_HUMAN	MULTI-MSMS	DDA_IN1	IN1	483.217468261719	4	482.967497	1927.84088	41159.942016836	0.22587	0.00010909	0.69361	0.00033499	0.91948	0.00044408	483.218090453579	21.307	0.17902	21.307	21.228	21.407	0					20	9	3	0	0	0	0.00073738	1	13811	58.073	51.95	1	4898300		+	38185	15	6491	6491	40214	40214
GPYESGSGHSSGLGHQESR	19	Unmodified	_GPYESGSGHSSGLGHQESR_	0	sp|Q86YZ3|HORN_HUMAN;CON__Q86YZ3	sp|Q86YZ3|HORN_HUMAN	sp|Q86YZ3|HORN_HUMAN	MULTI-MSMS	DDA_IN1	IN1	643.621459960938	3	643.620903	1927.84088	35879.75750361	0.69587	0.00044787	1.3394	0.00086208	2.0353	0.00131	643.621506107944	21.29	0.10817	21.29	21.245	21.353	0					10	5	2	0	0	0	0.029786	1	13842	34.721	21.309	1	1517400		+	38186	15	6491	6491	40215	40215
GPYESGSGHSSGLGHQESR	19	Unmodified	_GPYESGSGHSSGLGHQESR_	0	sp|Q86YZ3|HORN_HUMAN;CON__Q86YZ3	sp|Q86YZ3|HORN_HUMAN	sp|Q86YZ3|HORN_HUMAN	MULTI-MSMS	DDA_IN3	IN3	483.217041015625	4	482.967497	1927.84088	42836.8371840583	0.8403	0.00040584	-0.85753	-0.00041416	-0.017232	-8.3226E-06	482.966730512985	20.973	0.16693	20.973	20.919	21.086	0					20	9	3	0	0	0	0.001929	1	13468	51.487	41.388	1	4502000		+	38187	15	6491	6491	40216	40216
GPYESGSGHSSGLGHQESR	19	Unmodified	_GPYESGSGHSSGLGHQESR_	0	sp|Q86YZ3|HORN_HUMAN;CON__Q86YZ3	sp|Q86YZ3|HORN_HUMAN	sp|Q86YZ3|HORN_HUMAN	MULTI-MSMS	DDA_OC1	OC1	482.967620849609	4	482.967497	1927.84088	41514.3717840188	0.7622	0.00036812	-1.5054	-0.00072706	-0.7432	-0.00035894	483.216320812709	21.57	0.15719	21.57	21.516	21.673	0					16	8	3	0	0	0	0.072895	1	15773	25.496	21.655	1	4043000		+	38188	15	6491	6491	40217	40217
GPYESGSGHSSGLGHQESR	19	Unmodified	_GPYESGSGHSSGLGHQESR_	0	sp|Q86YZ3|HORN_HUMAN;CON__Q86YZ3	sp|Q86YZ3|HORN_HUMAN	sp|Q86YZ3|HORN_HUMAN	MULTI-MSMS	DDA_OC3	OC3	483.469390869141	4	482.967497	1927.84088	41101.7846226638	0.27765	0.0001341	0.84685	0.000409	1.1245	0.0005431	482.967984844412	20.744	0.12277	20.744	20.673	20.796	0					15	6	3	0	0	0	0.014785	1	14189	38.418	34.638	1	4855900		+	38189	15	6491	6491	40218	40218
GPYESGSGHSSGLGHQESR	19	Unmodified	_GPYESGSGHSSGLGHQESR_	0	sp|Q86YZ3|HORN_HUMAN;CON__Q86YZ3	sp|Q86YZ3|HORN_HUMAN	sp|Q86YZ3|HORN_HUMAN	MULTI-MATCH	DDA_IN2	IN2		3	643.620903	1927.84088	38599.1360231954	0.60838	0.00039157	1.8864	0.0012141	2.4948	0.0016057	643.621814900434	21.165	0.14338	21.165	21.103	21.246	0	-0.097928	0.0011232	NaN	34.721	11	7	2	NaN	NaN	NaN	NaN	0		NaN	NaN	0	1469900		+	38190	15	6491	6491
GPYESGSGHSSGLGHQESR	19	Unmodified	_GPYESGSGHSSGLGHQESR_	0	sp|Q86YZ3|HORN_HUMAN;CON__Q86YZ3	sp|Q86YZ3|HORN_HUMAN	sp|Q86YZ3|HORN_HUMAN	MULTI-MATCH	DDA_IN2	IN2		4	482.967497	1927.84088	40789.1309063563	0.10766	5.1995E-05	1.626	0.00078532	1.7337	0.00083732	483.218400931679	21.167	0.19718	21.167	21.086	21.283	0	-0.018919	0.0020034	NaN	58.073	28	10	4	NaN	NaN	NaN	NaN	0		NaN	NaN	0	3278100		+	38191	15	6491	6491
GPYESGSGHSSGLGHQESR	19	Unmodified	_GPYESGSGHSSGLGHQESR_	0	sp|Q86YZ3|HORN_HUMAN;CON__Q86YZ3	sp|Q86YZ3|HORN_HUMAN	sp|Q86YZ3|HORN_HUMAN	MULTI-MATCH	DDA_ON2	ON2		3	643.620903	1927.84088	NaN	1.1576	0.00074505	-0.58426	-0.00037604	0.57333	0.00036901	643.621134351706	21.334	0.069593	21.334	21.3	21.37	0	0.071243	-0.0036474	NaN	34.721	5	3	2	NaN	NaN	NaN	NaN	0		NaN	NaN	0	1430700		+	38192	15	6491	6491
GPYESGSGHSSGLGHQESR	19	Unmodified	_GPYESGSGHSSGLGHQESR_	0	sp|Q86YZ3|HORN_HUMAN;CON__Q86YZ3	sp|Q86YZ3|HORN_HUMAN	sp|Q86YZ3|HORN_HUMAN	MULTI-MATCH	DDA_ON2	ON2		4	482.967497	1927.84088	41820.2771253841	1.0498	0.00050702	-0.69474	-0.00033554	0.35506	0.00017148	483.217276781098	21.353	0.086397	21.353	21.3	21.387	0	0.16715	-0.00248	NaN	58.073	8	4	3	NaN	NaN	NaN	NaN	0		NaN	NaN	0	3491500		+	38193	15	6491	6491
GPYESGSGHSSGLGHR	16	Unmodified	_GPYESGSGHSSGLGHR_	0	sp|Q86YZ3|HORN_HUMAN;CON__Q86YZ3	sp|Q86YZ3|HORN_HUMAN	sp|Q86YZ3|HORN_HUMAN	MULTI-MSMS	DDA_IN1	IN1	528.910583496094	3	528.909837	1583.70768	38668.6093583607	-0.58437	-0.00030908	0.53546	0.00028321	-0.048909	-2.5868E-05	528.910312762547	20.782	0.15436	20.782	20.69	20.845	0					30	10	4	0	0	0	1.7133E-06	1	13182	107.07	103.5	1	20017000		+	38194	15	6492	6492	40219	40219
GPYESGSGHSSGLGHR	16	Unmodified	_GPYESGSGHSSGLGHR_	0	sp|Q86YZ3|HORN_HUMAN;CON__Q86YZ3	sp|Q86YZ3|HORN_HUMAN	sp|Q86YZ3|HORN_HUMAN	MULTI-MSMS	DDA_IN2	IN2	528.910766601563	3	528.909837	1583.70768	38316.3754451194	-0.25141	-0.00013298	0.75367	0.00039862	0.50226	0.00026565	528.910496246497	20.659	0.19624	20.659	20.589	20.785	-3.5527E-15					30	12	4	0	0	0	2.3124E-07	2	13009	111.43	107.72	1	14677000		+	38195	15	6492	6492	40220;40221	40221
GPYESGSGHSSGLGHR	16	Unmodified	_GPYESGSGHSSGLGHR_	0	sp|Q86YZ3|HORN_HUMAN;CON__Q86YZ3	sp|Q86YZ3|HORN_HUMAN	sp|Q86YZ3|HORN_HUMAN	MULTI-MSMS	DDA_IN3	IN3	529.244567871094	3	528.909837	1583.70768	38245.4014641572	0.28985	0.0001533	-0.13579	-7.1819E-05	0.15406	8.1485E-05	529.243584922481	20.536	0.13944	20.536	20.475	20.614	0					25	9	4	0	0	0	5.5186E-14	2	12997	141.85	134.48	1	20165000		+	38196	15	6492	6492	40222;40223	40223
GPYESGSGHSSGLGHR	16	Unmodified	_GPYESGSGHSSGLGHR_	0	sp|Q86YZ3|HORN_HUMAN;CON__Q86YZ3	sp|Q86YZ3|HORN_HUMAN	sp|Q86YZ3|HORN_HUMAN	MULTI-MSMS	DDA_OC1	OC1	528.91162109375	3	528.909837	1583.70768	38750.9020062453	0.041297	2.1843E-05	-0.23426	-0.0001239	-0.19297	-0.00010206	528.90998140747	21.111	0.42443	21.111	20.97	21.394	0					61	23	4	0	0	0	2.8295E-06	1	15120	103.79	99.929	1	24276000		+	38197	15	6492	6492	40224	40224
GPYESGSGHSSGLGHR	16	Unmodified	_GPYESGSGHSSGLGHR_	0	sp|Q86YZ3|HORN_HUMAN;CON__Q86YZ3	sp|Q86YZ3|HORN_HUMAN	sp|Q86YZ3|HORN_HUMAN	MULTI-MSMS	DDA_OC2	OC2	528.91015625	3	528.909837	1583.70768	39091.437341883	0.78458	0.00041497	-0.27172	-0.00014371	0.51287	0.00027126	528.909808527723	20.417	0.2272	20.417	20.336	20.563	0					32	12	4	0	0	0	1.6106E-13	1	13618	133.66	126.29	1	21390000		+	38198	15	6492	6492	40225	40225
GPYESGSGHSSGLGHR	16	Unmodified	_GPYESGSGHSSGLGHR_	0	sp|Q86YZ3|HORN_HUMAN;CON__Q86YZ3	sp|Q86YZ3|HORN_HUMAN	sp|Q86YZ3|HORN_HUMAN	MULTI-MSMS	DDA_OC3	OC3	528.911010742188	3	528.909837	1583.70768	38912.146648352	1.4416	0.00076248	-0.51016	-0.00026983	0.93144	0.00049265	528.909662207899	20.306	0.26302	20.306	20.199	20.462	0					44	14	4	0	0	0	1.1468E-13	1	13595	134.88	131.17	1	22568000		+	38199	15	6492	6492	40226	40226
GPYESGSGHSSGLGHR	16	Unmodified	_GPYESGSGHSSGLGHR_	0	sp|Q86YZ3|HORN_HUMAN;CON__Q86YZ3	sp|Q86YZ3|HORN_HUMAN	sp|Q86YZ3|HORN_HUMAN	MULTI-MSMS	DDA_ON1	ON1	529.247863769531	3	528.909837	1583.70768	38671.1286867284	1.2112	0.00064063	0.97016	0.00051313	2.1814	0.0011538	528.910233738623	21.157	0.16094	21.157	21.081	21.242	0					25	10	3	0	0	0	9.8591E-10	1	14234	121.99	114.62	1	13724000		+	38200	15	6492	6492	40227	40227
GPYESGSGHSSGLGHR	16	Unmodified	_GPYESGSGHSSGLGHR_	0	sp|Q86YZ3|HORN_HUMAN;CON__Q86YZ3	sp|Q86YZ3|HORN_HUMAN	sp|Q86YZ3|HORN_HUMAN	MULTI-MSMS	DDA_ON2	ON2	529.245544433594	3	528.909837	1583.70768	38024.0747226311	0.85325	0.00045129	1.1244	0.00059472	1.9777	0.001046	528.910719026697	20.987	0.15961	20.987	20.927	21.087	0					24	10	3	0	0	0	9.8591E-10	1	14056	121.99	114.62	1	17267000		+	38201	15	6492	6492	40228	40228
GPYESGSGHSSGLGHR	16	Unmodified	_GPYESGSGHSSGLGHR_	0	sp|Q86YZ3|HORN_HUMAN;CON__Q86YZ3	sp|Q86YZ3|HORN_HUMAN	sp|Q86YZ3|HORN_HUMAN	MULTI-MSMS	DDA_ON3	ON3	529.245422363281	3	528.909837	1583.70768	38623.3638201003	0.10013	5.296E-05	1.0941	0.00057869	1.1942	0.00063165	528.910729473535	20.424	0.19189	20.424	20.328	20.52	0					24	11	3	0	0	0	9.5995E-11	1	12693	123.29	115.93	1	7102200		+	38202	15	6492	6492	40229	40229
GQAAVQQLQAEGLSPR	16	Unmodified	_GQAAVQQLQAEGLSPR_	0	sp|P16152|CBR1_HUMAN	sp|P16152|CBR1_HUMAN	sp|P16152|CBR1_HUMAN	MULTI-MSMS	DDA_IN1	IN1	826.939147949219	2	826.939367	1651.86418	31392.2128845691	1.1704	0.00096789	-0.2957	-0.00024453	0.87475	0.00072336	826.939128735624	46.51	0.35633	46.51	46.325	46.681	0					55	19	4	0	0	0	1.2113E-133	1	42869	291.57	264.9	1	18929000			38203	598	6493	6493	40230	40230
GQAAVQQLQAEGLSPR	16	Unmodified	_GQAAVQQLQAEGLSPR_	0	sp|P16152|CBR1_HUMAN	sp|P16152|CBR1_HUMAN	sp|P16152|CBR1_HUMAN	MULTI-MSMS	DDA_IN1	IN1	551.629333496094	3	551.62867	1651.86418	37826.9355844339	0.70287	0.00038773	-0.13595	-7.4993E-05	0.56693	0.00031273	551.628614207194	46.483	0.28524	46.483	46.36	46.645	0					37	15	4	0	0	0	3.0402E-06	2	42888	103.17	95.97	1	8605000			38204	598	6493	6493	40231;40232	40231
GQAAVQQLQAEGLSPR	16	Unmodified	_GQAAVQQLQAEGLSPR_	0	sp|P16152|CBR1_HUMAN	sp|P16152|CBR1_HUMAN	sp|P16152|CBR1_HUMAN	MULTI-MSMS	DDA_IN1	IN1	827.4423828125	2	826.939367	1651.86418	31322.5673113337	0.15187	0.00012559	-0.40455	-0.00033454	-0.25268	-0.00020895	826.938509239771	52.429	0.83006	52.429	51.918	52.748	0					206	58	5	0	0	0	1.2014E-220	5	49479	336.8	305.46	1	111770000			38205	598	6493	6493	40233;40234;40235;40236;40237	40235
GQAAVQQLQAEGLSPR	16	Unmodified	_GQAAVQQLQAEGLSPR_	0	sp|P16152|CBR1_HUMAN	sp|P16152|CBR1_HUMAN	sp|P16152|CBR1_HUMAN	MULTI-MSMS	DDA_IN1	IN1	552.297058105469	3	551.62867	1651.86418	37832.5105124401	-0.37771	-0.00020835	0.3633	0.00020041	-0.014404	-7.9458E-06	551.629265028751	52.407	0.83006	52.407	51.918	52.748	0					182	58	4	0	0	0	4.7925E-13	4	49502	125.88	118.67	1	94012000			38206	598	6493	6493	40238;40239;40240;40241	40239
GQAAVQQLQAEGLSPR	16	Unmodified	_GQAAVQQLQAEGLSPR_	0	sp|P16152|CBR1_HUMAN	sp|P16152|CBR1_HUMAN	sp|P16152|CBR1_HUMAN	MULTI-MSMS	DDA_IN2	IN2	826.937438964844	2	826.939367	1651.86418	30891.3975396075	1.1182	0.00092471	0.050606	4.1848E-05	1.1688	0.00096656	826.939312912009	46.475	0.37364	46.475	46.254	46.628	0					58	20	4	0	0	0	8.6911E-36	1	42639	202.29	175.62	1	14930000			38207	598	6493	6493	40242	40242
GQAAVQQLQAEGLSPR	16	Unmodified	_GQAAVQQLQAEGLSPR_	0	sp|P16152|CBR1_HUMAN	sp|P16152|CBR1_HUMAN	sp|P16152|CBR1_HUMAN	MULTI-MSMS	DDA_IN2	IN2	826.938842773438	2	826.939367	1651.86418	31271.4537598627	0.64111	0.00053016	-0.72622	-0.00060054	-0.085112	-7.0382E-05	826.938234054798	52.38	0.85933	52.38	51.874	52.733	0					192	59	4	0	0	0	3.2019E-220	5	49512	333.32	311.94	1	103200000			38208	598	6493	6493	40243;40244;40245;40246;40247	40247
GQAAVQQLQAEGLSPR	16	Unmodified	_GQAAVQQLQAEGLSPR_	0	sp|P16152|CBR1_HUMAN	sp|P16152|CBR1_HUMAN	sp|P16152|CBR1_HUMAN	MULTI-MSMS	DDA_IN2	IN2	551.628784179688	3	551.62867	1651.86418	37756.9411583295	0.0036195	1.9966E-06	0.21264	0.0001173	0.21626	0.00011929	551.629235019794	52.379	0.80517	52.379	51.874	52.679	-7.1054E-15					180	56	4	0	0	0	1.458E-06	3	49482	107.82	100.62	1	85775000			38209	598	6493	6493	40248;40249;40250	40250
GQAAVQQLQAEGLSPR	16	Unmodified	_GQAAVQQLQAEGLSPR_	0	sp|P16152|CBR1_HUMAN	sp|P16152|CBR1_HUMAN	sp|P16152|CBR1_HUMAN	MULTI-MSMS	DDA_IN3	IN3	827.440856933594	2	826.939367	1651.86418	31143.1023607088	1.6069	0.0013288	0.35532	0.00029383	1.9622	0.0016226	826.93947000014	46.196	0.33493	46.196	46.044	46.378	0					51	18	3	0	0	0	4.6581E-86	1	42471	248.77	222.1	1	13476000			38210	598	6493	6493	40251	40251
GQAAVQQLQAEGLSPR	16	Unmodified	_GQAAVQQLQAEGLSPR_	0	sp|P16152|CBR1_HUMAN	sp|P16152|CBR1_HUMAN	sp|P16152|CBR1_HUMAN	MULTI-MSMS	DDA_IN3	IN3	551.62744140625	3	551.62867	1651.86418	37146.7075087944	1.1992	0.00066153	0.78916	0.00043532	1.9884	0.0010969	551.628879047923	46.218	0.3176	46.218	46.061	46.378	0					35	17	3	0	0	0	0.008313	1	42509	47.491	39.24	1	9559200			38211	598	6493	6493	40252	40252
GQAAVQQLQAEGLSPR	16	Unmodified	_GQAAVQQLQAEGLSPR_	0	sp|P16152|CBR1_HUMAN	sp|P16152|CBR1_HUMAN	sp|P16152|CBR1_HUMAN	MULTI-MSMS	DDA_IN3	IN3	826.939025878906	2	826.939367	1651.86418	31406.5310265234	0.99195	0.00082028	-0.68706	-0.00056815	0.3049	0.00025213	826.93828380096	52.003	0.90478	52.003	51.455	52.36	0					209	65	4	0	0	0	0	3	49168	385.95	356.99	1	87067000			38212	598	6493	6493	40253;40254;40255	40254
GQAAVQQLQAEGLSPR	16	Unmodified	_GQAAVQQLQAEGLSPR_	0	sp|P16152|CBR1_HUMAN	sp|P16152|CBR1_HUMAN	sp|P16152|CBR1_HUMAN	MULTI-MSMS	DDA_IN3	IN3	551.629455566406	3	551.62867	1651.86418	38084.7066304279	0.58294	0.00032157	-0.22576	-0.00012454	0.35718	0.00019703	551.629163424757	51.975	0.94132	51.975	51.474	52.415	-7.1054E-15					205	67	4	0	0	0	1.135E-17	5	49172	166.48	157.44	1	83630000			38213	598	6493	6493	40256;40257;40258;40259;40260	40258
GQAAVQQLQAEGLSPR	16	Unmodified	_GQAAVQQLQAEGLSPR_	0	sp|P16152|CBR1_HUMAN	sp|P16152|CBR1_HUMAN	sp|P16152|CBR1_HUMAN	MULTI-MSMS	DDA_OC1	OC1	827.442687988281	2	826.939367	1651.86418	31023.0526428975	0.77694	0.00064248	-0.061841	-5.1139E-05	0.7151	0.00059134	826.93917580429	53.14	0.68332	53.14	52.705	53.388	0					137	37	5	0	0	0	1.6073E-220	3	52581	336.1	309.42	1	109690000			38214	598	6493	6493	40261;40262;40263	40262
GQAAVQQLQAEGLSPR	16	Unmodified	_GQAAVQQLQAEGLSPR_	0	sp|P16152|CBR1_HUMAN	sp|P16152|CBR1_HUMAN	sp|P16152|CBR1_HUMAN	MULTI-MSMS	DDA_OC1	OC1	551.629272460938	3	551.62867	1651.86418	37718.3467293768	0.23779	0.00013117	0.49314	0.00027203	0.73093	0.0004032	551.629124636228	53.14	0.7554	53.14	52.633	53.388	0					130	41	4	0	0	0	1.3969E-44	3	52935	203.11	193.83	1	70380000			38215	598	6493	6493	40264;40265;40266	40266
GQAAVQQLQAEGLSPR	16	Unmodified	_GQAAVQQLQAEGLSPR_	0	sp|P16152|CBR1_HUMAN	sp|P16152|CBR1_HUMAN	sp|P16152|CBR1_HUMAN	MULTI-MSMS	DDA_OC2	OC2	826.939331054688	2	826.939367	1651.86418	30866.8752811657	1.4202	0.0011744	-0.45939	-0.00037989	0.96082	0.00079454	826.938911604894	52.058	0.66728	52.058	51.706	52.373	0					125	36	4	0	0	0	1.2872E-246	3	50759	347.29	318.34	1	82154000			38216	598	6493	6493	40267;40268;40269	40269
GQAAVQQLQAEGLSPR	16	Unmodified	_GQAAVQQLQAEGLSPR_	0	sp|P16152|CBR1_HUMAN	sp|P16152|CBR1_HUMAN	sp|P16152|CBR1_HUMAN	MULTI-MSMS	DDA_OC2	OC2	551.629333496094	3	551.62867	1651.86418	37947.6729124641	0.86128	0.00047511	-0.051009	-2.8138E-05	0.81027	0.00044697	551.628749431815	52.051	0.68558	52.051	51.688	52.373	7.1054E-15					100	37	3	0	0	0	5.242E-13	2	50800	124.78	112.61	1	85843000			38217	598	6493	6493	40270;40271	40271
GQAAVQQLQAEGLSPR	16	Unmodified	_GQAAVQQLQAEGLSPR_	0	sp|P16152|CBR1_HUMAN	sp|P16152|CBR1_HUMAN	sp|P16152|CBR1_HUMAN	MULTI-MSMS	DDA_OC3	OC3	551.964050292969	3	551.62867	1651.86418	37937.753102411	1.4995	0.00082717	-0.28926	-0.00015956	1.2102	0.0006676	551.628789712102	51.809	0.73615	51.809	51.404	52.141	0					148	40	5	0	0	0	2.0509E-05	2	50345	98.58	93.963	1	74695000			38218	598	6493	6493	40272;40273	40272
GQAAVQQLQAEGLSPR	16	Unmodified	_GQAAVQQLQAEGLSPR_	0	sp|P16152|CBR1_HUMAN	sp|P16152|CBR1_HUMAN	sp|P16152|CBR1_HUMAN	MULTI-MSMS	DDA_OC3	OC3	826.940246582031	2	826.939367	1651.86418	30997.910299973	2.1064	0.0017419	-0.37687	-0.00031165	1.7295	0.0014302	826.93900432758	51.801	0.66448	51.801	51.476	52.141	7.1054E-15					135	36	5	0	0	0	5.6208E-174	2	50767	315.41	287.2	1	79295000			38219	598	6493	6493	40274;40275	40275
GQAAVQQLQAEGLSPR	16	Unmodified	_GQAAVQQLQAEGLSPR_	0	sp|P16152|CBR1_HUMAN	sp|P16152|CBR1_HUMAN	sp|P16152|CBR1_HUMAN	MULTI-MSMS	DDA_ON1	ON1	827.442138671875	2	826.939367	1651.86418	31803.3745761896	2.5672	0.0021229	-0.070469	-5.8274E-05	2.4967	0.0020646	826.939408007866	47.252	0.32197	47.252	47.071	47.393	0					43	17	3	0	0	0	2.4426E-86	1	44525	253.88	219.35	1	9784700			38220	598	6493	6493	40276	40276
GQAAVQQLQAEGLSPR	16	Unmodified	_GQAAVQQLQAEGLSPR_	0	sp|P16152|CBR1_HUMAN	sp|P16152|CBR1_HUMAN	sp|P16152|CBR1_HUMAN	MULTI-MSMS	DDA_ON1	ON1	826.941162109375	2	826.939367	1651.86418	31112.5699861508	1.9892	0.001645	-0.16748	-0.00013849	1.8217	0.0015065	826.938911436231	53.351	0.66564	53.351	52.931	53.597	0					143	39	5	0	0	0	5.2936E-220	3	51743	329.67	302.14	1	127230000			38221	598	6493	6493	40277;40278;40279	40278
GQAAVQQLQAEGLSPR	16	Unmodified	_GQAAVQQLQAEGLSPR_	0	sp|P16152|CBR1_HUMAN	sp|P16152|CBR1_HUMAN	sp|P16152|CBR1_HUMAN	MULTI-MSMS	DDA_ON1	ON1	552.269409179688	3	551.62867	1651.86418	37651.1687130249	1.4928	0.00082349	0.36965	0.00020391	1.8625	0.0010274	551.629204733624	53.325	0.61217	53.325	52.967	53.579	0					120	36	4	0	0	0	3.8698E-22	4	51552	178.67	164.58	1	86230000			38222	598	6493	6493	40280;40281;40282;40283	40282
GQAAVQQLQAEGLSPR	16	Unmodified	_GQAAVQQLQAEGLSPR_	0	sp|P16152|CBR1_HUMAN	sp|P16152|CBR1_HUMAN	sp|P16152|CBR1_HUMAN	MSMS	DDA_ON1	ON1	551.63037109375	3	551.62867	1651.86418	NaN	NaN	NaN	NaN	NaN	NaN	NaN	NaN	47.274	1	47.274	46.774	47.774	0								0	0	0	0.047719	1	44651	38.116	30.825	1				38223	598	6493	6493	40284	40284
GQAAVQQLQAEGLSPR	16	Unmodified	_GQAAVQQLQAEGLSPR_	0	sp|P16152|CBR1_HUMAN	sp|P16152|CBR1_HUMAN	sp|P16152|CBR1_HUMAN	MULTI-MSMS	DDA_ON2	ON2	827.443054199219	2	826.939367	1651.86418	32202.8518063225	1.4435	0.0011937	0.14531	0.00012016	1.5888	0.0013138	827.441188492908	47.039	0.26791	47.039	46.892	47.16	0					37	14	3	0	0	0	8.0346E-64	1	44332	229.97	205.88	1	10517000			38224	598	6493	6493	40285	40285
GQAAVQQLQAEGLSPR	16	Unmodified	_GQAAVQQLQAEGLSPR_	0	sp|P16152|CBR1_HUMAN	sp|P16152|CBR1_HUMAN	sp|P16152|CBR1_HUMAN	MULTI-MSMS	DDA_ON2	ON2	826.939514160156	2	826.939367	1651.86418	31029.6169914634	0.83561	0.000691	-0.30287	-0.00025045	0.53274	0.00044054	826.938862952423	53.015	0.68557	53.015	52.633	53.318	-7.1054E-15					141	39	4	0	0	0	1.2785E-195	3	51354	319.58	290.62	1	120600000			38225	598	6493	6493	40286;40287;40288	40288
GQAAVQQLQAEGLSPR	16	Unmodified	_GQAAVQQLQAEGLSPR_	0	sp|P16152|CBR1_HUMAN	sp|P16152|CBR1_HUMAN	sp|P16152|CBR1_HUMAN	MULTI-MSMS	DDA_ON2	ON2	551.629028320313	3	551.62867	1651.86418	37618.4063024071	0.64785	0.00035737	0.01399	7.7171E-06	0.66184	0.00036509	551.629116939388	53.023	0.68557	53.023	52.633	53.318	0					103	39	3	0	0	0	1.2651E-21	3	51375	175.34	162.5	1	77067000			38226	598	6493	6493	40289;40290;40291	40291
GQAAVQQLQAEGLSPR	16	Unmodified	_GQAAVQQLQAEGLSPR_	0	sp|P16152|CBR1_HUMAN	sp|P16152|CBR1_HUMAN	sp|P16152|CBR1_HUMAN	MULTI-MSMS	DDA_ON3	ON3	826.940124511719	2	826.939367	1651.86418	30987.0662702478	0.81257	0.00067195	0.41796	0.00034563	1.2305	0.0010176	827.441670526582	46.176	0.24625	46.176	46.019	46.265	0					27	13	3	0	0	0	1.1326E-56	1	42365	225.33	200.48	1	7659200			38227	598	6493	6493	40292	40292
GQAAVQQLQAEGLSPR	16	Unmodified	_GQAAVQQLQAEGLSPR_	0	sp|P16152|CBR1_HUMAN	sp|P16152|CBR1_HUMAN	sp|P16152|CBR1_HUMAN	MULTI-MSMS	DDA_ON3	ON3	826.939392089844	2	826.939367	1651.86418	31031.2823546597	1.6797	0.001389	-1.2017	-0.0009937	0.47803	0.0003953	826.938073459433	51.842	0.72123	51.842	51.455	52.176	-7.1054E-15					154	43	4	0	0	0	3.4136E-246	2	49069	342.43	313.47	1	82751000			38228	598	6493	6493	40293;40294	40294
GQAAVQQLQAEGLSPR	16	Unmodified	_GQAAVQQLQAEGLSPR_	0	sp|P16152|CBR1_HUMAN	sp|P16152|CBR1_HUMAN	sp|P16152|CBR1_HUMAN	MULTI-MSMS	DDA_ON3	ON3	551.629455566406	3	551.62867	1651.86418	38069.474402739	1.3588	0.00074954	-1.18	-0.00065092	0.17877	9.8615E-05	551.62848974747	51.844	0.7212	51.844	51.436	52.158	7.1054E-15					150	43	4	0	0	0	2.0275E-17	3	49070	164.66	152.49	1	77934000			38229	598	6493	6493	40295;40296;40297	40297
GQAAVQQLQAEGLSPR	16	Unmodified	_GQAAVQQLQAEGLSPR_	0	sp|P16152|CBR1_HUMAN	sp|P16152|CBR1_HUMAN	sp|P16152|CBR1_HUMAN	MULTI-MATCH	DDA_IN2	IN2		2	826.939367	1651.86418	30550.8411041996	1.9346	0.0015998	-0.28884	-0.00023885	1.6458	0.001361	827.441639043291	52.815	0.053637	52.815	52.788	52.841	0	-0.26546	-0.00020739	NaN	336.1	4	2	2	NaN	NaN	NaN	NaN	0		NaN	NaN	0	6961100			38230	598	6493	6493
GQAAVQQLQAEGLSPR	16	Unmodified	_GQAAVQQLQAEGLSPR_	0	sp|P16152|CBR1_HUMAN	sp|P16152|CBR1_HUMAN	sp|P16152|CBR1_HUMAN	MULTI-MATCH	DDA_IN2	IN2		3	551.62867	1651.86418	37817.7847503272	0.46781	0.00025806	1.0935	0.00060321	1.5613	0.00086127	551.629786673562	46.476	0.30292	46.476	46.325	46.628	0	0.15525	0.00091064	NaN	103.17	37	16	3	NaN	NaN	NaN	NaN	0		NaN	NaN	0	7516300			38231	598	6493	6493
GQAAVQQLQAEGLSPR	16	Unmodified	_GQAAVQQLQAEGLSPR_	0	sp|P16152|CBR1_HUMAN	sp|P16152|CBR1_HUMAN	sp|P16152|CBR1_HUMAN	MULTI-MATCH	DDA_ON3	ON3		3	551.62867	1651.86418	NaN	0.3675	0.00020272	0.50155	0.00027667	0.86905	0.00047939	551.628988125196	46.106	0.1061	46.106	46.019	46.125	7.1054E-15	-0.21428	-6.8984E-05	NaN	103.17	8	5	2	NaN	NaN	NaN	NaN	0		NaN	NaN	0	2539000			38232	598	6493	6493
GQCDLELINVCNENSLFK	18	Unmodified	_GQCDLELINVCNENSLFK_	0	sp|Q00610|CLH1_HUMAN	sp|Q00610|CLH1_HUMAN	sp|Q00610|CLH1_HUMAN	MULTI-MSMS	DDA_IN2	IN2	718.6748046875	3	718.338239	2151.99289	38233.4991754566	1.2149	0.00087271	1.2775	0.00091765	2.4924	0.0017904	718.67305006878	83.978	0.14558	83.978	83.889	84.034	0					18	7	3	0	0	0	0.019129	1	85936	39.863	35.912	1	1843300			38233	1225	6494	6494	40298	40298
GQCDLELINVCNENSLFK	18	Unmodified	_GQCDLELINVCNENSLFK_	0	sp|Q00610|CLH1_HUMAN	sp|Q00610|CLH1_HUMAN	sp|Q00610|CLH1_HUMAN	MULTI-MSMS	DDA_IN2	IN2	1077.00439453125	2	1077.00372	2151.99289	27949.4401575996	0.91815	0.00098885	0.67021	0.00072182	1.5884	0.0017107	1077.00318567158	83.997	0.1094	83.997	83.925	84.034	0					8	5	2	0	0	0	2.031E-05	1	85939	96.464	83.06	1	2585200			38234	1225	6494	6494	40299	40299
GQCDLELINVCNENSLFK	18	Unmodified	_GQCDLELINVCNENSLFK_	0	sp|Q00610|CLH1_HUMAN	sp|Q00610|CLH1_HUMAN	sp|Q00610|CLH1_HUMAN	MULTI-MSMS	DDA_OC1	OC1	1077.00561523438	2	1077.00372	2151.99289	27399.2506227381	2.3337	0.0025134	-1.0727	-0.0011553	1.261	0.0013581	1077.5017290266	84.543	0.20084	84.543	84.424	84.625	0					20	10	3	0	0	0	5.7241E-28	2	89172	174.95	161.36	1	6194700			38235	1225	6494	6494	40300;40301	40300
GQCDLELINVCNENSLFK	18	Unmodified	_GQCDLELINVCNENSLFK_	0	sp|Q00610|CLH1_HUMAN	sp|Q00610|CLH1_HUMAN	sp|Q00610|CLH1_HUMAN	MULTI-MSMS	DDA_OC3	OC3	718.341247558594	3	718.338239	2151.99289	32536.6651663569	2.3615	0.0016963	-0.84118	-0.00060425	1.5203	0.0010921	718.336613147493	83.762	0.18269	83.762	83.651	83.834	0					15	9	2	0	0	0	0.067701	1	87622	29.577	25.972	1	4544600			38236	1225	6494	6494	40302	40302
GQCDLELINVCNENSLFK	18	Unmodified	_GQCDLELINVCNENSLFK_	0	sp|Q00610|CLH1_HUMAN	sp|Q00610|CLH1_HUMAN	sp|Q00610|CLH1_HUMAN	MULTI-MSMS	DDA_ON1	ON1	1077.50634765625	2	1077.00372	2151.99289	28309.6426722193	1.8462	0.0019884	1.3431	0.0014465	3.1893	0.0034348	1077.50757046809	84.947	0.18258	84.947	84.84	85.023	1.4211E-14					21	9	3	0	0	0	2.8889E-100	1	88269	258.6	230.94	1	10420000			38237	1225	6494	6494	40303	40303
GQCDLELINVCNENSLFK	18	Unmodified	_GQCDLELINVCNENSLFK_	0	sp|Q00610|CLH1_HUMAN	sp|Q00610|CLH1_HUMAN	sp|Q00610|CLH1_HUMAN	MULTI-MSMS	DDA_ON1	ON1	718.034912109375	3	718.338239	2151.99289	34321.7564958802	2.2255	0.0015987	0.21151	0.00015193	2.437	0.0017506	718.671494240172	84.96	0.18242	84.96	84.877	85.059	1.4211E-14					18	9	3	0	0	0	0.0022855	2	88285	53.453	45.266	1	4292100			38238	1225	6494	6494	40304;40305	40304
GQCDLELINVCNENSLFK	18	Unmodified	_GQCDLELINVCNENSLFK_	0	sp|Q00610|CLH1_HUMAN	sp|Q00610|CLH1_HUMAN	sp|Q00610|CLH1_HUMAN	MULTI-MSMS	DDA_ON2	ON2	1077.51049804688	2	1077.00372	2151.99289	27463.4814376639	0.62829	0.00067667	2.1886	0.0023571	2.8169	0.0030338	1077.50840380709	84.52	0.1457	84.52	84.45	84.595	-1.4211E-14					19	7	3	0	0	0	4.8438E-63	1	87779	215.87	190.53	1	8875900			38239	1225	6494	6494	40306	40306
GQCDLELINVCNENSLFK	18	Unmodified	_GQCDLELINVCNENSLFK_	0	sp|Q00610|CLH1_HUMAN	sp|Q00610|CLH1_HUMAN	sp|Q00610|CLH1_HUMAN	MULTI-MSMS	DDA_ON2	ON2	718.671325683594	3	718.338239	2151.99289	34606.009467366	0.89273	0.00064128	-0.1637	-0.00011759	0.72903	0.00052369	718.67175753604	84.539	0.10933	84.539	84.468	84.577	1.4211E-14					10	5	2	0	0	0	0.00056711	1	87802	65.022	55.461	1	5347800			38240	1225	6494	6494	40307	40307
GQCDLELINVCNENSLFK	18	Unmodified	_GQCDLELINVCNENSLFK_	0	sp|Q00610|CLH1_HUMAN	sp|Q00610|CLH1_HUMAN	sp|Q00610|CLH1_HUMAN	MULTI-MSMS	DDA_ON3	ON3	718.673828125	3	718.338239	2151.99289	33026.3298905197	1.5723	0.0011294	0.35384	0.00025418	1.9261	0.0013836	718.338077879659	83.788	0.18275	83.788	83.68	83.863	0					21	9	3	0	0	0	1.1505E-15	1	85899	125.18	115.22	1	8621400			38241	1225	6494	6494	40308	40308
GQCDLELINVCNENSLFK	18	Unmodified	_GQCDLELINVCNENSLFK_	0	sp|Q00610|CLH1_HUMAN	sp|Q00610|CLH1_HUMAN	sp|Q00610|CLH1_HUMAN	MULTI-MATCH	DDA_IN1	IN1		3	718.338239	2151.99289	33085.2478187398	1.0523	0.00075588	2.0968	0.0015062	3.1491	0.0022621	718.339486796888	84.043	0.16378	84.043	83.969	84.133	0	0.021616	0.0028067	NaN	125.18	16	8	3	NaN	NaN	NaN	NaN	0		NaN	NaN	0	3449800			38242	1225	6494	6494
GQCDLELINVCNENSLFK	18	Unmodified	_GQCDLELINVCNENSLFK_	0	sp|Q00610|CLH1_HUMAN	sp|Q00610|CLH1_HUMAN	sp|Q00610|CLH1_HUMAN	MULTI-MATCH	DDA_OC1	OC1		3	718.338239	2151.99289	35955.5339468496	3.0818	0.0022138	-0.007536	-5.4134E-06	3.0743	0.0022084	718.673400226999	84.557	0.12824	84.557	84.497	84.625	0	0.53598	-0.0017282	NaN	125.18	14	6	3	NaN	NaN	NaN	NaN	0		NaN	NaN	0	2625000			38243	1225	6494	6494
GQCDLELINVCNENSLFK	18	Unmodified	_GQCDLELINVCNENSLFK_	0	sp|Q00610|CLH1_HUMAN	sp|Q00610|CLH1_HUMAN	sp|Q00610|CLH1_HUMAN	MULTI-MATCH	DDA_OC2	OC2		3	718.338239	2151.99289	32910.2465606425	3.8228	0.0027461	0.8723	0.0006266	4.6951	0.0033727	718.337849022143	84	0.14609	84	83.909	84.055	0	-0.02138	0.00016783	NaN	125.18	12	7	2	NaN	NaN	NaN	NaN	0		NaN	NaN	0	4665200			38244	1225	6494	6494
GQCIKPLFGAVTK	13	Unmodified	_GQCIKPLFGAVTK_	1	sp|P35555|FBN1_HUMAN	sp|P35555|FBN1_HUMAN	sp|P35555|FBN1_HUMAN	MULTI-SECPEP	DDA_IN1	IN1	473.91357421875	3	473.598995	1417.77516	41282.5393197403	1.204	0.0005702	-0.23875	-0.00011307	0.96521	0.00045712	473.598893648726	53.862	0.46992	53.862	53.594	54.063	0					89	25	4	0	0	0	0.0094632	1	51511	79.875	68.82	1	29668000			38245	807	6495	6495	40309	40309
GQCIKPLFGAVTK	13	Unmodified	_GQCIKPLFGAVTK_	1	sp|P35555|FBN1_HUMAN	sp|P35555|FBN1_HUMAN	sp|P35555|FBN1_HUMAN	MULTI-MSMS	DDA_IN2	IN2	473.264862060547	3	473.598995	1417.77516	42574.20549489	0.35273	0.00016705	-0.52918	-0.00025062	-0.17645	-8.3565E-05	473.598721264476	53.737	0.41618	53.737	53.546	53.962	-7.1054E-15					76	22	5	0	0	0	0.0015664	2	51066	80.905	66.029	1	45281000			38246	807	6495	6495	40310;40311	40311
GQCIKPLFGAVTK	13	Unmodified	_GQCIKPLFGAVTK_	1	sp|P35555|FBN1_HUMAN	sp|P35555|FBN1_HUMAN	sp|P35555|FBN1_HUMAN	MULTI-MSMS	DDA_IN3	IN3	473.597473144531	3	473.598995	1417.77516	42512.1491633486	0.24465	0.00011586	-0.51823	-0.00024543	-0.27358	-0.00012957	473.59875690005	53.048	0.397	53.048	52.883	53.28	7.1054E-15					70	21	4	0	0	0	0.0079401	1	50372	55.98	37.884	1	47935000			38247	807	6495	6495	40312	40312
GQCIKPLFGAVTK	13	Unmodified	_GQCIKPLFGAVTK_	1	sp|P35555|FBN1_HUMAN	sp|P35555|FBN1_HUMAN	sp|P35555|FBN1_HUMAN	MSMS	DDA_IN3	IN3	709.895935058594	2	709.894854	1417.77516	NaN	NaN	NaN	NaN	NaN	NaN	NaN	NaN	53.08	1	53.08	52.58	53.58	0								0	0	0	0.0036274	1	50504	101.39	77.304	1				38248	807	6495	6495	40313	40313
GQCIKPLFGAVTK	13	Unmodified	_GQCIKPLFGAVTK_	1	sp|P35555|FBN1_HUMAN	sp|P35555|FBN1_HUMAN	sp|P35555|FBN1_HUMAN	MULTI-MSMS	DDA_OC1	OC1	473.933654785156	3	473.598995	1417.77516	40484.5616117378	1.0431	0.00049401	-0.13	-6.1566E-05	0.91311	0.00043245	473.599124000538	54.869	0.66627	54.869	54.543	55.21	-7.1054E-15					162	36	7	0	0	0	0.0012237	2	54556	85.457	77.733	1	992260000			38249	807	6495	6495	40314;40315	40314
GQCIKPLFGAVTK	13	Unmodified	_GQCIKPLFGAVTK_	1	sp|P35555|FBN1_HUMAN	sp|P35555|FBN1_HUMAN	sp|P35555|FBN1_HUMAN	MULTI-MSMS	DDA_OC1	OC1	709.896423339844	2	709.894854	1417.77516	32829.7817358597	1.7384	0.0012341	-0.93269	-0.00066211	0.80573	0.00057199	709.894484220694	54.877	0.3965	54.877	54.615	55.011	7.1054E-15					81	21	5	0	0	0	4.3637E-07	1	54624	145.28	120.14	1	103010000			38250	807	6495	6495	40316	40316
GQCIKPLFGAVTK	13	Unmodified	_GQCIKPLFGAVTK_	1	sp|P35555|FBN1_HUMAN	sp|P35555|FBN1_HUMAN	sp|P35555|FBN1_HUMAN	MULTI-MSMS	DDA_OC2	OC2	473.265594482422	3	473.598995	1417.77516	40409.1179813785	0.84751	0.00040138	0.342	0.00016197	1.1895	0.00056335	473.599363509953	53.446	0.59197	53.446	53.223	53.815	7.1054E-15					153	32	6	0	0	0	0.00023502	3	52302	99.844	93.611	1	841700000			38251	807	6495	6495	40317;40318;40319	40318
GQCIKPLFGAVTK	13	Unmodified	_GQCIKPLFGAVTK_	1	sp|P35555|FBN1_HUMAN	sp|P35555|FBN1_HUMAN	sp|P35555|FBN1_HUMAN	MULTI-MSMS	DDA_OC2	OC2	710.398864746094	2	709.894854	1417.77516	32767.3761489971	1.6491	0.0011707	-0.45039	-0.00031973	1.1987	0.00085095	709.894951650042	53.461	0.44862	53.461	53.276	53.725	0					87	24	5	0	0	0	1.1691E-13	1	52153	169.65	142.5	1	70992000			38252	807	6495	6495	40320	40320
GQCIKPLFGAVTK	13	Unmodified	_GQCIKPLFGAVTK_	1	sp|P35555|FBN1_HUMAN	sp|P35555|FBN1_HUMAN	sp|P35555|FBN1_HUMAN	MULTI-MSMS	DDA_OC3	OC3	473.599548339844	3	473.598995	1417.77516	40322.6180809521	1.1169	0.00052897	0.24858	0.00011773	1.3655	0.00064669	473.599311003812	53.062	0.6472	53.062	52.792	53.44	0					166	35	6	0	0	0	4.6364E-05	3	51944	109.15	98.375	1	930850000			38253	807	6495	6495	40321;40322;40323	40321
GQCIKPLFGAVTK	13	Unmodified	_GQCIKPLFGAVTK_	1	sp|P35555|FBN1_HUMAN	sp|P35555|FBN1_HUMAN	sp|P35555|FBN1_HUMAN	MULTI-MSMS	DDA_OC3	OC3	710.396911621094	2	709.894854	1417.77516	33111.7747907861	2.073	0.0014716	-0.7025	-0.0004987	1.3705	0.00097289	709.894637003452	53.071	0.44911	53.071	52.882	53.332	0					89	24	5	0	0	0	1.4546E-42	1	51990	218.15	175.96	1	69694000			38254	807	6495	6495	40324	40324
GQCIKPLFGAVTK	13	Unmodified	_GQCIKPLFGAVTK_	1	sp|P35555|FBN1_HUMAN	sp|P35555|FBN1_HUMAN	sp|P35555|FBN1_HUMAN	MULTI-MSMS	DDA_ON3	ON3	474.26806640625	3	473.598995	1417.77516	41992.3477403244	1.1859	0.00056162	0.70298	0.00033293	1.8888	0.00089455	473.599149389747	53.106	0.32374	53.106	52.968	53.291	0					54	17	4	0	0	0	0.0019843	3	50410	76.588	61.712	1	14683000			38255	807	6495	6495	40325;40326;40327	40325
GQCIKPLFGAVTK	13	Unmodified	_GQCIKPLFGAVTK_	1	sp|P35555|FBN1_HUMAN	sp|P35555|FBN1_HUMAN	sp|P35555|FBN1_HUMAN	MULTI-MATCH	DDA_IN2	IN2		2	709.894854	1417.77516	35010.6237262757	1.1791	0.00083701	1.7102	0.0012141	2.8893	0.0020511	709.895756780131	53.714	0.19861	53.714	53.636	53.835	0	0.29882	0.0028156	NaN	218.15	13	10	2	NaN	NaN	NaN	NaN	0		NaN	NaN	0	4167000			38256	807	6495	6495
GQCIKPLFGAVTK	13	Unmodified	_GQCIKPLFGAVTK_	1	sp|P35555|FBN1_HUMAN	sp|P35555|FBN1_HUMAN	sp|P35555|FBN1_HUMAN	MULTI-MATCH	DDA_ON1	ON1		3	473.598995	1417.77516	44530.4671554966	1.8528	0.00087749	0.83783	0.0003968	2.6906	0.0012743	473.599168443427	55.089	0.35698	55.089	54.835	55.192	7.1054E-15	0.20744	0.00056507	NaN	85.457	47	19	4	NaN	NaN	NaN	NaN	0		NaN	NaN	0	19527000			38257	807	6495	6495
GQCIKPLFGAVTK	13	Unmodified	_GQCIKPLFGAVTK_	1	sp|P35555|FBN1_HUMAN	sp|P35555|FBN1_HUMAN	sp|P35555|FBN1_HUMAN	MULTI-MATCH	DDA_ON2	ON2		3	473.598995	1417.77516	42750.7323107135	1.035	0.00049016	0.80252	0.00038007	1.8375	0.00087023	473.599118393341	54.688	0.28596	54.688	54.514	54.8	0	-0.1943	0.0005149	NaN	85.457	39	15	3	NaN	NaN	NaN	NaN	0		NaN	NaN	0	15773000			38258	807	6495	6495
GQCVNTPGDFECK	13	Unmodified	_GQCVNTPGDFECK_	0	sp|P35555|FBN1_HUMAN	sp|P35555|FBN1_HUMAN	sp|P35555|FBN1_HUMAN	MULTI-MSMS	DDA_OC1	OC1	756.320251464844	2	756.316308	1510.61806	32536.3494522279	1.9976	0.0015108	-0.75346	-0.00056986	1.2441	0.00094092	756.316274629737	39.419	0.3064	39.419	39.243	39.55	0					55	16	4	0	0	0	5.8191E-21	1	36651	188.28	186.52	1	32601000			38259	807	6496	6496	40328	40328
GQCVNTPGDFECK	13	Unmodified	_GQCVNTPGDFECK_	0	sp|P35555|FBN1_HUMAN	sp|P35555|FBN1_HUMAN	sp|P35555|FBN1_HUMAN	MULTI-MSMS	DDA_OC2	OC2	756.318481445313	2	756.316308	1510.61806	32347.1349274372	1.4953	0.0011309	-1.6074	-0.0012157	-0.11213	-8.4802E-05	756.315619272552	38.314	0.32378	38.314	38.169	38.493	0					58	17	4	0	0	0	9.4047E-11	1	34498	162.38	161.67	1	21118000			38260	807	6496	6496	40329	40329
GQCVNTPGDFECK	13	Unmodified	_GQCVNTPGDFECK_	0	sp|P35555|FBN1_HUMAN	sp|P35555|FBN1_HUMAN	sp|P35555|FBN1_HUMAN	MULTI-MSMS	DDA_OC3	OC3	756.318115234375	2	756.316308	1510.61806	32323.9502474112	2.2705	0.0017172	-1.5364	-0.001162	0.73412	0.00055523	756.315635488798	38.192	0.34305	38.192	38.041	38.384	0					62	18	4	0	0	0	2.5002E-11	1	34560	167.09	165.33	1	23633000			38261	807	6496	6496	40330	40330
GQCVNTPGDFECKCDEGYESGFMMMK	26	Unmodified	_GQCVNTPGDFECKCDEGYESGFMMMK_	1	sp|P35555|FBN1_HUMAN	sp|P35555|FBN1_HUMAN	sp|P35555|FBN1_HUMAN	MULTI-MSMS	DDA_OC1	OC1	1026.73791503906	3	1026.40193	3076.18396	28519.4414584752	3.3483	0.0034367	-0.19056	-0.00019559	3.1578	0.0032411	1027.07044921177	70.798	0.41958	70.798	70.546	70.965	-1.4211E-14					69	22	4	0	0	0	9.5403E-06	1	73186	67.614	67.523	1	4318700			38262	807	6497	6497	40331	40331
GQCVNTPGDFECKCDEGYESGFMMMK	26	Unmodified	_GQCVNTPGDFECKCDEGYESGFMMMK_	1	sp|P35555|FBN1_HUMAN	sp|P35555|FBN1_HUMAN	sp|P35555|FBN1_HUMAN	MULTI-MSMS	DDA_OC2	OC2	1027.07360839844	3	1026.40193	3076.18396	28859.7788815709	3.2526	0.0033385	-0.83455	-0.00085658	2.4181	0.0024819	1026.73509820949	69.985	0.38478	69.985	69.82	70.205	0					51	20	3	0	0	0	1.9833E-05	1	71414	65.423	65.423	1	5494900			38263	807	6497	6497	40332	40332
GQCVNTPGDFECKCDEGYESGFMMMK	26	Unmodified	_GQCVNTPGDFECKCDEGYESGFMMMK_	1	sp|P35555|FBN1_HUMAN	sp|P35555|FBN1_HUMAN	sp|P35555|FBN1_HUMAN	MULTI-MSMS	DDA_OC3	OC3	1027.07641601563	3	1026.40193	3076.18396	28931.0478287673	3.0957	0.0031775	-0.43456	-0.00044603	2.6612	0.0027314	1026.73620881037	69.728	0.34706	69.728	69.538	69.885	0					56	18	4	0	0	0	6.9757E-08	1	71443	83.992	83.745	1	7934900			38264	807	6497	6497	40333	40333
GQDIFIIQTIPR	12	Unmodified	_GQDIFIIQTIPR_	0	sp|Q14558|KPRA_HUMAN	sp|Q14558|KPRA_HUMAN	sp|Q14558|KPRA_HUMAN	MULTI-MSMS	DDA_OC3	OC3	701.401489257813	2	700.898451	1399.78235	34501.3746305828	2.7939	0.0019582	-0.76181	-0.00053395	2.032	0.0014243	700.89817332367	80.863	0.20146	80.863	80.743	80.945	0					19	10	2	0	0	0	0.022102	1	84339	63.401	50.282	1	4711000			38265	1392	6498	6498	40334	40334
GQDIFIIQTIPR	12	Unmodified	_GQDIFIIQTIPR_	0	sp|Q14558|KPRA_HUMAN	sp|Q14558|KPRA_HUMAN	sp|Q14558|KPRA_HUMAN	MSMS	DDA_ON1	ON1	700.900573730469	2	700.898451	1399.78235	NaN	NaN	NaN	NaN	NaN	NaN	NaN	NaN	82.332	1	82.332	81.832	82.832	0								0	0	0	0.030984	1	85254	56.205	45.748	1				38266	1392	6498	6498	40335	40335
GQDIFIIQTIPR	12	Unmodified	_GQDIFIIQTIPR_	0	sp|Q14558|KPRA_HUMAN	sp|Q14558|KPRA_HUMAN	sp|Q14558|KPRA_HUMAN	MULTI-MSMS	DDA_ON2	ON2	700.900329589844	2	700.898451	1399.78235	35589.1756075368	1.3725	0.00096195	0.47234	0.00033106	1.8448	0.001293	700.898627579154	81.913	0.18097	81.913	81.789	81.97	0					20	9	3	0	0	0	0.0063721	2	84749	81.625	71.828	1	5061600			38267	1392	6498	6498	40336;40337	40337
GQDIFIIQTIPR	12	Unmodified	_GQDIFIIQTIPR_	0	sp|Q14558|KPRA_HUMAN	sp|Q14558|KPRA_HUMAN	sp|Q14558|KPRA_HUMAN	MULTI-MSMS	DDA_ON3	ON3	700.898620605469	2	700.898451	1399.78235	34777.3777562701	2.6018	0.0018236	-0.10281	-7.206E-05	2.499	0.0017515	700.898315937806	80.977	0.18231	80.977	80.892	81.074	0					17	9	2	0	0	0	0.0015523	1	82654	98.156	79.484	1	4357600			38268	1392	6498	6498	40338	40338
GQDIFIIQTIPR	12	Unmodified	_GQDIFIIQTIPR_	0	sp|Q14558|KPRA_HUMAN	sp|Q14558|KPRA_HUMAN	sp|Q14558|KPRA_HUMAN	MULTI-MATCH	DDA_IN3	IN3		2	700.898451	1399.78235	41029.3492217181	1.2457	0.0008731	-0.018927	-1.3266E-05	1.2268	0.00085984	700.898543348504	80.896	0.14508	80.896	80.834	80.979	0	-0.060403	-0.00030155	NaN	98.156	10	7	2	NaN	NaN	NaN	NaN	0		NaN	NaN	0	2890900			38269	1392	6498	6498
GQDIFIIQTIPR	12	Unmodified	_GQDIFIIQTIPR_	0	sp|Q14558|KPRA_HUMAN	sp|Q14558|KPRA_HUMAN	sp|Q14558|KPRA_HUMAN	MULTI-MATCH	DDA_OC1	OC1		2	700.898451	1399.78235	35854.7007586129	1.6528	0.0011584	0.41877	0.00029352	2.0715	0.0014519	700.898706527158	81.748	0.20174	81.748	81.678	81.88	0	-0.082318	-4.9177E-05	NaN	81.625	15	10	2	NaN	NaN	NaN	NaN	0		NaN	NaN	0	3523300			38270	1392	6498	6498
GQDIFIIQTIPR	12	Unmodified	_GQDIFIIQTIPR_	0	sp|Q14558|KPRA_HUMAN	sp|Q14558|KPRA_HUMAN	sp|Q14558|KPRA_HUMAN	MULTI-MATCH	DDA_OC2	OC2		2	700.898451	1399.78235	33567.7421185714	2.549	0.0017866	1.4775	0.0010356	4.0265	0.0028222	700.899471108576	81.09	0.14554	81.09	80.991	81.136	0	0.13358	0.0017962	NaN	98.156	13	7	2	NaN	NaN	NaN	NaN	0		NaN	NaN	0	3497500			38271	1392	6498	6498
GQDLGQAVLDAGHSVSTLEK	20	Unmodified	_GQDLGQAVLDAGHSVSTLEK_	0	sp|O15230|LAMA5_HUMAN	sp|O15230|LAMA5_HUMAN	sp|O15230|LAMA5_HUMAN	MULTI-MSMS	DDA_OC1	OC1	675.676940917969	3	675.679759	2024.01745	34817.4017891573	0.58009	0.00039195	0.30415	0.00020551	0.88424	0.00059746	676.014291202098	71.832	0.3807	71.832	71.678	72.059	0					80	20	6	0	0	0	8.7234E-18	5	74685	132.45	122.53	1	96195000			38272	132	6499	6499	40339;40340;40341;40342;40343	40342
GQDLGQAVLDAGHSVSTLEK	20	Unmodified	_GQDLGQAVLDAGHSVSTLEK_	0	sp|O15230|LAMA5_HUMAN	sp|O15230|LAMA5_HUMAN	sp|O15230|LAMA5_HUMAN	MULTI-MSMS	DDA_OC2	OC2	675.681335449219	3	675.679759	2024.01745	34636.1685106693	-0.045556	-3.0781E-05	0.27745	0.00018746	0.23189	0.00015668	676.014117064554	71.046	0.47266	71.046	70.826	71.299	1.4211E-14					87	25	5	0	0	0	5.8541E-06	2	72479	84.181	74.601	1	78519000			38273	132	6499	6499	40344;40345	40344
GQDLGQAVLDAGHSVSTLEK	20	Unmodified	_GQDLGQAVLDAGHSVSTLEK_	0	sp|O15230|LAMA5_HUMAN	sp|O15230|LAMA5_HUMAN	sp|O15230|LAMA5_HUMAN	MULTI-MSMS	DDA_OC3	OC3	676.349548339844	3	675.679759	2024.01745	34806.2764734129	0.65692	0.00044387	0.086782	5.8637E-05	0.74371	0.00050251	676.014107049735	70.657	0.43344	70.657	70.451	70.884	1.4211E-14					71	23	4	0	0	0	2.6228E-18	3	72414	134.07	118.68	1	134020000			38274	132	6499	6499	40346;40347;40348	40347
GQDLLKR	7	Unmodified	_GQDLLKR_	1	sp|P11171|EPB41_HUMAN	sp|P11171|EPB41_HUMAN	sp|P11171|EPB41_HUMAN	MULTI-MSMS	DDA_OC1	OC1	415.247802734375	2	415.248152	828.481751	42683.7049831858	0.76176	0.00031632	0.080243	3.3321E-05	0.842	0.00034964	415.248250653305	26.507	0.41051	26.507	26.352	26.763	0					67	22	4	0	0	0	0.053019	1	21525	122.5	60.941	1	90040000			38275	509	6500	6500	40349	40349
GQDLLKR	7	Unmodified	_GQDLLKR_	1	sp|P11171|EPB41_HUMAN	sp|P11171|EPB41_HUMAN	sp|P11171|EPB41_HUMAN	MULTI-MATCH	DDA_IN1	IN1		2	415.248152	828.481751	42959.9518632341	0.88018	0.00036549	0.33218	0.00013794	1.2124	0.00050343	415.248384418031	26.081	0.37655	26.081	25.934	26.311	-3.5527E-15	0.17684	0.00013697	NaN	122.5	50	20	4	NaN	NaN	NaN	NaN	0		NaN	NaN	0	15612000			38276	509	6500	6500
GQDLLKR	7	Unmodified	_GQDLLKR_	1	sp|P11171|EPB41_HUMAN	sp|P11171|EPB41_HUMAN	sp|P11171|EPB41_HUMAN	MULTI-MATCH	DDA_IN2	IN2		2	415.248152	828.481751	43489.8753241121	1.3177	0.00054717	-0.034662	-1.4393E-05	1.283	0.00053278	415.248446259874	26.015	0.39384	26.015	25.869	26.263	0	0.11123	-0.00016769	NaN	122.5	50	21	4	NaN	NaN	NaN	NaN	0		NaN	NaN	0	16466000			38277	509	6500	6500
GQDLLKR	7	Unmodified	_GQDLLKR_	1	sp|P11171|EPB41_HUMAN	sp|P11171|EPB41_HUMAN	sp|P11171|EPB41_HUMAN	MULTI-MATCH	DDA_IN3	IN3		2	415.248152	828.481751	44232.2050995558	1.3766	0.00057162	-1.0547	-0.00043798	0.32184	0.00013364	415.248236066384	25.756	0.48543	25.756	25.565	26.051	0	-0.14768	-0.0010149	NaN	122.5	65	28	4	NaN	NaN	NaN	NaN	0		NaN	NaN	0	10856000			38278	509	6500	6500
GQDLLKR	7	Unmodified	_GQDLLKR_	1	sp|P11171|EPB41_HUMAN	sp|P11171|EPB41_HUMAN	sp|P11171|EPB41_HUMAN	MULTI-MATCH	DDA_OC2	OC2		2	415.248152	828.481751	42428.2758647204	1.7434	0.00072395	0.23976	9.9559E-05	1.9832	0.00082351	415.248246630009	25.693	0.50258	25.693	25.538	26.04	-3.5527E-15	-0.21142	6.0214E-05	NaN	122.5	52	27	3	NaN	NaN	NaN	NaN	0		NaN	NaN	0	53829000			38279	509	6500	6500
GQDLLKR	7	Unmodified	_GQDLLKR_	1	sp|P11171|EPB41_HUMAN	sp|P11171|EPB41_HUMAN	sp|P11171|EPB41_HUMAN	MULTI-MATCH	DDA_OC3	OC3		2	415.248152	828.481751	41160.9054862917	2.0009	0.00083089	0.53908	0.00022385	2.54	0.0010547	415.24826609821	25.525	0.22948	25.525	25.388	25.618	-3.5527E-15	-0.37937	0.0003088	NaN	122.5	32	12	4	NaN	NaN	NaN	NaN	0		NaN	NaN	0	75395000			38280	509	6500	6500
GQDLLKR	7	Unmodified	_GQDLLKR_	1	sp|P11171|EPB41_HUMAN	sp|P11171|EPB41_HUMAN	sp|P11171|EPB41_HUMAN	MULTI-MATCH	DDA_ON3	ON3		2	415.248152	828.481751	43838.43752293	2.2241	0.00092354	0.64543	0.00026801	2.8695	0.0011916	415.248233486395	25.751	0.26997	25.751	25.67	25.94	0	-0.15285	0.00039712	NaN	122.5	20	14	2	NaN	NaN	NaN	NaN	0		NaN	NaN	0	14352000			38281	509	6500	6500
GQDSTIAASEQQVAAR	16	Unmodified	_GQDSTIAASEQQVAAR_	0	sp|P13611|CSPG2_HUMAN	sp|P13611|CSPG2_HUMAN	sp|P13611|CSPG2_HUMAN	MULTI-MSMS	DDA_OC3	OC3	544.605712890625	3	544.604302	1630.79108	38058.2741587108	1.9185	0.0010448	0.3892	0.00021196	2.3077	0.0012568	544.604547356791	64.494	0.46924	64.494	64.278	64.747	0					69	25	4	0	0	0	0.072533	1	65276	29.733	23.838	1	29973000			38282	550	6501	6501	40350	40350
GQDSTIAASEQQVAAR	16	Unmodified	_GQDSTIAASEQQVAAR_	0	sp|P13611|CSPG2_HUMAN	sp|P13611|CSPG2_HUMAN	sp|P13611|CSPG2_HUMAN	MULTI-MSMS	DDA_ON1	ON1	544.899658203125	3	544.604302	1630.79108	38699.4448289879	0.95609	0.00052069	0.57945	0.00031557	1.5355	0.00083626	544.604615448881	66.022	0.32623	66.022	65.933	66.259	0					54	17	4	0	0	0	0.0097016	1	66404	45.614	39.137	1	24319000			38283	550	6501	6501	40351	40351
GQDSTIAASEQQVAAR	16	Unmodified	_GQDSTIAASEQQVAAR_	0	sp|P13611|CSPG2_HUMAN	sp|P13611|CSPG2_HUMAN	sp|P13611|CSPG2_HUMAN	MULTI-MATCH	DDA_IN1	IN1		3	544.604302	1630.79108	37977.8327350926	0.64922	0.00035357	1.5088	0.00082168	2.158	0.0011753	544.605181743792	65.159	0.47447	65.159	64.862	65.336	0	0.21954	0.00090205	NaN	29.733	78	25	4	NaN	NaN	NaN	NaN	0		NaN	NaN	0	12253000			38284	550	6501	6501
GQDSTIAASEQQVAAR	16	Unmodified	_GQDSTIAASEQQVAAR_	0	sp|P13611|CSPG2_HUMAN	sp|P13611|CSPG2_HUMAN	sp|P13611|CSPG2_HUMAN	MULTI-MATCH	DDA_IN2	IN2		3	544.604302	1630.79108	38538.8503783166	0.63996	0.00034852	1.2202	0.00066452	1.8601	0.001013	544.605070891286	65.081	0.36377	65.081	64.906	65.27	0	0.14213	0.00043055	NaN	29.733	59	19	4	NaN	NaN	NaN	NaN	0		NaN	NaN	0	11942000			38285	550	6501	6501
GQDSTIAASEQQVAAR	16	Unmodified	_GQDSTIAASEQQVAAR_	0	sp|P13611|CSPG2_HUMAN	sp|P13611|CSPG2_HUMAN	sp|P13611|CSPG2_HUMAN	MULTI-MATCH	DDA_IN3	IN3		3	544.604302	1630.79108	38213.3344082541	1.6049	0.00087403	1.4795	0.00080573	3.0844	0.0016798	544.605300142721	64.791	0.43649	64.791	64.552	64.989	0	-0.14818	0.0008542	NaN	29.733	77	23	5	NaN	NaN	NaN	NaN	0		NaN	NaN	0	12894000			38286	550	6501	6501
GQDSTIAASEQQVAAR	16	Unmodified	_GQDSTIAASEQQVAAR_	0	sp|P13611|CSPG2_HUMAN	sp|P13611|CSPG2_HUMAN	sp|P13611|CSPG2_HUMAN	MULTI-MATCH	DDA_OC1	OC1		3	544.604302	1630.79108	39458.25066061	-0.3937	-0.00021441	0.41554	0.0002263	0.021839	1.1894E-05	544.604150725215	65.628	0.33905	65.628	65.483	65.822	0	0.68834	-0.00088409	NaN	29.733	39	18	3	NaN	NaN	NaN	NaN	0		NaN	NaN	0	18075000			38287	550	6501	6501
GQDSTIAASEQQVAAR	16	Unmodified	_GQDSTIAASEQQVAAR_	0	sp|P13611|CSPG2_HUMAN	sp|P13611|CSPG2_HUMAN	sp|P13611|CSPG2_HUMAN	MULTI-MATCH	DDA_OC2	OC2		3	544.604302	1630.79108	38892.1486240412	1.2593	0.00068583	0.64502	0.00035128	1.9043	0.0010371	544.604723421324	64.856	0.30803	64.856	64.656	64.964	0	-0.083743	-0.00050915	NaN	29.733	47	16	4	NaN	NaN	NaN	NaN	0		NaN	NaN	0	16426000			38288	550	6501	6501
GQDSTIAASEQQVAAR	16	Unmodified	_GQDSTIAASEQQVAAR_	0	sp|P13611|CSPG2_HUMAN	sp|P13611|CSPG2_HUMAN	sp|P13611|CSPG2_HUMAN	MULTI-MATCH	DDA_ON2	ON2		3	544.604302	1630.79108	39309.7484894513	0.48462	0.00026392	0.36827	0.00020056	0.85289	0.00046449	544.604403604958	65.666	0.43188	65.666	65.471	65.902	0	-0.17807	-0.00015893	NaN	45.614	65	23	3	NaN	NaN	NaN	NaN	0		NaN	NaN	0	20099000			38289	550	6501	6501
GQDSTIAASEQQVAAR	16	Unmodified	_GQDSTIAASEQQVAAR_	0	sp|P13611|CSPG2_HUMAN	sp|P13611|CSPG2_HUMAN	sp|P13611|CSPG2_HUMAN	MULTI-MATCH	DDA_ON3	ON3		3	544.604302	1630.79108	38219.7990786486	0.70553	0.00038423	1.1059	0.00060229	1.8114	0.00098652	544.604971687338	64.566	0.35212	64.566	64.377	64.729	0	-0.37304	0.00024385	NaN	29.733	59	19	4	NaN	NaN	NaN	NaN	0		NaN	NaN	0	32421000			38290	550	6501	6501
GQFSTDELVAEVEK	14	Unmodified	_GQFSTDELVAEVEK_	0	sp|Q00610|CLH1_HUMAN;sp|P53675|CLH2_HUMAN	sp|Q00610|CLH1_HUMAN;sp|P53675|CLH2_HUMAN	sp|Q00610|CLH1_HUMAN	MULTI-MSMS	DDA_IN1	IN1	776.885498046875	2	776.380485	1550.74642	31774.5702648669	0.3753	0.00029138	-0.26543	-0.00020607	0.10987	8.5304E-05	776.381695963158	73.076	0.39607	73.076	72.777	73.173	0					34	21	3	0	0	0	0.0016545	1	73255	88.021	69.753	1	9283300			38291	1225;1020	6502	6502	40352	40352
GQFSTDELVAEVEK	14	Unmodified	_GQFSTDELVAEVEK_	0	sp|Q00610|CLH1_HUMAN;sp|P53675|CLH2_HUMAN	sp|Q00610|CLH1_HUMAN;sp|P53675|CLH2_HUMAN	sp|Q00610|CLH1_HUMAN	MSMS	DDA_IN1	IN1	776.380737304688	2	776.380485	1550.74642	NaN	NaN	NaN	NaN	NaN	NaN	NaN	NaN	72.951	1	72.951	72.451	73.451	0								0	0	0	0.0057196	1	73349	73.624	49.637	1				38292	1225;1020	6502	6502	40353	40353
GQFSTDELVAEVEK	14	Unmodified	_GQFSTDELVAEVEK_	0	sp|Q00610|CLH1_HUMAN;sp|P53675|CLH2_HUMAN	sp|Q00610|CLH1_HUMAN;sp|P53675|CLH2_HUMAN	sp|Q00610|CLH1_HUMAN	MULTI-MSMS	DDA_IN3	IN3	776.386169433594	2	776.380485	1550.74642	31852.9452761715	1.7273	0.001341	1.427	0.0011079	3.1543	0.002449	776.883080090895	72.706	0.25274	72.706	72.579	72.832	0					21	13	2	0	0	0	0.011078	1	72959	64.55	47.919	1	6192200			38293	1225;1020	6502	6502	40354	40354
GQFSTDELVAEVEK	14	Unmodified	_GQFSTDELVAEVEK_	0	sp|Q00610|CLH1_HUMAN;sp|P53675|CLH2_HUMAN	sp|Q00610|CLH1_HUMAN;sp|P53675|CLH2_HUMAN	sp|Q00610|CLH1_HUMAN	MULTI-MSMS	DDA_OC2	OC2	776.886352539063	2	776.380485	1550.74642	31327.5517726502	2.4822	0.0019271	0.61559	0.00047793	3.0978	0.002405	776.381850758892	72.759	0.25498	72.759	72.611	72.866	0					27	13	3	0	0	0	2.781E-08	1	74579	140.39	114.35	1	7543600			38294	1225;1020	6502	6502	40355	40355
GQFSTDELVAEVEK	14	Unmodified	_GQFSTDELVAEVEK_	0	sp|Q00610|CLH1_HUMAN;sp|P53675|CLH2_HUMAN	sp|Q00610|CLH1_HUMAN;sp|P53675|CLH2_HUMAN	sp|Q00610|CLH1_HUMAN	MULTI-MSMS	DDA_OC3	OC3	776.386108398438	2	776.380485	1550.74642	31029.288778267	3.6564	0.0028388	0.10076	7.8226E-05	3.7572	0.002917	776.380597418525	72.39	0.27434	72.39	72.195	72.469	-1.4211E-14					31	14	3	0	0	0	0.0056188	1	74460	73.848	61.634	1	7452300			38295	1225;1020	6502	6502	40356	40356
GQFSTDELVAEVEK	14	Unmodified	_GQFSTDELVAEVEK_	0	sp|Q00610|CLH1_HUMAN;sp|P53675|CLH2_HUMAN	sp|Q00610|CLH1_HUMAN;sp|P53675|CLH2_HUMAN	sp|Q00610|CLH1_HUMAN	MSMS	DDA_ON1	ON1	776.381958007813	2	776.380485	1550.74642	NaN	NaN	NaN	NaN	NaN	NaN	NaN	NaN	73.787	1	73.787	73.287	74.287	0								0	0	0	0.00081409	1	75359	90.614	66.627	1				38296	1225;1020	6502	6502	40357	40357
GQFSTDELVAEVEK	14	Unmodified	_GQFSTDELVAEVEK_	0	sp|Q00610|CLH1_HUMAN;sp|P53675|CLH2_HUMAN	sp|Q00610|CLH1_HUMAN;sp|P53675|CLH2_HUMAN	sp|Q00610|CLH1_HUMAN	MULTI-MSMS	DDA_ON3	ON3	776.3828125	2	776.380485	1550.74642	32685.3144458162	2.5606	0.001988	-1.7781	-0.0013805	0.78249	0.00060751	776.380269980567	72.397	0.23558	72.397	72.291	72.526	0					23	12	3	0	0	0	0.0026534	1	72735	83.314	65.046	1	3868100			38297	1225;1020	6502	6502	40358	40358
GQFSTDELVAEVEKR	15	Unmodified	_GQFSTDELVAEVEKR_	1	sp|Q00610|CLH1_HUMAN;sp|P53675|CLH2_HUMAN	sp|Q00610|CLH1_HUMAN;sp|P53675|CLH2_HUMAN	sp|Q00610|CLH1_HUMAN	MULTI-MSMS	DDA_IN1	IN1	570.292297363281	3	569.956453	1706.84753	38416.3953083104	2.1504	0.0012257	0.12102	6.8974E-05	2.2714	0.0012946	570.291563494059	70.161	0.27444	70.161	70.03	70.305	0					39	14	4	0	0	0	0.00036386	1	70112	76.85	64.935	1	14087000			38298	1225;1020	6503	6503	40359	40359
GQFSTDELVAEVEKR	15	Unmodified	_GQFSTDELVAEVEKR_	1	sp|Q00610|CLH1_HUMAN;sp|P53675|CLH2_HUMAN	sp|Q00610|CLH1_HUMAN;sp|P53675|CLH2_HUMAN	sp|Q00610|CLH1_HUMAN	MULTI-MSMS	DDA_IN2	IN2	569.95947265625	3	569.956453	1706.84753	37419.0996244096	2.0104	0.0011458	1.1091	0.00063215	3.1195	0.001778	570.29212946964	70.256	0.23793	70.256	70.129	70.367	1.4211E-14					37	12	4	0	0	0	0.00076794	1	70059	68.481	57.041	1	15695000			38299	1225;1020	6503	6503	40360	40360
GQFSTDELVAEVEKR	15	Unmodified	_GQFSTDELVAEVEKR_	1	sp|Q00610|CLH1_HUMAN;sp|P53675|CLH2_HUMAN	sp|Q00610|CLH1_HUMAN;sp|P53675|CLH2_HUMAN	sp|Q00610|CLH1_HUMAN	MULTI-MSMS	DDA_IN3	IN3	569.959594726563	3	569.956453	1706.84753	36698.7551053461	3.5042	0.0019972	1.6102	0.00091774	5.1144	0.002915	570.292539044237	69.933	0.29285	69.933	69.777	70.07	0					37	15	4	0	0	0	5.2347E-06	1	69797	104.41	91.296	1	13251000			38300	1225;1020	6503	6503	40361	40361
GQFSTDELVAEVEKR	15	Unmodified	_GQFSTDELVAEVEKR_	1	sp|Q00610|CLH1_HUMAN;sp|P53675|CLH2_HUMAN	sp|Q00610|CLH1_HUMAN;sp|P53675|CLH2_HUMAN	sp|Q00610|CLH1_HUMAN	MULTI-MSMS	DDA_OC1	OC1	569.957336425781	3	569.956453	1706.84753	37113.1574384779	3.1059	0.0017703	-0.52805	-0.00030096	2.5779	0.0014693	569.955945801524	70.618	0.49384	70.618	70.38	70.874	0					94	26	5	0	0	0	1.1518E-12	1	73150	129.93	110.87	1	78542000			38301	1225;1020	6503	6503	40362	40362
GQFSTDELVAEVEKR	15	Unmodified	_GQFSTDELVAEVEKR_	1	sp|Q00610|CLH1_HUMAN;sp|P53675|CLH2_HUMAN	sp|Q00610|CLH1_HUMAN;sp|P53675|CLH2_HUMAN	sp|Q00610|CLH1_HUMAN	MULTI-MSMS	DDA_OC2	OC2	570.292114257813	3	569.956453	1706.84753	37187.1441695175	2.9832	0.0017003	-0.27232	-0.00015521	2.7109	0.0015451	570.290891330512	69.86	0.29178	69.86	69.73	70.021	0					71	15	6	0	0	0	8.3684E-13	1	71219	132.05	113.32	1	75896000			38302	1225;1020	6503	6503	40363	40363
GQFSTDELVAEVEKR	15	Unmodified	_GQFSTDELVAEVEKR_	1	sp|Q00610|CLH1_HUMAN;sp|P53675|CLH2_HUMAN	sp|Q00610|CLH1_HUMAN;sp|P53675|CLH2_HUMAN	sp|Q00610|CLH1_HUMAN	MULTI-MSMS	DDA_OC2	OC2	854.431762695313	2	854.431041	1706.84753	30871.8820053146	3.6771	0.0031418	-2.2365	-0.001911	1.4406	0.0012309	854.428846550186	69.848	0.16404	69.848	69.766	69.93	0					13	8	2	0	0	0	0.027192	1	71252	59.116	44.426	1	4561700			38303	1225;1020	6503	6503	40364	40364
GQFSTDELVAEVEKR	15	Unmodified	_GQFSTDELVAEVEKR_	1	sp|Q00610|CLH1_HUMAN;sp|P53675|CLH2_HUMAN	sp|Q00610|CLH1_HUMAN;sp|P53675|CLH2_HUMAN	sp|Q00610|CLH1_HUMAN	MULTI-MSMS	DDA_OC3	OC3	570.293151855469	3	569.956453	1706.84753	37139.0123405427	3.3357	0.0019012	0.13384	7.6286E-05	3.4695	0.0019775	569.956545300048	69.546	0.34647	69.546	69.374	69.721	1.4211E-14					81	18	7	0	0	0	6.973E-09	1	71205	120.3	101.57	1	94142000			38304	1225;1020	6503	6503	40365	40365
GQFSTDELVAEVEKR	15	Unmodified	_GQFSTDELVAEVEKR_	1	sp|Q00610|CLH1_HUMAN;sp|P53675|CLH2_HUMAN	sp|Q00610|CLH1_HUMAN;sp|P53675|CLH2_HUMAN	sp|Q00610|CLH1_HUMAN	MULTI-MSMS	DDA_OC3	OC3	854.932006835938	2	854.431041	1706.84753	30804.1787529368	4.2727	0.0036507	-0.77918	-0.00066575	3.4935	0.002985	854.431618610531	69.529	0.12773	69.529	69.483	69.611	0					11	6	2	0	0	0	0.00090825	1	71283	93.348	78.929	1	7199000			38305	1225;1020	6503	6503	40366	40366
GQFSTDELVAEVEKR	15	Unmodified	_GQFSTDELVAEVEKR_	1	sp|Q00610|CLH1_HUMAN;sp|P53675|CLH2_HUMAN	sp|Q00610|CLH1_HUMAN;sp|P53675|CLH2_HUMAN	sp|Q00610|CLH1_HUMAN	MULTI-MSMS	DDA_ON1	ON1	569.959289550781	3	569.956453	1706.84753	36736.2346444323	4.0643	0.0023165	1.123	0.00064008	5.1873	0.0029565	570.292003240375	70.822	0.43761	70.822	70.54	70.978	1.4211E-14					57	23	4	0	0	0	8.3684E-13	1	71933	132.05	113.32	1	24348000			38306	1225;1020	6503	6503	40367	40367
GQFSTDELVAEVEKR	15	Unmodified	_GQFSTDELVAEVEKR_	1	sp|Q00610|CLH1_HUMAN;sp|P53675|CLH2_HUMAN	sp|Q00610|CLH1_HUMAN;sp|P53675|CLH2_HUMAN	sp|Q00610|CLH1_HUMAN	MULTI-MSMS	DDA_ON2	ON2	569.957885742188	3	569.956453	1706.84753	37157.9083931549	2.9434	0.0016776	0.47708	0.00027192	3.4205	0.0019495	569.956099501583	70.478	0.49224	70.478	70.095	70.588	0					57	26	4	0	0	0	1.0724E-06	1	71526	110.55	97.429	1	22175000			38307	1225;1020	6503	6503	40368	40368
GQFSTDELVAEVEKR	15	Unmodified	_GQFSTDELVAEVEKR_	1	sp|Q00610|CLH1_HUMAN;sp|P53675|CLH2_HUMAN	sp|Q00610|CLH1_HUMAN;sp|P53675|CLH2_HUMAN	sp|Q00610|CLH1_HUMAN	MULTI-MSMS	DDA_ON3	ON3	569.955322265625	3	569.956453	1706.84753	36894.8915680176	2.48	0.0014135	-1.8562	-0.0010579	0.62382	0.00035555	569.954858776246	69.493	0.25473	69.493	69.364	69.619	0					41	13	4	0	0	0	6.973E-09	2	69390	120.3	101.57	1	19503000			38308	1225;1020	6503	6503	40369;40370	40369
GQGSSPVAMQK	11	Unmodified	_GQGSSPVAMQK_	0	sp|P18206|VINC_HUMAN	sp|P18206|VINC_HUMAN	sp|P18206|VINC_HUMAN	MULTI-MSMS	DDA_OC1	OC1	545.773986816406	2	545.271498	1088.52844	38246.6465987566	0.39265	0.0002141	-0.22967	-0.00012523	0.16298	8.8871E-05	545.271481459862	25.969	0.39174	25.969	25.711	26.103	0					46	21	3	0	0	0	0.01556	2	20843	75.378	53.85	1	25709000			38309	623	6504	6504	40371;40372	40371
GQGSSPVAMQK	11	Unmodified	_GQGSSPVAMQK_	0	sp|P18206|VINC_HUMAN	sp|P18206|VINC_HUMAN	sp|P18206|VINC_HUMAN	MULTI-MSMS	DDA_OC3	OC3	545.271545410156	2	545.271498	1088.52844	38534.9629464644	0.86254	0.00047032	-0.23168	-0.00012633	0.63087	0.00034399	545.271663048745	25.248	0.42507	25.248	25.069	25.494	-3.5527E-15					43	23	3	0	0	0	0.0063857	1	19386	88.267	58.89	1	19864000			38310	623	6504	6504	40373	40373
GQGSSPVAMQK	11	Unmodified	_GQGSSPVAMQK_	0	sp|P18206|VINC_HUMAN	sp|P18206|VINC_HUMAN	sp|P18206|VINC_HUMAN	MULTI-MSMS	DDA_ON1	ON1	545.270080566406	2	545.271498	1088.52844	38258.1487073331	1.863	0.0010158	-1.0863	-0.00059234	0.77666	0.00042349	545.270449638459	26.228	0.21386	26.228	26.106	26.32	-3.5527E-15					21	11	2	0	0	0	0.022431	1	20104	70.747	43.222	1	4238700			38311	623	6504	6504	40374	40374
GQGSSPVAMQK	11	Unmodified	_GQGSSPVAMQK_	0	sp|P18206|VINC_HUMAN	sp|P18206|VINC_HUMAN	sp|P18206|VINC_HUMAN	MULTI-MSMS	DDA_ON2	ON2	545.269653320313	2	545.271498	1088.52844	39169.9776784261	1.5963	0.00087041	-1.4663	-0.00079952	0.13002	7.0896E-05	545.270307832231	26.047	0.26885	26.047	25.876	26.144	0					23	14	2	0	0	0	0.019671	1	19909	72.607	39.249	1	4462500			38312	623	6504	6504	40375	40375
GQGSSPVAMQK	11	Unmodified	_GQGSSPVAMQK_	0	sp|P18206|VINC_HUMAN	sp|P18206|VINC_HUMAN	sp|P18206|VINC_HUMAN	MULTI-MSMS	DDA_ON3	ON3	545.7734375	2	545.271498	1088.52844	38648.9320556537	2.2074	0.0012036	-1.531	-0.00083481	0.6764	0.00036882	545.270406087359	25.277	0.30605	25.277	25.13	25.436	0					24	16	2	0	0	0	0.010356	2	18251	80.455	47.984	1	3426700			38313	623	6504	6504	40376;40377	40376
GQGSSPVAMQK	11	Unmodified	_GQGSSPVAMQK_	0	sp|P18206|VINC_HUMAN	sp|P18206|VINC_HUMAN	sp|P18206|VINC_HUMAN	MULTI-MATCH	DDA_IN1	IN1		2	545.271498	1088.52844	38113.4171492181	2.3359	0.0012737	-2.2724	-0.001239	0.063529	3.4641E-05	545.26992986492	25.609	0.18026	25.609	25.472	25.652	0	-0.063399	-0.0017274	NaN	88.267	14	9	2	NaN	NaN	NaN	NaN	0		NaN	NaN	0	1086500			38314	623	6504	6504
GQGSSPVAMQK	11	Unmodified	_GQGSSPVAMQK_	0	sp|P18206|VINC_HUMAN	sp|P18206|VINC_HUMAN	sp|P18206|VINC_HUMAN	MULTI-MATCH	DDA_OC2	OC2		2	545.271498	1088.52844	38365.7033666876	1.771	0.00096565	-0.50636	-0.0002761	1.2646	0.00068954	545.27149983773	25.329	0.4467	25.329	25.145	25.591	3.5527E-15	-0.34363	0.00019846	NaN	88.267	51	24	3	NaN	NaN	NaN	NaN	0		NaN	NaN	0	18050000			38315	623	6504	6504
GQHVPGSPFQFTVGPLGEGGAHK	23	Unmodified	_GQHVPGSPFQFTVGPLGEGGAHK_	0	sp|P21333|FLNA_HUMAN	sp|P21333|FLNA_HUMAN	sp|P21333|FLNA_HUMAN	MULTI-MSMS	DDA_OC2	OC2	769.058166503906	3	768.722181	2303.14471	37529.0971738046	4.1738	0.0032085	0.10112	7.7732E-05	4.2749	0.0032862	769.055907494461	67.965	0.27312	67.965	67.803	68.076	0					24	14	3	0	0	0	0.00042127	1	69113	60.278	55.299	1	2724000			38316	651	6505	6505	40378	40378
GQHVPGSPFQFTVGPLGEGGAHK	23	Unmodified	_GQHVPGSPFQFTVGPLGEGGAHK_	0	sp|P21333|FLNA_HUMAN	sp|P21333|FLNA_HUMAN	sp|P21333|FLNA_HUMAN	MULTI-MATCH	DDA_OC1	OC1		3	768.722181	2303.14471	33676.0457843848	3.5399	0.0027212	0.95513	0.00073423	4.495	0.0034554	769.057002440061	68.614	0.14605	68.614	68.55	68.696	0	0.32422	0.00083867	NaN	60.278	10	7	2	NaN	NaN	NaN	NaN	0		NaN	NaN	0	3426100			38317	651	6505	6505
GQIEEAGWSYVGGWTGQGGSK	21	Unmodified	_GQIEEAGWSYVGGWTGQGGSK_	0	sp|P08237|PFKAM_HUMAN	sp|P08237|PFKAM_HUMAN	sp|P08237|PFKAM_HUMAN	MULTI-MSMS	DDA_OC1	OC1	1078.00207519531	2	1077.49797	2152.9814	27326.5922901529	0.99655	0.0010738	0.53442	0.00057583	1.531	0.0016496	1078.00027781389	78.368	0.21889	78.368	78.248	78.467	0					31	11	4	0	0	0	0.0016342	1	82032	63.578	54.528	1	14196000			38318	444	6506	6506	40379	40379
GQIEEAGWSYVGGWTGQGGSK	21	Unmodified	_GQIEEAGWSYVGGWTGQGGSK_	0	sp|P08237|PFKAM_HUMAN	sp|P08237|PFKAM_HUMAN	sp|P08237|PFKAM_HUMAN	MULTI-MSMS	DDA_OC2	OC2	719.335571289063	3	718.667742	2152.9814	34074.3008909683	2.0191	0.001451	-1.6491	-0.0011852	0.36997	0.00026588	719.000722920042	77.524	0.20012	77.524	77.412	77.612	0					26	10	3	0	0	0	0.013573	1	80058	38.933	30.114	1	11036000			38319	444	6506	6506	40380	40380
GQIEEAGWSYVGGWTGQGGSK	21	Unmodified	_GQIEEAGWSYVGGWTGQGGSK_	0	sp|P08237|PFKAM_HUMAN	sp|P08237|PFKAM_HUMAN	sp|P08237|PFKAM_HUMAN	MULTI-MSMS	DDA_OC2	OC2	1078.00183105469	2	1077.49797	2152.9814	26889.6373333919	1.6824	0.0018128	-1.8017	-0.0019413	-0.11922	-0.00012846	1077.99770657664	77.553	0.21865	77.553	77.412	77.63	0					24	11	3	0	0	0	0.0022228	1	80094	61.127	53.757	1	7524300			38320	444	6506	6506	40381	40381
GQIEEAGWSYVGGWTGQGGSK	21	Unmodified	_GQIEEAGWSYVGGWTGQGGSK_	0	sp|P08237|PFKAM_HUMAN	sp|P08237|PFKAM_HUMAN	sp|P08237|PFKAM_HUMAN	MULTI-MSMS	DDA_OC3	OC3	718.668273925781	3	718.667742	2152.9814	33634.9900419477	3.1994	0.0022993	-2.4877	-0.0017878	0.71169	0.00051147	718.999511697043	77.407	0.38266	77.407	77.13	77.512	0					34	20	3	0	0	0	0.0001673	1	80347	69.765	65.244	1	10387000			38321	444	6506	6506	40382	40382
GQIEEAGWSYVGGWTGQGGSK	21	Unmodified	_GQIEEAGWSYVGGWTGQGGSK_	0	sp|P08237|PFKAM_HUMAN	sp|P08237|PFKAM_HUMAN	sp|P08237|PFKAM_HUMAN	MULTI-MSMS	DDA_OC3	OC3	1078.00109863281	2	1077.49797	2152.9814	26718.9390734846	2.6615	0.0028677	-1.3003	-0.0014011	1.3611	0.0014666	1077.9982653991	77.412	0.18325	77.412	77.329	77.512	0					15	9	2	0	0	0	0.001843	1	80352	62.709	54.926	1	9755000			38322	444	6506	6506	40383	40383
GQIEEAGWSYVGGWTGQGGSK	21	Unmodified	_GQIEEAGWSYVGGWTGQGGSK_	0	sp|P08237|PFKAM_HUMAN	sp|P08237|PFKAM_HUMAN	sp|P08237|PFKAM_HUMAN	MULTI-MSMS	DDA_ON1	ON1	1078.00427246094	2	1077.49797	2152.9814	27956.0524176722	1.7731	0.0019105	1.4743	0.0015885	3.2474	0.003499	1078.00149161108	78.47	0.14643	78.47	78.405	78.552	0					14	7	3	0	0	0	3.9714E-10	1	80801	103.5	96.13	1	5415000			38323	444	6506	6506	40384	40384
GQIEEAGWSYVGGWTGQGGSK	21	Unmodified	_GQIEEAGWSYVGGWTGQGGSK_	0	sp|P08237|PFKAM_HUMAN	sp|P08237|PFKAM_HUMAN	sp|P08237|PFKAM_HUMAN	MSMS	DDA_ON2	ON2	1077.50268554688	2	1077.49797	2152.9814	NaN	NaN	NaN	NaN	NaN	NaN	NaN	NaN	78.162	1	78.162	77.662	78.662	0								0	0	0	5.088E-07	1	80410	73.498	66.128	1				38324	444	6506	6506	40385	40385
GQIIDIESAQISDAGIYK	18	Unmodified	_GQIIDIESAQISDAGIYK_	0	sp|Q96RW7|HMCN1_HUMAN	sp|Q96RW7|HMCN1_HUMAN	sp|Q96RW7|HMCN1_HUMAN	MULTI-MSMS	DDA_OC1	OC1	961.501953125	2	960.999288	1919.98402	29296.8580238746	2.7544	0.0026469	-1.7322	-0.0016646	1.0222	0.00098229	961.499082016681	75.372	0.20175	75.372	75.256	75.458	0					20	10	3	0	0	0	9.2802E-21	1	78618	151.74	115.43	1	3614100			38325	1843	6507	6507	40386	40386
GQIIDIESAQISDAGIYK	18	Unmodified	_GQIIDIESAQISDAGIYK_	0	sp|Q96RW7|HMCN1_HUMAN	sp|Q96RW7|HMCN1_HUMAN	sp|Q96RW7|HMCN1_HUMAN	MSMS	DDA_OC2	OC2	961.000122070313	2	960.999288	1919.98402	NaN	NaN	NaN	NaN	NaN	NaN	NaN	NaN	74.713	1	74.713	74.213	75.213	0								0	0	0	5.6917E-06	1	76883	92.939	62.881	1				38326	1843	6507	6507	40387	40387
GQIIDIESAQISDAGIYK	18	Unmodified	_GQIIDIESAQISDAGIYK_	0	sp|Q96RW7|HMCN1_HUMAN	sp|Q96RW7|HMCN1_HUMAN	sp|Q96RW7|HMCN1_HUMAN	MSMS	DDA_OC3	OC3	961.00048828125	2	960.999288	1919.98402	NaN	NaN	NaN	NaN	NaN	NaN	NaN	NaN	74.452	1	74.452	73.952	74.952	0								0	0	0	1.6941E-19	1	76954	150.16	108.12	1				38327	1843	6507	6507	40388	40388
GQIIGNFQAFDEDTGLPAHAR	21	Unmodified	_GQIIGNFQAFDEDTGLPAHAR_	0	sp|Q14126|DSG2_HUMAN	sp|Q14126|DSG2_HUMAN	sp|Q14126|DSG2_HUMAN	MULTI-MSMS	DDA_OC3	OC3	753.375671386719	3	753.038058	2256.09234	31921.1908829095	4.1766	0.0031451	0.2585	0.00019466	4.4351	0.0033398	753.372921015725	72.283	0.29257	72.283	72.122	72.415	0					20	15	2	0	0	0	0.00082919	1	74386	57.009	51.656	1	3326500			38328	1374	6508	6508	40389	40389
GQILNLTQALK	11	Unmodified	_GQILNLTQALK_	0	sp|Q9BTU6|P4K2A_HUMAN	sp|Q9BTU6|P4K2A_HUMAN	sp|Q9BTU6|P4K2A_HUMAN	MULTI-MSMS	DDA_OC2	OC2	599.86279296875	2	599.861338	1197.70812	37574.9530185032	1.4217	0.00085281	0.35727	0.00021431	1.7789	0.0010671	599.861557134911	72.028	0.2183	72.028	71.901	72.12	-1.4211E-14					24	11	3	0	0	0	0.044906	1	73749	61.65	32.923	1	4133800			38329	1907	6509	6509	40390	40390
GQILNLTQALK	11	Unmodified	_GQILNLTQALK_	0	sp|Q9BTU6|P4K2A_HUMAN	sp|Q9BTU6|P4K2A_HUMAN	sp|Q9BTU6|P4K2A_HUMAN	MULTI-MSMS	DDA_OC3	OC3	599.861877441406	2	599.861338	1197.70812	37565.6126402279	1.0648	0.00063875	0.4131	0.0002478	1.4779	0.00088655	599.861450078318	71.561	0.21752	71.561	71.451	71.669	0					27	11	3	0	0	0	0.039918	1	73581	63.184	31.313	1	4027300			38330	1907	6509	6509	40391	40391
GQILWFR	7	Unmodified	_GQILWFR_	0	sp|P23634|AT2B4_HUMAN;sp|Q16720|AT2B3_HUMAN;sp|Q01814|AT2B2_HUMAN	sp|P23634|AT2B4_HUMAN	sp|P23634|AT2B4_HUMAN	MULTI-MSMS	DDA_OC1	OC1	460.261260986328	2	460.261062	918.507572	41786.654571201	1.2058	0.00055499	-0.21118	-9.7199E-05	0.99463	0.00045779	460.26093709926	80.211	0.29243	80.211	80.074	80.366	0					33	15	3	0	0	0	0.05277	1	84158	91.584	73.817	1	5908800			38331	691	6510	6510	40392	40392
GQLEQITGK	9	Unmodified	_GQLEQITGK_	0	sp|Q5SSJ5|HP1B3_HUMAN	sp|Q5SSJ5|HP1B3_HUMAN	sp|Q5SSJ5|HP1B3_HUMAN	MULTI-MSMS	DDA_OC1	OC1	487.269958496094	2	487.269281	972.52401	40384.8110554345	1.3057	0.00063623	0.10376	5.056E-05	1.4095	0.00068679	487.269657799737	37.458	0.48269	37.458	37.149	37.632	0					63	26	4	0	0	0	0.010904	1	34457	99.442	75.486	1	24444000			38332	1520	6511	6511	40393	40393
GQLEQITGK	9	Unmodified	_GQLEQITGK_	0	sp|Q5SSJ5|HP1B3_HUMAN	sp|Q5SSJ5|HP1B3_HUMAN	sp|Q5SSJ5|HP1B3_HUMAN	MULTI-MSMS	DDA_OC2	OC2	487.270904541016	2	487.269281	972.52401	40702.4108093044	2.2859	0.0011138	0.53484	0.00026061	2.8207	0.0013745	487.269692160443	36.471	0.34057	36.471	36.273	36.613	0					43	18	3	0	0	0	0.010904	1	32388	99.442	67.136	1	19595000			38333	1520	6511	6511	40394	40394
GQLEQITGK	9	Unmodified	_GQLEQITGK_	0	sp|Q5SSJ5|HP1B3_HUMAN	sp|Q5SSJ5|HP1B3_HUMAN	sp|Q5SSJ5|HP1B3_HUMAN	MULTI-MSMS	DDA_OC3	OC3	487.272613525391	2	487.269281	972.52401	40210.7248007278	2.4501	0.0011939	0.36722	0.00017894	2.8173	0.0013728	487.269690693817	36.291	0.34027	36.291	36.108	36.448	0					61	18	4	0	0	0	0.019336	1	32345	85.666	58.529	1	26182000			38334	1520	6511	6511	40395	40395
GQLESIVENIR	11	Unmodified	_GQLESIVENIR_	0	sp|P17858|PFKAL_HUMAN	sp|P17858|PFKAL_HUMAN	sp|P17858|PFKAL_HUMAN	MULTI-MSMS	DDA_IN1	IN1	629.345092773438	2	629.343509	1256.67246	35096.8600675772	2.6602	0.0016742	0.23441	0.00014752	2.8947	0.0018217	629.343626948136	71.768	0.29104	71.768	71.626	71.917	0					45	15	4	0	0	0	0.00048748	1	71891	113.93	89.151	1	33607000			38335	614	6512	6512	40396	40396
GQLESIVENIR	11	Unmodified	_GQLESIVENIR_	0	sp|P17858|PFKAL_HUMAN	sp|P17858|PFKAL_HUMAN	sp|P17858|PFKAL_HUMAN	MULTI-MSMS	DDA_IN2	IN2	629.345153808594	2	629.343509	1256.67246	35332.5669650847	2.0293	0.0012771	1.3825	0.00087006	3.4118	0.0021472	629.344139828397	71.9	0.29142	71.9	71.727	72.018	-1.4211E-14					53	15	5	0	0	0	0.0072203	1	71872	86.624	55.827	1	32533000			38336	614	6512	6512	40397	40397
GQLESIVENIR	11	Unmodified	_GQLESIVENIR_	0	sp|P17858|PFKAL_HUMAN	sp|P17858|PFKAL_HUMAN	sp|P17858|PFKAL_HUMAN	MULTI-MSMS	DDA_IN3	IN3	629.343688964844	2	629.343509	1256.67246	35722.2299940286	2.2929	0.001443	1.5725	0.00098961	3.8654	0.0024327	629.34421041194	71.514	0.60048	71.514	71.3	71.901	0					100	32	5	0	0	0	0.0091894	1	71491	82.749	43.127	1	26721000			38337	614	6512	6512	40398	40398
GQLESIVENIR	11	Unmodified	_GQLESIVENIR_	0	sp|P17858|PFKAL_HUMAN	sp|P17858|PFKAL_HUMAN	sp|P17858|PFKAL_HUMAN	MULTI-MSMS	DDA_OC2	OC2	419.898559570313	3	419.898098	1256.67246	39719.594283606	3.5948	0.0015094	1.34	0.00056266	4.9347	0.0020721	419.898541763429	71.607	0.51138	71.607	71.317	71.829	0					69	27	4	0	0	0	0.06136	1	73182	37.995	23.119	1	8261000			38338	614	6512	6512	40399	40399
GQLESIVENIR	11	Unmodified	_GQLESIVENIR_	0	sp|P17858|PFKAL_HUMAN	sp|P17858|PFKAL_HUMAN	sp|P17858|PFKAL_HUMAN	MULTI-MSMS	DDA_OC3	OC3	419.899627685547	3	419.898098	1256.67246	38883.357249531	3.4309	0.0014406	2.0649	0.00086706	5.4958	0.0023077	419.898476487092	71.144	0.4921	71.144	70.812	71.304	0					64	26	4	0	0	0	0.0047618	1	73077	73.435	53.673	1	11597000			38339	614	6512	6512	40400	40400
GQLESIVENIR	11	Unmodified	_GQLESIVENIR_	0	sp|P17858|PFKAL_HUMAN	sp|P17858|PFKAL_HUMAN	sp|P17858|PFKAL_HUMAN	MULTI-MSMS	DDA_ON3	ON3	629.346557617188	2	629.343509	1256.67246	35575.2160413256	3.787	0.0023833	-0.24557	-0.00015455	3.5414	0.0022288	629.34338317692	71.163	0.3839	71.163	70.99	71.373	0					52	20	3	0	0	0	0.00081849	1	71227	110.14	80.965	1	42106000			38340	614	6512	6512	40401	40401
GQLESIVENIR	11	Unmodified	_GQLESIVENIR_	0	sp|P17858|PFKAL_HUMAN	sp|P17858|PFKAL_HUMAN	sp|P17858|PFKAL_HUMAN	MULTI-MSMS	DDA_ON3	ON3	419.899536132813	3	419.898098	1256.67246	40841.6147014102	3.9474	0.0016575	1.3238	0.00055588	5.2713	0.0022134	419.898722517517	71.181	0.36595	71.181	71.026	71.392	0					61	19	4	0	0	0	0.006288	1	71289	69.451	54.063	1	6247700			38341	614	6512	6512	40402	40402
GQLGDAVSGTDVR	13	Unmodified	_GQLGDAVSGTDVR_	0	sp|Q9UPQ0|LIMC1_HUMAN	sp|Q9UPQ0|LIMC1_HUMAN	sp|Q9UPQ0|LIMC1_HUMAN	MULTI-MSMS	DDA_OC1	OC1	637.823120117188	2	637.820398	1273.62624	36306.4361284199	1.3788	0.00087941	2.7176	0.0017334	4.0964	0.0026128	637.821466925406	39.992	0.3591	39.992	39.872	40.231	0					31	19	3	0	0	0	0.0049506	1	37427	80.763	53.649	1	2846300			38342	2210	6513	6513	40403	40403
GQLGDAVSGTDVR	13	Unmodified	_GQLGDAVSGTDVR_	0	sp|Q9UPQ0|LIMC1_HUMAN	sp|Q9UPQ0|LIMC1_HUMAN	sp|Q9UPQ0|LIMC1_HUMAN	MULTI-MSMS	DDA_OC2	OC2	638.324096679688	2	637.820398	1273.62624	35805.218839151	2.5555	0.0016299	2.6608	0.0016971	5.2163	0.003327	638.324058696719	38.891	0.23411	38.891	38.782	39.016	7.1054E-15					30	12	3	0	0	0	0.0079343	1	35242	72.652	41.855	1	3190200			38343	2210	6513	6513	40404	40404
GQLGDAVSGTDVR	13	Unmodified	_GQLGDAVSGTDVR_	0	sp|Q9UPQ0|LIMC1_HUMAN	sp|Q9UPQ0|LIMC1_HUMAN	sp|Q9UPQ0|LIMC1_HUMAN	MULTI-MSMS	DDA_OC3	OC3	638.328125	2	637.820398	1273.62624	35293.9977548554	2.5674	0.0016375	1.5498	0.00098848	4.1172	0.002626	638.324441809297	38.763	0.21541	38.763	38.636	38.851	0					27	11	3	0	0	0	0.0069413	1	35297	74.944	45.471	1	3497500			38344	2210	6513	6513	40405	40405
GQLGDVGALDTVWR	14	Unmodified	_GQLGDVGALDTVWR_	0	sp|Q9H3S7|PTN23_HUMAN	sp|Q9H3S7|PTN23_HUMAN	sp|Q9H3S7|PTN23_HUMAN	MULTI-MSMS	DDA_OC1	OC1	744.3916015625	2	743.886072	1485.75759	34644.3950239728	1.9608	0.0014586	1.4526	0.0010805	3.4133	0.0025391	744.388835888654	80.577	0.2373	80.577	80.458	80.695	0					19	12	2	0	0	0	0.0010727	1	84648	92.247	76.981	1	4294500			38345	1986	6514	6514	40406	40406
GQLGDVGALDTVWR	14	Unmodified	_GQLGDVGALDTVWR_	0	sp|Q9H3S7|PTN23_HUMAN	sp|Q9H3S7|PTN23_HUMAN	sp|Q9H3S7|PTN23_HUMAN	MULTI-MSMS	DDA_OC2	OC2	744.389770507813	2	743.886072	1485.75759	33681.2433894724	2.5407	0.00189	2.3629	0.0017577	4.9036	0.0036477	744.390404353796	79.901	0.18243	79.901	79.806	79.988	0					20	9	3	0	0	0	0.010782	1	82805	64.827	49.561	1	3936000			38346	1986	6514	6514	40407	40407
GQLLCPTCSK	10	Unmodified	_GQLLCPTCSK_	0	sp|Q9NZU5|LMCD1_HUMAN	sp|Q9NZU5|LMCD1_HUMAN	sp|Q9NZU5|LMCD1_HUMAN	MULTI-MSMS	DDA_OC1	OC1	582.280212402344	2	582.281008	1162.54746	35400.8996085293	1.1939	0.00069517	-2.3425	-0.001364	-1.1487	-0.00066885	582.280218119397	36.679	0.41483	36.679	36.465	36.88	0					40	22	3	0	0	0	0.071013	1	33477	61.691	44.326	1	4060400			38347	2105	6515	6515	40408	40408
GQLLCPTCSK	10	Unmodified	_GQLLCPTCSK_	0	sp|Q9NZU5|LMCD1_HUMAN	sp|Q9NZU5|LMCD1_HUMAN	sp|Q9NZU5|LMCD1_HUMAN	MULTI-MSMS	DDA_OC2	OC2	582.28173828125	2	582.281008	1162.54746	35698.5845087737	3.1619	0.0018411	-1.1996	-0.00069848	1.9624	0.0011426	582.280013938469	35.697	0.39813	35.697	35.496	35.894	0					37	21	2	0	0	0	0.030012	1	31535	73.985	57.782	1	3176800			38348	2105	6515	6515	40409	40409
GQLLCPTCSK	10	Unmodified	_GQLLCPTCSK_	0	sp|Q9NZU5|LMCD1_HUMAN	sp|Q9NZU5|LMCD1_HUMAN	sp|Q9NZU5|LMCD1_HUMAN	MULTI-MSMS	DDA_OC3	OC3	582.280578613281	2	582.281008	1162.54746	35393.8464155247	2.5992	0.0015134	-1.022	-0.00059509	1.5772	0.00091836	582.280231634247	35.494	0.36206	35.494	35.263	35.625	0					31	19	2	0	0	0	0.022249	1	31447	76.827	60.624	1	4819800			38349	2105	6515	6515	40410	40410
GQLLCPTCSK	10	Unmodified	_GQLLCPTCSK_	0	sp|Q9NZU5|LMCD1_HUMAN	sp|Q9NZU5|LMCD1_HUMAN	sp|Q9NZU5|LMCD1_HUMAN	MULTI-MATCH	DDA_ON2	ON2		2	582.281008	1162.54746	39953.6668656272	1.752	0.0010202	0.76929	0.00044794	2.5213	0.0014681	582.282258548721	36.461	0.21531	36.461	36.393	36.608	0	-0.10932	0.0025317	NaN	61.691	16	11	2	NaN	NaN	NaN	NaN	0		NaN	NaN	0	2594500			38350	2105	6515	6515
GQLLCPTCSK	10	Unmodified	_GQLLCPTCSK_	0	sp|Q9NZU5|LMCD1_HUMAN	sp|Q9NZU5|LMCD1_HUMAN	sp|Q9NZU5|LMCD1_HUMAN	MULTI-MATCH	DDA_ON3	ON3		2	582.281008	1162.54746	39320.2615534563	1.8372	0.0010697	0.25962	0.00015117	2.0968	0.0012209	582.281561651693	35.388	0.2351	35.388	35.264	35.5	0	-0.13832	0.0010918	NaN	76.827	19	12	2	NaN	NaN	NaN	NaN	0		NaN	NaN	0	2094500			38351	2105	6515	6515
GQLQLVEGNFR	11	Unmodified	_GQLQLVEGNFR_	0	sp|O15230|LAMA5_HUMAN	sp|O15230|LAMA5_HUMAN	sp|O15230|LAMA5_HUMAN	MULTI-MSMS	DDA_OC1	OC1	630.83935546875	2	630.838394	1259.66223	34513.8089201191	2.7349	0.0017253	0.53087	0.00033489	3.2657	0.0020602	630.838916044535	64.118	0.46983	64.118	63.95	64.42	0					72	25	5	0	0	0	7.5919E-07	1	65487	166.09	126.09	1	46669000			38352	132	6516	6516	40411	40411
GQLQLVEGNFR	11	Unmodified	_GQLQLVEGNFR_	0	sp|O15230|LAMA5_HUMAN	sp|O15230|LAMA5_HUMAN	sp|O15230|LAMA5_HUMAN	MULTI-MSMS	DDA_OC2	OC2	631.34130859375	2	630.838394	1259.66223	34294.5400501243	3.4859	0.002199	-0.1447	-9.1281E-05	3.3412	0.0021077	630.838364476422	63.139	0.32864	63.139	62.985	63.313	-7.1054E-15					56	17	4	0	0	0	3.1263E-10	1	63409	174.41	131.81	1	35919000			38353	132	6516	6516	40412	40412
GQLQLVEGNFR	11	Unmodified	_GQLQLVEGNFR_	0	sp|O15230|LAMA5_HUMAN	sp|O15230|LAMA5_HUMAN	sp|O15230|LAMA5_HUMAN	MULTI-MSMS	DDA_OC2	OC2	420.8955078125	3	420.894688	1259.66223	37785.7757391305	3.5681	0.0015018	-1.2209	-0.00051388	2.3472	0.00098793	420.89414806956	63.14	0.34741	63.14	63.003	63.35	7.1054E-15					37	18	3	0	0	0	0.019993	1	63519	53.567	35.902	1	2608500			38354	132	6516	6516	40413	40413
GQLQLVEGNFR	11	Unmodified	_GQLQLVEGNFR_	0	sp|O15230|LAMA5_HUMAN	sp|O15230|LAMA5_HUMAN	sp|O15230|LAMA5_HUMAN	MULTI-MSMS	DDA_OC3	OC3	630.840209960938	2	630.838394	1259.66223	35488.8450474211	3.5432	0.0022352	-0.13452	-8.486E-05	3.4087	0.0021503	630.838630517241	62.864	0.54267	62.864	62.686	63.229	-7.1054E-15					66	29	4	0	0	0	0.00021866	2	63405	149.72	122.93	1	41252000			38355	132	6516	6516	40414;40415	40414
GQLQLVEGNFR	11	Unmodified	_GQLQLVEGNFR_	0	sp|O15230|LAMA5_HUMAN	sp|O15230|LAMA5_HUMAN	sp|O15230|LAMA5_HUMAN	MULTI-MATCH	DDA_OC3	OC3		3	420.894688	1259.66223	40828.6714527286	3.7012	0.0015578	-0.33369	-0.00014045	3.3676	0.0014174	420.894278799172	62.882	0.23648	62.882	62.741	62.977	0	-0.12909	0.00062097	NaN	53.567	27	12	3	NaN	NaN	NaN	NaN	0		NaN	NaN	0	2729500			38356	132	6516	6516
GQLSDDEKFLFVDK	14	Unmodified	_GQLSDDEKFLFVDK_	1	sp|P35749|MYH11_HUMAN	sp|P35749|MYH11_HUMAN	sp|P35749|MYH11_HUMAN	MULTI-MSMS	DDA_OC1	OC1	547.944274902344	3	547.610394	1639.80935	38428.1621058899	0.035873	1.9644E-05	-0.45336	-0.00024826	-0.41749	-0.00022862	547.944532536202	70.032	0.18141	70.032	69.944	70.126	0					21	9	3	0	0	0	0.062513	1	72473	36.529	32.427	1	6047800			38357	818	6517	6517	40416	40416
GQLSDDEKFLFVDKNFINSPVAQADWAAK	29	Unmodified	_GQLSDDEKFLFVDKNFINSPVAQADWAAK_	2	sp|P35749|MYH11_HUMAN	sp|P35749|MYH11_HUMAN	sp|P35749|MYH11_HUMAN	MULTI-MSMS	DDA_OC1	OC1	814.411865234375	4	814.159562	3252.60914	31209.2272737998	3.3878	0.0027582	0.6072	0.00049436	3.995	0.0032526	814.662660199933	86.575	0.14809	86.575	86.46	86.608	-1.4211E-14					34	7	5	0	0	0	2.6177E-05	2	91465	70.451	64.485	1	5540500			38358	818	6518	6518	40417;40418	40418
GQLSDDEKFLFVDKNFINSPVAQADWAAK	29	Unmodified	_GQLSDDEKFLFVDKNFINSPVAQADWAAK_	2	sp|P35749|MYH11_HUMAN	sp|P35749|MYH11_HUMAN	sp|P35749|MYH11_HUMAN	MULTI-MSMS	DDA_OC2	OC2	814.409057617188	4	814.159562	3252.60914	31068.2747080927	2.659	0.0021648	0.31516	0.00025659	2.9741	0.0024214	814.410114247837	85.99	0.29401	85.99	85.865	86.159	0					44	15	5	0	0	0	2.3363E-05	1	89817	71.297	65.394	1	5527300			38359	818	6518	6518	40419	40419
GQMIEFTEDCSCLQDR	16	Unmodified	_GQMIEFTEDCSCLQDR_	0	sp|P07320|CRGD_HUMAN	sp|P07320|CRGD_HUMAN	sp|P07320|CRGD_HUMAN	MULTI-MSMS	DDA_IN1	IN1	995.415161132813	2	994.910975	1987.8074	29056.0299216044	1.6053	0.0015971	0.27014	0.00026876	1.8754	0.0018659	994.911638482371	63.969	0.29007	63.969	63.776	64.067	0					49	15	4	0	0	0	2.9039E-08	1	62861	112.44	109.31	1	6285900			38360	424	6519	6519	40420	40420
GQMIEFTEDCSCLQDR	16	Unmodified	_GQMIEFTEDCSCLQDR_	0	sp|P07320|CRGD_HUMAN	sp|P07320|CRGD_HUMAN	sp|P07320|CRGD_HUMAN	MULTI-MSMS	DDA_IN1	IN1	663.944519042969	3	663.609742	1987.8074	37562.1709939878	2.439	0.0016185	-0.38284	-0.00025406	2.0561	0.0013645	663.943848280776	63.933	0.19924	63.933	63.849	64.049	0					24	10	3	0	0	0	0.0021639	1	62951	57.52	56.941	1	2357100			38361	424	6519	6519	40421	40421
GQMIEFTEDCSCLQDR	16	Unmodified	_GQMIEFTEDCSCLQDR_	0	sp|P07320|CRGD_HUMAN	sp|P07320|CRGD_HUMAN	sp|P07320|CRGD_HUMAN	MULTI-MSMS	DDA_IN1	IN1	994.910888671875	2	994.910975	1987.8074	28364.4614332315	0.88883	0.00088431	-0.53324	-0.00053053	0.35559	0.00035378	994.911563349086	64.471	0.94423	64.471	64.283	65.227	0					173	51	8	0	0	0	3.813E-74	2	63820	241.52	240.08	1	1071200000			38362	424	6519	6519	40422;40423	40423
GQMIEFTEDCSCLQDR	16	Unmodified	_GQMIEFTEDCSCLQDR_	0	sp|P07320|CRGD_HUMAN	sp|P07320|CRGD_HUMAN	sp|P07320|CRGD_HUMAN	MULTI-MSMS	DDA_IN1	IN1	663.946838378906	3	663.609742	1987.8074	34381.7309171186	1.7309	0.0011486	-0.33129	-0.00021985	1.3996	0.00092879	663.610138099108	64.437	0.36281	64.437	64.283	64.645	0					103	19	7	0	0	0	1.6223E-14	1	63401	147.64	147.11	1	415950000			38363	424	6519	6519	40424	40424
GQMIEFTEDCSCLQDR	16	Unmodified	_GQMIEFTEDCSCLQDR_	0	sp|P07320|CRGD_HUMAN	sp|P07320|CRGD_HUMAN	sp|P07320|CRGD_HUMAN	MSMS	DDA_IN1	IN1	994.910217285156	2	994.910975	1987.8074	NaN	NaN	NaN	NaN	NaN	NaN	NaN	NaN	63.285	1	63.285	62.785	63.785	0								0	0	0	3.3392E-33	1	62166	200.21	198.77	1				38364	424	6519	6519	40425	40425
GQMIEFTEDCSCLQDR	16	Unmodified	_GQMIEFTEDCSCLQDR_	0	sp|P07320|CRGD_HUMAN	sp|P07320|CRGD_HUMAN	sp|P07320|CRGD_HUMAN	MULTI-MSMS	DDA_IN2	IN2	995.412170410156	2	994.910975	1987.8074	29734.4567267568	-0.16413	-0.0001633	0.072137	7.177E-05	-0.091995	-9.1527E-05	995.413660481248	63.301	0.59904	63.301	63.203	63.802	7.1054E-15					48	32	3	0	0	0	1.2285E-16	1	62014	162.32	160.18	1	6453200			38365	424	6519	6519	40426	40426
GQMIEFTEDCSCLQDR	16	Unmodified	_GQMIEFTEDCSCLQDR_	0	sp|P07320|CRGD_HUMAN	sp|P07320|CRGD_HUMAN	sp|P07320|CRGD_HUMAN	MULTI-MSMS	DDA_IN2	IN2	994.911682128906	2	994.910975	1987.8074	29176.2666221114	1.4738	0.0014663	-0.99054	-0.0009855	0.48325	0.00048079	995.411964947432	64.057	0.34564	64.057	63.821	64.166	0					42	18	4	0	0	0	7.384E-27	1	62856	183.79	180.46	1	6916900			38366	424	6519	6519	40427	40427
GQMIEFTEDCSCLQDR	16	Unmodified	_GQMIEFTEDCSCLQDR_	0	sp|P07320|CRGD_HUMAN	sp|P07320|CRGD_HUMAN	sp|P07320|CRGD_HUMAN	MULTI-MSMS	DDA_IN2	IN2	994.909545898438	2	994.910975	1987.8074	28372.5166106253	1.4281	0.0014209	-0.56561	-0.00056273	0.86253	0.00085814	994.911613364036	64.59	0.81608	64.59	64.381	65.197	0					149	44	8	0	0	0	1.8902E-86	2	63369	255.16	253.02	1	1121200000			38367	424	6519	6519	40428;40429	40428
GQMIEFTEDCSCLQDR	16	Unmodified	_GQMIEFTEDCSCLQDR_	0	sp|P07320|CRGD_HUMAN	sp|P07320|CRGD_HUMAN	sp|P07320|CRGD_HUMAN	MULTI-MSMS	DDA_IN2	IN2	663.948059082031	3	663.609742	1987.8074	34567.9039031775	1.9331	0.0012828	0.14402	9.5575E-05	2.0772	0.0013784	663.610398611181	64.59	0.32674	64.59	64.417	64.744	1.4211E-14					92	17	7	0	0	0	1.7283E-21	2	63418	173.58	168.29	1	415190000			38368	424	6519	6519	40430;40431	40431
GQMIEFTEDCSCLQDR	16	Unmodified	_GQMIEFTEDCSCLQDR_	0	sp|P07320|CRGD_HUMAN	sp|P07320|CRGD_HUMAN	sp|P07320|CRGD_HUMAN	MSMS	DDA_IN2	IN2	994.910339355469	2	994.910975	1987.8074	NaN	NaN	NaN	NaN	NaN	NaN	NaN	NaN	65.184	1	65.184	64.684	65.684	0								0	0	0	4.663E-15	1	64210	156.81	153.49	1				38369	424	6519	6519	40432	40432
GQMIEFTEDCSCLQDR	16	Unmodified	_GQMIEFTEDCSCLQDR_	0	sp|P07320|CRGD_HUMAN	sp|P07320|CRGD_HUMAN	sp|P07320|CRGD_HUMAN	MULTI-MSMS	DDA_IN3	IN3	995.412109375	2	994.910975	1987.8074	30144.3390581603	0.8513	0.00084696	1.0019	0.00099676	1.8532	0.0018437	994.913112627812	62.973	0.27173	62.973	62.845	63.116	7.1054E-15					33	14	3	0	0	0	1.0286E-20	1	61681	170.07	168.63	1	5959100			38370	424	6519	6519	40433	40433
GQMIEFTEDCSCLQDR	16	Unmodified	_GQMIEFTEDCSCLQDR_	0	sp|P07320|CRGD_HUMAN	sp|P07320|CRGD_HUMAN	sp|P07320|CRGD_HUMAN	MULTI-MSMS	DDA_IN3	IN3	995.416381835938	2	994.910975	1987.8074	28580.0408239571	2.2783	0.0022667	1.2095	0.0012034	3.4878	0.00347	995.413891577768	63.256	0.25679	63.256	63.116	63.373	-7.1054E-15					30	13	3	0	0	0	1.004E-12	1	62091	131.26	123.15	1	2575200			38371	424	6519	6519	40434	40434
GQMIEFTEDCSCLQDR	16	Unmodified	_GQMIEFTEDCSCLQDR_	0	sp|P07320|CRGD_HUMAN	sp|P07320|CRGD_HUMAN	sp|P07320|CRGD_HUMAN	MULTI-MSMS	DDA_IN3	IN3	994.911010742188	2	994.910975	1987.8074	28886.155999956	-0.2739	-0.00027251	1.5762	0.0015682	1.3023	0.0012957	994.912803333307	63.714	0.23645	63.714	63.627	63.864	0					35	12	4	0	0	0	7.384E-27	1	62583	183.79	180.66	1	4016700			38372	424	6519	6519	40435	40435
GQMIEFTEDCSCLQDR	16	Unmodified	_GQMIEFTEDCSCLQDR_	0	sp|P07320|CRGD_HUMAN	sp|P07320|CRGD_HUMAN	sp|P07320|CRGD_HUMAN	MULTI-MSMS	DDA_IN3	IN3	663.945007324219	3	663.609742	1987.8074	37200.5953752814	0.6332	0.00042019	1.7654	0.0011715	2.3986	0.0015917	663.610408895621	63.742	0.2005	63.742	63.645	63.846	7.1054E-15					23	10	3	0	0	0	0.005268	1	62608	51.606	50.781	1	3582500			38373	424	6519	6519	40436	40436
GQMIEFTEDCSCLQDR	16	Unmodified	_GQMIEFTEDCSCLQDR_	0	sp|P07320|CRGD_HUMAN	sp|P07320|CRGD_HUMAN	sp|P07320|CRGD_HUMAN	MULTI-MSMS	DDA_IN3	IN3	994.911437988281	2	994.910975	1987.8074	28345.3112683292	0.71858	0.00071492	0.019568	1.9468E-05	0.73814	0.00073439	994.912069075351	64.248	0.85355	64.248	64.008	64.862	-1.4211E-14					154	46	8	0	0	0	9.394E-64	1	63046	228.8	228.11	1	919350000			38374	424	6519	6519	40437	40437
GQMIEFTEDCSCLQDR	16	Unmodified	_GQMIEFTEDCSCLQDR_	0	sp|P07320|CRGD_HUMAN	sp|P07320|CRGD_HUMAN	sp|P07320|CRGD_HUMAN	MULTI-MSMS	DDA_IN3	IN3	663.9443359375	3	663.609742	1987.8074	34640.8178631234	1.6199	0.001075	-0.088115	-5.8474E-05	1.5318	0.0010165	663.610213436727	64.273	0.34423	64.273	64.064	64.408	0					95	18	7	0	0	0	1.1493E-13	2	63097	134.85	127.34	1	418590000			38375	424	6519	6519	40438;40439	40439
GQMIEFTEDCSCLQDR	16	Unmodified	_GQMIEFTEDCSCLQDR_	0	sp|P07320|CRGD_HUMAN	sp|P07320|CRGD_HUMAN	sp|P07320|CRGD_HUMAN	MSMS	DDA_IN3	IN3	994.907165527344	2	994.910975	1987.8074	NaN	NaN	NaN	NaN	NaN	NaN	NaN	NaN	64.484	1	64.484	63.984	64.984	0								0	0	0	1.5137E-53	1	63488	222.54	219.22	1				38376	424	6519	6519	40440	40440
GQMIEFTEDCSCLQDR	16	Unmodified	_GQMIEFTEDCSCLQDR_	0	sp|P07320|CRGD_HUMAN	sp|P07320|CRGD_HUMAN	sp|P07320|CRGD_HUMAN	MSMS	DDA_IN3	IN3	994.912353515625	2	994.910975	1987.8074	NaN	NaN	NaN	NaN	NaN	NaN	NaN	NaN	64.88	1	64.88	64.38	65.38	0								0	0	0	7.9389E-13	1	63944	147.18	144.05	1				38377	424	6519	6519	40441	40441
GQMIEFTEDCSCLQDR	16	Unmodified	_GQMIEFTEDCSCLQDR_	0	sp|P07320|CRGD_HUMAN	sp|P07320|CRGD_HUMAN	sp|P07320|CRGD_HUMAN	MULTI-MSMS	DDA_OC1	OC1	995.415161132813	2	994.910975	1987.8074	28481.2741485637	3.4978	0.00348	0.34642	0.00034466	3.8442	0.0038247	994.911673597929	65.029	0.25417	65.029	64.887	65.141	0					49	13	5	0	0	0	1.0743E-74	1	66576	246.3	245.31	1	37760000			38378	424	6519	6519	40442	40442
GQMIEFTEDCSCLQDR	16	Unmodified	_GQMIEFTEDCSCLQDR_	0	sp|P07320|CRGD_HUMAN	sp|P07320|CRGD_HUMAN	sp|P07320|CRGD_HUMAN	MULTI-MSMS	DDA_OC1	OC1	664.281005859375	3	663.609742	1987.8074	34646.8314183369	3.5834	0.002378	1.5609	0.0010358	5.1443	0.0034138	663.610762848582	65.053	0.1817	65.053	64.924	65.105	0					32	9	4	0	0	0	6.3492E-05	2	66634	92.977	91.926	1	9270500			38379	424	6519	6519	40443;40444	40443
GQMIEFTEDCSCLQDR	16	Unmodified	_GQMIEFTEDCSCLQDR_	0	sp|P07320|CRGD_HUMAN	sp|P07320|CRGD_HUMAN	sp|P07320|CRGD_HUMAN	MULTI-MSMS	DDA_OC2	OC2	995.417175292969	2	994.910975	1987.8074	28091.1718496092	3.3339	0.0033169	-0.41125	-0.00040915	2.9226	0.0029078	994.91119948644	64.194	0.27328	64.194	64.057	64.33	0					52	14	5	0	0	0	2.2114E-44	1	64648	209.64	206.32	1	27891000			38380	424	6519	6519	40445	40445
GQMIEFTEDCSCLQDR	16	Unmodified	_GQMIEFTEDCSCLQDR_	0	sp|P07320|CRGD_HUMAN	sp|P07320|CRGD_HUMAN	sp|P07320|CRGD_HUMAN	MULTI-MSMS	DDA_OC2	OC2	663.94775390625	3	663.609742	1987.8074	35014.333223676	3.432	0.0022775	0.18346	0.00012175	3.6155	0.0023992	663.610401399988	64.207	0.21934	64.207	64.075	64.294	0					37	11	4	0	0	0	6.1581E-05	1	64689	93.226	91.364	1	14475000			38381	424	6519	6519	40446	40446
GQMIEFTEDCSCLQDR	16	Unmodified	_GQMIEFTEDCSCLQDR_	0	sp|P07320|CRGD_HUMAN	sp|P07320|CRGD_HUMAN	sp|P07320|CRGD_HUMAN	MULTI-MSMS	DDA_OC3	OC3	995.410705566406	2	994.910975	1987.8074	28695.8859068431	1.7792	0.0017702	-0.79876	-0.00079469	0.98045	0.00097546	994.910880076809	63.952	0.25323	63.952	63.809	64.062	0					46	13	4	0	0	0	7.027E-55	1	64703	215.5	209.47	1	37251000			38382	424	6519	6519	40447	40447
GQMIEFTEDCSCLQDR	16	Unmodified	_GQMIEFTEDCSCLQDR_	0	sp|P07320|CRGD_HUMAN	sp|P07320|CRGD_HUMAN	sp|P07320|CRGD_HUMAN	MULTI-MSMS	DDA_OC3	OC3	663.946044921875	3	663.609742	1987.8074	35233.1157856523	1.6774	0.0011132	0.056913	3.7768E-05	1.7344	0.0011509	663.609650187194	63.956	0.21708	63.956	63.827	64.044	-7.1054E-15					37	11	4	0	0	0	3.0397E-05	1	64735	97.291	97.177	1	18690000			38383	424	6519	6519	40448	40448
GQMIEFTEDCSCLQDR	16	Unmodified	_GQMIEFTEDCSCLQDR_	0	sp|P07320|CRGD_HUMAN	sp|P07320|CRGD_HUMAN	sp|P07320|CRGD_HUMAN	MULTI-MSMS	DDA_ON1	ON1	994.912841796875	2	994.910975	1987.8074	28406.5878450235	3.6471	0.0036286	-0.88703	-0.00088252	2.7601	0.0027461	994.910720443992	64.649	0.27087	64.649	64.483	64.753	0					35	14	4	0	0	0	1.8427E-16	1	64768	159.08	155.76	1	4606600			38384	424	6519	6519	40449	40449
GQMIEFTEDCSCLQDR	16	Unmodified	_GQMIEFTEDCSCLQDR_	0	sp|P07320|CRGD_HUMAN	sp|P07320|CRGD_HUMAN	sp|P07320|CRGD_HUMAN	MULTI-MSMS	DDA_ON1	ON1	994.910339355469	2	994.910975	1987.8074	27684.6056137477	2.3277	0.0023159	-0.70908	-0.00070548	1.6187	0.0016104	994.911568965333	65.195	0.50431	65.195	64.996	65.5	0					144	27	8	0	0	0	1.8567E-86	2	65216	255.23	253.79	1	1899900000			38385	424	6519	6519	40450;40451	40450
GQMIEFTEDCSCLQDR	16	Unmodified	_GQMIEFTEDCSCLQDR_	0	sp|P07320|CRGD_HUMAN	sp|P07320|CRGD_HUMAN	sp|P07320|CRGD_HUMAN	MULTI-MSMS	DDA_ON1	ON1	663.947021484375	3	663.609742	1987.8074	34331.5617495604	2.6891	0.0017845	-0.017719	-1.1758E-05	2.6714	0.0017728	663.944453932997	65.203	0.32514	65.203	65.049	65.375	0					95	17	7	0	0	0	4.7856E-13	2	65290	125.89	124.03	1	342370000			38386	424	6519	6519	40452;40453	40452
GQMIEFTEDCSCLQDR	16	Unmodified	_GQMIEFTEDCSCLQDR_	0	sp|P07320|CRGD_HUMAN	sp|P07320|CRGD_HUMAN	sp|P07320|CRGD_HUMAN	MSMS	DDA_ON1	ON1	994.912048339844	2	994.910975	1987.8074	NaN	NaN	NaN	NaN	NaN	NaN	NaN	NaN	64.309	1	64.309	63.809	64.809	0								0	0	0	5.0529E-08	1	64356	109.84	106.52	1				38387	424	6519	6519	40454	40454
GQMIEFTEDCSCLQDR	16	Unmodified	_GQMIEFTEDCSCLQDR_	0	sp|P07320|CRGD_HUMAN	sp|P07320|CRGD_HUMAN	sp|P07320|CRGD_HUMAN	MULTI-MSMS	DDA_ON2	ON2	995.914733886719	2	994.910975	1987.8074	28230.0045382537	1.8647	0.0018552	0.42402	0.00042187	2.2888	0.0022771	994.911762920779	64.326	0.2153	64.326	64.197	64.412	0					24	11	3	0	0	0	0.00067322	1	64354	82.543	79.222	1	5034400			38388	424	6519	6519	40455	40455
GQMIEFTEDCSCLQDR	16	Unmodified	_GQMIEFTEDCSCLQDR_	0	sp|P07320|CRGD_HUMAN	sp|P07320|CRGD_HUMAN	sp|P07320|CRGD_HUMAN	MULTI-MSMS	DDA_ON2	ON2	995.410949707031	2	994.910975	1987.8074	27911.604575155	2.5701	0.002557	-0.61147	-0.00060836	1.9587	0.0019487	995.412399265148	64.887	0.6297	64.887	64.66	65.29	0					140	34	8	0	0	0	1.2472E-63	2	65272	226.17	222.85	1	1975900000			38389	424	6519	6519	40456;40457	40457
GQMIEFTEDCSCLQDR	16	Unmodified	_GQMIEFTEDCSCLQDR_	0	sp|P07320|CRGD_HUMAN	sp|P07320|CRGD_HUMAN	sp|P07320|CRGD_HUMAN	MULTI-MSMS	DDA_ON2	ON2	663.946716308594	3	663.609742	1987.8074	33967.9810922325	3.0812	0.0020447	0.27296	0.00018114	3.3542	0.0022259	663.610484157231	64.886	0.28854	64.886	64.733	65.022	1.4211E-14					85	15	8	0	0	0	1.0025E-21	1	64937	176.33	174.33	1	403520000			38390	424	6519	6519	40458	40458
GQMIEFTEDCSCLQDR	16	Unmodified	_GQMIEFTEDCSCLQDR_	0	sp|P07320|CRGD_HUMAN	sp|P07320|CRGD_HUMAN	sp|P07320|CRGD_HUMAN	MULTI-MSMS	DDA_ON2	ON2	994.911560058594	2	994.910975	1987.8074	30305.6044563506	1.1083	0.0011027	-0.60131	-0.00059825	0.50703	0.00050445	994.912121848205	65.406	0.25327	65.406	65.308	65.561	0					28	13	3	0	0	0	2.6488E-21	1	65699	177.54	175.4	1	7218300			38391	424	6519	6519	40459	40459
GQMIEFTEDCSCLQDR	16	Unmodified	_GQMIEFTEDCSCLQDR_	0	sp|P07320|CRGD_HUMAN	sp|P07320|CRGD_HUMAN	sp|P07320|CRGD_HUMAN	MULTI-MSMS	DDA_ON3	ON3	995.41455078125	2	994.910975	1987.8074	27672.1218923315	2.5013	0.0024885	-0.78447	-0.00078048	1.7168	0.0017081	995.412162626901	63.927	0.61575	63.927	63.652	64.268	0					134	33	8	0	0	0	4.9104E-44	2	62771	204.13	200.81	1	1268000000			38392	424	6519	6519	40460;40461	40460
GQMIEFTEDCSCLQDR	16	Unmodified	_GQMIEFTEDCSCLQDR_	0	sp|P07320|CRGD_HUMAN	sp|P07320|CRGD_HUMAN	sp|P07320|CRGD_HUMAN	MULTI-MSMS	DDA_ON3	ON3	663.948364257813	3	663.609742	1987.8074	34434.1590438799	3.1411	0.0020845	-0.22883	-0.00015185	2.9123	0.0019326	663.610235648974	63.933	0.38082	63.933	63.724	64.105	-7.1054E-15					100	20	8	0	0	0	6.103E-75	4	62847	244.05	242.8	1	773450000			38393	424	6519	6519	40462;40463;40464;40465	40464
GQMIEFTEDCSCLQDR	16	Unmodified	_GQMIEFTEDCSCLQDR_	0	sp|P07320|CRGD_HUMAN	sp|P07320|CRGD_HUMAN	sp|P07320|CRGD_HUMAN	MULTI-MSMS	DDA_ON3	ON3	994.9140625	2	994.910975	1987.8074	28687.0219986605	0.6141	0.00061097	1.5943	0.0015862	2.2084	0.0021971	994.913364861368	64.493	0.10812	64.493	64.413	64.521	0					9	5	2	0	0	0	3.271E-13	1	63617	138.42	135.29	1	2519700			38394	424	6519	6519	40466	40466
GQMIEFTEDCSCLQDR	16	Unmodified	_GQMIEFTEDCSCLQDR_	0	sp|P07320|CRGD_HUMAN	sp|P07320|CRGD_HUMAN	sp|P07320|CRGD_HUMAN	MSMS	DDA_ON3	ON3	994.910095214844	2	994.910975	1987.8074	NaN	NaN	NaN	NaN	NaN	NaN	NaN	NaN	62.609	1	62.609	62.109	63.109	0								0	0	0	2.984E-12	1	61414	130.1	126.78	1				38395	424	6519	6519	40467	40467
GQMIEFTEDCSCLQDR	16	Unmodified	_GQMIEFTEDCSCLQDR_	0	sp|P07320|CRGD_HUMAN	sp|P07320|CRGD_HUMAN	sp|P07320|CRGD_HUMAN	MULTI-MATCH	DDA_IN1	IN1		2	994.910975	1987.8074	29275.0615307866	0.73202	0.00072829	0.98278	0.00097778	1.7148	0.0017061	994.911913319567	63.596	0.27194	63.596	63.431	63.703	0	0.1701	-0.00029134	NaN	131.26	28	14	3	NaN	NaN	NaN	NaN	0		NaN	NaN	0	3011800			38396	424	6519	6519
GQMIEFTEDCSCLQDR	16	Unmodified	_GQMIEFTEDCSCLQDR_	0	sp|P07320|CRGD_HUMAN	sp|P07320|CRGD_HUMAN	sp|P07320|CRGD_HUMAN	MULTI-MATCH	DDA_IN2	IN2		3	663.609742	1987.8074	NaN	1.8949	0.0012575	-0.80361	-0.00053328	1.0913	0.00072422	663.609465290344	64.059	0.10892	64.059	63.966	64.075	0	0.086758	-0.0015633	NaN	244.05	6	5	2	NaN	NaN	NaN	NaN	0		NaN	NaN	0	2416900			38397	424	6519	6519
GQMIEFTEDCSCLQDR	16	Unmodified	_GQMIEFTEDCSCLQDR_	0	sp|P07320|CRGD_HUMAN	sp|P07320|CRGD_HUMAN	sp|P07320|CRGD_HUMAN	MULTI-MATCH	DDA_ON3	ON3		2	994.910975	1987.8074	30622.9825545262	3.5273	0.0035094	-0.010264	-1.0211E-05	3.5171	0.0034992	994.9110284797	62.87	0.14572	62.87	62.804	62.95	-7.1054E-15	-0.40806	-0.00069291	NaN	170.07	16	7	3	NaN	NaN	NaN	NaN	0		NaN	NaN	0	1787100			38398	424	6519	6519
GQMIEFTEDCSCLQDRFR	18	Unmodified	_GQMIEFTEDCSCLQDRFR_	1	sp|P07320|CRGD_HUMAN	sp|P07320|CRGD_HUMAN	sp|P07320|CRGD_HUMAN	MULTI-MSMS	DDA_IN1	IN1	765.000305175781	3	764.66625	2290.97692	31824.3081850069	3.2807	0.0025086	-0.31617	-0.00024177	2.9645	0.0022669	764.999917467643	68.243	0.18283	68.243	68.145	68.328	0					29	9	5	0	0	0	0.0064521	1	67879	47.09	44.328	1	10805000			38399	424	6520	6520	40468	40468
GQMIEFTEDCSCLQDRFR	18	Unmodified	_GQMIEFTEDCSCLQDRFR_	1	sp|P07320|CRGD_HUMAN	sp|P07320|CRGD_HUMAN	sp|P07320|CRGD_HUMAN	MULTI-MSMS	DDA_IN1	IN1	765.000061035156	3	764.66625	2290.97692	32252.3552843052	0.40837	0.00031227	-0.24834	-0.00018989	0.16004	0.00012237	765.000670314885	69.512	0.34341	69.512	69.359	69.702	0					86	18	7	0	0	0	1.9413E-20	1	69275	143.02	139.78	1	531350000			38400	424	6520	6520	40469	40469
GQMIEFTEDCSCLQDRFR	18	Unmodified	_GQMIEFTEDCSCLQDRFR_	1	sp|P07320|CRGD_HUMAN	sp|P07320|CRGD_HUMAN	sp|P07320|CRGD_HUMAN	MULTI-MSMS	DDA_IN1	IN1	1146.99731445313	2	1146.49574	2290.97692	26946.4129075923	-1.1126	-0.0012756	0.025862	2.9651E-05	-1.0867	-0.0012459	1146.9968818183	69.508	0.16309	69.508	69.413	69.576	0					31	8	5	0	0	0	4.6161E-15	1	69345	133.71	120.31	1	19947000			38401	424	6520	6520	40470	40470
GQMIEFTEDCSCLQDRFR	18	Unmodified	_GQMIEFTEDCSCLQDRFR_	1	sp|P07320|CRGD_HUMAN	sp|P07320|CRGD_HUMAN	sp|P07320|CRGD_HUMAN	MULTI-MSMS	DDA_IN2	IN2	765.000732421875	3	764.66625	2290.97692	32210.4909239927	2.2174	0.0016956	-1.6366	-0.0012514	0.5808	0.00044412	765.333140572677	67.391	0.27315	67.391	67.281	67.554	0					41	14	4	0	0	0	1.2572E-10	1	66776	114.29	111.1	1	15229000			38402	424	6520	6520	40471	40471
GQMIEFTEDCSCLQDRFR	18	Unmodified	_GQMIEFTEDCSCLQDRFR_	1	sp|P07320|CRGD_HUMAN	sp|P07320|CRGD_HUMAN	sp|P07320|CRGD_HUMAN	MULTI-MSMS	DDA_IN2	IN2	765.003479003906	3	764.66625	2290.97692	31572.6082544374	3.1784	0.0024304	0.19871	0.00015195	3.3771	0.0025824	765.000615162085	68.315	0.18234	68.315	68.227	68.409	0					31	9	4	0	0	0	0.0026371	1	67809	53.773	52.645	1	9042600			38403	424	6520	6520	40472	40472
GQMIEFTEDCSCLQDRFR	18	Unmodified	_GQMIEFTEDCSCLQDRFR_	1	sp|P07320|CRGD_HUMAN	sp|P07320|CRGD_HUMAN	sp|P07320|CRGD_HUMAN	MULTI-MSMS	DDA_IN2	IN2	765.336853027344	3	764.66625	2290.97692	32124.0009086682	0.40419	0.00030907	0.19676	0.00015046	0.60095	0.00045953	765.001044438828	69.569	0.34497	69.569	69.402	69.747	0					99	18	8	0	0	0	2.4721E-21	1	69177	152.68	147.7	1	442850000			38404	424	6520	6520	40473	40473
GQMIEFTEDCSCLQDRFR	18	Unmodified	_GQMIEFTEDCSCLQDRFR_	1	sp|P07320|CRGD_HUMAN	sp|P07320|CRGD_HUMAN	sp|P07320|CRGD_HUMAN	MULTI-MSMS	DDA_IN2	IN2	1146.99340820313	2	1146.49574	2290.97692	26941.4884830178	-0.61697	-0.00070736	0.48288	0.00055362	-0.13409	-0.00015374	1146.49859429477	69.556	0.19964	69.556	69.475	69.674	0					31	10	4	0	0	0	9.5144E-15	1	69250	132.59	123.77	1	14438000			38405	424	6520	6520	40474	40474
GQMIEFTEDCSCLQDRFR	18	Unmodified	_GQMIEFTEDCSCLQDRFR_	1	sp|P07320|CRGD_HUMAN	sp|P07320|CRGD_HUMAN	sp|P07320|CRGD_HUMAN	MULTI-MSMS	DDA_IN3	IN3	765.000915527344	3	764.66625	2290.97692	32278.8237699547	2.3025	0.0017606	-0.37557	-0.00028719	1.9269	0.0014735	764.999711624719	67.113	0.49124	67.113	66.781	67.272	0					57	26	5	0	0	0	3.8672E-05	1	66487	83.404	75.014	1	12927000			38406	424	6520	6520	40475	40475
GQMIEFTEDCSCLQDRFR	18	Unmodified	_GQMIEFTEDCSCLQDRFR_	1	sp|P07320|CRGD_HUMAN	sp|P07320|CRGD_HUMAN	sp|P07320|CRGD_HUMAN	MULTI-MSMS	DDA_IN3	IN3	764.670288085938	3	764.66625	2290.97692	32324.1577710513	4.5396	0.0034712	-0.43888	-0.00033559	4.1007	0.0031356	764.99913097865	68.068	0.16447	68.068	67.983	68.147	0					27	8	4	0	0	0	0.0026339	1	67618	53.779	52.894	1	8506700			38407	424	6520	6520	40476	40476
GQMIEFTEDCSCLQDRFR	18	Unmodified	_GQMIEFTEDCSCLQDRFR_	1	sp|P07320|CRGD_HUMAN	sp|P07320|CRGD_HUMAN	sp|P07320|CRGD_HUMAN	MULTI-MSMS	DDA_IN3	IN3	765.001159667969	3	764.66625	2290.97692	32092.3948234115	1.754	0.0013412	-0.99715	-0.00076249	0.75686	0.00057875	765.000047719025	69.365	0.32604	69.365	69.196	69.522	0					88	17	7	0	0	0	1.9557E-16	1	69020	133.45	129.34	1	482720000			38408	424	6520	6520	40477	40477
GQMIEFTEDCSCLQDRFR	18	Unmodified	_GQMIEFTEDCSCLQDRFR_	1	sp|P07320|CRGD_HUMAN	sp|P07320|CRGD_HUMAN	sp|P07320|CRGD_HUMAN	MULTI-MSMS	DDA_IN3	IN3	1147.4970703125	2	1146.49574	2290.97692	26578.9968852688	0.074267	8.5146E-05	-0.16201	-0.00018574	-0.08774	-0.00010059	1146.99595173161	69.372	0.18114	69.372	69.269	69.45	0					28	9	4	0	0	0	0.00049859	1	69098	89.301	82.419	1	16280000			38409	424	6520	6520	40478	40478
GQMIEFTEDCSCLQDRFR	18	Unmodified	_GQMIEFTEDCSCLQDRFR_	1	sp|P07320|CRGD_HUMAN	sp|P07320|CRGD_HUMAN	sp|P07320|CRGD_HUMAN	MULTI-MSMS	DDA_OC1	OC1	765.334594726563	3	764.66625	2290.97692	32063.0920872276	0.75676	0.00057867	-0.3481	-0.00026618	0.40866	0.00031249	764.666195451844	69.991	0.18038	69.991	69.891	70.071	0					36	9	5	0	0	0	4.3227E-11	1	72355	120.29	117.1	1	29831000			38410	424	6520	6520	40479	40479
GQMIEFTEDCSCLQDRFR	18	Unmodified	_GQMIEFTEDCSCLQDRFR_	1	sp|P07320|CRGD_HUMAN	sp|P07320|CRGD_HUMAN	sp|P07320|CRGD_HUMAN	MULTI-MSMS	DDA_OC2	OC2	765.000122070313	3	764.66625	2290.97692	31686.5956248811	0.87582	0.00066971	-1.8683	-0.0014286	-0.99243	-0.00075888	764.998576813426	69.358	0.18122	69.358	69.258	69.439	-1.4211E-14					29	9	4	0	0	0	2.4752E-07	1	70687	104.21	101.2	1	21202000			38411	424	6520	6520	40480	40480
GQMIEFTEDCSCLQDRFR	18	Unmodified	_GQMIEFTEDCSCLQDRFR_	1	sp|P07320|CRGD_HUMAN	sp|P07320|CRGD_HUMAN	sp|P07320|CRGD_HUMAN	MULTI-MSMS	DDA_OC3	OC3	765.001159667969	3	764.66625	2290.97692	32108.2494742055	1.8103	0.0013843	-0.26355	-0.00020153	1.5467	0.0011827	764.999565865591	69.012	0.16282	69.012	68.902	69.065	0					29	8	5	0	0	0	4.1245E-05	1	70623	82.707	79.609	1	26272000			38412	424	6520	6520	40481	40481
GQMIEFTEDCSCLQDRFR	18	Unmodified	_GQMIEFTEDCSCLQDRFR_	1	sp|P07320|CRGD_HUMAN	sp|P07320|CRGD_HUMAN	sp|P07320|CRGD_HUMAN	MULTI-MSMS	DDA_ON1	ON1	765.002075195313	3	764.66625	2290.97692	33574.0951248525	2.2192	0.001697	0.79653	0.00060908	3.0158	0.0023061	764.667301530189	67.995	0.19804	67.995	67.917	68.115	0					25	10	4	0	0	0	0.00084002	1	68640	63.691	59.422	1	13766000			38413	424	6520	6520	40482	40482
GQMIEFTEDCSCLQDRFR	18	Unmodified	_GQMIEFTEDCSCLQDRFR_	1	sp|P07320|CRGD_HUMAN	sp|P07320|CRGD_HUMAN	sp|P07320|CRGD_HUMAN	MULTI-MSMS	DDA_ON1	ON1	765.342956542969	3	764.66625	2290.97692	32380.8347611309	4.1473	0.0031713	0.21449	0.00016401	4.3618	0.0033353	764.999876195841	68.837	0.18029	68.837	68.732	68.912	0					28	9	4	0	0	0	4.2934E-05	2	69598	82.248	79.058	1	14526000			38414	424	6520	6520	40483;40484	40483
GQMIEFTEDCSCLQDRFR	18	Unmodified	_GQMIEFTEDCSCLQDRFR_	1	sp|P07320|CRGD_HUMAN	sp|P07320|CRGD_HUMAN	sp|P07320|CRGD_HUMAN	MULTI-MSMS	DDA_ON1	ON1	765.337341308594	3	764.66625	2290.97692	32387.7306466375	1.6235	0.0012415	-0.8909	-0.00068124	0.73263	0.00056022	765.000171678749	70.158	0.41506	70.158	69.98	70.395	0					102	22	7	0	0	0	2.2614E-22	1	71058	157.03	153.94	1	726650000			38415	424	6520	6520	40485	40485
GQMIEFTEDCSCLQDRFR	18	Unmodified	_GQMIEFTEDCSCLQDRFR_	1	sp|P07320|CRGD_HUMAN	sp|P07320|CRGD_HUMAN	sp|P07320|CRGD_HUMAN	MULTI-MSMS	DDA_ON1	ON1	1147	2	1146.49574	2290.97692	26418.9726577144	0.26824	0.00030754	0.44328	0.00050822	0.71152	0.00081576	1146.99877208704	70.157	0.19925	70.157	70.071	70.27	0					32	10	4	0	0	0	9.043E-42	1	71135	201.6	182.87	1	42298000			38416	424	6520	6520	40486	40486
GQMIEFTEDCSCLQDRFR	18	Unmodified	_GQMIEFTEDCSCLQDRFR_	1	sp|P07320|CRGD_HUMAN	sp|P07320|CRGD_HUMAN	sp|P07320|CRGD_HUMAN	MULTI-MSMS	DDA_ON2	ON2	764.667358398438	3	764.66625	2290.97692	32412.4847395	1.6472	0.0012596	0.10454	7.9936E-05	1.7518	0.0013395	765.000272348865	67.713	0.19753	67.713	67.62	67.817	0					28	10	4	0	0	0	4.3825E-05	1	68296	82.007	78.998	1	11568000			38417	424	6520	6520	40487	40487
GQMIEFTEDCSCLQDRFR	18	Unmodified	_GQMIEFTEDCSCLQDRFR_	1	sp|P07320|CRGD_HUMAN	sp|P07320|CRGD_HUMAN	sp|P07320|CRGD_HUMAN	MULTI-MSMS	DDA_ON2	ON2	764.666381835938	3	764.66625	2290.97692	31971.7042979926	3.2952	0.0025197	0.65216	0.00049869	3.9473	0.0030184	765.000843873752	68.54	0.16315	68.54	68.452	68.615	0					24	8	4	0	0	0	0.00069079	1	69264	65.107	62.345	1	14345000			38418	424	6520	6520	40488	40488
GQMIEFTEDCSCLQDRFR	18	Unmodified	_GQMIEFTEDCSCLQDRFR_	1	sp|P07320|CRGD_HUMAN	sp|P07320|CRGD_HUMAN	sp|P07320|CRGD_HUMAN	MULTI-MSMS	DDA_ON2	ON2	765.335632324219	3	764.66625	2290.97692	32187.1214467787	0.94045	0.00071913	-1.0599	-0.00081049	-0.11948	-9.136E-05	765.000059426046	69.739	0.34364	69.739	69.571	69.915	0					92	18	7	0	0	0	1.3655E-21	1	70562	154.82	150.72	1	776000000			38419	424	6520	6520	40489	40489
GQMIEFTEDCSCLQDRFR	18	Unmodified	_GQMIEFTEDCSCLQDRFR_	1	sp|P07320|CRGD_HUMAN	sp|P07320|CRGD_HUMAN	sp|P07320|CRGD_HUMAN	MULTI-MSMS	DDA_ON2	ON2	1146.49792480469	2	1146.49574	2290.97692	26048.5444379734	-0.27062	-0.00031027	-0.063626	-7.2947E-05	-0.33425	-0.00038322	1146.99674610801	69.743	0.1991	69.743	69.644	69.843	0					34	10	4	0	0	0	7.4043E-41	2	70646	192.86	180.48	1	40364000			38420	424	6520	6520	40490;40491	40491
GQMIEFTEDCSCLQDRFR	18	Unmodified	_GQMIEFTEDCSCLQDRFR_	1	sp|P07320|CRGD_HUMAN	sp|P07320|CRGD_HUMAN	sp|P07320|CRGD_HUMAN	MULTI-MSMS	DDA_ON3	ON3	765.001831054688	3	764.66625	2290.97692	32685.6217729802	2.1668	0.0016568	-0.35781	-0.00027361	1.8089	0.0013832	764.999764540253	66.785	0.14314	66.785	66.684	66.828	0					18	7	3	0	0	0	4.6367E-05	1	66210	81.317	72.927	1	15519000			38421	424	6520	6520	40492	40492
GQMIEFTEDCSCLQDRFR	18	Unmodified	_GQMIEFTEDCSCLQDRFR_	1	sp|P07320|CRGD_HUMAN	sp|P07320|CRGD_HUMAN	sp|P07320|CRGD_HUMAN	MULTI-MSMS	DDA_ON3	ON3	764.669860839844	3	764.66625	2290.97692	32354.4729680261	4.27	0.0032652	0.83024	0.00063486	5.1003	0.0039	765.001159402852	67.618	0.16262	67.618	67.518	67.681	0					28	8	4	0	0	0	0.00099684	1	67206	62.203	60.842	1	10053000			38422	424	6520	6520	40493	40493
GQMIEFTEDCSCLQDRFR	18	Unmodified	_GQMIEFTEDCSCLQDRFR_	1	sp|P07320|CRGD_HUMAN	sp|P07320|CRGD_HUMAN	sp|P07320|CRGD_HUMAN	MULTI-MSMS	DDA_ON3	ON3	765.334838867188	3	764.66625	2290.97692	32300.6026015081	1.2099	0.00092518	-0.78341	-0.00059905	0.4265	0.00032613	765.000272456272	68.906	0.28773	68.906	68.77	69.058	-1.4211E-14					83	15	7	0	0	0	4.32E-21	1	68634	149.09	144.11	1	722100000			38423	424	6520	6520	40494	40494
GQMIEFTEDCSCLQDRFR	18	Unmodified	_GQMIEFTEDCSCLQDRFR_	1	sp|P07320|CRGD_HUMAN	sp|P07320|CRGD_HUMAN	sp|P07320|CRGD_HUMAN	MULTI-MSMS	DDA_ON3	ON3	1146.99719238281	2	1146.49574	2290.97692	26479.0853030755	-0.49125	-0.00056321	0.5708	0.00065442	0.079552	9.1206E-05	1146.49755683958	68.92	0.16138	68.92	68.824	68.986	0					29	8	5	0	0	0	1.1791E-22	1	68700	164.81	143.95	1	24467000			38424	424	6520	6520	40495	40495
GQMQKPFEDASFALR	15	Unmodified	_GQMQKPFEDASFALR_	1	sp|Q13526|PIN1_HUMAN	sp|Q13526|PIN1_HUMAN	sp|Q13526|PIN1_HUMAN	MULTI-MSMS	DDA_OC3	OC3	575.9541015625	3	575.619006	1723.83519	40834.8146727911	1.0984	0.00063224	-1.6719	-0.00096237	-0.57352	-0.00033013	575.617991328703	63.455	0.1814	63.455	63.356	63.537	0					14	9	2	0	0	0	0.041879	1	64186	39.143	34.577	1	6441100			38425	1345	6521	6521	40496	40496
GQMSELTDDCISVQDR	16	Unmodified	_GQMSELTDDCISVQDR_	0	sp|P07316|CRGB_HUMAN	sp|P07316|CRGB_HUMAN	sp|P07316|CRGB_HUMAN	MULTI-MSMS	DDA_IN1	IN1	927.905944824219	2	927.40384	1852.79313	28923.1215310363	1.0241	0.00094977	-0.79932	-0.00074129	0.2248	0.00020848	927.403461349162	56.192	0.50519	56.192	56.008	56.513	-7.1054E-15					113	27	6	0	0	0	4.2336E-100	2	54013	264.22	249.32	1	126610000			38426	423	6522	6522	40497;40498	40497
GQMSELTDDCISVQDR	16	Unmodified	_GQMSELTDDCISVQDR_	0	sp|P07316|CRGB_HUMAN	sp|P07316|CRGB_HUMAN	sp|P07316|CRGB_HUMAN	MULTI-MSMS	DDA_IN1	IN1	618.606140136719	3	618.604985	1852.79313	35747.3611868989	1.1748	0.00072675	-0.5865	-0.00036281	0.58833	0.00036394	618.604997419886	56.198	0.39742	56.198	56.044	56.441	7.1054E-15					70	21	5	0	0	0	2.6712E-06	1	54037	104.26	94.469	1	31898000			38427	423	6522	6522	40499	40499
GQMSELTDDCISVQDR	16	Unmodified	_GQMSELTDDCISVQDR_	0	sp|P07316|CRGB_HUMAN	sp|P07316|CRGB_HUMAN	sp|P07316|CRGB_HUMAN	MULTI-MSMS	DDA_IN1	IN1	927.908020019531	2	927.40384	1852.79313	28755.3387740392	1.0757	0.00099761	-0.84331	-0.00078209	0.2324	0.00021553	927.403397526554	57.616	0.83088	57.616	57.445	58.276	-7.1054E-15					137	45	5	0	0	0	4.6581E-86	3	55498	248.77	244.26	1	104320000			38428	423	6522	6522	40500;40501;40502	40500
GQMSELTDDCISVQDR	16	Unmodified	_GQMSELTDDCISVQDR_	0	sp|P07316|CRGB_HUMAN	sp|P07316|CRGB_HUMAN	sp|P07316|CRGB_HUMAN	MULTI-MSMS	DDA_IN1	IN1	618.939819335938	3	618.604985	1852.79313	35975.2982539643	1.1865	0.00073397	-0.77767	-0.00048107	0.40883	0.00025291	618.604742714764	57.611	0.39862	57.611	57.481	57.88	0					61	21	4	0	0	0	6.0037E-05	1	55558	93.427	87.999	1	33747000			38429	423	6522	6522	40503	40503
GQMSELTDDCISVQDR	16	Unmodified	_GQMSELTDDCISVQDR_	0	sp|P07316|CRGB_HUMAN	sp|P07316|CRGB_HUMAN	sp|P07316|CRGB_HUMAN	MULTI-MSMS	DDA_IN2	IN2	927.403015136719	2	927.40384	1852.79313	28759.5532455116	0.40811	0.00037848	-0.019483	-1.8069E-05	0.38862	0.00036041	927.404280215215	56.269	0.43266	56.269	56.081	56.514	7.1054E-15					105	23	6	0	0	0	3.4984E-74	2	53945	242.07	235.84	1	134430000			38430	423	6522	6522	40504;40505	40504
GQMSELTDDCISVQDR	16	Unmodified	_GQMSELTDDCISVQDR_	0	sp|P07316|CRGB_HUMAN	sp|P07316|CRGB_HUMAN	sp|P07316|CRGB_HUMAN	MULTI-MSMS	DDA_IN2	IN2	618.93994140625	3	618.604985	1852.79313	35792.8995114996	0.90133	0.00055757	-0.016682	-1.032E-05	0.88465	0.00054725	618.605218951831	56.258	0.34292	56.258	56.117	56.46	-7.1054E-15					64	18	5	0	0	0	2.6794E-07	1	53986	111.33	101.54	1	34925000			38431	423	6522	6522	40506	40506
GQMSELTDDCISVQDR	16	Unmodified	_GQMSELTDDCISVQDR_	0	sp|P07316|CRGB_HUMAN	sp|P07316|CRGB_HUMAN	sp|P07316|CRGB_HUMAN	MULTI-MSMS	DDA_IN2	IN2	927.404052734375	2	927.40384	1852.79313	29022.8459442467	1.222	0.0011333	-0.67605	-0.00062697	0.54594	0.00050631	927.403565143284	57.678	1.0689	57.678	57.5	58.569	0					136	58	6	0	0	0	1.7987E-55	2	55422	222.94	209.51	1	95035000			38432	423	6522	6522	40507;40508	40507
GQMSELTDDCISVQDR	16	Unmodified	_GQMSELTDDCISVQDR_	0	sp|P07316|CRGB_HUMAN	sp|P07316|CRGB_HUMAN	sp|P07316|CRGB_HUMAN	MULTI-MSMS	DDA_IN2	IN2	618.943176269531	3	618.604985	1852.79313	35640.1593356033	1.7054	0.0010549	-0.39921	-0.00024695	1.3061	0.00080799	618.93926313424	57.66	0.36298	57.66	57.554	57.917	0					54	19	4	0	0	0	0.00019797	1	55474	80.545	73.136	1	25980000			38433	423	6522	6522	40509	40509
GQMSELTDDCISVQDR	16	Unmodified	_GQMSELTDDCISVQDR_	0	sp|P07316|CRGB_HUMAN	sp|P07316|CRGB_HUMAN	sp|P07316|CRGB_HUMAN	MULTI-MSMS	DDA_IN3	IN3	927.906494140625	2	927.40384	1852.79313	29369.4948122404	1.2794	0.0011865	-0.13212	-0.00012253	1.1473	0.001064	927.404071011756	55.88	0.3218	55.88	55.709	56.031	0					75	17	6	0	0	0	2.2168E-86	1	53634	254.4	246.27	1	116370000			38434	423	6522	6522	40510	40510
GQMSELTDDCISVQDR	16	Unmodified	_GQMSELTDDCISVQDR_	0	sp|P07316|CRGB_HUMAN	sp|P07316|CRGB_HUMAN	sp|P07316|CRGB_HUMAN	MULTI-MSMS	DDA_IN3	IN3	618.609252929688	3	618.604985	1852.79313	36118.4282355744	1.3336	0.00082496	0.033902	2.0972E-05	1.3675	0.00084594	618.605370659228	55.882	0.27093	55.882	55.727	55.998	-7.1054E-15					54	14	5	0	0	0	5.2833E-13	2	53663	124.68	120.83	1	49372000			38435	423	6522	6522	40511;40512	40511
GQMSELTDDCISVQDR	16	Unmodified	_GQMSELTDDCISVQDR_	0	sp|P07316|CRGB_HUMAN	sp|P07316|CRGB_HUMAN	sp|P07316|CRGB_HUMAN	MULTI-MSMS	DDA_IN3	IN3	927.906921386719	2	927.40384	1852.79313	29556.5943155397	2.7989	0.0025957	-0.45133	-0.00041856	2.3476	0.0021772	927.403768282871	57.317	0.56177	57.317	57.174	57.736	-7.1054E-15					108	30	6	0	0	0	1.6748E-116	2	55130	280.96	274.73	1	85989000			38436	423	6522	6522	40513;40514	40513
GQMSELTDDCISVQDR	16	Unmodified	_GQMSELTDDCISVQDR_	0	sp|P07316|CRGB_HUMAN	sp|P07316|CRGB_HUMAN	sp|P07316|CRGB_HUMAN	MULTI-MSMS	DDA_IN3	IN3	618.941650390625	3	618.604985	1852.79313	35926.8643740822	2.9393	0.0018182	-0.0067224	-4.1585E-06	2.9325	0.0018141	618.605446240988	57.318	0.40019	57.318	57.193	57.593	0					64	21	5	0	0	0	4.4832E-13	1	55177	126.63	124.49	1	28353000			38437	423	6522	6522	40515	40515
GQMSELTDDCISVQDR	16	Unmodified	_GQMSELTDDCISVQDR_	0	sp|P07316|CRGB_HUMAN	sp|P07316|CRGB_HUMAN	sp|P07316|CRGB_HUMAN	MULTI-MSMS	DDA_OC1	OC1	927.910095214844	2	927.40384	1852.79313	31144.5305155725	2.3064	0.002139	-0.25359	-0.00023518	2.0528	0.0019038	927.906381906333	56.729	0.18245	56.729	56.62	56.803	0					15	9	2	0	0	0	0.0079646	1	56998	58.268	54.736	1	6527900			38438	423	6522	6522	40516	40516
GQMSELTDDCISVQDR	16	Unmodified	_GQMSELTDDCISVQDR_	0	sp|P07316|CRGB_HUMAN	sp|P07316|CRGB_HUMAN	sp|P07316|CRGB_HUMAN	MULTI-MSMS	DDA_OC3	OC3	927.396606445313	2	927.40384	1852.79313	30582.0712920372	2.6648	0.0024713	-1.4128	-0.0013102	1.2519	0.0011611	927.90306053054	55.731	0.16148	55.731	55.644	55.806	0					12	8	2	0	0	0	0.00080914	2	55212	79.639	71.229	1	6017600			38439	423	6522	6522	40517;40518	40517
GQMSELTDDCISVQDR	16	Unmodified	_GQMSELTDDCISVQDR_	0	sp|P07316|CRGB_HUMAN	sp|P07316|CRGB_HUMAN	sp|P07316|CRGB_HUMAN	MULTI-MSMS	DDA_ON1	ON1	927.908020019531	2	927.40384	1852.79313	29730.4962316832	3.7039	0.003435	-1.0604	-0.00098338	2.6436	0.0024517	927.403255872834	56.763	0.86231	56.763	56.618	57.48	0					154	47	6	0	0	0	7.0376E-173	3	55586	306.07	294.86	1	188490000			38440	423	6522	6522	40519;40520;40521	40519
GQMSELTDDCISVQDR	16	Unmodified	_GQMSELTDDCISVQDR_	0	sp|P07316|CRGB_HUMAN	sp|P07316|CRGB_HUMAN	sp|P07316|CRGB_HUMAN	MULTI-MSMS	DDA_ON1	ON1	618.607055664063	3	618.604985	1852.79313	36138.3421075579	3.5062	0.0021689	-0.20382	-0.00012609	3.3024	0.0020429	618.605271137627	56.763	0.34336	56.763	56.635	56.978	0					62	18	5	0	0	0	2.8633E-09	1	55642	119.23	114.33	1	31237000			38441	423	6522	6522	40522	40522
GQMSELTDDCISVQDR	16	Unmodified	_GQMSELTDDCISVQDR_	0	sp|P07316|CRGB_HUMAN	sp|P07316|CRGB_HUMAN	sp|P07316|CRGB_HUMAN	MULTI-MSMS	DDA_ON1	ON1	927.905029296875	2	927.40384	1852.79313	29929.1236008275	0.95902	0.0008894	-0.62182	-0.00057668	0.3372	0.00031272	927.404008369414	58.143	0.95116	58.143	58.016	58.967	-7.1054E-15					143	54	5	0	0	0	5.6017E-100	4	57107	262.07	250.86	1	104210000			38442	423	6522	6522	40523;40524;40525;40526	40523
GQMSELTDDCISVQDR	16	Unmodified	_GQMSELTDDCISVQDR_	0	sp|P07316|CRGB_HUMAN	sp|P07316|CRGB_HUMAN	sp|P07316|CRGB_HUMAN	MULTI-MSMS	DDA_ON1	ON1	618.938842773438	3	618.604985	1852.79313	37438.0246035382	0.49515	0.0003063	-1.1386	-0.00070435	-0.64346	-0.00039805	618.604341986256	58.176	0.21139	58.176	58.071	58.282	0					18	11	2	0	0	0	0.00031978	1	57229	76.373	72.532	1	11691000			38443	423	6522	6522	40527	40527
GQMSELTDDCISVQDR	16	Unmodified	_GQMSELTDDCISVQDR_	0	sp|P07316|CRGB_HUMAN	sp|P07316|CRGB_HUMAN	sp|P07316|CRGB_HUMAN	MULTI-MSMS	DDA_ON2	ON2	927.907409667969	2	927.40384	1852.79313	29538.8762390673	2.0659	0.0019159	-0.20494	-0.00019006	1.8609	0.0017258	927.40395038897	56.523	0.71828	56.523	56.369	57.087	-7.1054E-15					138	39	6	0	0	0	5.0045E-152	2	55326	294.85	286.55	1	207040000			38444	423	6522	6522	40528;40529	40528
GQMSELTDDCISVQDR	16	Unmodified	_GQMSELTDDCISVQDR_	0	sp|P07316|CRGB_HUMAN	sp|P07316|CRGB_HUMAN	sp|P07316|CRGB_HUMAN	MULTI-MSMS	DDA_ON2	ON2	618.606811523438	3	618.604985	1852.79313	35981.5916132335	1.7491	0.001082	0.85383	0.00052818	2.6029	0.0016102	618.939938379969	56.522	0.25121	56.522	56.405	56.656	-7.1054E-15					45	13	5	0	0	0	5.1589E-09	1	55377	115.87	108.41	1	36101000			38445	423	6522	6522	40530	40530
GQMSELTDDCISVQDR	16	Unmodified	_GQMSELTDDCISVQDR_	0	sp|P07316|CRGB_HUMAN	sp|P07316|CRGB_HUMAN	sp|P07316|CRGB_HUMAN	MULTI-MSMS	DDA_ON2	ON2	927.905639648438	2	927.40384	1852.79313	29899.1469946217	1.1404	0.0010576	-0.77339	-0.00071725	0.36702	0.00034037	927.904986845686	57.894	0.9292	57.894	57.705	58.634	7.1054E-15					159	51	5	0	0	0	4.6208E-74	4	56773	240.11	234.45	1	87572000			38446	423	6522	6522	40531;40532;40533;40534	40531
GQMSELTDDCISVQDR	16	Unmodified	_GQMSELTDDCISVQDR_	0	sp|P07316|CRGB_HUMAN	sp|P07316|CRGB_HUMAN	sp|P07316|CRGB_HUMAN	MULTI-MSMS	DDA_ON2	ON2	618.938049316406	3	618.604985	1852.79313	37961.3350677885	0.7223	0.00044682	-1.4808	-0.000916	-0.75845	-0.00046918	618.938368196266	57.896	0.3209	57.896	57.789	58.109	0					25	17	3	0	0	0	0.00042024	1	56893	74.519	64.731	1	9802100			38447	423	6522	6522	40535	40535
GQMSELTDDCISVQDR	16	Unmodified	_GQMSELTDDCISVQDR_	0	sp|P07316|CRGB_HUMAN	sp|P07316|CRGB_HUMAN	sp|P07316|CRGB_HUMAN	MULTI-MSMS	DDA_ON3	ON3	927.405151367188	2	927.40384	1852.79313	29695.9906959354	1.3605	0.0012618	0.021951	2.0358E-05	1.3825	0.0012821	927.404186424324	55.658	0.56063	55.658	55.46	56.02	-7.1054E-15					130	30	6	0	0	0	5.0356E-74	2	53722	239.39	233.16	1	115630000			38448	423	6522	6522	40536;40537	40537
GQMSELTDDCISVQDR	16	Unmodified	_GQMSELTDDCISVQDR_	0	sp|P07316|CRGB_HUMAN	sp|P07316|CRGB_HUMAN	sp|P07316|CRGB_HUMAN	MULTI-MSMS	DDA_ON3	ON3	618.606994628906	3	618.604985	1852.79313	36085.4872660076	1.776	0.0010987	0.10816	6.6909E-05	1.8842	0.0011656	618.6052563198	55.655	0.48854	55.655	55.478	55.967	-7.1054E-15					89	26	5	0	0	0	3.9583E-14	1	53347	143.67	137.89	1	49358000			38449	423	6522	6522	40538	40538
GQMSELTDDCISVQDR	16	Unmodified	_GQMSELTDDCISVQDR_	0	sp|P07316|CRGB_HUMAN	sp|P07316|CRGB_HUMAN	sp|P07316|CRGB_HUMAN	MULTI-MSMS	DDA_ON3	ON3	927.408081054688	2	927.40384	1852.79313	29618.4649943073	2.1433	0.0019877	-0.33201	-0.00030791	1.8113	0.0016798	927.403936293841	57.075	0.55989	57.075	56.893	57.453	0					106	30	6	0	0	0	6.082E-55	2	54898	216.84	213.31	1	80575000			38450	423	6522	6522	40539;40540	40539
GQMSELTDDCISVQDR	16	Unmodified	_GQMSELTDDCISVQDR_	0	sp|P07316|CRGB_HUMAN	sp|P07316|CRGB_HUMAN	sp|P07316|CRGB_HUMAN	MULTI-MSMS	DDA_ON3	ON3	618.939147949219	3	618.604985	1852.79313	35766.6524053354	2.5958	0.0016058	-0.98043	-0.0006065	1.6154	0.00099928	618.604971672517	57.057	0.38038	57.057	56.928	57.309	0					66	20	6	0	0	0	0.0014363	1	54933	62.589	57.161	1	35261000			38451	423	6522	6522	40541	40541
GQMSELTDDCISVQDR	16	Unmodified	_GQMSELTDDCISVQDR_	0	sp|P07316|CRGB_HUMAN	sp|P07316|CRGB_HUMAN	sp|P07316|CRGB_HUMAN	MULTI-MATCH	DDA_IN3	IN3		2	927.40384	1852.79313	29974.9061933774	2.1473	0.0019914	0.21165	0.00019628	2.3589	0.0021877	927.905401070394	57.893	0.18044	57.893	57.826	58.006	0	-0.083233	0.001399	NaN	262.07	16	9	2	NaN	NaN	NaN	NaN	0		NaN	NaN	0	2786800			38452	423	6522	6522
GQMSELTDDCISVQDR	16	Unmodified	_GQMSELTDDCISVQDR_	0	sp|P07316|CRGB_HUMAN	sp|P07316|CRGB_HUMAN	sp|P07316|CRGB_HUMAN	MULTI-MATCH	DDA_OC2	OC2		2	927.40384	1852.79313	31365.8864436915	2.2957	0.002129	-0.45039	-0.00041769	1.8453	0.0017113	927.904912661251	55.869	0.16339	55.869	55.788	55.951	-7.1054E-15	-0.31069	-8.6259E-05	NaN	306.07	15	8	2	NaN	NaN	NaN	NaN	0		NaN	NaN	0	3024200			38453	423	6522	6522
GQMSELTDDCISVQDR	16	Unmodified	_GQMSELTDDCISVQDR_	0	sp|P07316|CRGB_HUMAN	sp|P07316|CRGB_HUMAN	sp|P07316|CRGB_HUMAN	MULTI-MATCH	DDA_OC3	OC3		2	927.40384	1852.79313	NaN	3.0448	0.0028237	-0.99503	-0.00092279	2.0497	0.0019009	927.402728439837	57.116	0.089855	57.116	57.044	57.134	0	-0.24474	-0.00079448	NaN	280.96	5	4	2	NaN	NaN	NaN	NaN	0		NaN	NaN	0	1820400			38454	423	6522	6522
GQNSLALHK	9	Unmodified	_GQNSLALHK_	0	sp|P11233|RALA_HUMAN	sp|P11233|RALA_HUMAN	sp|P11233|RALA_HUMAN	MSMS	DDA_OC3	OC3	484.270782470703	2	484.269616	966.524678	NaN	NaN	NaN	NaN	NaN	NaN	NaN	NaN	24.15	1	24.15	23.65	24.65	0								0	0	0	0.035966	1	18192	74.255	40.252	1				38455	515	6523	6523	40542	40542
GQPDTVQDALR	11	Unmodified	_GQPDTVQDALR_	0	sp|Q9H3S7|PTN23_HUMAN	sp|Q9H3S7|PTN23_HUMAN	sp|Q9H3S7|PTN23_HUMAN	MULTI-MSMS	DDA_OC2	OC2	600.307189941406	2	600.304384	1198.59421	43028.2046230525	1.5359	0.00092203	1.7417	0.0010455	3.2776	0.0019676	600.306168943445	41.24	0.21702	41.24	41.104	41.321	0					17	11	2	0	0	0	0.023497	1	38030	70.028	52.643	1	3351000			38456	1986	6524	6524	40543	40543
GQPDTVQDALR	11	Unmodified	_GQPDTVQDALR_	0	sp|Q9H3S7|PTN23_HUMAN	sp|Q9H3S7|PTN23_HUMAN	sp|Q9H3S7|PTN23_HUMAN	MULTI-MSMS	DDA_OC3	OC3	600.308288574219	2	600.304384	1198.59421	37779.0101415542	1.4521	0.00087169	1.8406	0.0011049	3.2927	0.0019766	600.306461460538	41.111	0.19896	41.111	41.012	41.211	0					18	10	2	0	0	0	0.0091894	1	38092	82.749	68.083	1	4310600			38457	1986	6524	6524	40544	40544
GQPDVVVKEDEEYKR	15	Unmodified	_GQPDVVVKEDEEYKR_	2	sp|P24752|THIL_HUMAN	sp|P24752|THIL_HUMAN	sp|P24752|THIL_HUMAN	MULTI-MSMS	DDA_OC1	OC1	448.478973388672	4	448.478437	1789.88464	42351.2363929593	0.38264	0.00017161	0.53806	0.00024131	0.9207	0.00041292	448.478384795197	32.305	0.76023	32.305	32.022	32.782	7.1054E-15					107	42	4	0	0	0	0.012799	1	28415	43.592	33.935	1	18206000			38458	698	6525	6525	40545	40545
GQPDVVVKEDEEYKR	15	Unmodified	_GQPDVVVKEDEEYKR_	2	sp|P24752|THIL_HUMAN	sp|P24752|THIL_HUMAN	sp|P24752|THIL_HUMAN	MULTI-MSMS	DDA_OC1	OC1	597.63671875	3	597.635491	1789.88464	36929.679313346	0.56243	0.00033613	0.44911	0.0002684	1.0115	0.00060453	597.970312855505	32.278	0.6687	32.278	31.934	32.603	0					82	37	3	0	0	0	0.00034172	1	28416	89.541	67.709	1	8744300			38459	698	6525	6525	40546	40546
GQPDVVVKEDEEYKR	15	Unmodified	_GQPDVVVKEDEEYKR_	2	sp|P24752|THIL_HUMAN	sp|P24752|THIL_HUMAN	sp|P24752|THIL_HUMAN	MULTI-MSMS	DDA_OC2	OC2	597.638061523438	3	597.635491	1789.88464	36673.1541426856	2.4801	0.0014822	1.0241	0.00061204	3.5042	0.0020943	598.304653304126	31.293	0.40812	31.293	31.079	31.487	3.5527E-15					69	22	4	0	0	0	0.0028417	1	26549	70.281	52.58	1	6062700			38460	698	6525	6525	40547	40547
GQPDVVVKEDEEYKR	15	Unmodified	_GQPDVVVKEDEEYKR_	2	sp|P24752|THIL_HUMAN	sp|P24752|THIL_HUMAN	sp|P24752|THIL_HUMAN	MULTI-MSMS	DDA_OC2	OC2	448.478759765625	4	448.478437	1789.88464	42005.9228922187	2.2586	0.0010129	0.34498	0.00015472	2.6036	0.0011676	448.478564363629	31.353	0.47918	31.353	31.043	31.522	0					95	26	5	0	0	0	0.063151	1	26655	29.733	23.57	1	14413000			38461	698	6525	6525	40548	40548
GQPDVVVKEDEEYKR	15	Unmodified	_GQPDVVVKEDEEYKR_	2	sp|P24752|THIL_HUMAN	sp|P24752|THIL_HUMAN	sp|P24752|THIL_HUMAN	MULTI-MSMS	DDA_OC3	OC3	448.729858398438	4	448.478437	1789.88464	41370.8017553148	2.5404	0.0011393	0.22215	9.9628E-05	2.7626	0.001239	448.478516800476	31.159	0.45864	31.159	30.888	31.347	0					84	25	5	0	0	0	2.243E-05	1	26438	99.566	97.441	1	14706000			38462	698	6525	6525	40549	40549
GQPDVVVKEDEEYKR	15	Unmodified	_GQPDVVVKEDEEYKR_	2	sp|P24752|THIL_HUMAN	sp|P24752|THIL_HUMAN	sp|P24752|THIL_HUMAN	MULTI-MSMS	DDA_OC3	OC3	597.636962890625	3	597.635491	1789.88464	36661.34472443	2.5251	0.0015091	1.1913	0.00071194	3.7163	0.002221	597.970598116606	31.106	0.4235	31.106	30.888	31.312	0					81	23	5	0	0	0	0.0011948	1	26528	79.022	63.138	1	9664500			38463	698	6525	6525	40550	40550
GQPFDVGPR	9	Unmodified	_GQPFDVGPR_	0	sp|P27361|MK03_HUMAN	sp|P27361|MK03_HUMAN	sp|P27361|MK03_HUMAN	MULTI-MSMS	DDA_OC1	OC1	486.749450683594	2	486.748516	971.482479	40533.6269961222	0.75265	0.00036635	-0.15169	-7.3836E-05	0.60096	0.00029252	486.748322604476	45.472	0.6974	45.472	45.153	45.851	0					68	38	2	0	0	0	0.02237	1	43684	83.265	58.342	1	18121000			38464	727	6526	6526	40551	40551
GQPFDVGPR	9	Unmodified	_GQPFDVGPR_	0	sp|P27361|MK03_HUMAN	sp|P27361|MK03_HUMAN	sp|P27361|MK03_HUMAN	MULTI-MSMS	DDA_OC2	OC2	486.75	2	486.748516	971.482479	40158.3794631341	1.9427	0.00094563	-0.37159	-0.00018087	1.5712	0.00076476	486.748295606403	44.578	0.62749	44.578	44.305	44.933	-7.1054E-15					81	34	4	0	0	0	0.039535	1	41772	73.26	54.166	1	15189000			38465	727	6526	6526	40552	40552
GQPFDVGPR	9	Unmodified	_GQPFDVGPR_	0	sp|P27361|MK03_HUMAN	sp|P27361|MK03_HUMAN	sp|P27361|MK03_HUMAN	MULTI-MSMS	DDA_OC3	OC3	486.7490234375	2	486.748516	971.482479	40827.3091098836	1.1426	0.00055617	-0.7503	-0.00036521	0.39233	0.00019097	486.748298290095	44.436	0.65988	44.436	44.134	44.794	0					78	36	3	0	0	0	0.072205	1	41832	61.962	42.185	1	16814000			38466	727	6526	6526	40553	40553
GQPFDVGPR	9	Unmodified	_GQPFDVGPR_	0	sp|P27361|MK03_HUMAN	sp|P27361|MK03_HUMAN	sp|P27361|MK03_HUMAN	MULTI-MATCH	DDA_ON2	ON2		2	486.748516	971.482479	41063.1280275491	0.55656	0.00027091	1.1694	0.0005692	1.726	0.0008401	486.748520399948	45.429	0.47851	45.429	45.113	45.591	0	-0.02162	0.00085815	NaN	83.265	30	26	2	NaN	NaN	NaN	NaN	0		NaN	NaN	0	13448000			38467	727	6526	6526
GQPFWLTLHFEGR	13	Unmodified	_GQPFWLTLHFEGR_	0	sp|P21980|TGM2_HUMAN	sp|P21980|TGM2_HUMAN	sp|P21980|TGM2_HUMAN	MULTI-MSMS	DDA_IN1	IN1	529.942504882813	3	529.940409	1586.7994	38704.5065200157	-0.079211	-4.1977E-05	1.1781	0.00062432	1.0989	0.00058234	529.940989363969	86.863	0.27322	86.863	86.692	86.965	0					44	14	4	0	0	0	0.035434	1	89352	40.88	29.936	1	8276900			38468	661	6527	6527	40554	40554
GQPFWLTLHFEGR	13	Unmodified	_GQPFWLTLHFEGR_	0	sp|P21980|TGM2_HUMAN	sp|P21980|TGM2_HUMAN	sp|P21980|TGM2_HUMAN	MULTI-MSMS	DDA_IN3	IN3	529.940368652344	3	529.940409	1586.7994	37933.7919049767	1.6693	0.00088465	1.1712	0.00062066	2.8405	0.0015053	530.275285562135	86.365	0.31004	86.365	86.157	86.467	0					48	16	4	0	0	0	0.0030313	2	88827	65.805	55.896	1	6103800			38469	661	6527	6527	40555;40556	40555
GQPFWLTLHFEGR	13	Unmodified	_GQPFWLTLHFEGR_	0	sp|P21980|TGM2_HUMAN	sp|P21980|TGM2_HUMAN	sp|P21980|TGM2_HUMAN	MULTI-MSMS	DDA_OC1	OC1	529.9404296875	3	529.940409	1586.7994	38453.923061731	-0.030665	-1.6251E-05	-0.39858	-0.00021122	-0.42925	-0.00022748	530.274504969658	87.262	0.70021	87.262	87.05	87.75	0					102	37	4	0	0	0	0.0043351	1	92118	62.042	54.498	1	17964000			38470	661	6527	6527	40557	40557
GQPFWLTLHFEGR	13	Unmodified	_GQPFWLTLHFEGR_	0	sp|P21980|TGM2_HUMAN	sp|P21980|TGM2_HUMAN	sp|P21980|TGM2_HUMAN	MULTI-MSMS	DDA_OC2	OC2	529.941345214844	3	529.940409	1586.7994	38534.7540658395	1.8863	0.00099961	-0.38122	-0.00020202	1.505	0.00079758	529.940203200857	86.506	0.4778	86.506	86.233	86.711	1.4211E-14					82	25	5	0	0	0	0.00088677	1	90322	87.18	82.864	1	20171000			38471	661	6527	6527	40558	40558
GQPFWLTLHFEGR	13	Unmodified	_GQPFWLTLHFEGR_	0	sp|P21980|TGM2_HUMAN	sp|P21980|TGM2_HUMAN	sp|P21980|TGM2_HUMAN	MULTI-MSMS	DDA_OC3	OC3	529.941284179688	3	529.940409	1586.7994	38579.1605014453	2.7113	0.0014368	-0.79269	-0.00042008	1.9186	0.0010167	530.274296017079	86.145	0.58875	86.145	85.879	86.467	0					106	31	6	0	0	0	0.00093024	1	90463	86.467	82.151	1	29033000			38472	661	6527	6527	40559	40559
GQPFWLTLHFEGR	13	Unmodified	_GQPFWLTLHFEGR_	0	sp|P21980|TGM2_HUMAN	sp|P21980|TGM2_HUMAN	sp|P21980|TGM2_HUMAN	MULTI-MSMS	DDA_ON1	ON1	530.275390625	3	529.940409	1586.7994	39013.1592536647	2.9042	0.0015391	-1.2178	-0.00064536	1.6864	0.0008937	529.939783015307	87.651	0.34713	87.651	87.505	87.852	0					46	18	3	0	0	0	0.0014003	1	91329	78.763	71.039	1	6296500			38473	661	6527	6527	40560	40560
GQPFWLTLHFEGR	13	Unmodified	_GQPFWLTLHFEGR_	0	sp|P21980|TGM2_HUMAN	sp|P21980|TGM2_HUMAN	sp|P21980|TGM2_HUMAN	MULTI-MSMS	DDA_ON2	ON2	529.939819335938	3	529.940409	1586.7994	39401.2718941528	1.137	0.00060254	-1.0928	-0.0005791	0.044241	2.3445E-05	529.939631165974	87.259	0.36624	87.259	87.115	87.481	0					47	19	4	0	0	0	0.013478	1	90812	50.088	43.79	1	4328200			38474	661	6527	6527	40561	40561
GQPFWLTLHFEGR	13	Unmodified	_GQPFWLTLHFEGR_	0	sp|P21980|TGM2_HUMAN	sp|P21980|TGM2_HUMAN	sp|P21980|TGM2_HUMAN	MULTI-MSMS	DDA_ON3	ON3	529.940856933594	3	529.940409	1586.7994	38496.4051475799	1.6633	0.00088145	0.3757	0.0001991	2.039	0.0010806	529.940621382558	86.119	0.36638	86.119	85.936	86.302	0					43	19	3	0	0	0	0.019773	1	88543	45.207	32.329	1	5697000			38475	661	6527	6527	40562	40562
GQPFWLTLHFEGR	13	Unmodified	_GQPFWLTLHFEGR_	0	sp|P21980|TGM2_HUMAN	sp|P21980|TGM2_HUMAN	sp|P21980|TGM2_HUMAN	MULTI-MATCH	DDA_IN2	IN2		3	529.940409	1586.7994	38710.1980727717	0.13665	7.2414E-05	0.76077	0.00040316	0.89741	0.00047557	529.940623046582	86.8	0.27376	86.8	86.611	86.885	0	0.22025	0.0014832	NaN	87.18	34	14	3	NaN	NaN	NaN	NaN	0		NaN	NaN	0	5876400			38476	661	6527	6527
GQPIYIQFSNHK	12	Unmodified	_GQPIYIQFSNHK_	0	sp|P26599|PTBP1_HUMAN	sp|P26599|PTBP1_HUMAN	sp|P26599|PTBP1_HUMAN	MULTI-MSMS	DDA_OC1	OC1	477.917755126953	3	477.917493	1430.73065	41031.6158390269	1.2185	0.00058233	-1.2339	-0.00058968	-0.015369	-7.3452E-06	477.9172061764	53.961	0.63152	53.961	53.569	54.2	0					72	34	3	0	0	0	0.017043	1	53950	50.914	30.678	1	13746000			38477	717	6528	6528	40563	40563
GQPIYIQFSNHK	12	Unmodified	_GQPIYIQFSNHK_	0	sp|P26599|PTBP1_HUMAN	sp|P26599|PTBP1_HUMAN	sp|P26599|PTBP1_HUMAN	MULTI-SECPEP	DDA_OC2	OC2	477.61279296875	3	477.917493	1430.73065	41109.4819707241	1.4155	0.00067647	-0.53464	-0.00025552	0.88081	0.00042095	477.917363289252	52.617	0.46937	52.617	52.355	52.825	0					63	25	3	0	0	0	0.02353	1	51382	84.718	54.782	1	12991000			38478	717	6528	6528	40564	40564
GQPIYIQFSNHK	12	Unmodified	_GQPIYIQFSNHK_	0	sp|P26599|PTBP1_HUMAN	sp|P26599|PTBP1_HUMAN	sp|P26599|PTBP1_HUMAN	MULTI-MATCH	DDA_OC1	OC1		3	477.917493	1430.73065	40574.3653387712	-0.028534	-1.3637E-05	-2.4014	-0.0011477	-2.43	-0.0011613	478.251030731017	53.148	0.6827	53.148	52.922	53.605	0	0.46203	-0.0026046	NaN	70.089	79	37	3	NaN	NaN	NaN	NaN	0		NaN	NaN	0	29212000			38479	717	6528	6528
GQPIYIQFSNHK	12	Unmodified	_GQPIYIQFSNHK_	0	sp|P26599|PTBP1_HUMAN	sp|P26599|PTBP1_HUMAN	sp|P26599|PTBP1_HUMAN	MULTI-MATCH	DDA_OC3	OC3		3	477.917493	1430.73065	40573.6115680911	1.3912	0.00066489	0.12803	6.1186E-05	1.5192	0.00072607	477.917728938513	52.294	0.55971	52.294	51.926	52.485	-7.1054E-15	-0.39226	0.001022	NaN	70.089	66	30	3	NaN	NaN	NaN	NaN	0		NaN	NaN	0	11690000			38480	717	6528	6528
GQQQVFK	7	Unmodified	_GQQQVFK_	0	sp|P40939|ECHA_HUMAN	sp|P40939|ECHA_HUMAN	sp|P40939|ECHA_HUMAN	MULTI-MSMS	DDA_OC3	OC3	417.730560302734	2	417.727052	833.439552	43905.2358245091	0.77788	0.00032494	0.14568	6.0853E-05	0.92356	0.0003858	417.727415446312	26.362	0.23472	26.362	26.242	26.477	0					33	12	3	0	0	0	0.066597	1	20746	86.121	39.77	1	36647000			38481	858	6529	6529	40565	40565
GQQQVFK	7	Unmodified	_GQQQVFK_	0	sp|P40939|ECHA_HUMAN	sp|P40939|ECHA_HUMAN	sp|P40939|ECHA_HUMAN	MULTI-MATCH	DDA_OC2	OC2		2	417.727052	833.439552	44745.9210785518	0.13376	5.5874E-05	0.17532	7.3234E-05	0.30907	0.00012911	417.727536333656	26.553	0.2677	26.553	26.419	26.686	0	0.095502	1.2282E-05	NaN	86.121	29	14	3	NaN	NaN	NaN	NaN	0		NaN	NaN	0	33605000			38482	858	6529	6529
GQQVVPLK	8	Unmodified	_GQQVVPLK_	0	sp|O60437|PEPL_HUMAN	sp|O60437|PEPL_HUMAN	sp|O60437|PEPL_HUMAN	MSMS	DDA_OC1	OC1	434.765899658203	2	434.766178	867.517802	NaN	NaN	NaN	NaN	NaN	NaN	NaN	NaN	35.231	1	35.231	34.731	35.731	0								0	0	0	0.050033	1	31875	84.244	46.598	1				38483	187	6530	6530	40566	40566
GQQVVPLK	8	Unmodified	_GQQVVPLK_	0	sp|O60437|PEPL_HUMAN	sp|O60437|PEPL_HUMAN	sp|O60437|PEPL_HUMAN	MULTI-MSMS	DDA_OC3	OC3	434.766296386719	2	434.766178	867.517802	43912.5885265245	1.0162	0.00044183	-0.36889	-0.00016038	0.64736	0.00028145	434.766297739325	34.202	0.50029	34.202	33.995	34.496	0					53	27	3	0	0	0	0.043699	1	29951	83.614	48.414	1	6866300			38484	187	6530	6530	40567	40567
GQQVVPLK	8	Unmodified	_GQQVVPLK_	0	sp|O60437|PEPL_HUMAN	sp|O60437|PEPL_HUMAN	sp|O60437|PEPL_HUMAN	MULTI-MATCH	DDA_IN3	IN3		2	434.766178	867.517802	43303.576474687	1.1384	0.00049494	2.2053	0.0009588	3.3437	0.0014537	434.766060416442	34.308	0.10757	34.308	34.256	34.364	0	0.009094	0.002294	NaN	83.614	8	5	2	NaN	NaN	NaN	NaN	0		NaN	NaN	0	703650			38485	187	6530	6530
GQQVVPLK	8	Unmodified	_GQQVVPLK_	0	sp|O60437|PEPL_HUMAN	sp|O60437|PEPL_HUMAN	sp|O60437|PEPL_HUMAN	MULTI-MATCH	DDA_OC2	OC2		2	434.766178	867.517802	43393.8863971688	0.37582	0.00016339	-0.60682	-0.00026383	-0.231	-0.00010043	434.766201011783	34.36	0.5738	34.36	34.165	34.739	0	0.061174	-0.00015122	NaN	83.614	50	31	2	NaN	NaN	NaN	NaN	0		NaN	NaN	0	4603300			38486	187	6530	6530
GQQVVPLK	8	Unmodified	_GQQVVPLK_	0	sp|O60437|PEPL_HUMAN	sp|O60437|PEPL_HUMAN	sp|O60437|PEPL_HUMAN	MULTI-MATCH	DDA_ON3	ON3		2	434.766178	867.517802	43293.3611609882	1.0132	0.00044049	-1.007	-0.0004378	0.006185	2.689E-06	434.766710093661	34.326	0.30455	34.326	34.127	34.431	0	0.027254	-0.00049917	NaN	83.614	36	16	4	NaN	NaN	NaN	NaN	0		NaN	NaN	0	2862400			38487	187	6530	6530
GQREEVEQMK	10	Unmodified	_GQREEVEQMK_	1	sp|Q9NZL4|HPBP1_HUMAN	sp|Q9NZL4|HPBP1_HUMAN	sp|Q9NZL4|HPBP1_HUMAN	MULTI-MSMS	DDA_OC1	OC1	411.868713378906	3	411.867922	1232.58194	44584.7115914937	0.74718	0.00030774	-0.612	-0.00025206	0.13518	5.5677E-05	411.867901017709	23.117	0.17595	23.117	23.009	23.185	0					19	9	3	0	0	0	0.053279	1	17615	45.829	32.874	1	4547900			38488	2101	6531	6531	40568	40568
GQREEVEQMK	10	Unmodified	_GQREEVEQMK_	1	sp|Q9NZL4|HPBP1_HUMAN	sp|Q9NZL4|HPBP1_HUMAN	sp|Q9NZL4|HPBP1_HUMAN	MULTI-MSMS	DDA_ON1	ON1	411.869323730469	3	411.867922	1232.58194	42528.6039638415	2.7366	0.0011271	-0.22249	-9.1638E-05	2.5141	0.0010355	412.201548796037	23.17	0.42891	23.17	22.93	23.359	0					42	23	4	0	0	0	0.026172	1	16637	59.04	46.409	1	7359000			38489	2101	6531	6531	40569	40569
GQREEVEQMK	10	Unmodified	_GQREEVEQMK_	1	sp|Q9NZL4|HPBP1_HUMAN	sp|Q9NZL4|HPBP1_HUMAN	sp|Q9NZL4|HPBP1_HUMAN	MULTI-MSMS	DDA_ON2	ON2	411.868774414063	3	411.867922	1232.58194	43568.8670124614	2.7318	0.0011251	-1.6826	-0.00069301	1.0492	0.00043212	411.867848917149	23.05	0.56573	23.05	22.826	23.392	0					58	31	4	0	0	0	0.022265	1	16492	61.958	49.327	1	6894700			38490	2101	6531	6531	40570	40570
GQREEVEQMK	10	Unmodified	_GQREEVEQMK_	1	sp|Q9NZL4|HPBP1_HUMAN	sp|Q9NZL4|HPBP1_HUMAN	sp|Q9NZL4|HPBP1_HUMAN	MULTI-MATCH	DDA_OC2	OC2		3	411.867922	1232.58194	44427.2345106225	2.0968	0.00086359	-0.82929	-0.00034156	1.2675	0.00052203	411.867948291229	22.595	0.31999	22.595	22.374	22.694	0	-0.25955	3.4294E-05	NaN	61.958	22	17	2	NaN	NaN	NaN	NaN	0		NaN	NaN	0	3300200			38491	2101	6531	6531
GQREEVEQMK	10	Unmodified	_GQREEVEQMK_	1	sp|Q9NZL4|HPBP1_HUMAN	sp|Q9NZL4|HPBP1_HUMAN	sp|Q9NZL4|HPBP1_HUMAN	MULTI-MATCH	DDA_OC3	OC3		3	411.867922	1232.58194	46354.0989794054	1.9738	0.00081294	-0.89945	-0.00037045	1.0743	0.00044248	412.201759311858	22.341	0.31836	22.341	22.189	22.508	0	-0.51378	-5.24E-05	NaN	61.958	22	17	2	NaN	NaN	NaN	NaN	0		NaN	NaN	0	3948400			38492	2101	6531	6531
GQSEDPGSLLSLFRR	15	Unmodified	_GQSEDPGSLLSLFRR_	1	sp|P08195|4F2_HUMAN	sp|P08195|4F2_HUMAN	sp|P08195|4F2_HUMAN	MSMS	DDA_OC2	OC2	554.624267578125	3	554.625037	1660.85328	NaN	NaN	NaN	NaN	NaN	NaN	NaN	NaN	83.836	1	83.836	83.336	84.336	0								0	0	0	0.013208	1	87366	48.112	29.381	1				38493	443	6532	6532	40571	40571
GQSEEIQK	8	Unmodified	_GQSEEIQK_	0	sp|P83731|RL24_HUMAN	sp|P83731|RL24_HUMAN	sp|P83731|RL24_HUMAN	MULTI-MSMS	DDA_OC2	OC2	459.72998046875	2	459.729989	917.445425	40468.6503847111	0.26055	0.00011978	-1.3654	-0.00062774	-1.1049	-0.00050795	459.729601322392	19.559	0.15678	19.559	19.498	19.655	0					19	8	3	0	0	0	0.035005	1	12627	87.754	52.399	1	16786000			38494	1210	6533	6533	40572	40572
GQSEEIQK	8	Unmodified	_GQSEEIQK_	0	sp|P83731|RL24_HUMAN	sp|P83731|RL24_HUMAN	sp|P83731|RL24_HUMAN	MULTI-MSMS	DDA_OC3	OC3	459.730224609375	2	459.729989	917.445425	41146.1754204868	0.026114	1.2005E-05	-1.2481	-0.00057378	-1.222	-0.00056177	459.729823947412	19.465	0.18976	19.465	19.366	19.556	0					26	10	4	0	0	0	0.020934	1	12621	97.033	68.115	1	17936000			38495	1210	6533	6533	40573	40573
GQSEEIQK	8	Unmodified	_GQSEEIQK_	0	sp|P83731|RL24_HUMAN	sp|P83731|RL24_HUMAN	sp|P83731|RL24_HUMAN	MULTI-MATCH	DDA_OC1	OC1		2	459.729989	917.445425	42218.0701425481	-0.93152	-0.00042825	-1.2302	-0.00056558	-2.1618	-0.00099383	459.729004184365	19.813	0.16772	19.813	19.686	19.853	0	0.19857	-0.00017953	NaN	97.033	15	9	2	NaN	NaN	NaN	NaN	0		NaN	NaN	0	16402000			38496	1210	6533	6533
GQSEEIQK	8	Unmodified	_GQSEEIQK_	0	sp|P83731|RL24_HUMAN	sp|P83731|RL24_HUMAN	sp|P83731|RL24_HUMAN	MULTI-MATCH	DDA_ON3	ON3		2	459.729989	917.445425	53094.5162436894	0.38182	0.00017553	-0.077647	-3.5697E-05	0.30417	0.00013984	459.729549560813	19.621	0.088094	19.621	19.595	19.683	0	0.0064225	0.00088024	NaN	97.033	6	4	2	NaN	NaN	NaN	NaN	0		NaN	NaN	0	1273400			38497	1210	6533	6533
GQSGSCVDVNECLTPGVCAHGK	22	Unmodified	_GQSGSCVDVNECLTPGVCAHGK_	0	sp|Q14767|LTBP2_HUMAN	sp|Q14767|LTBP2_HUMAN	sp|Q14767|LTBP2_HUMAN	MULTI-MSMS	DDA_OC1	OC1	778.345703125	3	778.008676	2331.0042	32085.5690259383	1.5451	0.0012021	-0.88808	-0.00069094	0.65699	0.00051114	778.342796971749	43.768	0.26578	43.768	43.649	43.914	0					51	14	5	0	0	0	9.08E-28	1	41814	143.09	138.78	1	58272000			38498	1398	6534	6534	40574	40574
GQSGSCVDVNECLTPGVCAHGK	22	Unmodified	_GQSGSCVDVNECLTPGVCAHGK_	0	sp|Q14767|LTBP2_HUMAN	sp|Q14767|LTBP2_HUMAN	sp|Q14767|LTBP2_HUMAN	MULTI-MSMS	DDA_OC2	OC2	778.345092773438	3	778.008676	2331.0042	31935.1958864182	3.4935	0.0027179	-0.95698	-0.00074454	2.5365	0.0019734	778.342279179836	43.102	0.3416	43.102	42.977	43.318	0					57	18	6	0	0	0	0.00016362	1	40141	68.406	64.743	1	51310000			38499	1398	6534	6534	40575	40575
GQSGSCVDVNECLTPGVCAHGK	22	Unmodified	_GQSGSCVDVNECLTPGVCAHGK_	0	sp|Q14767|LTBP2_HUMAN	sp|Q14767|LTBP2_HUMAN	sp|Q14767|LTBP2_HUMAN	MULTI-MSMS	DDA_OC3	OC3	778.3466796875	3	778.008676	2331.0042	32027.6718690783	3.7461	0.0029145	-1.0347	-0.00080501	2.7113	0.0021095	778.342339696829	42.997	0.26829	42.997	42.871	43.139	0					55	14	6	0	0	0	2.0521E-27	1	40266	139.28	135.82	1	69848000			38500	1398	6534	6534	40576	40576
GQSIQPFISR	10	Unmodified	_GQSIQPFISR_	0	sp|P29400|CO4A5_HUMAN	sp|P29400|CO4A5_HUMAN	sp|P29400|CO4A5_HUMAN	MULTI-MSMS	DDA_OC2	OC2	566.809692382813	2	566.809105	1131.60366	37464.5198403331	0.39411	0.00022338	1.0915	0.00061869	1.4856	0.00084207	566.809697960436	51.994	0.43261	51.994	51.742	52.175	0					53	23	3	0	0	0	0.016688	1	50469	80.688	47.426	1	18843000			38501	745	6535	6535	40577	40577
GQSIQPFISR	10	Unmodified	_GQSIQPFISR_	0	sp|P29400|CO4A5_HUMAN	sp|P29400|CO4A5_HUMAN	sp|P29400|CO4A5_HUMAN	MULTI-SECPEP	DDA_OC3	OC3	566.543395996094	2	566.809105	1131.60366	37822.2927215131	1.5327	0.00086872	0.35707	0.00020239	1.8897	0.0010711	566.809381782013	51.668	0.37795	51.668	51.458	51.836	0					56	20	4	0	0	0	0.00010104	1	50498	154.01	87.938	1	23121000			38502	745	6535	6535	40578	40578
GQSSWGTGESFR	12	Unmodified	_GQSSWGTGESFR_	0	sp|Q03252|LMNB2_HUMAN	sp|Q03252|LMNB2_HUMAN	sp|Q03252|LMNB2_HUMAN	MULTI-MSMS	DDA_OC1	OC1	649.795227050781	2	649.79164	1297.56873	35255.1687485372	1.4452	0.00093909	0.033788	2.1955E-05	1.479	0.00096104	649.791754066703	47.908	0.25086	47.908	47.783	48.034	0					38	13	4	0	0	0	4.944E-05	1	46667	119.53	114.83	1	18561000			38503	1255	6536	6536	40579	40579
GQSSWGTGESFR	12	Unmodified	_GQSSWGTGESFR_	0	sp|Q03252|LMNB2_HUMAN	sp|Q03252|LMNB2_HUMAN	sp|Q03252|LMNB2_HUMAN	MULTI-MSMS	DDA_OC2	OC2	650.292785644531	2	649.79164	1297.56873	35458.9830109603	1.3078	0.00084979	0.56497	0.00036711	1.8728	0.0012169	649.792324145707	46.85	0.21364	46.85	46.741	46.954	0					28	11	3	0	0	0	5.6373E-05	1	44556	127.76	110.53	1	15549000			38504	1255	6536	6536	40580	40580
GQSSWGTGESFR	12	Unmodified	_GQSSWGTGESFR_	0	sp|Q03252|LMNB2_HUMAN	sp|Q03252|LMNB2_HUMAN	sp|Q03252|LMNB2_HUMAN	MULTI-MSMS	DDA_OC3	OC3	649.793151855469	2	649.79164	1297.56873	35524.1129590034	1.581	0.0010273	0.48537	0.00031539	2.0664	0.0013427	649.792323264888	46.601	0.21313	46.601	46.466	46.68	0					30	11	3	0	0	0	5.1924E-05	1	44499	117.52	109.59	1	22623000			38505	1255	6536	6536	40581	40581
GQSSWGTGESFR	12	Unmodified	_GQSSWGTGESFR_	0	sp|Q03252|LMNB2_HUMAN	sp|Q03252|LMNB2_HUMAN	sp|Q03252|LMNB2_HUMAN	MULTI-MATCH	DDA_IN3	IN3		2	649.79164	1297.56873	36591.2740890446	1.1608	0.0007543	-0.54234	-0.00035241	0.61849	0.00040189	650.293963614644	46.774	0.07148	46.774	46.736	46.808	-7.1054E-15	0.032475	-0.0013503	NaN	117.52	5	3	2	NaN	NaN	NaN	NaN	0		NaN	NaN	0	1495600			38506	1255	6536	6536
GQVCVMIHSGSR	12	Unmodified	_GQVCVMIHSGSR_	0	sp|Q9Y3I0|RTCB_HUMAN	sp|Q9Y3I0|RTCB_HUMAN	sp|Q9Y3I0|RTCB_HUMAN	MULTI-MSMS	DDA_IN1	IN1	444.215881347656	3	444.216668	1329.62817	41106.1266699957	0.53632	0.00023824	-0.24235	-0.00010765	0.29398	0.00013059	444.216558265324	34.173	0.17984	34.173	34.041	34.221	0					20	9	3	0	0	0	0.0093195	1	28707	56.951	48.541	1	4747000			38507	2261	6537	6537	40582	40582
GQVCVMIHSGSR	12	Unmodified	_GQVCVMIHSGSR_	0	sp|Q9Y3I0|RTCB_HUMAN	sp|Q9Y3I0|RTCB_HUMAN	sp|Q9Y3I0|RTCB_HUMAN	MULTI-MSMS	DDA_IN3	IN3	444.552215576172	3	444.216668	1329.62817	41515.2823894463	0.73429	0.00032618	0.80971	0.00035969	1.544	0.00068587	444.217364461497	33.711	0.18098	33.711	33.63	33.811	0					24	9	4	0	0	0	0.005007	1	28213	64.65	54.325	1	4020400			38508	2261	6537	6537	40583	40583
GQVFDVGPR	9	Unmodified	_GQVFDVGPR_	0	sp|P28482|MK01_HUMAN	sp|P28482|MK01_HUMAN	sp|P28482|MK01_HUMAN	MULTI-MSMS	DDA_OC1	OC1	487.7568359375	2	487.756341	973.498129	39663.9333224231	0.80179	0.00039108	1.2213	0.00059571	2.0231	0.00098679	487.756715856386	47.972	0.35773	47.972	47.746	48.104	0					59	19	4	0	0	0	0.044696	1	46659	70.919	45.996	1	31743000			38509	741	6538	6538	40584	40584
GQVFDVGPR	9	Unmodified	_GQVFDVGPR_	0	sp|P28482|MK01_HUMAN	sp|P28482|MK01_HUMAN	sp|P28482|MK01_HUMAN	MULTI-MSMS	DDA_OC3	OC3	487.755981445313	2	487.756341	973.498129	40030.9971177863	0.65447	0.00031922	1.8855	0.00091965	2.5399	0.0012389	487.756967698922	46.694	0.40888	46.694	46.502	46.91	0					53	22	3	0	0	0	0.044696	1	44578	70.919	45.996	1	56247000			38510	741	6538	6538	40585	40585
GQVFDVGPR	9	Unmodified	_GQVFDVGPR_	0	sp|P28482|MK01_HUMAN	sp|P28482|MK01_HUMAN	sp|P28482|MK01_HUMAN	MULTI-MATCH	DDA_IN1	IN1		2	487.756341	973.498129	42526.4169773164	-0.72213	-0.00035222	2.597	0.0012667	1.8748	0.00091446	487.758169655743	47.273	0.14157	47.273	47.158	47.3	7.1054E-15	0.25082	0.0013151	NaN	70.919	13	7	3	NaN	NaN	NaN	NaN	0		NaN	NaN	0	11595000			38511	741	6538	6538
GQVFDVGPR	9	Unmodified	_GQVFDVGPR_	0	sp|P28482|MK01_HUMAN	sp|P28482|MK01_HUMAN	sp|P28482|MK01_HUMAN	MULTI-MATCH	DDA_IN2	IN2		2	487.756341	973.498129	42701.425610284	0.78321	0.00038202	0.8411	0.00041025	1.6243	0.00079227	487.756823220481	47.24	0.19629	47.24	47.106	47.302	0	0.21726	-0.00039779	NaN	70.919	15	10	2	NaN	NaN	NaN	NaN	0		NaN	NaN	0	9333600			38512	741	6538	6538
GQVFDVGPR	9	Unmodified	_GQVFDVGPR_	0	sp|P28482|MK01_HUMAN	sp|P28482|MK01_HUMAN	sp|P28482|MK01_HUMAN	MULTI-MATCH	DDA_IN3	IN3		2	487.756341	973.498129	43691.7442778466	0.68084	0.00033209	0.59862	0.00029198	1.2795	0.00062407	487.756769834888	46.931	0.25012	46.931	46.7	46.95	0	-0.09151	-0.00063433	NaN	70.919	20	13	2	NaN	NaN	NaN	NaN	0		NaN	NaN	0	8613800			38513	741	6538	6538
GQVFDVGPR	9	Unmodified	_GQVFDVGPR_	0	sp|P28482|MK01_HUMAN	sp|P28482|MK01_HUMAN	sp|P28482|MK01_HUMAN	MULTI-MATCH	DDA_OC2	OC2		2	487.756341	973.498129	39637.7670743476	0.7051	0.00034392	1.1573	0.0005645	1.8624	0.00090842	487.756635869325	46.974	0.35529	46.974	46.759	47.114	7.1054E-15	-0.048113	-8.9291E-05	NaN	70.919	47	19	3	NaN	NaN	NaN	NaN	0		NaN	NaN	0	46878000			38514	741	6538	6538
GQVLDVVER	9	Unmodified	_GQVLDVVER_	0	sp|P55268|LAMB2_HUMAN	sp|P55268|LAMB2_HUMAN	sp|P55268|LAMB2_HUMAN	MULTI-MSMS	DDA_OC2	OC2	507.783325195313	2	507.782556	1013.55056	39998.0907133729	0.029355	1.4906E-05	0.34057	0.00017294	0.36993	0.00018784	507.783171241288	47.063	0.19578	47.063	46.954	47.15	0					24	10	3	0	0	0	0.026218	1	44803	80.219	54.482	1	19354000			38515	1051	6539	6539	40586	40586
GQVLDVVER	9	Unmodified	_GQVLDVVER_	0	sp|P55268|LAMB2_HUMAN	sp|P55268|LAMB2_HUMAN	sp|P55268|LAMB2_HUMAN	MULTI-MSMS	DDA_OC3	OC3	507.783538818359	2	507.782556	1013.55056	39995.0370578456	0.29724	0.00015093	0.072306	3.6716E-05	0.36955	0.00018765	507.782562567456	46.79	0.19524	46.79	46.697	46.893	0					23	10	3	0	0	0	0.028833	1	44746	78.149	52.412	1	25632000			38516	1051	6539	6539	40587	40587
GQVLFDKVCEHLNLLEK	17	Unmodified	_GQVLFDKVCEHLNLLEK_	1	sp|O43491|E41L2_HUMAN;sp|Q9Y2J2|E41L3_HUMAN	sp|O43491|E41L2_HUMAN;sp|Q9Y2J2|E41L3_HUMAN	sp|O43491|E41L2_HUMAN	MULTI-MSMS	DDA_IN2	IN2	511.275268554688	4	511.273938	2041.06665	39592.0024734395	1.2214	0.00062444	0.42928	0.00021948	1.6506	0.00084393	511.525123049789	74.639	0.45415	74.639	74.392	74.846	0					55	24	3	0	0	0	0.031088	1	75049	33.36	29.756	1	3563500			38517	159;2236	6540	6540	40588	40588
GQVLFDKVCEHLNLLEK	17	Unmodified	_GQVLFDKVCEHLNLLEK_	1	sp|O43491|E41L2_HUMAN;sp|Q9Y2J2|E41L3_HUMAN	sp|O43491|E41L2_HUMAN;sp|Q9Y2J2|E41L3_HUMAN	sp|O43491|E41L2_HUMAN	MULTI-MSMS	DDA_IN3	IN3	681.369262695313	3	681.362825	2041.06665	37501.8293960307	1.7391	0.0011849	2.5926	0.0017665	4.3317	0.0029514	681.365053082561	74.215	0.18201	74.215	74.147	74.329	0					19	9	3	0	0	0	0.027532	1	74736	39.657	30.252	1	4753400			38518	159;2236	6540	6540	40589	40589
GQVLFDKVCEHLNLLEK	17	Unmodified	_GQVLFDKVCEHLNLLEK_	1	sp|O43491|E41L2_HUMAN;sp|Q9Y2J2|E41L3_HUMAN	sp|O43491|E41L2_HUMAN;sp|Q9Y2J2|E41L3_HUMAN	sp|O43491|E41L2_HUMAN	MULTI-MSMS	DDA_ON1	ON1	681.365417480469	3	681.362825	2041.06665	35408.2297391119	3.1278	0.0021312	0.23429	0.00015964	3.3621	0.0022908	681.363022248261	76.149	0.51096	76.149	76.038	76.549	0					53	27	3	0	0	0	0.042639	1	78233	35.757	29.489	1	3105300			38519	159;2236	6540	6540	40590	40590
GQVLFDKVCEHLNLLEK	17	Unmodified	_GQVLFDKVCEHLNLLEK_	1	sp|O43491|E41L2_HUMAN;sp|Q9Y2J2|E41L3_HUMAN	sp|O43491|E41L2_HUMAN;sp|Q9Y2J2|E41L3_HUMAN	sp|O43491|E41L2_HUMAN	MULTI-SECPEP	DDA_ON2	ON2	681.695434570313	3	681.362825	2041.06665	34074.1255821313	2.5757	0.001755	0.76237	0.00051945	3.338	0.0022744	681.3631252421	75.727	0.58458	75.727	75.585	76.17	0					45	31	2	0	0	0	0.00398	1	77587	66.893	57.487	1	10158000			38520	159;2236	6540	6540	40591	40591
GQVLFDKVCEHLNLLEK	17	Unmodified	_GQVLFDKVCEHLNLLEK_	1	sp|O43491|E41L2_HUMAN;sp|Q9Y2J2|E41L3_HUMAN	sp|O43491|E41L2_HUMAN;sp|Q9Y2J2|E41L3_HUMAN	sp|O43491|E41L2_HUMAN	MULTI-MSMS	DDA_ON3	ON3	511.956451416016	4	511.273938	2041.06665	40044.6254893947	1.4565	0.00074469	0.81739	0.00041791	2.2739	0.0011626	511.525077735533	74.394	0.76204	74.394	74.037	74.799	0					98	41	4	0	0	0	0.0018344	1	75199	54.288	50.568	1	10010000			38521	159;2236	6540	6540	40592	40592
GQVLFDKVCEHLNLLEK	17	Unmodified	_GQVLFDKVCEHLNLLEK_	1	sp|O43491|E41L2_HUMAN;sp|Q9Y2J2|E41L3_HUMAN	sp|O43491|E41L2_HUMAN;sp|Q9Y2J2|E41L3_HUMAN	sp|O43491|E41L2_HUMAN	MULTI-MATCH	DDA_IN1	IN1		4	511.273938	2041.06665	38360.7115117938	0.017234	8.8114E-06	0.59532	0.00030437	0.61256	0.00031319	511.274057645691	74.632	0.52594	74.632	74.425	74.951	0	0.20787	0.00025788	NaN	54.288	51	28	3	NaN	NaN	NaN	NaN	0		NaN	NaN	0	3776600			38522	159;2236	6540	6540
GQVLFDKVCEHLNLLEK	17	Unmodified	_GQVLFDKVCEHLNLLEK_	1	sp|O43491|E41L2_HUMAN;sp|Q9Y2J2|E41L3_HUMAN	sp|O43491|E41L2_HUMAN;sp|Q9Y2J2|E41L3_HUMAN	sp|O43491|E41L2_HUMAN	MULTI-MATCH	DDA_IN2	IN2		3	681.362825	2041.06665	35622.1452855902	1.2329	0.00084004	2.5787	0.0017571	3.8116	0.0025971	681.697934606823	74.582	0.146	74.582	74.464	74.61	0	0.30563	0.00069772	NaN	39.657	12	7	2	NaN	NaN	NaN	NaN	0		NaN	NaN	0	3690500			38523	159;2236	6540	6540
GQVLFDKVCEHLNLLEK	17	Unmodified	_GQVLFDKVCEHLNLLEK_	1	sp|O43491|E41L2_HUMAN;sp|Q9Y2J2|E41L3_HUMAN	sp|O43491|E41L2_HUMAN;sp|Q9Y2J2|E41L3_HUMAN	sp|O43491|E41L2_HUMAN	MULTI-MATCH	DDA_IN3	IN3		4	511.273938	2041.06665	39933.8271682636	1.6781	0.00085797	0.0068013	3.4773E-06	1.6849	0.00086145	511.775197564689	74.297	0.58214	74.297	74.02	74.602	0	-0.12707	-0.00094571	NaN	54.288	66	31	3	NaN	NaN	NaN	NaN	0		NaN	NaN	0	3519100			38524	159;2236	6540	6540
GQVLFDKVCEHLNLLEK	17	Unmodified	_GQVLFDKVCEHLNLLEK_	1	sp|O43491|E41L2_HUMAN;sp|Q9Y2J2|E41L3_HUMAN	sp|O43491|E41L2_HUMAN;sp|Q9Y2J2|E41L3_HUMAN	sp|O43491|E41L2_HUMAN	MULTI-MATCH	DDA_OC3	OC3		4	511.273938	2041.06665	39787.0869584907	2.7188	0.0013901	0.194	9.9186E-05	2.9128	0.0014892	511.274042684736	74.159	0.45354	74.159	73.902	74.355	0	-0.26506	-0.00056288	NaN	54.288	47	24	3	NaN	NaN	NaN	NaN	0		NaN	NaN	0	3333500			38525	159;2236	6540	6540
GQVLFDKVCEHLNLLEK	17	Unmodified	_GQVLFDKVCEHLNLLEK_	1	sp|O43491|E41L2_HUMAN;sp|Q9Y2J2|E41L3_HUMAN	sp|O43491|E41L2_HUMAN;sp|Q9Y2J2|E41L3_HUMAN	sp|O43491|E41L2_HUMAN	MULTI-MATCH	DDA_ON2	ON2		3	681.362825	2041.06665	35404.5917258511	0.33028	0.00022504	-0.91039	-0.00062031	-0.58012	-0.00039527	681.361952634401	74.033	0.07346	74.033	73.968	74.042	0	-0.24389	-0.0064344	NaN	39.657	5	3	2	NaN	NaN	NaN	NaN	0		NaN	NaN	0	8644800			38526	159;2236	6540	6540
GQVQEVGWHDVAGWLGR	17	Unmodified	_GQVQEVGWHDVAGWLGR_	0	sp|P17858|PFKAL_HUMAN	sp|P17858|PFKAL_HUMAN	sp|P17858|PFKAL_HUMAN	MULTI-MSMS	DDA_IN1	IN1	631.982666015625	3	631.983336	1892.92818	34844.2904568598	0.30273	0.00019132	-0.72517	-0.00045829	-0.42244	-0.00026697	632.317105897607	81.656	0.43416	81.656	81.476	81.91	0					86	23	5	0	0	0	1.1203E-06	1	83292	101.96	92.034	1	95288000			38527	614	6541	6541	40593	40593
GQVQEVGWHDVAGWLGR	17	Unmodified	_GQVQEVGWHDVAGWLGR_	0	sp|P17858|PFKAL_HUMAN	sp|P17858|PFKAL_HUMAN	sp|P17858|PFKAL_HUMAN	MULTI-MSMS	DDA_IN1	IN1	947.473571777344	2	947.471366	1892.92818	31751.5452590064	0.84394	0.00079961	-0.14694	-0.00013922	0.697	0.00066039	947.972287170223	81.71	0.17984	81.71	81.567	81.747	0					13	9	2	0	0	0	6.2713E-41	1	83410	192.65	167.8	1	7404000			38528	614	6541	6541	40594	40594
GQVQEVGWHDVAGWLGR	17	Unmodified	_GQVQEVGWHDVAGWLGR_	0	sp|P17858|PFKAL_HUMAN	sp|P17858|PFKAL_HUMAN	sp|P17858|PFKAL_HUMAN	MULTI-MSMS	DDA_IN2	IN2	632.315307617188	3	631.983336	1892.92818	35100.0705524853	0.37563	0.00023739	-0.20696	-0.0001308	0.16867	0.0001066	631.983143909808	81.664	0.435	81.664	81.516	81.951	0					83	23	5	0	0	0	2.3705E-11	1	83156	123.03	107.14	1	103400000			38529	614	6541	6541	40595	40595
GQVQEVGWHDVAGWLGR	17	Unmodified	_GQVQEVGWHDVAGWLGR_	0	sp|P17858|PFKAL_HUMAN	sp|P17858|PFKAL_HUMAN	sp|P17858|PFKAL_HUMAN	MULTI-MSMS	DDA_IN2	IN2	947.97509765625	2	947.471366	1892.92818	31109.5847129976	0.91189	0.00086399	0.35142	0.00033296	1.2633	0.001197	947.972988090024	81.668	0.14424	81.668	81.607	81.751	0					11	7	2	0	0	0	1.2988E-33	1	83263	189.1	158.21	1	7910000			38530	614	6541	6541	40596	40596
GQVQEVGWHDVAGWLGR	17	Unmodified	_GQVQEVGWHDVAGWLGR_	0	sp|P17858|PFKAL_HUMAN	sp|P17858|PFKAL_HUMAN	sp|P17858|PFKAL_HUMAN	MULTI-MSMS	DDA_IN2	IN2	632.317321777344	3	631.983336	1892.92818	36466.1256210709	-0.27735	-0.00017528	0.43456	0.00027463	0.1572	9.935E-05	632.317598045673	83.02	0.16212	83.02	82.92	83.082	0					18	8	3	0	0	0	0.00016312	1	84866	76.85	66.929	1	6623600			38531	614	6541	6541	40597	40597
GQVQEVGWHDVAGWLGR	17	Unmodified	_GQVQEVGWHDVAGWLGR_	0	sp|P17858|PFKAL_HUMAN	sp|P17858|PFKAL_HUMAN	sp|P17858|PFKAL_HUMAN	MULTI-MSMS	DDA_IN3	IN3	632.316162109375	3	631.983336	1892.92818	35744.3788566914	1.4215	0.00089834	-0.35319	-0.00022321	1.0683	0.00067513	632.317468903618	81.452	0.45382	81.452	81.27	81.724	0					91	24	5	0	0	0	7.8153E-11	1	82960	122.1	105.7	1	85359000			38532	614	6541	6541	40598	40598
GQVQEVGWHDVAGWLGR	17	Unmodified	_GQVQEVGWHDVAGWLGR_	0	sp|P17858|PFKAL_HUMAN	sp|P17858|PFKAL_HUMAN	sp|P17858|PFKAL_HUMAN	MULTI-MSMS	DDA_IN3	IN3	632.320556640625	3	631.983336	1892.92818	38079.7495432136	1.3377	0.00084539	1.3992	0.00088426	2.7369	0.0017297	632.318200843529	82.78	0.16309	82.78	82.67	82.833	0					14	8	2	0	0	0	0.017465	1	84576	41.202	31.622	1	3467600			38533	614	6541	6541	40599	40599
GQVQEVGWHDVAGWLGR	17	Unmodified	_GQVQEVGWHDVAGWLGR_	0	sp|P17858|PFKAL_HUMAN	sp|P17858|PFKAL_HUMAN	sp|P17858|PFKAL_HUMAN	MSMS	DDA_IN3	IN3	947.473815917969	2	947.471366	1892.92818	NaN	NaN	NaN	NaN	NaN	NaN	NaN	NaN	81.492	1	81.492	80.992	81.992	0								0	0	0	4.2859E-25	1	83131	168.5	145.27	1				38534	614	6541	6541	40600	40600
GQVQEVGWHDVAGWLGR	17	Unmodified	_GQVQEVGWHDVAGWLGR_	0	sp|P17858|PFKAL_HUMAN	sp|P17858|PFKAL_HUMAN	sp|P17858|PFKAL_HUMAN	MULTI-MSMS	DDA_OC1	OC1	631.984069824219	3	631.983336	1892.92818	34833.6489204237	1.1622	0.00073446	-0.013949	-8.8155E-06	1.1482	0.00072565	632.317638531378	82.219	0.41925	82.219	82.045	82.464	0					101	22	6	0	0	0	6.3418E-07	1	86383	106.36	88.656	1	175910000			38535	614	6541	6541	40601	40601
GQVQEVGWHDVAGWLGR	17	Unmodified	_GQVQEVGWHDVAGWLGR_	0	sp|P17858|PFKAL_HUMAN	sp|P17858|PFKAL_HUMAN	sp|P17858|PFKAL_HUMAN	MULTI-MSMS	DDA_OC1	OC1	947.474853515625	2	947.471366	1892.92818	28895.2883113211	1.7122	0.0016222	0.83716	0.00079318	2.5493	0.0024154	947.973376197407	82.221	0.21876	82.221	82.118	82.337	0					28	11	3	0	0	0	2.3559E-33	1	86472	187.16	165.77	1	8476900			38536	614	6541	6541	40602	40602
GQVQEVGWHDVAGWLGR	17	Unmodified	_GQVQEVGWHDVAGWLGR_	0	sp|P17858|PFKAL_HUMAN	sp|P17858|PFKAL_HUMAN	sp|P17858|PFKAL_HUMAN	MULTI-MSMS	DDA_OC2	OC2	632.314025878906	3	631.983336	1892.92818	35162.4588808061	2.0566	0.0012997	0.037224	2.3525E-05	2.0938	0.0013233	632.317698603763	81.354	0.47466	81.354	81.209	81.684	0					103	25	6	0	0	0	8.3699E-15	2	84411	123.97	100.49	1	153720000			38537	614	6541	6541	40603;40604	40603
GQVQEVGWHDVAGWLGR	17	Unmodified	_GQVQEVGWHDVAGWLGR_	0	sp|P17858|PFKAL_HUMAN	sp|P17858|PFKAL_HUMAN	sp|P17858|PFKAL_HUMAN	MULTI-MSMS	DDA_OC2	OC2	947.97705078125	2	947.471366	1892.92818	29549.4740300052	2.2801	0.0021603	0.49803	0.00047187	2.7781	0.0026322	947.973563733399	81.353	0.18239	81.353	81.246	81.428	0					21	9	3	0	0	0	2.6686E-62	1	84507	218.68	180.27	1	6288000			38538	614	6541	6541	40605	40605
GQVQEVGWHDVAGWLGR	17	Unmodified	_GQVQEVGWHDVAGWLGR_	0	sp|P17858|PFKAL_HUMAN	sp|P17858|PFKAL_HUMAN	sp|P17858|PFKAL_HUMAN	MULTI-MSMS	DDA_OC3	OC3	632.316345214844	3	631.983336	1892.92818	35142.5875167418	2.6036	0.0016454	-0.0025133	-1.5884E-06	2.6011	0.0016438	632.317637147141	81.235	0.51246	81.235	81.055	81.567	0					112	27	6	0	0	0	2.53E-15	1	84648	131.51	122.56	1	140390000			38539	614	6541	6541	40606	40606
GQVQEVGWHDVAGWLGR	17	Unmodified	_GQVQEVGWHDVAGWLGR_	0	sp|P17858|PFKAL_HUMAN	sp|P17858|PFKAL_HUMAN	sp|P17858|PFKAL_HUMAN	MULTI-MSMS	DDA_OC3	OC3	947.4755859375	2	947.471366	1892.92818	28919.9882272728	3.0177	0.0028592	0.72892	0.00069063	3.7466	0.0035498	947.973591383941	81.21	0.20108	81.21	81.146	81.347	0					25	10	3	0	0	0	1.3032E-62	1	84724	222.16	188.29	1	6563900			38540	614	6541	6541	40607	40607
GQVQEVGWHDVAGWLGR	17	Unmodified	_GQVQEVGWHDVAGWLGR_	0	sp|P17858|PFKAL_HUMAN	sp|P17858|PFKAL_HUMAN	sp|P17858|PFKAL_HUMAN	MULTI-MSMS	DDA_ON1	ON1	631.984802246094	3	631.983336	1892.92818	35347.296649333	1.129	0.00071353	-0.30369	-0.00019193	0.82534	0.0005216	632.31750775692	82.364	0.41648	82.364	82.216	82.632	0					85	22	5	0	0	0	3.4742E-20	2	85214	146.78	132.3	1	209960000			38541	614	6541	6541	40608;40609	40608
GQVQEVGWHDVAGWLGR	17	Unmodified	_GQVQEVGWHDVAGWLGR_	0	sp|P17858|PFKAL_HUMAN	sp|P17858|PFKAL_HUMAN	sp|P17858|PFKAL_HUMAN	MULTI-MSMS	DDA_ON1	ON1	947.472778320313	2	947.471366	1892.92818	30797.2656043199	1.5485	0.0014672	0.65562	0.00062119	2.2041	0.0020884	948.475266079665	82.351	0.2354	82.351	82.27	82.505	0					22	12	3	0	0	0	6.7321E-113	2	85269	267.93	239.16	1	15163000			38542	614	6541	6541	40610;40611	40610
GQVQEVGWHDVAGWLGR	17	Unmodified	_GQVQEVGWHDVAGWLGR_	0	sp|P17858|PFKAL_HUMAN	sp|P17858|PFKAL_HUMAN	sp|P17858|PFKAL_HUMAN	MULTI-MSMS	DDA_ON2	ON2	631.983520507813	3	631.983336	1892.92818	35068.3217015531	0.44737	0.00028273	-0.48227	-0.00030479	-0.034894	-2.2052E-05	631.983059199937	82.023	0.43573	82.023	81.861	82.297	-1.4211E-14					91	23	5	0	0	0	8.3699E-15	2	84769	123.97	112.92	1	199950000			38543	614	6541	6541	40612;40613	40612
GQVQEVGWHDVAGWLGR	17	Unmodified	_GQVQEVGWHDVAGWLGR_	0	sp|P17858|PFKAL_HUMAN	sp|P17858|PFKAL_HUMAN	sp|P17858|PFKAL_HUMAN	MULTI-MSMS	DDA_ON2	ON2	947.466674804688	2	947.471366	1892.92818	29825.5849559514	0.83699	0.00079303	-0.74364	-0.00070457	0.093355	8.8451E-05	947.97274387379	82.015	0.21734	82.015	81.951	82.169	0					17	11	2	0	0	0	2.6283E-75	1	84857	230.26	207.04	1	13492000			38544	614	6541	6541	40614	40614
GQVQEVGWHDVAGWLGR	17	Unmodified	_GQVQEVGWHDVAGWLGR_	0	sp|P17858|PFKAL_HUMAN	sp|P17858|PFKAL_HUMAN	sp|P17858|PFKAL_HUMAN	MSMS	DDA_ON2	ON2	631.983520507813	3	631.983336	1892.92818	NaN	NaN	NaN	NaN	NaN	NaN	NaN	NaN	83.394	1	83.394	82.894	83.894	0								0	0	0	0.00039514	1	86454	72.819	66.249	1				38545	614	6541	6541	40615	40615
GQVQEVGWHDVAGWLGR	17	Unmodified	_GQVQEVGWHDVAGWLGR_	0	sp|P17858|PFKAL_HUMAN	sp|P17858|PFKAL_HUMAN	sp|P17858|PFKAL_HUMAN	MULTI-MSMS	DDA_ON3	ON3	632.320617675781	3	631.983336	1892.92818	34642.5196434031	1.2752	0.00080589	-0.033148	-2.0949E-05	1.242	0.00078494	632.31754004572	81.112	0.43585	81.112	80.892	81.328	-1.4211E-14					93	23	5	0	0	0	2.5457E-16	1	82625	134.44	110.96	1	113410000			38546	614	6541	6541	40616	40616
GQVQEVGWHDVAGWLGR	17	Unmodified	_GQVQEVGWHDVAGWLGR_	0	sp|P17858|PFKAL_HUMAN	sp|P17858|PFKAL_HUMAN	sp|P17858|PFKAL_HUMAN	MULTI-MSMS	DDA_ON3	ON3	947.973449707031	2	947.471366	1892.92818	29197.128869567	1.7093	0.0016195	0.31906	0.0003023	2.0283	0.0019218	947.972578085962	81.112	0.25478	81.112	80.965	81.22	0					22	13	2	0	0	0	1.026E-14	1	82740	131.35	118.59	1	4969600			38547	614	6541	6541	40617	40617
GQVQEVGWHDVAGWLGR	17	Unmodified	_GQVQEVGWHDVAGWLGR_	0	sp|P17858|PFKAL_HUMAN	sp|P17858|PFKAL_HUMAN	sp|P17858|PFKAL_HUMAN	MSMS	DDA_ON3	ON3	631.983459472656	3	631.983336	1892.92818	NaN	NaN	NaN	NaN	NaN	NaN	NaN	NaN	82.586	1	82.586	82.086	83.086	0								0	0	0	1.9255E-08	1	84503	101.39	90.341	1				38548	614	6541	6541	40618	40618
GQVQEVGWHDVAGWLGR	17	Unmodified	_GQVQEVGWHDVAGWLGR_	0	sp|P17858|PFKAL_HUMAN	sp|P17858|PFKAL_HUMAN	sp|P17858|PFKAL_HUMAN	MULTI-MATCH	DDA_IN1	IN1		3	631.983336	1892.92818	36768.9692099546	0.21397	0.00013523	-0.14673	-9.2729E-05	0.067247	4.2499E-05	631.983331291313	83.055	0.18123	83.055	82.914	83.095	0	0.25035	-0.00015766	NaN	146.78	14	9	2	NaN	NaN	NaN	NaN	0		NaN	NaN	0	7855200			38549	614	6541	6541
GQVQEVGWHDVAGWLGR	17	Unmodified	_GQVQEVGWHDVAGWLGR_	0	sp|P17858|PFKAL_HUMAN	sp|P17858|PFKAL_HUMAN	sp|P17858|PFKAL_HUMAN	MULTI-MATCH	DDA_IN3	IN3		2	947.471366	1892.92818	28049.2581097032	1.7797	0.0016862	1.2962	0.0012281	3.0759	0.0029143	947.472688848212	81.469	0.090607	81.469	81.397	81.488	0	-0.065396	0.0013726	NaN	222.16	6	4	2	NaN	NaN	NaN	NaN	0		NaN	NaN	0	3999400			38550	614	6541	6541
GQVVTVHLQTSLENGTR	17	Unmodified	_GQVVTVHLQTSLENGTR_	0	sp|Q14318|FKBP8_HUMAN	sp|Q14318|FKBP8_HUMAN	sp|Q14318|FKBP8_HUMAN	MULTI-MSMS	DDA_OC2	OC2	613.998352050781	3	613.662151	1837.96462	36382.689284015	1.7003	0.0010434	-0.1586	-9.7326E-05	1.5417	0.00094608	613.996371427007	51.489	0.21742	51.489	51.344	51.561	-7.1054E-15					17	11	2	0	0	0	0.0011407	1	49974	61.648	51.163	1	3612900			38551	1388	6542	6542	40619	40619
GQVVTVHLQTSLENGTR	17	Unmodified	_GQVVTVHLQTSLENGTR_	0	sp|Q14318|FKBP8_HUMAN	sp|Q14318|FKBP8_HUMAN	sp|Q14318|FKBP8_HUMAN	MULTI-MSMS	DDA_OC3	OC3	613.664489746094	3	613.662151	1837.96462	35593.4073054824	2.7508	0.0016881	1.4582	0.00089484	4.209	0.0025829	613.99746160724	51.154	0.23622	51.154	51.023	51.259	0					21	12	2	0	0	0	0.030162	1	49958	37.157	30.859	1	3793100			38552	1388	6542	6542	40620	40620
GQVYILGR	8	Unmodified	_GQVYILGR_	0	sp|P00966|ASSY_HUMAN	sp|P00966|ASSY_HUMAN	sp|P00966|ASSY_HUMAN	MULTI-MSMS	DDA_OC1	OC1	453.263916015625	2	453.263802	904.513051	44070.6724507311	-0.4629	-0.00020982	0.94267	0.00042728	0.47976	0.00021746	453.264224409023	52.021	0.22342	52.021	51.904	52.128	0					26	12	3	0	0	0	0.067751	1	51471	71.715	49.223	1	6170600			38553	334	6543	6543	40621	40621
GQVYILGR	8	Unmodified	_GQVYILGR_	0	sp|P00966|ASSY_HUMAN	sp|P00966|ASSY_HUMAN	sp|P00966|ASSY_HUMAN	MULTI-MSMS	DDA_OC3	OC3	453.263397216797	2	453.263802	904.513051	38239.4656096961	0.33005	0.0001496	-0.92906	-0.00042111	-0.59901	-0.00027151	453.262862974875	50.411	0.1487	50.411	50.353	50.502	0					12	9	2	0	0	0	0.05773	1	49076	76.847	57.487	1	9290700			38554	334	6543	6543	40622	40622
GQVYILGR	8	Unmodified	_GQVYILGR_	0	sp|P00966|ASSY_HUMAN	sp|P00966|ASSY_HUMAN	sp|P00966|ASSY_HUMAN	MULTI-MATCH	DDA_OC1	OC1		2	453.263802	904.513051	41580.926880074	2.8076	0.0012726	-0.36286	-0.00016447	2.4448	0.0011081	453.263929379249	50.715	0.21863	50.715	50.639	50.857	0	0.073002	-0.00055692	NaN	76.847	24	11	3	NaN	NaN	NaN	NaN	0		NaN	NaN	0	1934300			38555	334	6543	6543
GQVYILGR	8	Unmodified	_GQVYILGR_	0	sp|P00966|ASSY_HUMAN	sp|P00966|ASSY_HUMAN	sp|P00966|ASSY_HUMAN	MULTI-MATCH	DDA_ON1	ON1		2	453.263802	904.513051	43006.5070876711	3.5142	0.0015929	1.1248	0.00050982	4.639	0.0021027	453.264413279189	50.8	0.23347	50.8	50.701	50.934	0	0.15812	0.00079166	NaN	76.847	22	12	2	NaN	NaN	NaN	NaN	0		NaN	NaN	0	3242400			38556	334	6543	6543
GQWWAAQEHPSAR	13	Unmodified	_GQWWAAQEHPSAR_	0	sp|O95428|PPN_HUMAN	sp|O95428|PPN_HUMAN	sp|O95428|PPN_HUMAN	MULTI-MSMS	DDA_OC1	OC1	508.911102294922	3	508.576129	1522.70656	41697.5334925306	0.48539	0.00024686	0.31517	0.00016029	0.80057	0.00040715	508.576115945367	47.62	0.34192	47.62	47.477	47.819	-7.1054E-15					52	18	4	0	0	0	0.06156	1	46328	35.037	31.957	1	26491000			38557	292	6544	6544	40623	40623
GQYCDICTAANSNK	14	Unmodified	_GQYCDICTAANSNK_	0	sp|O15230|LAMA5_HUMAN	sp|O15230|LAMA5_HUMAN	sp|O15230|LAMA5_HUMAN	MULTI-MSMS	DDA_OC1	OC1	801.337524414063	2	801.337772	1600.66099	32193.5660555147	2.0261	0.0016236	-0.37995	-0.00030447	1.6461	0.0013191	801.33746745402	34.816	0.14598	34.816	34.731	34.877	-7.1054E-15					16	7	3	0	0	0	0.00093348	1	31422	93.623	87.899	1	2553700			38558	132	6545	6545	40624	40624
GQYCYELDEK	10	Unmodified	_GQYCYELDEK_	0	sp|P04004|VTNC_HUMAN	sp|P04004|VTNC_HUMAN	sp|P04004|VTNC_HUMAN	MULTI-MSMS	DDA_OC1	OC1	652.7783203125	2	652.77681	1303.53907	36225.2657838436	1.344	0.00087735	0.42266	0.0002759	1.7667	0.0011533	652.777365730744	44.331	0.19753	44.331	44.204	44.402	0					21	10	3	0	0	0	0.057773	1	42494	64.841	61.585	1	7917700			38559	365	6546	6546	40625	40625
GQYCYELDEK	10	Unmodified	_GQYCYELDEK_	0	sp|P04004|VTNC_HUMAN	sp|P04004|VTNC_HUMAN	sp|P04004|VTNC_HUMAN	MULTI-MSMS	DDA_OC2	OC2	652.778381347656	2	652.77681	1303.53907	35796.2467036106	2.1932	0.0014317	0.79541	0.00051923	2.9886	0.0019509	652.777134251364	43.496	0.17945	43.496	43.39	43.57	-7.1054E-15					20	9	3	0	0	0	0.0096096	1	40673	89.247	83.094	1	8052200			38560	365	6546	6546	40626	40626
GQYCYELDEK	10	Unmodified	_GQYCYELDEK_	0	sp|P04004|VTNC_HUMAN	sp|P04004|VTNC_HUMAN	sp|P04004|VTNC_HUMAN	MULTI-MSMS	DDA_OC3	OC3	652.783386230469	2	652.77681	1303.53907	36211.8938692574	2.1041	0.0013735	1.7629	0.0011508	3.8669	0.0025243	652.778691793192	43.348	0.17967	43.348	43.246	43.425	0					18	9	3	0	0	0	0.023237	1	40740	76.465	71.818	1	8322100			38561	365	6546	6546	40627	40627
GQYFGELALVTNKPR	15	Unmodified	_GQYFGELALVTNKPR_	1	sp|P13861|KAP2_HUMAN;sp|P31323|KAP3_HUMAN	sp|P13861|KAP2_HUMAN	sp|P13861|KAP2_HUMAN	MULTI-MSMS	DDA_OC1	OC1	565.30419921875	3	564.973778	1691.8995	37831.5400440794	0.36196	0.0002045	-0.1938	-0.00010949	0.16816	9.5006E-05	564.974463267354	68.324	0.21702	68.324	68.242	68.459	0					32	11	4	0	0	0	0.0010734	1	70458	74.816	63.545	1	14507000			38562	560	6547	6547	40628	40628
GQYFGELALVTNKPR	15	Unmodified	_GQYFGELALVTNKPR_	1	sp|P13861|KAP2_HUMAN;sp|P31323|KAP3_HUMAN	sp|P13861|KAP2_HUMAN	sp|P13861|KAP2_HUMAN	MULTI-MSMS	DDA_OC2	OC2	565.307373046875	3	564.973778	1691.8995	38726.722037732	1.8643	0.0010533	-2.2906	-0.0012942	-0.42633	-0.00024087	565.306979546179	67.454	0.23547	67.454	67.35	67.585	0					31	12	3	0	0	0	0.0016439	1	68522	69.729	58.459	1	10139000			38563	560	6547	6547	40629	40629
GQYFGELALVTNKPR	15	Unmodified	_GQYFGELALVTNKPR_	1	sp|P13861|KAP2_HUMAN;sp|P31323|KAP3_HUMAN	sp|P13861|KAP2_HUMAN	sp|P13861|KAP2_HUMAN	MULTI-MSMS	DDA_OC3	OC3	564.974060058594	3	564.973778	1691.8995	38366.5062717177	0.92174	0.00052076	-1.6229	-0.00091692	-0.70121	-0.00039617	564.973717278844	67.242	0.25483	67.242	67.131	67.386	0					32	13	3	0	0	0	0.0015542	1	68605	70.529	59.258	1	13095000			38564	560	6547	6547	40630	40630
GQYISPFHDIPIYADKDVFHMVVEVPR	27	Unmodified	_GQYISPFHDIPIYADKDVFHMVVEVPR_	1	sp|Q15181|IPYR_HUMAN	sp|Q15181|IPYR_HUMAN	sp|Q15181|IPYR_HUMAN	MULTI-MSMS	DDA_OC1	OC1	794.15576171875	4	793.903571	3171.58518	33256.3535482909	2.109	0.0016744	-0.58061	-0.00046094	1.5284	0.0012134	794.15360474915	88.789	0.16662	88.789	88.708	88.875	0					24	8	4	0	0	0	0.00082512	1	94054	45.489	37.723	1	2119100			38565	1421	6548	6548	40631	40631
GQYISPFHDIPIYADKDVFHMVVEVPR	27	Unmodified	_GQYISPFHDIPIYADKDVFHMVVEVPR_	1	sp|Q15181|IPYR_HUMAN	sp|Q15181|IPYR_HUMAN	sp|Q15181|IPYR_HUMAN	MULTI-MATCH	DDA_OC3	OC3		4	793.903571	3171.58518	32883.9380186877	4.2832	0.0034005	0.94637	0.00075133	5.2296	0.0041518	794.154654292898	88.231	0.18566	88.231	88.122	88.308	0	-0.27883	0.0020465	NaN	45.489	24	9	5	NaN	NaN	NaN	NaN	0		NaN	NaN	0	1135900			38566	1421	6548	6548
GRASLTQEK	9	Unmodified	_GRASLTQEK_	1	sp|P48163|MAOX_HUMAN	sp|P48163|MAOX_HUMAN	sp|P48163|MAOX_HUMAN	MULTI-MSMS	DDA_IN2	IN2	495.273712158203	2	495.272355	988.530158	40502.3793344235	-1.5509	-0.00076813	1.8969	0.00093946	0.34594	0.00017133	495.273513293193	18.688	0.070263	18.688	18.644	18.714	0					7	3	3	0	0	0	0.014535	1	10723	125.16	27.362	1	12615000			38567	920	6549	6549	40632	40632
GRASLTQEK	9	Unmodified	_GRASLTQEK_	1	sp|P48163|MAOX_HUMAN	sp|P48163|MAOX_HUMAN	sp|P48163|MAOX_HUMAN	MULTI-MSMS	DDA_IN3	IN3	495.271636962891	2	495.272355	988.530158	39963.0592233266	-1.0341	-0.00051218	2.3513	0.0011645	1.3171	0.00065234	495.273416225161	18.625	0.070493	18.625	18.569	18.639	0					7	3	3	0	0	0	0.029334	1	10733	115.82	26.883	1	9496700			38568	920	6549	6549	40633	40633
GRASLTQEK	9	Unmodified	_GRASLTQEK_	1	sp|P48163|MAOX_HUMAN	sp|P48163|MAOX_HUMAN	sp|P48163|MAOX_HUMAN	MULTI-MATCH	DDA_IN1	IN1		2	495.272355	988.530158	40634.5595691076	-1.2409	-0.00061457	2.0539	0.0010172	0.81304	0.00040268	495.273400053663	18.657	0.069596	18.657	18.601	18.67	0	0.0039047	0.00015862	NaN	125.16	8	3	3	NaN	NaN	NaN	NaN	0		NaN	NaN	0	10992000			38569	920	6549	6549
GRASLTQEK	9	Unmodified	_GRASLTQEK_	1	sp|P48163|MAOX_HUMAN	sp|P48163|MAOX_HUMAN	sp|P48163|MAOX_HUMAN	MULTI-MATCH	DDA_ON2	ON2		2	495.272355	988.530158	39682.0821607287	0.18579	9.2017E-05	1.5739	0.0007795	1.7597	0.00087152	495.273378624743	18.74	0.085417	18.74	18.696	18.781	0	0.087502	-0.00031686	NaN	125.16	8	4	3	NaN	NaN	NaN	NaN	0		NaN	NaN	0	22273000			38570	920	6549	6549
GRASLTQEK	9	Unmodified	_GRASLTQEK_	1	sp|P48163|MAOX_HUMAN	sp|P48163|MAOX_HUMAN	sp|P48163|MAOX_HUMAN	MULTI-MATCH	DDA_ON3	ON3		2	495.272355	988.530158	39744.5467821769	-0.1938	-9.5983E-05	1.4764	0.00073124	1.2826	0.00063526	495.273324075201	18.554	0.087653	18.554	18.511	18.598	0	-0.09869	-0.00041338	NaN	125.16	6	4	2	NaN	NaN	NaN	NaN	0		NaN	NaN	0	12857000			38571	920	6549	6549
GRASLTQEKEK	11	Unmodified	_GRASLTQEKEK_	2	sp|P48163|MAOX_HUMAN	sp|P48163|MAOX_HUMAN	sp|P48163|MAOX_HUMAN	MULTI-MSMS	DDA_ON1	ON1	416.56494140625	3	416.229848	1245.66771	60912.0042873991	-0.12552	-5.2247E-05	-0.40858	-0.00017006	-0.5341	-0.00022231	416.228967451769	18.249	0.049678	18.249	18.213	18.263	0					6	3	2	0	0	0	0.040044	1	10807	54.683	28.64	1	8974500			38572	920	6550	6550	40634	40634
GRASLTQEKEK	11	Unmodified	_GRASLTQEKEK_	2	sp|P48163|MAOX_HUMAN	sp|P48163|MAOX_HUMAN	sp|P48163|MAOX_HUMAN	MULTI-MATCH	DDA_IN1	IN1		3	416.229848	1245.66771	44098.1065026453	-1.1395	-0.00047431	-0.28012	-0.00011659	-1.4196	-0.0005909	416.564094598702	18.587	0.1363	18.587	18.499	18.636	3.5527E-15	0.35329	4.1851E-05	NaN	54.683	17	7	3	NaN	NaN	NaN	NaN	0		NaN	NaN	0	12588000			38573	920	6550	6550
GRASLTQEKEK	11	Unmodified	_GRASLTQEKEK_	2	sp|P48163|MAOX_HUMAN	sp|P48163|MAOX_HUMAN	sp|P48163|MAOX_HUMAN	MULTI-MATCH	DDA_IN2	IN2		3	416.229848	1245.66771	48694.719659967	-1.733	-0.00072133	-1.0162	-0.00042299	-2.7492	-0.0011443	416.229217913785	18.152	0.05766	18.152	18.113	18.171	0	-0.081721	-0.00087734	NaN	54.683	7	5	2	NaN	NaN	NaN	NaN	0		NaN	NaN	0	8558200			38574	920	6550	6550
GRASLTQEKEK	11	Unmodified	_GRASLTQEKEK_	2	sp|P48163|MAOX_HUMAN	sp|P48163|MAOX_HUMAN	sp|P48163|MAOX_HUMAN	MULTI-MATCH	DDA_IN3	IN3		3	416.229848	1245.66771	46706.7118872563	-1.4599	-0.00060765	0.36069	0.00015013	-1.0992	-0.00045752	416.229772197767	18.107	0.052351	18.107	18.073	18.126	0	-0.12699	0.00084202	NaN	54.683	7	3	3	NaN	NaN	NaN	NaN	0		NaN	NaN	0	8620200			38575	920	6550	6550
GRASLTQEKEK	11	Unmodified	_GRASLTQEKEK_	2	sp|P48163|MAOX_HUMAN	sp|P48163|MAOX_HUMAN	sp|P48163|MAOX_HUMAN	MULTI-MATCH	DDA_ON3	ON3		3	416.229848	1245.66771	49432.0148050161	-1.0386	-0.0004323	-0.15254	-6.349E-05	-1.1911	-0.00049579	416.22927999903	18.074	0.06119	18.074	18.038	18.1	0	-0.15955	0.00020116	NaN	54.683	7	3	3	NaN	NaN	NaN	NaN	0		NaN	NaN	0	7731500			38576	920	6550	6550
GRDTEAAELVPGVAELEGK	19	Unmodified	_GRDTEAAELVPGVAELEGK_	1	sp|Q9BXM0|PRAX_HUMAN	sp|Q9BXM0|PRAX_HUMAN	sp|Q9BXM0|PRAX_HUMAN	MULTI-MSMS	DDA_OC1	OC1	648.004821777344	3	647.668971	1939.98508	34678.2974392222	2.6825	0.0017374	-0.34727	-0.00022492	2.3353	0.0015125	647.668962307163	71.028	0.95055	71.028	70.472	71.423	0					175	51	5	0	0	0	0.016055	1	73487	41.115	37.009	1	36517000			38577	1938	6551	6551	40635	40635
GRDTEAAELVPGVAELEGK	19	Unmodified	_GRDTEAAELVPGVAELEGK_	1	sp|Q9BXM0|PRAX_HUMAN	sp|Q9BXM0|PRAX_HUMAN	sp|Q9BXM0|PRAX_HUMAN	MULTI-MSMS	DDA_OC2	OC2	648.003540039063	3	647.668971	1939.98508	34622.0639237675	2.8983	0.0018771	-0.6875	-0.00044527	2.2108	0.0014318	647.668516508581	70.219	0.84089	70.219	69.766	70.607	0					151	45	5	0	0	0	0.0001943	1	71678	73.294	64.644	1	30258000			38578	1938	6551	6551	40636	40636
GRDTEAAELVPGVAELEGK	19	Unmodified	_GRDTEAAELVPGVAELEGK_	1	sp|Q9BXM0|PRAX_HUMAN	sp|Q9BXM0|PRAX_HUMAN	sp|Q9BXM0|PRAX_HUMAN	MULTI-MSMS	DDA_OC3	OC3	648.005126953125	3	647.668971	1939.98508	34760.7261030651	3.2314	0.0020929	-0.53451	-0.00034618	2.6969	0.0017467	648.002781496351	69.915	0.85765	69.915	69.411	70.268	0					147	46	5	0	0	0	0.00040174	1	71686	67.227	58.578	1	38103000			38579	1938	6551	6551	40637	40637
GRDTEAAELVPGVAELEGK	19	Unmodified	_GRDTEAAELVPGVAELEGK_	1	sp|Q9BXM0|PRAX_HUMAN	sp|Q9BXM0|PRAX_HUMAN	sp|Q9BXM0|PRAX_HUMAN	MULTI-MATCH	DDA_ON1	ON1		3	647.668971	1939.98508	36939.9427984635	3.4652	0.0022443	-0.80099	-0.00051877	2.6642	0.0017255	647.668238027355	71.321	0.41885	71.321	71.105	71.524	0	0.19684	-0.00094833	NaN	41.115	38	22	2	NaN	NaN	NaN	NaN	0		NaN	NaN	0	3802900			38580	1938	6551	6551
GRDTEAAELVPGVAELEGK	19	Unmodified	_GRDTEAAELVPGVAELEGK_	1	sp|Q9BXM0|PRAX_HUMAN	sp|Q9BXM0|PRAX_HUMAN	sp|Q9BXM0|PRAX_HUMAN	MULTI-MATCH	DDA_ON2	ON2		3	647.668971	1939.98508	35311.6165459886	2.1769	0.0014099	0.24183	0.00015663	2.4188	0.0015666	647.669225886968	71.023	0.49349	71.023	70.679	71.172	0	-0.1007	0.0010779	NaN	41.115	46	26	2	NaN	NaN	NaN	NaN	0		NaN	NaN	0	3533900			38581	1938	6551	6551
GRDTEAAELVPGVAELEGK	19	Unmodified	_GRDTEAAELVPGVAELEGK_	1	sp|Q9BXM0|PRAX_HUMAN	sp|Q9BXM0|PRAX_HUMAN	sp|Q9BXM0|PRAX_HUMAN	MULTI-MATCH	DDA_ON3	ON3		3	647.668971	1939.98508	34741.7226550944	3.543	0.0022947	-1.2003	-0.00077742	2.3426	0.0015173	648.334926592669	69.967	0.4029	69.967	69.746	70.149	0	-0.066382	-0.000964	NaN	73.294	53	21	3	NaN	NaN	NaN	NaN	0		NaN	NaN	0	3601500			38582	1938	6551	6551
GRDTEAAELVPGVAELEGKGWGWDGR	26	Unmodified	_GRDTEAAELVPGVAELEGKGWGWDGR_	2	sp|Q9BXM0|PRAX_HUMAN	sp|Q9BXM0|PRAX_HUMAN	sp|Q9BXM0|PRAX_HUMAN	MULTI-MSMS	DDA_OC1	OC1	689.596435546875	4	689.591315	2754.33616	34182.7532891861	3.1063	0.0021421	0.30004	0.0002069	3.4063	0.002349	689.842267034573	84.798	0.44011	84.798	84.515	84.955	1.4211E-14					84	23	5	0	0	0	0.0007242	1	89254	46.678	43.85	1	13475000			38583	1938	6552	6552	40638	40638
GRDTEAAELVPGVAELEGKGWGWDGR	26	Unmodified	_GRDTEAAELVPGVAELEGKGWGWDGR_	2	sp|Q9BXM0|PRAX_HUMAN	sp|Q9BXM0|PRAX_HUMAN	sp|Q9BXM0|PRAX_HUMAN	MULTI-MSMS	DDA_OC2	OC2	689.594970703125	4	689.591315	2754.33616	34157.9613446825	2.8191	0.001944	0.118	8.1375E-05	2.9371	0.0020254	689.842507868224	84.091	0.36563	84.091	83.854	84.219	1.4211E-14					69	19	5	0	0	0	0.00080587	2	87569	45.611	38.659	1	15568000			38584	1938	6552	6552	40639;40640	40640
GRDTEAAELVPGVAELEGKGWGWDGR	26	Unmodified	_GRDTEAAELVPGVAELEGKGWGWDGR_	2	sp|Q9BXM0|PRAX_HUMAN	sp|Q9BXM0|PRAX_HUMAN	sp|Q9BXM0|PRAX_HUMAN	MULTI-MATCH	DDA_OC2	OC2		4	689.591315	2754.33616	35447.5805393831	1.3161	0.00090757	-1.3998	-0.0009653	-0.083712	-5.7727E-05	689.589882273772	84.975	0.31074	84.975	84.731	85.042	0	0.08843	-0.003039	NaN	46.678	35	16	4	NaN	NaN	NaN	NaN	0		NaN	NaN	0	5832600			38585	1938	6552	6552
GRDTLQEANDILNNLK	16	Unmodified	_GRDTLQEANDILNNLK_	1	sp|P11047|LAMC1_HUMAN	sp|P11047|LAMC1_HUMAN	sp|P11047|LAMC1_HUMAN	MULTI-MSMS	DDA_OC3	OC3	605.319641113281	3	605.318273	1812.93299	36238.0342948189	1.9889	0.0012039	0.74104	0.00044857	2.7299	0.0016525	605.318596445301	77.18	0.10927	77.18	77.13	77.239	0					9	5	2	0	0	0	0.056299	1	80141	33.697	23.501	1	3798800			38586	504	6553	6553	40641	40641
GRDTLQEANDILNNLK	16	Unmodified	_GRDTLQEANDILNNLK_	1	sp|P11047|LAMC1_HUMAN	sp|P11047|LAMC1_HUMAN	sp|P11047|LAMC1_HUMAN	MULTI-MATCH	DDA_OC1	OC1		3	605.318273	1812.93299	40392.301471883	1.721	0.0010418	5.2953	0.0032053	7.0163	0.0042471	605.321988417505	77.313	0.20063	77.313	77.209	77.409	0	0.066379	0.0022088	NaN	33.697	16	10	2	NaN	NaN	NaN	NaN	0		NaN	NaN	0	2222000			38587	504	6553	6553
GRDTLQEANDILNNLKDFDR	20	Unmodified	_GRDTLQEANDILNNLKDFDR_	2	sp|P11047|LAMC1_HUMAN	sp|P11047|LAMC1_HUMAN	sp|P11047|LAMC1_HUMAN	MULTI-MSMS	DDA_OC2	OC2	587.797607421875	4	587.546377	2346.1564	37620.3725232943	3.1941	0.0018767	-0.65831	-0.00038679	2.5358	0.0014899	587.796467982278	87.749	0.31478	87.749	87.558	87.873	0					58	16	5	0	0	0	3.2953E-06	1	91750	85.974	77.584	1	5462100			38588	504	6554	6554	40642	40642
GRDTLQEANDILNNLKDFDR	20	Unmodified	_GRDTLQEANDILNNLKDFDR_	2	sp|P11047|LAMC1_HUMAN	sp|P11047|LAMC1_HUMAN	sp|P11047|LAMC1_HUMAN	MULTI-MSMS	DDA_OC3	OC3	587.796203613281	4	587.546377	2346.1564	37153.074665135	3.6509	0.0021451	-1.0484	-0.000616	2.6024	0.0015291	587.796138371702	87.339	0.25884	87.339	87.256	87.515	0					55	13	5	0	0	0	0.0019465	1	91749	49.973	45.32	1	10159000			38589	504	6554	6554	40643	40643
GRDTLQEANDILNNLKDFDR	20	Unmodified	_GRDTLQEANDILNNLKDFDR_	2	sp|P11047|LAMC1_HUMAN	sp|P11047|LAMC1_HUMAN	sp|P11047|LAMC1_HUMAN	MULTI-MATCH	DDA_OC1	OC1		4	587.546377	2346.1564	36642.6352999599	2.7288	0.0016033	-0.47837	-0.00028106	2.2504	0.0013222	588.047535020439	88.202	0.26033	88.202	88.079	88.34	0	0.43855	0.0006805	NaN	85.974	38	13	4	NaN	NaN	NaN	NaN	0		NaN	NaN	0	998540			38590	504	6554	6554
GRDVIAQSQSGTGK	14	Unmodified	_GRDVIAQSQSGTGK_	1	sp|P38919|IF4A3_HUMAN	sp|P38919|IF4A3_HUMAN	sp|P38919|IF4A3_HUMAN	MULTI-MSMS	DDA_OC1	OC1	468.579681396484	3	468.579428	1402.71645	41457.0129664366	0.60868	0.00028522	0.029076	1.3624E-05	0.63776	0.00029884	468.579954798464	21.803	0.13921	21.803	21.708	21.847	0					13	7	2	0	0	0	0.0013159	1	16004	77.24	63.462	1	8213700			38591	843	6555	6555	40644	40644
GRDVIAQSQSGTGK	14	Unmodified	_GRDVIAQSQSGTGK_	1	sp|P38919|IF4A3_HUMAN	sp|P38919|IF4A3_HUMAN	sp|P38919|IF4A3_HUMAN	MULTI-MSMS	DDA_OC2	OC2	468.580871582031	3	468.579428	1402.71645	41613.5924877358	0.87561	0.00041029	0.64879	0.00030401	1.5244	0.0007143	468.579730497871	21.099	0.15874	21.099	21.002	21.161	0					18	8	3	0	0	0	0.0025677	1	14461	68.283	54.506	1	6481500			38592	843	6555	6555	40645	40645
GRDVIAQSQSGTGK	14	Unmodified	_GRDVIAQSQSGTGK_	1	sp|P38919|IF4A3_HUMAN	sp|P38919|IF4A3_HUMAN	sp|P38919|IF4A3_HUMAN	MULTI-MSMS	DDA_OC3	OC3	468.580352783203	3	468.579428	1402.71645	40720.9265918481	1.1998	0.00056219	0.26055	0.00012209	1.4603	0.00068428	468.913735593998	21.038	0.1207	21.038	20.97	21.091	0					14	6	3	0	0	0	0.0025823	1	14520	68.179	54.5	1	8361300			38593	843	6555	6555	40646	40646
GRDVIAQSQSGTGK	14	Unmodified	_GRDVIAQSQSGTGK_	1	sp|P38919|IF4A3_HUMAN	sp|P38919|IF4A3_HUMAN	sp|P38919|IF4A3_HUMAN	MULTI-MATCH	DDA_IN1	IN1		3	468.579428	1402.71645	38717.2106630087	0.51312	0.00024044	-0.75456	-0.00035357	-0.24144	-0.00011313	468.912794834661	21.487	0.089436	21.487	21.407	21.496	0	0.089409	-0.00071748	NaN	77.24	7	4	2	NaN	NaN	NaN	NaN	0		NaN	NaN	0	2585400			38594	843	6555	6555
GRDVIAQSQSGTGK	14	Unmodified	_GRDVIAQSQSGTGK_	1	sp|P38919|IF4A3_HUMAN	sp|P38919|IF4A3_HUMAN	sp|P38919|IF4A3_HUMAN	MULTI-MATCH	DDA_IN2	IN2		3	468.579428	1402.71645	39199.8712584081	0.46678	0.00021872	-5.2932	-0.0024803	-4.8264	-0.0022616	468.910755983124	21.362	0.11087	21.362	21.301	21.412	0	-0.035444	-0.0070977	NaN	77.24	16	6	3	NaN	NaN	NaN	NaN	0		NaN	NaN	0	2362600			38595	843	6555	6555
GRDVIAQSQSGTGK	14	Unmodified	_GRDVIAQSQSGTGK_	1	sp|P38919|IF4A3_HUMAN	sp|P38919|IF4A3_HUMAN	sp|P38919|IF4A3_HUMAN	MULTI-MATCH	DDA_ON1	ON1		3	468.579428	1402.71645	53111.8401483534	1.6116	0.00075518	0.45417	0.00021282	2.0658	0.00096799	468.912578361795	21.807	0.066075	21.807	21.759	21.825	0	0.40948	0.00098168	NaN	77.24	6	3	2	NaN	NaN	NaN	NaN	0		NaN	NaN	0	1472900			38596	843	6555	6555
GRDVIAQSQSGTGK	14	Unmodified	_GRDVIAQSQSGTGK_	1	sp|P38919|IF4A3_HUMAN	sp|P38919|IF4A3_HUMAN	sp|P38919|IF4A3_HUMAN	MULTI-MATCH	DDA_ON3	ON3		3	468.579428	1402.71645	47369.0713447004	2.0498	0.0009605	-1.5679	-0.00073469	0.4819	0.00022581	468.57965090156	21.188	0.089572	21.188	21.117	21.206	-3.5527E-15	-0.20982	-0.0018608	NaN	77.24	6	4	2	NaN	NaN	NaN	NaN	0		NaN	NaN	0	1492400			38597	843	6555	6555
GRDWNVDLIPK	11	Unmodified	_GRDWNVDLIPK_	1	sp|P31150|GDIA_HUMAN;sp|P50395|GDIB_HUMAN	sp|P31150|GDIA_HUMAN;sp|P50395|GDIB_HUMAN	sp|P31150|GDIA_HUMAN	MULTI-MSMS	DDA_IN1	IN1	438.239807128906	3	438.238455	1311.69353	41937.4563117705	2.2926	0.0010047	-0.38764	-0.00016988	1.905	0.00083485	438.238331752877	63.863	0.5815	63.863	63.503	64.084	-7.1054E-15					106	31	4	0	0	0	0.00038162	2	62600	107.85	83.555	1	24425000			38598	772;959	6556	6556	40647;40648	40647
GRDWNVDLIPK	11	Unmodified	_GRDWNVDLIPK_	1	sp|P31150|GDIA_HUMAN;sp|P50395|GDIB_HUMAN	sp|P31150|GDIA_HUMAN;sp|P50395|GDIB_HUMAN	sp|P31150|GDIA_HUMAN	MULTI-MSMS	DDA_IN1	IN1	438.239105224609	3	438.238455	1311.69353	41303.4446923585	0.65365	0.00028646	-1.9734	-0.00086482	-1.3198	-0.00057837	438.238790777719	66.772	0.93962	66.772	66.389	67.329	0					155	51	4	0	0	0	0.0011524	2	66481	96.64	72.349	1	21983000			38599	772;959	6556	6556	40649;40650	40650
GRDWNVDLIPK	11	Unmodified	_GRDWNVDLIPK_	1	sp|P31150|GDIA_HUMAN;sp|P50395|GDIB_HUMAN	sp|P31150|GDIA_HUMAN;sp|P50395|GDIB_HUMAN	sp|P31150|GDIA_HUMAN	MULTI-MSMS	DDA_IN2	IN2	438.239654541016	3	438.238455	1311.69353	41960.5051913254	2.138	0.00093695	-0.031416	-1.3768E-05	2.1066	0.00092318	438.238556209001	63.815	0.96318	63.815	63.149	64.112	7.1054E-15					141	52	4	0	0	0	0.002836	2	62706	83.314	59.023	1	20346000			38600	772;959	6556	6556	40651;40652	40652
GRDWNVDLIPK	11	Unmodified	_GRDWNVDLIPK_	1	sp|P31150|GDIA_HUMAN;sp|P50395|GDIB_HUMAN	sp|P31150|GDIA_HUMAN;sp|P50395|GDIB_HUMAN	sp|P31150|GDIA_HUMAN	MULTI-MSMS	DDA_IN2	IN2	438.239074707031	3	438.238455	1311.69353	42413.2178232889	0.76597	0.00033568	-1.983	-0.00086903	-1.217	-0.00053335	438.238723115056	66.8	0.72134	66.8	66.451	67.173	1.4211E-14					128	39	4	0	0	0	0.009393	2	66253	66.393	58.288	1	25084000			38601	772;959	6556	6556	40653;40654	40654
GRDWNVDLIPK	11	Unmodified	_GRDWNVDLIPK_	1	sp|P31150|GDIA_HUMAN;sp|P50395|GDIB_HUMAN	sp|P31150|GDIA_HUMAN;sp|P50395|GDIB_HUMAN	sp|P31150|GDIA_HUMAN	MULTI-MSMS	DDA_IN3	IN3	438.239654541016	3	438.238455	1311.69353	42539.6772852665	2.2781	0.00099837	-1.4563	-0.0006382	0.82186	0.00036017	438.237290237954	61.206	0.52851	61.206	60.936	61.465	0					55	28	3	0	0	0	0.013521	1	59665	62.408	53.678	1	4791400			38602	772;959	6556	6556	40655	40655
GRDWNVDLIPK	11	Unmodified	_GRDWNVDLIPK_	1	sp|P31150|GDIA_HUMAN;sp|P50395|GDIB_HUMAN	sp|P31150|GDIA_HUMAN;sp|P50395|GDIB_HUMAN	sp|P31150|GDIA_HUMAN	MULTI-MSMS	DDA_IN3	IN3	438.239868164063	3	438.238455	1311.69353	41781.240537658	2.0271	0.00088837	0.63588	0.00027867	2.663	0.001167	438.238757520154	63.244	0.83834	63.244	62.718	63.556	-7.1054E-15					153	45	5	0	0	0	0.00038162	2	62173	107.85	83.555	1	23392000			38603	772;959	6556	6556	40656;40657	40657
GRDWNVDLIPK	11	Unmodified	_GRDWNVDLIPK_	1	sp|P31150|GDIA_HUMAN;sp|P50395|GDIB_HUMAN	sp|P31150|GDIA_HUMAN;sp|P50395|GDIB_HUMAN	sp|P31150|GDIA_HUMAN	MULTI-MSMS	DDA_IN3	IN3	438.23828125	3	438.238455	1311.69353	40787.3646124588	1.5301	0.00067054	-2.075	-0.00090935	-0.54491	-0.0002388	438.23867260027	66.297	0.79367	66.297	66.005	66.799	0					114	43	3	0	0	0	0.0011524	2	66018	96.64	73.723	1	28565000			38604	772;959	6556	6556	40658;40659	40659
GRDWNVDLIPK	11	Unmodified	_GRDWNVDLIPK_	1	sp|P31150|GDIA_HUMAN;sp|P50395|GDIB_HUMAN	sp|P31150|GDIA_HUMAN;sp|P50395|GDIB_HUMAN	sp|P31150|GDIA_HUMAN	MULTI-MSMS	DDA_OC1	OC1	438.239410400391	3	438.238455	1311.69353	42634.1611936995	2.1293	0.00093316	-0.65961	-0.00028907	1.4697	0.00064409	438.238160485876	64.371	0.82973	64.371	63.787	64.616	0					123	45	4	0	0	0	0.0011524	1	65741	96.64	64.632	1	33048000			38605	772;959	6556	6556	40660	40660
GRDWNVDLIPK	11	Unmodified	_GRDWNVDLIPK_	1	sp|P31150|GDIA_HUMAN;sp|P50395|GDIB_HUMAN	sp|P31150|GDIA_HUMAN;sp|P50395|GDIB_HUMAN	sp|P31150|GDIA_HUMAN	MULTI-MSMS	DDA_OC2	OC2	438.239990234375	3	438.238455	1311.69353	42239.0544026775	3.1462	0.0013788	-0.64306	-0.00028181	2.5031	0.001097	438.238148196967	63.313	0.70876	63.313	62.858	63.567	-7.1054E-15					124	38	5	0	0	0	0.00038162	2	63781	107.85	83.555	1	27729000			38606	772;959	6556	6556	40661;40662	40662
GRDWNVDLIPK	11	Unmodified	_GRDWNVDLIPK_	1	sp|P31150|GDIA_HUMAN;sp|P50395|GDIB_HUMAN	sp|P31150|GDIA_HUMAN;sp|P50395|GDIB_HUMAN	sp|P31150|GDIA_HUMAN	MULTI-MSMS	DDA_OC3	OC3	438.240112304688	3	438.238455	1311.69353	42117.0747835168	3.0504	0.0013368	-0.34792	-0.00015247	2.7025	0.0011843	438.238252091794	62.925	0.74101	62.925	62.488	63.229	0					134	40	5	0	0	0	0.0011524	2	63685	96.64	72.349	1	34125000			38607	772;959	6556	6556	40663;40664	40664
GRDWNVDLIPK	11	Unmodified	_GRDWNVDLIPK_	1	sp|P31150|GDIA_HUMAN;sp|P50395|GDIB_HUMAN	sp|P31150|GDIA_HUMAN;sp|P50395|GDIB_HUMAN	sp|P31150|GDIA_HUMAN	MULTI-MSMS	DDA_ON1	ON1	438.239837646484	3	438.238455	1311.69353	42060.2387068707	1.833	0.00080329	0.084527	3.7043E-05	1.9175	0.00084033	438.238511906818	64.8	0.78479	64.8	64.193	64.978	0					137	43	4	0	0	0	0.0011524	2	64758	96.64	65.455	1	95336000			38608	772;959	6556	6556	40665;40666	40666
GRDWNVDLIPK	11	Unmodified	_GRDWNVDLIPK_	1	sp|P31150|GDIA_HUMAN;sp|P50395|GDIB_HUMAN	sp|P31150|GDIA_HUMAN;sp|P50395|GDIB_HUMAN	sp|P31150|GDIA_HUMAN	MULTI-MSMS	DDA_ON1	ON1	438.238922119141	3	438.238455	1311.69353	41131.5681646674	2.2913	0.0010041	-2.4471	-0.0010724	-0.15581	-6.8282E-05	438.238628233979	67.579	0.78981	67.579	67.236	68.026	0					107	43	3	0	0	0	0.0022538	2	68554	86.911	63.993	1	28465000			38609	772;959	6556	6556	40667;40668	40668
GRDWNVDLIPK	11	Unmodified	_GRDWNVDLIPK_	1	sp|P31150|GDIA_HUMAN;sp|P50395|GDIB_HUMAN	sp|P31150|GDIA_HUMAN;sp|P50395|GDIB_HUMAN	sp|P31150|GDIA_HUMAN	MULTI-MSMS	DDA_ON2	ON2	438.239593505859	3	438.238455	1311.69353	41471.0843584957	1.8347	0.00080406	-2.3628	-0.0010355	-0.52802	-0.0002314	438.238559791035	67.238	0.79224	67.238	66.863	67.655	0					123	43	3	0	0	0	0.0047863	1	67832	75.739	52.822	1	25640000			38610	772;959	6556	6556	40669	40669
GRDWNVDLIPK	11	Unmodified	_GRDWNVDLIPK_	1	sp|P31150|GDIA_HUMAN;sp|P50395|GDIB_HUMAN	sp|P31150|GDIA_HUMAN;sp|P50395|GDIB_HUMAN	sp|P31150|GDIA_HUMAN	MULTI-MSMS	DDA_ON3	ON3	438.240173339844	3	438.238455	1311.69353	41917.2619759378	2.4235	0.001062	0.21947	9.6182E-05	2.6429	0.0011582	438.238543246958	63.029	0.85031	63.029	62.495	63.345	7.1054E-15					170	46	5	0	0	0	0.0011524	2	61776	96.64	72.349	1	49495000			38611	772;959	6556	6556	40670;40671	40670
GRDWNVDLIPK	11	Unmodified	_GRDWNVDLIPK_	1	sp|P31150|GDIA_HUMAN;sp|P50395|GDIB_HUMAN	sp|P31150|GDIA_HUMAN;sp|P50395|GDIB_HUMAN	sp|P31150|GDIA_HUMAN	MULTI-MSMS	DDA_ON3	ON3	438.240356445313	3	438.238455	1311.69353	41645.8166871953	2.4852	0.0010891	-1.8231	-0.00079893	0.66218	0.00029019	438.238530778374	66.115	0.8686	66.115	65.726	66.594	0					115	47	3	0	0	0	0.0020472	2	65800	88.187	76.974	1	27983000			38612	772;959	6556	6556	40672;40673	40673
GRDWNVDLIPK	11	Unmodified	_GRDWNVDLIPK_	1	sp|P31150|GDIA_HUMAN;sp|P50395|GDIB_HUMAN	sp|P31150|GDIA_HUMAN;sp|P50395|GDIB_HUMAN	sp|P31150|GDIA_HUMAN	MULTI-MATCH	DDA_IN1	IN1		3	438.238455	1311.69353	42081.8669192494	1.7337	0.00075979	-1.219	-0.00053422	0.51473	0.00022558	438.2372615332	61.79	0.47198	61.79	61.601	62.073	7.1054E-15	0.205	-0.00069888	NaN	62.408	47	25	3	NaN	NaN	NaN	NaN	0		NaN	NaN	0	3633100			38613	772;959	6556	6556
GRDWNVDLIPK	11	Unmodified	_GRDWNVDLIPK_	1	sp|P31150|GDIA_HUMAN;sp|P50395|GDIB_HUMAN	sp|P31150|GDIA_HUMAN;sp|P50395|GDIB_HUMAN	sp|P31150|GDIA_HUMAN	MULTI-MATCH	DDA_IN2	IN2		3	438.238455	1311.69353	42273.8048694822	1.08	0.00047328	0.22182	9.7209E-05	1.3018	0.00057049	438.238727529678	61.759	0.32693	61.759	61.553	61.88	0	0.1739	0.0011954	NaN	62.408	45	17	3	NaN	NaN	NaN	NaN	0		NaN	NaN	0	5430400			38614	772;959	6556	6556
GREEWESAALQNANTK	16	Unmodified	_GREEWESAALQNANTK_	1	sp|Q5T4S7|UBR4_HUMAN	sp|Q5T4S7|UBR4_HUMAN	sp|Q5T4S7|UBR4_HUMAN	MULTI-MSMS	DDA_OC1	OC1	601.960266113281	3	601.958856	1802.85474	34509.0461105512	1.2553	0.00075563	2.1504	0.0012944	3.4057	0.0020501	602.295644471591	45.421	0.12496	45.421	45.332	45.457	0					9	6	2	0	0	0	0.0070839	1	43840	50.966	38.34	1	4649900			38615	1525	6557	6557	40674	40674
GRELPTAFDYVEFTR	15	Unmodified	_GRELPTAFDYVEFTR_	1	sp|Q13813|SPTN1_HUMAN	sp|Q13813|SPTN1_HUMAN	sp|Q13813|SPTN1_HUMAN	MSMS	DDA_IN1	IN1	600.975036621094	3	600.968693	1799.88425	NaN	NaN	NaN	NaN	NaN	NaN	NaN	NaN	76.928	1	76.928	76.428	77.428	0								0	0	0	2.5282E-05	1	77934	96.993	89.584	1				38616	1360	6558	6558	40675	40675
GRELPTAFDYVEFTR	15	Unmodified	_GRELPTAFDYVEFTR_	1	sp|Q13813|SPTN1_HUMAN	sp|Q13813|SPTN1_HUMAN	sp|Q13813|SPTN1_HUMAN	MULTI-MSMS	DDA_IN2	IN2	601.303894042969	3	600.968693	1799.88425	35452.1840070019	2.1403	0.0012863	-0.43399	-0.00026082	1.7063	0.0010255	600.968151874359	76.942	0.32892	76.942	76.703	77.032	0					47	17	4	0	0	0	0.00012923	1	77710	93.51	88.379	1	13299000			38617	1360	6558	6558	40676	40676
GRELPTAFDYVEFTR	15	Unmodified	_GRELPTAFDYVEFTR_	1	sp|Q13813|SPTN1_HUMAN	sp|Q13813|SPTN1_HUMAN	sp|Q13813|SPTN1_HUMAN	MULTI-MSMS	DDA_IN3	IN3	601.304748535156	3	600.968693	1799.88425	35647.425345767	3.4825	0.0020929	0.41476	0.00024926	3.8973	0.0023422	601.303234885294	76.632	0.51253	76.632	76.293	76.806	1.4211E-14					66	27	4	0	0	0	0.00033029	1	77424	86.378	80.949	1	10364000			38618	1360	6558	6558	40677	40677
GRELPTAFDYVEFTR	15	Unmodified	_GRELPTAFDYVEFTR_	1	sp|Q13813|SPTN1_HUMAN	sp|Q13813|SPTN1_HUMAN	sp|Q13813|SPTN1_HUMAN	MULTI-MSMS	DDA_OC1	OC1	601.307006835938	3	600.968693	1799.88425	36038.5334146545	1.0725	0.00064453	-0.50227	-0.00030185	0.57021	0.00034268	600.968310694994	77.638	0.41908	77.638	77.446	77.865	0					90	22	5	0	0	0	0.00017456	1	81102	90.561	84.92	1	91763000			38619	1360	6558	6558	40678	40678
GRELPTAFDYVEFTR	15	Unmodified	_GRELPTAFDYVEFTR_	1	sp|Q13813|SPTN1_HUMAN	sp|Q13813|SPTN1_HUMAN	sp|Q13813|SPTN1_HUMAN	MULTI-MSMS	DDA_OC2	OC2	601.304626464844	3	600.968693	1799.88425	35666.9608347297	1.2294	0.0007388	-0.21562	-0.00012958	1.0137	0.00060922	601.3031630983	76.652	0.39989	76.652	76.445	76.845	0					85	21	5	0	0	0	4.1781E-06	1	78993	109.48	104.68	1	77793000			38620	1360	6558	6558	40679	40679
GRELPTAFDYVEFTR	15	Unmodified	_GRELPTAFDYVEFTR_	1	sp|Q13813|SPTN1_HUMAN	sp|Q13813|SPTN1_HUMAN	sp|Q13813|SPTN1_HUMAN	MULTI-MSMS	DDA_OC3	OC3	601.305419921875	3	600.968693	1799.88425	35621.3097498861	1.5011	0.0009021	-0.25041	-0.00015049	1.2507	0.00075161	600.96850599135	76.373	0.45567	76.373	76.127	76.583	0					97	24	5	0	0	0	3.7907E-05	1	79003	99.451	92.393	1	93719000			38621	1360	6558	6558	40680	40680
GRELPTAFDYVEFTR	15	Unmodified	_GRELPTAFDYVEFTR_	1	sp|Q13813|SPTN1_HUMAN	sp|Q13813|SPTN1_HUMAN	sp|Q13813|SPTN1_HUMAN	MULTI-MSMS	DDA_ON1	ON1	601.305297851563	3	600.968693	1799.88425	35639.0356382627	2.5579	0.0015372	0.37858	0.00022751	2.9364	0.0017647	601.303752898346	77.907	0.38242	77.907	77.733	78.115	0					78	20	5	0	0	0	6.9785E-13	2	80092	138.91	127.29	1	21960000			38622	1360	6558	6558	40681;40682	40682
GRELPTAFDYVEFTR	15	Unmodified	_GRELPTAFDYVEFTR_	1	sp|Q13813|SPTN1_HUMAN	sp|Q13813|SPTN1_HUMAN	sp|Q13813|SPTN1_HUMAN	MULTI-MSMS	DDA_ON2	ON2	601.307189941406	3	600.968693	1799.88425	36254.3643892499	2.2124	0.0013296	-0.44054	-0.00026475	1.7719	0.0010648	601.303558006609	77.496	0.36304	77.496	77.3	77.663	0					72	19	5	0	0	0	0.00069683	1	79533	78.326	73.696	1	20383000			38623	1360	6558	6558	40683	40683
GRELPTAFDYVEFTR	15	Unmodified	_GRELPTAFDYVEFTR_	1	sp|Q13813|SPTN1_HUMAN	sp|Q13813|SPTN1_HUMAN	sp|Q13813|SPTN1_HUMAN	MSMS	DDA_ON3	ON3	600.969360351563	3	600.968693	1799.88425	NaN	NaN	NaN	NaN	NaN	NaN	NaN	NaN	76.421	1	76.421	75.921	76.921	0								0	0	0	6.3918E-12	1	77391	127.18	117.25	1				38624	1360	6558	6558	40684	40684
GREMFEVTGLHDVDQGWMR	19	Unmodified	_GREMFEVTGLHDVDQGWMR_	1	sp|Q9BWS9|CHID1_HUMAN	sp|Q9BWS9|CHID1_HUMAN	sp|Q9BWS9|CHID1_HUMAN	MULTI-MSMS	DDA_OC1	OC1	566.767150878906	4	566.515028	2262.03101	38691.3249492879	0.86327	0.00048906	-0.36498	-0.00020677	0.4983	0.00028229	567.015972430865	73.378	0.18081	73.378	73.262	73.443	0					30	9	4	0	0	0	3.8825E-05	1	76292	77.08	72.811	1	4764100			38625	1929	6559	6559	40685	40685
GREMFEVTGLHDVDQGWMR	19	Unmodified	_GREMFEVTGLHDVDQGWMR_	1	sp|Q9BWS9|CHID1_HUMAN	sp|Q9BWS9|CHID1_HUMAN	sp|Q9BWS9|CHID1_HUMAN	MULTI-MSMS	DDA_ON1	ON1	567.0166015625	4	566.515028	2262.03101	39315.7245188422	1.3044	0.00073898	-0.52442	-0.00029709	0.78001	0.00044188	566.765349717513	73.772	0.16171	73.772	73.662	73.824	0					21	8	3	0	0	0	0.00066667	1	75285	59.372	55.768	1	5446600			38626	1929	6559	6559	40686	40686
GREMFEVTGLHDVDQGWMR	19	Unmodified	_GREMFEVTGLHDVDQGWMR_	1	sp|Q9BWS9|CHID1_HUMAN	sp|Q9BWS9|CHID1_HUMAN	sp|Q9BWS9|CHID1_HUMAN	MULTI-MSMS	DDA_ON2	ON2	567.013244628906	4	566.515028	2262.03101	38596.6391829951	-0.050986	-2.8884E-05	0.101	5.7216E-05	0.050011	2.8332E-05	566.765512041611	73.15	0.10847	73.15	73.105	73.213	0					8	5	2	0	0	0	0.00048324	1	74671	62.617	57.839	1	5597600			38627	1929	6559	6559	40687	40687
GRESYIETELIFALAK	16	Unmodified	_GRESYIETELIFALAK_	1	sp|P53675|CLH2_HUMAN	sp|P53675|CLH2_HUMAN	sp|P53675|CLH2_HUMAN	MULTI-MSMS	DDA_OC3	OC3	614.336608886719	3	613.999881	1838.97781	35372.8061092208	3.7999	0.0023332	-0.49559	-0.00030429	3.3044	0.0020289	614.334274648077	87.112	0.29587	87.112	86.96	87.256	0					43	15	4	0	0	0	0.00084767	1	91439	69.594	1.3373	1	2138300			38628	1020	6560	6560	40688	40688
GRESYIETELIFALAK	16	Unmodified	_GRESYIETELIFALAK_	1	sp|P53675|CLH2_HUMAN	sp|P53675|CLH2_HUMAN	sp|P53675|CLH2_HUMAN	MULTI-MATCH	DDA_ON3	ON3		3	613.999881	1838.97781	39393.1182345044	3.1626	0.0019418	-1.2935	-0.00079423	1.869	0.0011476	614.33325288618	87.199	0.2207	87.199	87.037	87.258	0	0.043559	-0.00088617	NaN	69.594	17	11	2	NaN	NaN	NaN	NaN	0		NaN	NaN	0	1237100			38629	1020	6560	6560
GRKPGSVVAAAAAEAK	16	Unmodified	_GRKPGSVVAAAAAEAK_	2	sp|P51608|MECP2_HUMAN	sp|P51608|MECP2_HUMAN	sp|P51608|MECP2_HUMAN	MULTI-MSMS	DDA_OC3	OC3	494.952484130859	3	494.951085	1481.83143	45280.5283894092	0.87077	0.00043099	0.20276	0.00010036	1.0735	0.00053135	494.951539124551	30.541	0.1958	30.541	30.479	30.675	0					17	10	2	0	0	0	0.017746	1	25753	47.904	35.137	1	5952700			38630	985	6561	6561	40689	40689
GRKPGSVVAAAAAEAK	16	Unmodified	_GRKPGSVVAAAAAEAK_	2	sp|P51608|MECP2_HUMAN	sp|P51608|MECP2_HUMAN	sp|P51608|MECP2_HUMAN	MULTI-MATCH	DDA_OC2	OC2		3	494.951085	1481.83143	45252.7319995238	0.25709	0.00012725	0.40236	0.00019915	0.65945	0.00032639	495.28504707956	30.828	0.21641	30.828	30.72	30.936	3.5527E-15	0.14323	0.00015288	NaN	47.904	18	11	2	NaN	NaN	NaN	NaN	0		NaN	NaN	0	3642700			38631	985	6561	6561
GRLPLLAVCDYK	12	Unmodified	_GRLPLLAVCDYK_	1	sp|Q15149|PLEC_HUMAN	sp|Q15149|PLEC_HUMAN	sp|Q15149|PLEC_HUMAN	MULTI-MSMS	DDA_IN1	IN1	468.927886962891	3	468.927112	1403.75951	41187.3836441477	1.4584	0.00068388	-1.1435	-0.00053623	0.31486	0.00014765	468.926856244671	65.908	0.78286	65.908	65.482	66.264	0					110	42	4	0	0	0	0.0049011	2	64843	66.498	60.655	1	7429000			38632	1419	6562	6562	40690;40691	40690
GRLPLLAVCDYK	12	Unmodified	_GRLPLLAVCDYK_	1	sp|Q15149|PLEC_HUMAN	sp|Q15149|PLEC_HUMAN	sp|Q15149|PLEC_HUMAN	MULTI-MSMS	DDA_IN2	IN2	469.261840820313	3	468.927112	1403.75951	41433.5746330889	2.4174	0.0011336	-1.2357	-0.00057944	1.1817	0.00055412	468.926606975549	65.879	0.85672	65.879	65.415	66.271	0					128	46	3	0	0	0	0.0035914	3	65142	72.29	66.414	1	8068000			38633	1419	6562	6562	40692;40693;40694	40694
GRLPLLAVCDYK	12	Unmodified	_GRLPLLAVCDYK_	1	sp|Q15149|PLEC_HUMAN	sp|Q15149|PLEC_HUMAN	sp|Q15149|PLEC_HUMAN	MULTI-MSMS	DDA_IN3	IN3	468.928497314453	3	468.927112	1403.75951	41088.4757563011	2.7589	0.0012937	-1.0751	-0.00050415	1.6838	0.00078956	468.926986946804	65.489	0.70913	65.489	65.062	65.771	0					120	38	4	0	0	0	0.0049011	2	64288	66.498	61.182	1	7267400			38634	1419	6562	6562	40695;40696	40695
GRLPLLAVCDYK	12	Unmodified	_GRLPLLAVCDYK_	1	sp|Q15149|PLEC_HUMAN	sp|Q15149|PLEC_HUMAN	sp|Q15149|PLEC_HUMAN	MULTI-MSMS	DDA_OC1	OC1	468.925720214844	3	468.927112	1403.75951	42208.0953601175	0.91405	0.00042862	-0.48817	-0.00022892	0.42588	0.00019971	468.927247337686	66.43	0.70456	66.43	66.039	66.744	0					69	38	3	0	0	0	0.012071	1	68170	56.122	50.28	1	4666400			38635	1419	6562	6562	40697	40697
GRLPLLAVCDYK	12	Unmodified	_GRLPLLAVCDYK_	1	sp|Q15149|PLEC_HUMAN	sp|Q15149|PLEC_HUMAN	sp|Q15149|PLEC_HUMAN	MULTI-SECPEP	DDA_OC2	OC2	469.027069091797	3	468.927112	1403.75951	41225.7888762007	1.9287	0.00090442	-0.51511	-0.00024155	1.4136	0.00066287	469.261063482657	65.604	0.6874	65.604	65.108	65.796	0					55	37	2	0	0	0	0.027373	1	66184	63.091	58.546	1	5855200			38636	1419	6562	6562	40698	40698
GRLPLLAVCDYK	12	Unmodified	_GRLPLLAVCDYK_	1	sp|Q15149|PLEC_HUMAN	sp|Q15149|PLEC_HUMAN	sp|Q15149|PLEC_HUMAN	MULTI-MSMS	DDA_OC3	OC3	468.927459716797	3	468.927112	1403.75951	41044.9079614212	3.0074	0.0014103	-0.80531	-0.00037763	2.2021	0.0010326	468.927135303296	65.218	0.65233	65.218	64.819	65.472	0					83	35	3	0	0	0	0.012071	1	66054	56.122	46.071	1	5650300			38637	1419	6562	6562	40699	40699
GRLPLLAVCDYK	12	Unmodified	_GRLPLLAVCDYK_	1	sp|Q15149|PLEC_HUMAN	sp|Q15149|PLEC_HUMAN	sp|Q15149|PLEC_HUMAN	MULTI-MSMS	DDA_ON1	ON1	468.929046630859	3	468.927112	1403.75951	40908.2086668186	2.9473	0.0013821	-1.2527	-0.00058741	1.6946	0.00079466	468.926823365745	66.97	0.88662	66.97	66.349	67.236	0					147	48	4	0	0	0	0.0067929	3	67294	63.76	58.297	1	22591000			38638	1419	6562	6562	40700;40701;40702	40701
GRLPLLAVCDYK	12	Unmodified	_GRLPLLAVCDYK_	1	sp|Q15149|PLEC_HUMAN	sp|Q15149|PLEC_HUMAN	sp|Q15149|PLEC_HUMAN	MULTI-MSMS	DDA_ON2	ON2	468.927154541016	3	468.927112	1403.75951	40854.1781202885	1.9278	0.000904	-0.68598	-0.00032168	1.2418	0.00058232	468.927049287428	66.543	0.86991	66.543	65.975	66.845	0					145	47	4	0	0	0	0.0067929	3	66821	63.76	59.883	1	15746000			38639	1419	6562	6562	40703;40704;40705	40704
GRLPLLAVCDYK	12	Unmodified	_GRLPLLAVCDYK_	1	sp|Q15149|PLEC_HUMAN	sp|Q15149|PLEC_HUMAN	sp|Q15149|PLEC_HUMAN	MULTI-MSMS	DDA_ON3	ON3	469.262939453125	3	468.927112	1403.75951	41005.8176048399	2.7542	0.0012915	-0.68408	-0.00032078	2.0702	0.00097076	469.261097574556	65.343	0.85187	65.343	64.801	65.653	0					150	46	4	0	0	0	0.0040464	3	64267	70.089	62.365	1	13220000			38640	1419	6562	6562	40706;40707;40708	40707
GRLYPWGVVEVENPEHNDFLK	21	Unmodified	_GRLYPWGVVEVENPEHNDFLK_	1	sp|Q15019|SEPT2_HUMAN	sp|Q15019|SEPT2_HUMAN	sp|Q15019|SEPT2_HUMAN	MULTI-MSMS	DDA_OC3	OC3	626.000793457031	4	625.317028	2497.23901	34323.6351042269	1.9613	0.0012265	-3.1216	-0.001952	-1.1603	-0.00072555	625.567566728235	77.248	0.30865	77.248	77.057	77.366	0					33	16	3	0	0	0	0.014008	1	80270	36.253	30.547	1	5292000			38641	1408	6563	6563	40709	40709
GRLYPWGVVEVENPEHNDFLK	21	Unmodified	_GRLYPWGVVEVENPEHNDFLK_	1	sp|Q15019|SEPT2_HUMAN	sp|Q15019|SEPT2_HUMAN	sp|Q15019|SEPT2_HUMAN	MULTI-MATCH	DDA_IN1	IN1		4	625.317028	2497.23901	NaN	1.1563	0.00072303	0.56582	0.00035382	1.7221	0.0010768	625.567601565101	77.266	0.073536	77.266	77.211	77.285	0	0.0088298	0.0077483	NaN	36.253	5	3	2	NaN	NaN	NaN	NaN	0		NaN	NaN	0	1025500			38642	1408	6563	6563
GRPDSLLAYLEQAGASPHR	19	Unmodified	_GRPDSLLAYLEQAGASPHR_	1	sp|Q9P253|VPS18_HUMAN	sp|Q9P253|VPS18_HUMAN	sp|Q9P253|VPS18_HUMAN	MULTI-MSMS	DDA_OC1	OC1	680.020629882813	3	680.020338	2037.03919	35338.6552531007	3.6937	0.0025118	1.1108	0.00075539	4.8045	0.0032672	680.021826547438	79.459	0.22087	79.459	79.34	79.561	0					17	11	2	0	0	0	0.02467	1	83376	38.453	34.55	1	1905400			38643	2116	6564	6564	40710	40710
GRPDSLLAYLEQAGASPHR	19	Unmodified	_GRPDSLLAYLEQAGASPHR_	1	sp|Q9P253|VPS18_HUMAN	sp|Q9P253|VPS18_HUMAN	sp|Q9P253|VPS18_HUMAN	MULTI-MSMS	DDA_OC2	OC2	510.268707275391	4	510.267073	2037.03919	35775.2147461662	3.3657	0.0017174	-1.2575	-0.00064164	2.1083	0.0010758	510.516880118793	78.69	0.27469	78.69	78.544	78.818	0					22	14	2	0	0	0	0.005642	1	81459	43.164	37.042	1	2763100			38644	2116	6564	6564	40711	40711
GRPDSLLAYLEQAGASPHR	19	Unmodified	_GRPDSLLAYLEQAGASPHR_	1	sp|Q9P253|VPS18_HUMAN	sp|Q9P253|VPS18_HUMAN	sp|Q9P253|VPS18_HUMAN	MULTI-MSMS	DDA_OC3	OC3	510.517669677734	4	510.267073	2037.03919	39102.1425531769	2.3177	0.0011826	-0.85195	-0.00043472	1.4657	0.00074792	510.517214701347	78.315	0.32923	78.315	78.167	78.496	-1.4211E-14					36	17	3	0	0	0	0.0047997	1	81422	43.598	33.677	1	4628800			38645	2116	6564	6564	40712	40712
GRPDSLLAYLEQAGASPHR	19	Unmodified	_GRPDSLLAYLEQAGASPHR_	1	sp|Q9P253|VPS18_HUMAN	sp|Q9P253|VPS18_HUMAN	sp|Q9P253|VPS18_HUMAN	MULTI-MSMS	DDA_ON2	ON2	510.26611328125	4	510.267073	2037.03919	41403.4198664356	0.63165	0.00032231	0.060693	3.097E-05	0.69235	0.00035328	510.51784869157	79.441	0.23638	79.441	79.281	79.517	1.4211E-14					25	12	3	0	0	0	0.020149	1	81854	35.678	32.185	1	5955000			38646	2116	6564	6564	40713	40713
GRPDSLLAYLEQAGASPHR	19	Unmodified	_GRPDSLLAYLEQAGASPHR_	1	sp|Q9P253|VPS18_HUMAN	sp|Q9P253|VPS18_HUMAN	sp|Q9P253|VPS18_HUMAN	MULTI-MATCH	DDA_IN1	IN1		4	510.267073	2037.03919	39467.3105147583	1.2111	0.00061797	-1.3421	-0.00068484	-0.13105	-6.6872E-05	510.266542698071	79.103	0.27196	79.103	78.939	79.211	0	0.28938	-0.00077799	NaN	43.598	29	14	3	NaN	NaN	NaN	NaN	0		NaN	NaN	0	4328200			38647	2116	6564	6564
GRPDSLLAYLEQAGASPHR	19	Unmodified	_GRPDSLLAYLEQAGASPHR_	1	sp|Q9P253|VPS18_HUMAN	sp|Q9P253|VPS18_HUMAN	sp|Q9P253|VPS18_HUMAN	MULTI-MATCH	DDA_IN2	IN2		4	510.267073	2037.03919	39009.2897025915	2.4235	0.0012366	-1.5504	-0.00079113	0.87304	0.00044548	510.516841469107	78.942	0.29089	78.942	78.829	79.119	0	0.12901	-0.0012031	NaN	43.598	34	15	3	NaN	NaN	NaN	NaN	0		NaN	NaN	0	3693000			38648	2116	6564	6564
GRPDSLLAYLEQAGASPHR	19	Unmodified	_GRPDSLLAYLEQAGASPHR_	1	sp|Q9P253|VPS18_HUMAN	sp|Q9P253|VPS18_HUMAN	sp|Q9P253|VPS18_HUMAN	MULTI-MATCH	DDA_ON3	ON3		4	510.267073	2037.03919	38284.4346111367	1.7147	0.00087494	-0.66273	-0.00033817	1.0519	0.00053677	510.517147289978	78.389	0.39927	78.389	78.127	78.526	0	-0.424	0.00060871	NaN	43.598	44	21	3	NaN	NaN	NaN	NaN	0		NaN	NaN	0	2701100			38649	2116	6564	6564
GRPLAEESEQER	12	Unmodified	_GRPLAEESEQER_	1	sp|Q8N357|S35F6_HUMAN	sp|Q8N357|S35F6_HUMAN	sp|Q8N357|S35F6_HUMAN	MULTI-MSMS	DDA_OC1	OC1	467.899719238281	3	467.563667	1399.66917	41676.8782410218	0.10508	4.9131E-05	-0.26134	-0.00012219	-0.15626	-7.306E-05	467.563122052741	22.941	0.21043	22.941	22.833	23.044	0					19	11	2	0	0	0	0.000126	1	17366	107.39	97.853	1	12243000			38650	1666	6565	6565	40714	40714
GRPLAEESEQER	12	Unmodified	_GRPLAEESEQER_	1	sp|Q8N357|S35F6_HUMAN	sp|Q8N357|S35F6_HUMAN	sp|Q8N357|S35F6_HUMAN	MULTI-MSMS	DDA_OC2	OC2	467.563354492188	3	467.563667	1399.66917	41349.0966261579	1.3156	0.00061515	-0.47452	-0.00022187	0.84112	0.00039328	467.563096078969	22.41	0.19485	22.41	22.321	22.516	0					19	10	2	0	0	0	1.7834E-05	1	15995	114.24	101.23	1	8082300			38651	1666	6565	6565	40715	40715
GRPLAEESEQER	12	Unmodified	_GRPLAEESEQER_	1	sp|Q8N357|S35F6_HUMAN	sp|Q8N357|S35F6_HUMAN	sp|Q8N357|S35F6_HUMAN	MULTI-MSMS	DDA_OC3	OC3	467.563201904297	3	467.563667	1399.66917	41754.4865316861	1.0155	0.0004748	-0.036819	-1.7215E-05	0.97866	0.00045758	467.563288565608	22.187	0.19574	22.187	22.084	22.279	0					18	10	2	0	0	0	0.0014987	1	15824	86.772	78.362	1	11945000			38652	1666	6565	6565	40716	40716
GRPVPMMIPDELAPTYSLDTR	21	Unmodified	_GRPVPMMIPDELAPTYSLDTR_	1	sp|O95834|EMAL2_HUMAN	sp|O95834|EMAL2_HUMAN	sp|O95834|EMAL2_HUMAN	MULTI-MSMS	DDA_IN2	IN2	787.3984375	3	787.064339	2358.17119	29610.7791790265	0.78201	0.00061549	0.91571	0.00072073	1.6977	0.0013362	787.39911260488	80.402	0.16325	80.402	80.268	80.432	0					12	8	2	0	0	0	3.2904E-06	1	81769	83.395	76.18	1	9095700			38653	308	6566	6566	40717	40717
GRPVPMMIPDELAPTYSLDTR	21	Unmodified	_GRPVPMMIPDELAPTYSLDTR_	1	sp|O95834|EMAL2_HUMAN	sp|O95834|EMAL2_HUMAN	sp|O95834|EMAL2_HUMAN	MULTI-MSMS	DDA_ON1	ON1	787.063598632813	3	787.064339	2358.17119	31639.6330777483	1.357	0.0010681	-0.55085	-0.00043355	0.80618	0.00063452	787.398286999911	81.544	0.21716	81.544	81.456	81.673	1.4211E-14					23	11	3	0	0	0	0.00094012	1	84327	58.093	50.381	1	12016000			38654	308	6566	6566	40718	40718
GRPVPMMIPDELAPTYSLDTR	21	Unmodified	_GRPVPMMIPDELAPTYSLDTR_	1	sp|O95834|EMAL2_HUMAN	sp|O95834|EMAL2_HUMAN	sp|O95834|EMAL2_HUMAN	MULTI-MSMS	DDA_ON2	ON2	787.733276367188	3	787.064339	2358.17119	30892.0767142583	0.29179	0.00022966	-0.20832	-0.00016396	0.083464	6.5692E-05	787.063113617678	81.037	0.1816	81.037	80.937	81.119	0					21	9	3	0	0	0	6.9115E-07	2	83761	88.176	81.656	1	10281000			38655	308	6566	6566	40719;40720	40720
GRPYPAILILR	11	Unmodified	_GRPYPAILILR_	1	sp|P31213|S5A2_HUMAN	sp|P31213|S5A2_HUMAN	sp|P31213|S5A2_HUMAN	MULTI-MSMS	DDA_OC1	OC1	423.600341796875	3	423.599435	1267.77648	43106.913405913	2.3824	0.0010092	-0.71829	-0.00030427	1.6641	0.00070492	423.599114129205	71.419	0.58549	71.419	71.02	71.605	0					58	31	2	0	0	0	0.038976	1	73859	46.844	28.98	1	3837800			38656	774	6567	6567	40721	40721
GRPYPAILILR	11	Unmodified	_GRPYPAILILR_	1	sp|P31213|S5A2_HUMAN	sp|P31213|S5A2_HUMAN	sp|P31213|S5A2_HUMAN	MULTI-MSMS	DDA_OC2	OC2	423.600036621094	3	423.599435	1267.77648	42897.2593614338	2.6411	0.0011188	-0.5995	-0.00025395	2.0416	0.00086481	423.599164851872	70.308	0.58559	70.308	70.058	70.644	0					57	31	2	0	0	0	0.038976	1	71717	46.844	33.491	1	3486300			38657	774	6567	6567	40722	40722
GRPYPAILILR	11	Unmodified	_GRPYPAILILR_	1	sp|P31213|S5A2_HUMAN	sp|P31213|S5A2_HUMAN	sp|P31213|S5A2_HUMAN	MULTI-MSMS	DDA_OC3	OC3	423.600341796875	3	423.599435	1267.77648	41058.5991230669	2.9768	0.001261	-0.59113	-0.0002504	2.3857	0.0010106	423.599120996138	69.86	0.58398	69.86	69.593	70.177	0					55	31	2	0	0	0	0.038976	1	71592	46.844	33.491	1	4386100			38658	774	6567	6567	40723	40723
GRQYLLDKK	9	Unmodified	_GRQYLLDKK_	2	sp|P22914|CRYGS_HUMAN	sp|P22914|CRYGS_HUMAN	sp|P22914|CRYGS_HUMAN	MULTI-MSMS	DDA_IN1	IN1	560.799438476563	2	560.827298	1119.64004	37603.9101865193	0.22874	0.00012828	-1.1717	-0.00065712	-0.94296	-0.00052884	560.826703981012	24.615	0.34323	24.615	24.497	24.84	0					49	20	4	0	0	0	0.0094679	2	17610	140.63	84.619	1	49375000			38659	678	6568	6568	40724;40725	40724
GRQYLLDKK	9	Unmodified	_GRQYLLDKK_	2	sp|P22914|CRYGS_HUMAN	sp|P22914|CRYGS_HUMAN	sp|P22914|CRYGS_HUMAN	MULTI-MSMS	DDA_ON1	ON1	561.302612304688	2	560.827298	1119.64004	37822.4542833727	0.81757	0.00045851	-0.56299	-0.00031574	0.25457	0.00014277	560.827084605562	25.178	0.37248	25.178	25.083	25.456	0					55	21	4	0	0	0	0.0066249	1	18997	146.03	76.833	1	78401000			38660	678	6568	6568	40726	40726
GRQYLLDKK	9	Unmodified	_GRQYLLDKK_	2	sp|P22914|CRYGS_HUMAN	sp|P22914|CRYGS_HUMAN	sp|P22914|CRYGS_HUMAN	MULTI-MATCH	DDA_IN2	IN2		2	560.827298	1119.64004	37546.5265476372	-0.19631	-0.00011009	-0.79098	-0.0004436	-0.98729	-0.0005537	560.827029158811	24.533	0.33534	24.533	24.439	24.774	0	0.16939	-0.00020436	NaN	140.63	46	19	4	NaN	NaN	NaN	NaN	0		NaN	NaN	0	37720000			38661	678	6568	6568
GRQYLLDKK	9	Unmodified	_GRQYLLDKK_	2	sp|P22914|CRYGS_HUMAN	sp|P22914|CRYGS_HUMAN	sp|P22914|CRYGS_HUMAN	MULTI-MATCH	DDA_IN3	IN3		2	560.827298	1119.64004	38192.8147034848	0.11164	6.2609E-05	-0.32847	-0.00018421	-0.21683	-0.0001216	560.826859892571	24.172	0.20092	24.172	24.098	24.299	0	-0.19191	0.00031442	NaN	140.63	56	22	3	NaN	NaN	NaN	NaN	0		NaN	NaN	0	38184000			38662	678	6568	6568
GRQYLLDKK	9	Unmodified	_GRQYLLDKK_	2	sp|P22914|CRYGS_HUMAN	sp|P22914|CRYGS_HUMAN	sp|P22914|CRYGS_HUMAN	MULTI-MATCH	DDA_OC1	OC1		2	560.827298	1119.64004	37753.683659532	-0.49424	-0.00027718	0.076423	4.286E-05	-0.41782	-0.00023432	560.827073190648	24.994	0.17453	24.994	24.915	25.089	0	0.6305	0.00076857	NaN	140.63	21	9	3	NaN	NaN	NaN	NaN	0		NaN	NaN	0	9060300			38663	678	6568	6568
GRQYLLDKK	9	Unmodified	_GRQYLLDKK_	2	sp|P22914|CRYGS_HUMAN	sp|P22914|CRYGS_HUMAN	sp|P22914|CRYGS_HUMAN	MULTI-MATCH	DDA_OC2	OC2		2	560.827298	1119.64004	41419.5946889357	0.8022	0.00044989	-1.1485	-0.00064412	-0.34633	-0.00019423	560.826113525066	24.23	0.19609	24.23	24.096	24.292	0	-0.13419	-0.0006054	NaN	140.63	17	10	2	NaN	NaN	NaN	NaN	0		NaN	NaN	0	6678300			38664	678	6568	6568
GRQYLLDKK	9	Unmodified	_GRQYLLDKK_	2	sp|P22914|CRYGS_HUMAN	sp|P22914|CRYGS_HUMAN	sp|P22914|CRYGS_HUMAN	MULTI-MATCH	DDA_OC3	OC3		2	560.827298	1119.64004	34633.4502179014	0.36012	0.00020196	0.046031	2.5816E-05	0.40615	0.00022778	560.827634901324	23.979	0.16039	23.979	23.898	24.059	0	-0.38498	0.00073448	NaN	140.63	16	8	2	NaN	NaN	NaN	NaN	0		NaN	NaN	0	12987000			38665	678	6568	6568
GRQYLLDKK	9	Unmodified	_GRQYLLDKK_	2	sp|P22914|CRYGS_HUMAN	sp|P22914|CRYGS_HUMAN	sp|P22914|CRYGS_HUMAN	MULTI-MATCH	DDA_ON2	ON2		2	560.827298	1119.64004	37803.6172783182	1.165	0.00065335	-0.96602	-0.00054177	0.19896	0.00011158	560.826621791747	24.921	0.21913	24.921	24.826	25.046	0	-0.1285	-0.00023342	NaN	146.03	50	16	4	NaN	NaN	NaN	NaN	0		NaN	NaN	0	62066000			38666	678	6568	6568
GRQYLLDKK	9	Unmodified	_GRQYLLDKK_	2	sp|P22914|CRYGS_HUMAN	sp|P22914|CRYGS_HUMAN	sp|P22914|CRYGS_HUMAN	MULTI-MATCH	DDA_ON3	ON3		2	560.827298	1119.64004	37467.272046147	1.0288	0.00057697	0.18241	0.0001023	1.2112	0.00067927	560.82725725743	24.023	0.2366	24.023	23.897	24.133	0	-0.34034	0.00088744	NaN	140.63	51	18	4	NaN	NaN	NaN	NaN	0		NaN	NaN	0	57281000			38667	678	6568	6568
GRQYLLMPGDYR	12	Unmodified	_GRQYLLMPGDYR_	1	sp|P07320|CRGD_HUMAN	sp|P07320|CRGD_HUMAN	sp|P07320|CRGD_HUMAN	MULTI-MSMS	DDA_IN2	IN2	490.563049316406	3	490.250366	1467.72927	39680.0374256193	-0.079644	-3.9045E-05	-0.0080397	-3.9415E-06	-0.087683	-4.2987E-05	490.250492647176	59.185	0.49023	59.185	58.898	59.388	0					97	26	5	0	0	0	0.020467	1	57427	51.211	33.809	1	60814000			38668	424	6569	6569	40727	40727
GRQYLLMPGDYR	12	Unmodified	_GRQYLLMPGDYR_	1	sp|P07320|CRGD_HUMAN	sp|P07320|CRGD_HUMAN	sp|P07320|CRGD_HUMAN	MULTI-SECPEP	DDA_IN3	IN3	491.010375976563	3	490.250366	1467.72927	39500.7277710929	1.5482	0.00075899	-0.085612	-4.1971E-05	1.4626	0.00071702	490.250481586376	58.635	0.43648	58.635	58.407	58.843	-7.1054E-15					90	23	5	0	0	0	0.030405	1	56713	60.628	48.068	1	68552000			38669	424	6569	6569	40728	40728
GRQYLLMPGDYR	12	Unmodified	_GRQYLLMPGDYR_	1	sp|P07320|CRGD_HUMAN	sp|P07320|CRGD_HUMAN	sp|P07320|CRGD_HUMAN	MULTI-MSMS	DDA_OC1	OC1	490.249908447266	3	490.250366	1467.72927	42982.6387359094	-0.37053	-0.00018165	0.5763	0.00028253	0.20578	0.00010088	490.250700034171	59.906	0.3058	59.906	59.676	59.982	0					36	16	3	0	0	0	0.063663	1	60550	38.3	26.135	1	13982000			38670	424	6569	6569	40729	40729
GRQYLLMPGDYR	12	Unmodified	_GRQYLLMPGDYR_	1	sp|P07320|CRGD_HUMAN	sp|P07320|CRGD_HUMAN	sp|P07320|CRGD_HUMAN	MULTI-MSMS	DDA_OC2	OC2	490.250885009766	3	490.250366	1467.72927	39139.8764492705	0.82429	0.00040411	-0.23535	-0.00011538	0.58893	0.00028873	490.250113761797	58.67	0.28727	58.67	58.505	58.792	0					38	15	3	0	0	0	0.029397	1	58250	46.481	33.92	1	9554900			38671	424	6569	6569	40730	40730
GRQYLLMPGDYR	12	Unmodified	_GRQYLLMPGDYR_	1	sp|P07320|CRGD_HUMAN	sp|P07320|CRGD_HUMAN	sp|P07320|CRGD_HUMAN	MULTI-MSMS	DDA_OC3	OC3	490.251129150391	3	490.250366	1467.72927	40433.5357821083	0.85476	0.00041905	1.3083	0.00064141	2.1631	0.0010605	490.585727550533	58.303	0.32579	58.303	58.14	58.466	-7.1054E-15					44	17	3	0	0	0	0.064238	1	58155	38.189	25.628	1	12146000			38672	424	6569	6569	40731	40731
GRQYLLMPGDYR	12	Unmodified	_GRQYLLMPGDYR_	1	sp|P07320|CRGD_HUMAN	sp|P07320|CRGD_HUMAN	sp|P07320|CRGD_HUMAN	MULTI-MSMS	DDA_ON1	ON1	490.253021240234	3	490.250366	1467.72927	40576.1507878938	0.73552	0.00036059	0.87771	0.0004303	1.6132	0.00079089	490.251044823001	60.18	0.43043	60.18	59.926	60.356	0					76	23	5	0	0	0	0.01272	1	59364	55.314	46.972	1	72134000			38673	424	6569	6569	40732	40732
GRQYLLMPGDYR	12	Unmodified	_GRQYLLMPGDYR_	1	sp|P07320|CRGD_HUMAN	sp|P07320|CRGD_HUMAN	sp|P07320|CRGD_HUMAN	MULTI-MSMS	DDA_ON2	ON2	490.250457763672	3	490.250366	1467.72927	40715.2366837002	0.42981	0.00021072	0.9465	0.00046402	1.3763	0.00067474	490.251104045362	59.696	0.48842	59.696	59.412	59.9	7.1054E-15					70	26	3	0	0	0	0.052227	1	58789	40.516	27.955	1	76845000			38674	424	6569	6569	40733	40733
GRQYLLMPGDYR	12	Unmodified	_GRQYLLMPGDYR_	1	sp|P07320|CRGD_HUMAN	sp|P07320|CRGD_HUMAN	sp|P07320|CRGD_HUMAN	MULTI-MATCH	DDA_IN1	IN1		3	490.250366	1467.72927	39776.4220104289	0.14528	7.1223E-05	-0.20065	-9.837E-05	-0.055373	-2.7147E-05	490.250520487333	59.244	0.43494	59.244	58.968	59.402	7.1054E-15	0.51179	-0.0007175	NaN	51.211	83	23	5	NaN	NaN	NaN	NaN	0		NaN	NaN	0	58158000			38675	424	6569	6569
GRQYLLMPGDYR	12	Unmodified	_GRQYLLMPGDYR_	1	sp|P07320|CRGD_HUMAN	sp|P07320|CRGD_HUMAN	sp|P07320|CRGD_HUMAN	MULTI-MATCH	DDA_ON3	ON3		3	490.250366	1467.72927	40144.3910734403	1.3019	0.00063828	1.2263	0.00060121	2.5283	0.0012395	490.251281581893	58.357	0.39846	58.357	58.124	58.523	0	-0.37503	0.0013812	NaN	51.211	75	21	5	NaN	NaN	NaN	NaN	0		NaN	NaN	0	71880000			38676	424	6569	6569
GRQYLLMPGDYRR	13	Unmodified	_GRQYLLMPGDYRR_	2	sp|P07320|CRGD_HUMAN	sp|P07320|CRGD_HUMAN	sp|P07320|CRGD_HUMAN	MULTI-MSMS	DDA_IN1	IN1	406.963623046875	4	406.964871	1623.83038	43589.0951556685	0.55235	0.00022479	0.99825	0.00040625	1.5506	0.00063104	406.965356468409	48.69	0.37536	48.69	48.454	48.829	0					94	20	6	0	0	0	0.002054	1	45308	66.989	56.613	1	30518000			38677	424	6570	6570	40734	40734
GRQYLLMPGDYRR	13	Unmodified	_GRQYLLMPGDYRR_	2	sp|P07320|CRGD_HUMAN	sp|P07320|CRGD_HUMAN	sp|P07320|CRGD_HUMAN	MULTI-MSMS	DDA_IN1	IN1	542.5595703125	3	542.28407	1623.83038	38550.9892023934	0.55033	0.00029843	1.6865	0.00091457	2.2368	0.001213	542.284845934232	48.695	0.32159	48.695	48.49	48.811	0					60	17	5	0	0	0	6.282E-08	1	45448	125.53	98.319	1	16826000			38678	424	6570	6570	40735	40735
GRQYLLMPGDYRR	13	Unmodified	_GRQYLLMPGDYRR_	2	sp|P07320|CRGD_HUMAN	sp|P07320|CRGD_HUMAN	sp|P07320|CRGD_HUMAN	MULTI-MSMS	DDA_IN3	IN3	407.232666015625	4	406.964871	1623.83038	43718.2534371693	0.77025	0.00031347	0.17642	7.1795E-05	0.94667	0.00038526	406.964962744275	48.07	0.39207	48.07	47.872	48.264	0					79	21	5	0	0	0	0.0010629	3	44814	78.964	72.487	1	40066000			38679	424	6570	6570	40736;40737;40738	40738
GRQYLLMPGDYRR	13	Unmodified	_GRQYLLMPGDYRR_	2	sp|P07320|CRGD_HUMAN	sp|P07320|CRGD_HUMAN	sp|P07320|CRGD_HUMAN	MULTI-MSMS	DDA_IN3	IN3	542.619506835938	3	542.28407	1623.83038	38394.6665897064	0.69663	0.00037777	-0.933	-0.00050595	-0.23637	-0.00012818	542.28379210877	48.08	0.32083	48.08	47.889	48.21	0					56	17	4	0	0	0	0.0031627	2	44630	78.324	64.607	1	19407000			38680	424	6570	6570	40739;40740	40740
GRQYLLMPGDYRR	13	Unmodified	_GRQYLLMPGDYRR_	2	sp|P07320|CRGD_HUMAN	sp|P07320|CRGD_HUMAN	sp|P07320|CRGD_HUMAN	MULTI-MSMS	DDA_OC1	OC1	406.965454101563	4	406.964871	1623.83038	44974.2882551496	1.5275	0.00062164	-0.6139	-0.00024984	0.9136	0.0003718	406.964748774808	49.648	0.32533	49.648	49.487	49.812	0					28	17	2	0	0	0	0.05559	1	48776	32.624	10.849	1	3748100			38681	424	6570	6570	40741	40741
GRQYLLMPGDYRR	13	Unmodified	_GRQYLLMPGDYRR_	2	sp|P07320|CRGD_HUMAN	sp|P07320|CRGD_HUMAN	sp|P07320|CRGD_HUMAN	MULTI-MSMS	DDA_OC3	OC3	406.965515136719	4	406.964871	1623.83038	40165.5637589066	2.9692	0.0012083	0.22535	9.1709E-05	3.1945	0.0013001	406.964783443302	47.891	0.27026	47.891	47.749	48.019	0					35	14	3	0	0	0	0.057448	1	46071	32.295	21.945	1	2944600			38682	424	6570	6570	40742	40742
GRQYLLMPGDYRR	13	Unmodified	_GRQYLLMPGDYRR_	2	sp|P07320|CRGD_HUMAN	sp|P07320|CRGD_HUMAN	sp|P07320|CRGD_HUMAN	MULTI-MSMS	DDA_ON1	ON1	406.966735839844	4	406.964871	1623.83038	43972.0904481119	2.1134	0.00086006	0.25674	0.00010448	2.3701	0.00096455	406.964985167135	49.678	0.35523	49.678	49.471	49.826	0					64	19	4	0	0	0	0.022583	1	47304	42.209	36.892	1	52075000			38683	424	6570	6570	40743	40743
GRQYLLMPGDYRR	13	Unmodified	_GRQYLLMPGDYRR_	2	sp|P07320|CRGD_HUMAN	sp|P07320|CRGD_HUMAN	sp|P07320|CRGD_HUMAN	MULTI-MSMS	DDA_ON1	ON1	542.285461425781	3	542.28407	1623.83038	38834.5456696512	2.1055	0.0011418	0.63804	0.000346	2.7436	0.0014878	542.284293002098	49.692	0.33776	49.692	49.506	49.844	7.1054E-15					46	18	4	0	0	0	0.015081	1	47353	55.261	49.944	1	18143000			38684	424	6570	6570	40744	40744
GRQYLLMPGDYRR	13	Unmodified	_GRQYLLMPGDYRR_	2	sp|P07320|CRGD_HUMAN	sp|P07320|CRGD_HUMAN	sp|P07320|CRGD_HUMAN	MULTI-MSMS	DDA_ON2	ON2	406.96533203125	4	406.964871	1623.83038	43262.024365536	1.1339	0.00046146	0.22141	9.0106E-05	1.3553	0.00055156	406.965069000549	49.245	0.3189	49.245	49.048	49.367	0					66	17	5	0	0	0	0.01507	2	46808	45.28	36.681	1	51916000			38685	424	6570	6570	40745;40746	40745
GRQYLLMPGDYRR	13	Unmodified	_GRQYLLMPGDYRR_	2	sp|P07320|CRGD_HUMAN	sp|P07320|CRGD_HUMAN	sp|P07320|CRGD_HUMAN	MULTI-MSMS	DDA_ON2	ON2	542.2822265625	3	542.28407	1623.83038	38324.190113921	1.0073	0.00054624	0.65527	0.00035534	1.6626	0.00090158	542.284427480759	49.249	0.26602	49.249	49.065	49.331	0					45	14	4	0	0	0	0.008802	1	46871	63.091	53.555	1	20167000			38686	424	6570	6570	40747	40747
GRQYLLMPGDYRR	13	Unmodified	_GRQYLLMPGDYRR_	2	sp|P07320|CRGD_HUMAN	sp|P07320|CRGD_HUMAN	sp|P07320|CRGD_HUMAN	MULTI-MSMS	DDA_ON3	ON3	407.21630859375	4	406.964871	1623.83038	43115.3401560967	1.9693	0.00080145	0.26121	0.0001063	2.2306	0.00090776	406.964900972704	47.857	0.33807	47.857	47.684	48.022	0					77	18	6	0	0	0	0.0018203	2	44340	69.716	62.677	1	34325000			38687	424	6570	6570	40748;40749	40749
GRQYLLMPGDYRR	13	Unmodified	_GRQYLLMPGDYRR_	2	sp|P07320|CRGD_HUMAN	sp|P07320|CRGD_HUMAN	sp|P07320|CRGD_HUMAN	MULTI-MSMS	DDA_ON3	ON3	542.283630371094	3	542.28407	1623.83038	37315.431438584	2.0239	0.0010975	0.060977	3.3067E-05	2.0849	0.0011306	542.284092535637	47.889	0.28504	47.889	47.702	47.987	-7.1054E-15					48	15	5	0	0	0	0.008802	1	44303	63.091	46.909	1	19045000			38688	424	6570	6570	40750	40750
GRQYLLMPGDYRR	13	Unmodified	_GRQYLLMPGDYRR_	2	sp|P07320|CRGD_HUMAN	sp|P07320|CRGD_HUMAN	sp|P07320|CRGD_HUMAN	MULTI-MATCH	DDA_IN2	IN2		3	542.28407	1623.83038	38956.0039966163	0.51953	0.00028174	0.56524	0.00030652	1.0848	0.00058826	542.284347581814	48.724	0.35685	48.724	48.507	48.863	0	0.47739	0.00013472	NaN	125.53	65	19	4	NaN	NaN	NaN	NaN	0		NaN	NaN	0	16659000			38689	424	6570	6570
GRQYLLMPGDYRR	13	Unmodified	_GRQYLLMPGDYRR_	2	sp|P07320|CRGD_HUMAN	sp|P07320|CRGD_HUMAN	sp|P07320|CRGD_HUMAN	MULTI-MATCH	DDA_IN2	IN2		4	406.964871	1623.83038	44102.3551149391	0.50028	0.0002036	0.186	7.5696E-05	0.68628	0.00027929	406.965001042033	48.698	0.41015	48.698	48.489	48.899	0	0.43311	-0.00031072	NaN	78.964	85	22	5	NaN	NaN	NaN	NaN	0		NaN	NaN	0	30272000			38690	424	6570	6570
GRQYLLMPGDYRR	13	Unmodified	_GRQYLLMPGDYRR_	2	sp|P07320|CRGD_HUMAN	sp|P07320|CRGD_HUMAN	sp|P07320|CRGD_HUMAN	MULTI-MATCH	DDA_OC1	OC1		3	542.28407	1623.83038	38115.3311065715	1.8021	0.00097724	1.7395	0.00094331	3.5416	0.0019206	542.619285343349	49.651	0.12644	49.651	49.577	49.704	7.1054E-15	0.12015	0.0016145	NaN	63.091	9	6	2	NaN	NaN	NaN	NaN	0		NaN	NaN	0	2187300			38691	424	6570	6570
GRQYLLMPGDYRR	13	Unmodified	_GRQYLLMPGDYRR_	2	sp|P07320|CRGD_HUMAN	sp|P07320|CRGD_HUMAN	sp|P07320|CRGD_HUMAN	MULTI-MATCH	DDA_OC2	OC2		4	406.964871	1623.83038	42996.1477305958	2.5375	0.0010327	0.14234	5.7927E-05	2.6798	0.0010906	406.964778754564	48.385	0.32389	48.385	48.213	48.537	0	0.11995	-0.0003818	NaN	78.964	40	17	4	NaN	NaN	NaN	NaN	0		NaN	NaN	0	2422400			38692	424	6570	6570
GRQYLLMPGDYRR	13	Unmodified	_GRQYLLMPGDYRR_	2	sp|P07320|CRGD_HUMAN	sp|P07320|CRGD_HUMAN	sp|P07320|CRGD_HUMAN	MULTI-MATCH	DDA_OC3	OC3		3	542.28407	1623.83038	NaN	2.9535	0.0016016	2.6152	0.0014182	5.5687	0.0030198	542.619213383827	47.844	0.1255	47.844	47.803	47.928	7.1054E-15	-0.40261	0.0034697	NaN	125.53	9	6	2	NaN	NaN	NaN	NaN	0		NaN	NaN	0	1740900			38693	424	6570	6570
GRQYLLRPQEYR	12	Unmodified	_GRQYLLRPQEYR_	2	sp|P07315|CRGC_HUMAN	sp|P07315|CRGC_HUMAN	sp|P07315|CRGC_HUMAN	MULTI-MSMS	DDA_IN1	IN1	526.954528808594	3	526.954829	1577.84266	37990.0763962541	0.44333	0.00023361	-0.43988	-0.0002318	0.0034485	1.8172E-06	526.954610873016	38.491	0.8316	38.491	38.002	38.833	0					149	46	4	0	0	0	0.0026665	2	33668	86.911	56.852	1	51526000			38694	422	6571	6571	40751;40752	40752
GRQYLLRPQEYR	12	Unmodified	_GRQYLLRPQEYR_	2	sp|P07315|CRGC_HUMAN	sp|P07315|CRGC_HUMAN	sp|P07315|CRGC_HUMAN	MULTI-MSMS	DDA_IN2	IN2	526.954528808594	3	526.954829	1577.84266	37957.4568507622	0.60542	0.00031903	-0.59118	-0.00031152	0.014242	7.5051E-06	526.954505448582	38.469	0.70901	38.469	38.065	38.774	0					137	39	4	0	0	0	3.3658E-05	1	33525	138.45	111.04	1	49110000			38695	422	6571	6571	40753	40753
GRQYLLRPQEYR	12	Unmodified	_GRQYLLRPQEYR_	2	sp|P07315|CRGC_HUMAN	sp|P07315|CRGC_HUMAN	sp|P07315|CRGC_HUMAN	MULTI-MSMS	DDA_IN3	IN3	526.95654296875	3	526.954829	1577.84266	38477.9379947602	1.9796	0.0010431	0.17818	9.3894E-05	2.1578	0.001137	526.954926734474	37.703	0.72349	37.703	37.273	37.997	0					136	39	4	0	0	0	2.8391E-05	1	32752	119.39	99.28	1	46590000			38696	422	6571	6571	40754	40754
GRQYLLRPQEYR	12	Unmodified	_GRQYLLRPQEYR_	2	sp|P07315|CRGC_HUMAN	sp|P07315|CRGC_HUMAN	sp|P07315|CRGC_HUMAN	MULTI-MSMS	DDA_ON1	ON1	526.955993652344	3	526.954829	1577.84266	38343.8096444233	1.1755	0.00061942	-0.11834	-6.2362E-05	1.0571	0.00055706	526.954925735802	39.571	0.81395	39.571	39.153	39.967	0					154	45	4	0	0	0	8.2457E-13	2	35673	179.35	158.69	1	28666000			38697	422	6571	6571	40755;40756	40756
GRQYLLRPQEYR	12	Unmodified	_GRQYLLRPQEYR_	2	sp|P07315|CRGC_HUMAN	sp|P07315|CRGC_HUMAN	sp|P07315|CRGC_HUMAN	MULTI-MSMS	DDA_ON2	ON2	526.724914550781	3	526.954829	1577.84266	38184.1245116948	1.2651	0.00066666	-0.53674	-0.00028284	0.72838	0.00038383	526.954630473305	39.022	0.75406	39.022	38.554	39.308	0					147	44	4	0	0	0	4.3955E-08	2	34866	163.51	143.4	1	35107000			38698	422	6571	6571	40757;40758	40757
GRQYLLRPQEYR	12	Unmodified	_GRQYLLRPQEYR_	2	sp|P07315|CRGC_HUMAN	sp|P07315|CRGC_HUMAN	sp|P07315|CRGC_HUMAN	MULTI-MSMS	DDA_ON3	ON3	526.957397460938	3	526.954829	1577.84266	38385.2566023438	2.4021	0.0012658	1.6583	0.00087386	4.0604	0.0021396	526.955720578527	37.484	0.61428	37.484	37.119	37.733	0					128	33	5	0	0	0	3.2213E-05	1	32421	113.99	98.6	1	33821000			38699	422	6571	6571	40759	40759
GRQYLLRPQEYR	12	Unmodified	_GRQYLLRPQEYR_	2	sp|P07315|CRGC_HUMAN	sp|P07315|CRGC_HUMAN	sp|P07315|CRGC_HUMAN	MULTI-MATCH	DDA_OC1	OC1		3	526.954829	1577.84266	42718.0055041932	1.4094	0.00074271	-0.88656	-0.00046718	0.52288	0.00027554	527.28814491697	39.447	0.32475	39.447	39.189	39.514	0	0.10021	-0.00071423	NaN	179.35	26	17	2	NaN	NaN	NaN	NaN	0		NaN	NaN	0	2802800			38700	422	6571	6571
GRQYLLRPQEYR	12	Unmodified	_GRQYLLRPQEYR_	2	sp|P07315|CRGC_HUMAN	sp|P07315|CRGC_HUMAN	sp|P07315|CRGC_HUMAN	MULTI-MATCH	DDA_OC2	OC2		3	526.954829	1577.84266	38789.1604073681	3.2964	0.0017371	-0.44878	-0.00023648	2.8476	0.0015006	527.288750304858	37.97	0.32841	37.97	37.733	38.062	0	0.29448	-0.0016122	NaN	119.39	40	17	3	NaN	NaN	NaN	NaN	0		NaN	NaN	0	2615700			38701	422	6571	6571
GRQYLLRPQEYR	12	Unmodified	_GRQYLLRPQEYR_	2	sp|P07315|CRGC_HUMAN	sp|P07315|CRGC_HUMAN	sp|P07315|CRGC_HUMAN	MULTI-MATCH	DDA_OC3	OC3		3	526.954829	1577.84266	39652.1087021825	3.661	0.0019292	-0.62313	-0.00032836	3.0378	0.0016008	526.954568598493	37.544	0.29005	37.544	37.427	37.717	7.1054E-15	-0.13069	-0.0018878	NaN	119.39	35	15	3	NaN	NaN	NaN	NaN	0		NaN	NaN	0	2578800			38702	422	6571	6571
GRRAEDGSVIDYELIDQDAR	20	Unmodified	_GRRAEDGSVIDYELIDQDAR_	2	sp|P07355|ANXA2_HUMAN	sp|P07355|ANXA2_HUMAN	sp|P07355|ANXA2_HUMAN	MULTI-SECPEP	DDA_OC2	OC2	570.632629394531	4	570.281914	2277.09855	40229.245689255	1.8554	0.0010581	0.6972	0.0003976	2.5526	0.0014557	570.533224251609	58.102	0.16316	58.102	58.033	58.196	0					12	8	2	0	0	0	0.0030395	1	57678	65.097	57.475	1	4933500			38703	426	6572	6572	40760	40760
GRTFDEIASGFR	12	Unmodified	_GRTFDEIASGFR_	1	sp|P11166|GTR1_HUMAN	sp|P11166|GTR1_HUMAN	sp|P11166|GTR1_HUMAN	MULTI-MSMS	DDA_OC1	OC1	452.561737060547	3	452.561597	1354.66296	40114.845196877	2.1947	0.00099325	0.58026	0.0002626	2.775	0.0012559	452.561683430376	61.793	0.30905	61.793	61.633	61.942	0					49	16	4	0	0	0	0.022333	1	62827	50.222	39.373	1	10867000			38704	507	6573	6573	40761	40761
GRTFDEIASGFR	12	Unmodified	_GRTFDEIASGFR_	1	sp|P11166|GTR1_HUMAN	sp|P11166|GTR1_HUMAN	sp|P11166|GTR1_HUMAN	MULTI-MSMS	DDA_OC3	OC3	452.897033691406	3	452.561597	1354.66296	40477.0054838151	1.7885	0.00080941	-0.25015	-0.00011321	1.5384	0.0006962	452.561441597176	60.094	0.34384	60.094	59.949	60.292	0					41	18	3	0	0	0	0.024056	1	60267	49.31	34.41	1	10913000			38705	507	6573	6573	40762	40762
GRTFDEIASGFR	12	Unmodified	_GRTFDEIASGFR_	1	sp|P11166|GTR1_HUMAN	sp|P11166|GTR1_HUMAN	sp|P11166|GTR1_HUMAN	MULTI-MATCH	DDA_OC2	OC2		3	452.561597	1354.66296	39886.8445684318	2.1411	0.00096897	1.4406	0.00065195	3.5816	0.0016209	452.561680136994	60.561	0.39916	60.561	60.313	60.712	7.1054E-15	0.23359	0.001239	NaN	49.31	57	21	4	NaN	NaN	NaN	NaN	0		NaN	NaN	0	7786900			38706	507	6573	6573
GRTGPAGAAGAR	12	Unmodified	_GRTGPAGAAGAR_	1	sp|P02458|CO2A1_HUMAN	sp|P02458|CO2A1_HUMAN	sp|P02458|CO2A1_HUMAN	MULTI-MSMS	DDA_OC2	OC2	521.280029296875	2	521.281046	1040.54754	38930.6004838975	-0.87077	-0.00045392	-1.2071	-0.00062923	-2.0779	-0.0010831	521.280513429623	18.622	0.18694	18.622	18.494	18.681	0					20	10	3	0	0	0	0.011641	1	11461	99.34	69.174	1	18503000			38707	348	6574	6574	40763	40763
GRTGPAGAAGAR	12	Unmodified	_GRTGPAGAAGAR_	1	sp|P02458|CO2A1_HUMAN	sp|P02458|CO2A1_HUMAN	sp|P02458|CO2A1_HUMAN	MULTI-MSMS	DDA_OC3	OC3	521.281066894531	2	521.281046	1040.54754	39487.8430593235	-0.52371	-0.000273	-1.1796	-0.00061492	-1.7033	-0.00088792	521.280234928603	18.583	0.18478	18.583	18.458	18.642	0					19	10	3	0	0	0	0.01273	1	11516	98.898	68.212	1	23755000			38708	348	6574	6574	40764	40764
GRTGPAGAAGAR	12	Unmodified	_GRTGPAGAAGAR_	1	sp|P02458|CO2A1_HUMAN	sp|P02458|CO2A1_HUMAN	sp|P02458|CO2A1_HUMAN	MULTI-MATCH	DDA_OC1	OC1		2	521.281046	1040.54754	38551.8554221398	-0.83074	-0.00043305	-0.020086	-1.047E-05	-0.85082	-0.00044352	521.280871864967	18.767	0.15197	18.767	18.658	18.81	0	0.10997	0.00069503	NaN	99.34	15	8	2	NaN	NaN	NaN	NaN	0		NaN	NaN	0	16837000			38709	348	6574	6574
GSAADSEESPAIEAIHLLR	19	Unmodified	_GSAADSEESPAIEAIHLLR_	0	sp|P13716|HEM2_HUMAN	sp|P13716|HEM2_HUMAN	sp|P13716|HEM2_HUMAN	MULTI-MSMS	DDA_OC1	OC1	655.999267578125	3	656.000721	1964.98033	39659.6685405345	1.1355	0.0007449	-0.12239	-8.0289E-05	1.0131	0.00066461	655.999993068326	80.699	0.3103	80.699	80.495	80.805	0					33	16	3	0	0	0	0.053239	1	84615	30.659	26.042	1	6330200			38710	555	6575	6575	40765	40765
GSAADSEESPAIEAIHLLR	19	Unmodified	_GSAADSEESPAIEAIHLLR_	0	sp|P13716|HEM2_HUMAN	sp|P13716|HEM2_HUMAN	sp|P13716|HEM2_HUMAN	MULTI-MSMS	DDA_ON2	ON2	656.336975097656	3	656.000721	1964.98033	35601.1020810586	1.5614	0.0010243	2.1466	0.0014082	3.708	0.0024325	656.000694492978	80.685	0.38335	80.685	80.428	80.812	0					30	20	2	0	0	0	0.03324	1	83196	33.405	28.6	1	3579000			38711	555	6575	6575	40766	40766
GSAADSEESPAIEAIHLLR	19	Unmodified	_GSAADSEESPAIEAIHLLR_	0	sp|P13716|HEM2_HUMAN	sp|P13716|HEM2_HUMAN	sp|P13716|HEM2_HUMAN	MULTI-MATCH	DDA_ON1	ON1		3	656.000721	1964.98033	39421.0578758035	2.2975	0.0015072	1.0772	0.00070662	3.3747	0.0022138	656.000788461777	81.188	0.41798	81.188	80.857	81.275	0	0.33061	0.00034608	NaN	33.405	29	22	2	NaN	NaN	NaN	NaN	0		NaN	NaN	0	3869000			38712	555	6575	6575
GSCGIGGGIGGGSSR	15	Unmodified	_GSCGIGGGIGGGSSR_	0	sp|P02533|K1C14_HUMAN;CON__P02533;sp|P08779|K1C16_HUMAN;CON__P08779	sp|P02533|K1C14_HUMAN;sp|P08779|K1C16_HUMAN	sp|P02533|K1C14_HUMAN	MULTI-MSMS	DDA_IN1	IN1	639.794860839844	2	639.7964	1277.57825	35610.6419193972	1.6296	0.0010426	-1.5914	-0.0010181	0.038211	2.4448E-05	639.794996299611	32.114	0.21515	32.114	31.997	32.213	0					23	11	3	0	0	0	0.0046588	1	26312	71.153	56.378	1	5050500		+	38713	2;6	6576	6576	40767	40767
GSCGIGGGIGGGSSR	15	Unmodified	_GSCGIGGGIGGGSSR_	0	sp|P02533|K1C14_HUMAN;CON__P02533;sp|P08779|K1C16_HUMAN;CON__P08779	sp|P02533|K1C14_HUMAN;sp|P08779|K1C16_HUMAN	sp|P02533|K1C14_HUMAN	MULTI-MSMS	DDA_IN2	IN2	639.800109863281	2	639.7964	1277.57825	33600.3725960349	1.2378	0.00079192	0.14597	9.3391E-05	1.3837	0.00088531	639.796304223224	32.162	0.19707	32.162	32.045	32.242	0					17	10	2	0	0	0	0.0091611	1	26241	63.091	45.056	1	5665600		+	38714	2;6	6576	6576	40768	40768
GSCGIGGGIGGGSSR	15	Unmodified	_GSCGIGGGIGGGSSR_	0	sp|P02533|K1C14_HUMAN;CON__P02533;sp|P08779|K1C16_HUMAN;CON__P08779	sp|P02533|K1C14_HUMAN;sp|P08779|K1C16_HUMAN	sp|P02533|K1C14_HUMAN	MULTI-MSMS	DDA_IN3	IN3	639.795715332031	2	639.7964	1277.57825	34667.1456969163	1.8978	0.0012142	-0.45662	-0.00029214	1.4412	0.00092208	639.796000194319	31.778	0.21498	31.778	31.669	31.884	3.5527E-15					22	11	3	0	0	0	0.0097705	1	25907	62.338	44.519	1	4279600		+	38715	2;6	6576	6576	40769	40769
GSCGIGGGIGGGSSR	15	Unmodified	_GSCGIGGGIGGGSSR_	0	sp|P02533|K1C14_HUMAN;CON__P02533;sp|P08779|K1C16_HUMAN;CON__P08779	sp|P02533|K1C14_HUMAN;sp|P08779|K1C16_HUMAN	sp|P02533|K1C14_HUMAN	MULTI-MSMS	DDA_ON1	ON1	639.797912597656	2	639.7964	1277.57825	36183.7400597196	2.1298	0.0013626	-1.5021	-0.00096101	0.62773	0.00040162	639.794431957855	32.77	0.19707	32.77	32.669	32.866	0					21	10	3	0	0	0	0.0014998	1	27804	83.137	77.356	1	5380800		+	38716	2;6	6576	6576	40770	40770
GSCGIGGGIGGGSSR	15	Unmodified	_GSCGIGGGIGGGSSR_	0	sp|P02533|K1C14_HUMAN;CON__P02533;sp|P08779|K1C16_HUMAN;CON__P08779	sp|P02533|K1C14_HUMAN;sp|P08779|K1C16_HUMAN	sp|P02533|K1C14_HUMAN	MULTI-MSMS	DDA_ON2	ON2	639.79345703125	2	639.7964	1277.57825	36985.1561297514	1.8569	0.001188	-2.3289	-0.00149	-0.47199	-0.00030198	639.793945030546	32.51	0.21509	32.51	32.403	32.618	0					24	11	3	0	0	0	0.0060323	1	27492	67.252	55.205	1	4729500		+	38717	2;6	6576	6576	40771	40771
GSCGIGGGIGGGSSR	15	Unmodified	_GSCGIGGGIGGGSSR_	0	sp|P02533|K1C14_HUMAN;CON__P02533;sp|P08779|K1C16_HUMAN;CON__P08779	sp|P02533|K1C14_HUMAN;sp|P08779|K1C16_HUMAN	sp|P02533|K1C14_HUMAN	MULTI-MSMS	DDA_ON3	ON3	639.79541015625	2	639.7964	1277.57825	35181.3140372405	2.1189	0.0013557	-2.6792	-0.0017141	-0.56028	-0.00035846	639.7937310628	31.644	0.17928	31.644	31.555	31.734	-3.5527E-15					21	9	3	0	0	0	0.007899	1	25635	64.65	49.977	1	3567000		+	38718	2;6	6576	6576	40772	40772
GSCGIGGGIGGGSSR	15	Unmodified	_GSCGIGGGIGGGSSR_	0	sp|P02533|K1C14_HUMAN;CON__P02533;sp|P08779|K1C16_HUMAN;CON__P08779	sp|P02533|K1C14_HUMAN;sp|P08779|K1C16_HUMAN	sp|P02533|K1C14_HUMAN	MULTI-MATCH	DDA_OC1	OC1		2	639.7964	1277.57825	36473.8956674075	1.7219	0.0011017	0.51354	0.00032856	2.2354	0.0014302	639.797267200723	32.705	0.10717	32.705	32.62	32.728	0	0.46447	0.0022762	NaN	83.137	8	5	2	NaN	NaN	NaN	NaN	0		NaN	NaN	0	1280900		+	38719	2;6	6576	6576
GSCSRPQLCVCR	12	Unmodified	_GSCSRPQLCVCR_	1	sp|Q14767|LTBP2_HUMAN	sp|Q14767|LTBP2_HUMAN	sp|Q14767|LTBP2_HUMAN	MULTI-MSMS	DDA_IN1	IN1	493.894561767578	3	493.891967	1478.65407	39764.3831888533	-0.33481	-0.00016536	0.18648	9.2101E-05	-0.14833	-7.3259E-05	493.89287339062	31.31	0.17945	31.31	31.205	31.384	0					31	9	4	0	0	0	0.020611	1	25371	51.135	38.016	1	13914000			38720	1398	6577	6577	40773	40773
GSCSRPQLCVCR	12	Unmodified	_GSCSRPQLCVCR_	1	sp|Q14767|LTBP2_HUMAN	sp|Q14767|LTBP2_HUMAN	sp|Q14767|LTBP2_HUMAN	MULTI-MSMS	DDA_IN2	IN2	493.894226074219	3	493.891967	1478.65407	39427.2613002481	0.80688	0.00039851	0.25518	0.00012603	1.0621	0.00052454	493.892780222198	31.386	0.19652	31.386	31.296	31.492	0					33	10	4	0	0	0	0.00082634	1	25355	94.191	81.073	1	13096000			38721	1398	6577	6577	40774	40774
GSCSRPQLCVCR	12	Unmodified	_GSCSRPQLCVCR_	1	sp|Q14767|LTBP2_HUMAN	sp|Q14767|LTBP2_HUMAN	sp|Q14767|LTBP2_HUMAN	MULTI-MSMS	DDA_IN3	IN3	493.893249511719	3	493.891967	1478.65407	40270.8143632714	0.34438	0.00017009	-0.79671	-0.00039349	-0.45233	-0.0002234	493.892418472824	30.926	0.17753	30.926	30.836	31.013	-3.5527E-15					26	9	4	0	0	0	0.0021264	1	24949	80.69	68.775	1	12264000			38722	1398	6577	6577	40775	40775
GSCSRPQLCVCR	12	Unmodified	_GSCSRPQLCVCR_	1	sp|Q14767|LTBP2_HUMAN	sp|Q14767|LTBP2_HUMAN	sp|Q14767|LTBP2_HUMAN	MULTI-MSMS	DDA_OC1	OC1	494.227661132813	3	493.891967	1478.65407	39430.6447852732	-0.11992	-5.9227E-05	-0.30984	-0.00015303	-0.42975	-0.00021225	493.892306179257	31.861	0.32047	31.861	31.702	32.022	-3.5527E-15					82	17	6	0	0	0	1.7046E-05	1	27813	116.24	102.15	1	257700000			38723	1398	6577	6577	40776	40776
GSCSRPQLCVCR	12	Unmodified	_GSCSRPQLCVCR_	1	sp|Q14767|LTBP2_HUMAN	sp|Q14767|LTBP2_HUMAN	sp|Q14767|LTBP2_HUMAN	MULTI-MSMS	DDA_OC2	OC2	493.892791748047	3	493.891967	1478.65407	39057.0220117444	1.1069	0.00054667	-0.91627	-0.00045254	0.19059	9.4133E-05	493.892029671936	30.913	0.3054	30.913	30.774	31.079	0					74	16	6	0	0	0	3.159E-05	1	25902	111.52	93.067	1	216360000			38724	1398	6577	6577	40777	40777
GSCSRPQLCVCR	12	Unmodified	_GSCSRPQLCVCR_	1	sp|Q14767|LTBP2_HUMAN	sp|Q14767|LTBP2_HUMAN	sp|Q14767|LTBP2_HUMAN	MULTI-MSMS	DDA_OC3	OC3	493.892639160156	3	493.891967	1478.65407	39632.4742531668	1.1911	0.00058827	-0.7976	-0.00039393	0.39349	0.00019434	493.892086859137	30.753	0.28499	30.753	30.621	30.906	-3.5527E-15					71	15	7	0	0	0	1.975E-05	1	25892	129.84	109.71	1	268640000			38725	1398	6577	6577	40778	40778
GSDDAPDADTAIINAEGGQSGGDDKK	26	Unmodified	_GSDDAPDADTAIINAEGGQSGGDDKK_	1	sp|Q8N126|CADM3_HUMAN	sp|Q8N126|CADM3_HUMAN	sp|Q8N126|CADM3_HUMAN	MULTI-MSMS	DDA_OC1	OC1	835.707214355469	3	835.372159	2503.09465	30437.3629809789	2.4247	0.0020255	0.1677	0.00014009	2.5924	0.0021656	835.705206329284	45.185	0.30301	45.185	45.065	45.368	0					51	16	4	0	0	0	6.8935E-17	1	43523	107.19	100.09	1	14871000			38726	1656	6578	6578	40779	40779
GSDDAPDADTAIINAEGGQSGGDDKK	26	Unmodified	_GSDDAPDADTAIINAEGGQSGGDDKK_	1	sp|Q8N126|CADM3_HUMAN	sp|Q8N126|CADM3_HUMAN	sp|Q8N126|CADM3_HUMAN	MULTI-MSMS	DDA_OC2	OC2	835.375610351563	3	835.372159	2503.09465	30988.6380549247	3.463	0.0028929	0.66234	0.0005533	4.1254	0.0034462	835.705525259317	44.401	0.43065	44.401	44.143	44.574	0					61	23	4	0	0	0	1.1781E-16	1	41738	103.71	101.84	1	14481000			38727	1656	6578	6578	40780	40780
GSDDAPDADTAIINAEGGQSGGDDKK	26	Unmodified	_GSDDAPDADTAIINAEGGQSGGDDKK_	1	sp|Q8N126|CADM3_HUMAN	sp|Q8N126|CADM3_HUMAN	sp|Q8N126|CADM3_HUMAN	MULTI-MSMS	DDA_OC3	OC3	835.708129882813	3	835.372159	2503.09465	31279.5977198757	2.2434	0.0018741	-1.3359	-0.001116	0.90748	0.00075808	835.705709588365	44.356	0.30353	44.356	44.223	44.527	0					36	16	3	0	0	0	1.3651E-23	1	41868	116.38	109.18	1	15663000			38728	1656	6578	6578	40781	40781
GSDDAPDADTAIINAEGGQSGGDDKKEYFI	30	Unmodified	_GSDDAPDADTAIINAEGGQSGGDDKKEYFI_	2	sp|Q8N126|CADM3_HUMAN	sp|Q8N126|CADM3_HUMAN	sp|Q8N126|CADM3_HUMAN	MULTI-MSMS	DDA_OC1	OC1	1020.12725830078	3	1019.45829	3055.35305	28452.5981742013	-0.12055	-0.0001229	-0.51675	-0.00052681	-0.6373	-0.00064971	1019.79074779082	71.931	0.27184	71.931	71.769	72.041	0					53	14	5	0	0	0	2.0124E-30	1	74548	128.43	122.82	1	44013000			38729	1656	6579	6579	40782	40782
GSDDAPDADTAIINAEGGQSGGDDKKEYFI	30	Unmodified	_GSDDAPDADTAIINAEGGQSGGDDKKEYFI_	2	sp|Q8N126|CADM3_HUMAN	sp|Q8N126|CADM3_HUMAN	sp|Q8N126|CADM3_HUMAN	MULTI-MSMS	DDA_OC2	OC2	1019.78900146484	3	1019.45829	3055.35305	27923.597285077	1.2206	0.0012443	-0.28823	-0.00029384	0.93236	0.00095051	1019.79187605696	71.218	0.30853	71.218	71.063	71.371	0					67	16	6	0	0	0	6.6057E-31	1	72773	132.69	121.68	1	41736000			38730	1656	6579	6579	40783	40783
GSDDAPDADTAIINAEGGQSGGDDKKEYFI	30	Unmodified	_GSDDAPDADTAIINAEGGQSGGDDKKEYFI_	2	sp|Q8N126|CADM3_HUMAN	sp|Q8N126|CADM3_HUMAN	sp|Q8N126|CADM3_HUMAN	MULTI-MSMS	DDA_OC3	OC3	1019.79376220703	3	1019.45829	3055.35305	27697.2267445876	2.2184	0.0022616	-0.24446	-0.00024922	1.974	0.0020124	1019.79212206295	70.832	0.28952	70.832	70.703	70.993	0					68	15	6	0	0	0	5.487E-81	1	72798	171.96	161.06	1	50930000			38731	1656	6579	6579	40784	40784
GSDEPPVFLEIHYK	14	Unmodified	_GSDEPPVFLEIHYK_	0	sp|P28838|AMPL_HUMAN	sp|P28838|AMPL_HUMAN	sp|P28838|AMPL_HUMAN	MULTI-SECPEP	DDA_OC2	OC2	544.609375	3	544.275234	1629.80387	40377.6744162869	0.38101	0.00020738	-1.9343	-0.0010528	-1.5533	-0.00084541	544.608656916118	70.964	0.16457	70.964	70.826	70.991	0					11	8	2	0	0	0	0.03718	1	72570	59.248	53.588	1	4461500			38732	742	6580	6580	40785	40785
GSDGAASSYQLK	12	Unmodified	_GSDGAASSYQLK_	0	sp|Q14203|DCTN1_HUMAN	sp|Q14203|DCTN1_HUMAN	sp|Q14203|DCTN1_HUMAN	MULTI-MSMS	DDA_OC1	OC1	592.28466796875	2	592.283117	1182.55168	35266.8205876812	0.84673	0.00050151	-3.451	-0.002044	-2.6043	-0.0015425	592.281377134929	33.453	0.23375	33.453	33.319	33.553	0					22	12	3	0	0	0	0.0085967	1	29775	76.416	63.142	1	5204700			38733	1382	6581	6581	40786	40786
GSDQAIITLR	10	Unmodified	_GSDQAIITLR_	0	sp|P35613|BASI_HUMAN	sp|P35613|BASI_HUMAN	sp|P35613|BASI_HUMAN	MULTI-MSMS	DDA_OC1	OC1	537.803283691406	2	537.301113	1072.58767	38797.718469682	1.5234	0.00081853	-0.31609	-0.00016984	1.2073	0.00064869	537.300986255842	53.939	0.34158	53.939	53.786	54.128	0					43	18	3	0	0	0	0.0055189	1	53667	101.54	70.907	1	12330000			38734	815	6582	6582	40787	40787
GSDQAIITLR	10	Unmodified	_GSDQAIITLR_	0	sp|P35613|BASI_HUMAN	sp|P35613|BASI_HUMAN	sp|P35613|BASI_HUMAN	MULTI-MSMS	DDA_OC2	OC2	537.302307128906	2	537.301113	1072.58767	38593.0296732941	1.7889	0.00096118	-0.39856	-0.00021414	1.3904	0.00074704	537.300937974209	52.756	0.34386	52.756	52.571	52.915	0					45	18	3	0	0	0	0.010728	1	51378	87.895	60.641	1	9869900			38735	815	6582	6582	40788	40788
GSDQAIITLR	10	Unmodified	_GSDQAIITLR_	0	sp|P35613|BASI_HUMAN	sp|P35613|BASI_HUMAN	sp|P35613|BASI_HUMAN	MULTI-MSMS	DDA_OC3	OC3	537.303161621094	2	537.301113	1072.58767	38525.531455169	1.9746	0.0010609	-0.14671	-7.8826E-05	1.8279	0.00098212	537.300924264178	52.44	0.34532	52.44	52.267	52.612	0					42	18	3	0	0	0	0.049311	1	51304	66.92	43.492	1	13859000			38736	815	6582	6582	40789	40789
GSDSIAYDK	9	Unmodified	_GSDSIAYDK_	0	sp|P35611|ADDA_HUMAN	sp|P35611|ADDA_HUMAN	sp|P35611|ADDA_HUMAN	MULTI-MSMS	DDA_OC1	OC1	478.219818115234	2	478.221997	954.429441	44980.4514673922	1.3283	0.00063522	-3.194	-0.0015275	-1.8658	-0.00089225	478.219888594084	28.472	0.18017	28.472	28.354	28.534	0					14	9	2	0	0	0	0.051095	1	23904	68.016	48.539	1	1817800			38737	813	6583	6583	40790	40790
GSDSIAYDK	9	Unmodified	_GSDSIAYDK_	0	sp|P35611|ADDA_HUMAN	sp|P35611|ADDA_HUMAN	sp|P35611|ADDA_HUMAN	MULTI-MSMS	DDA_OC3	OC3	478.222686767578	2	478.221997	954.429441	39923.192335107	3.1273	0.0014955	-0.47142	-0.00022544	2.6559	0.0012701	478.221421250353	27.511	0.16225	27.511	27.443	27.605	-3.5527E-15					13	8	2	0	0	0	0.046157	1	22174	70.256	48.956	1	1786900			38738	813	6583	6583	40791	40791
GSDSIAYDK	9	Unmodified	_GSDSIAYDK_	0	sp|P35611|ADDA_HUMAN	sp|P35611|ADDA_HUMAN	sp|P35611|ADDA_HUMAN	MULTI-MATCH	DDA_OC2	OC2		2	478.221997	954.429441	45389.8491530925	2.8037	0.0013408	-0.21369	-0.00010219	2.59	0.0012386	478.221746918901	27.648	0.14503	27.648	27.548	27.693	0	0.068488	0.00012508	NaN	70.256	11	7	2	NaN	NaN	NaN	NaN	0		NaN	NaN	0	1357200			38739	813	6583	6583
GSDVIIMLVGNK	12	Unmodified	_GSDVIIMLVGNK_	0	sp|P20340|RAB6A_HUMAN;sp|Q9NRW1|RAB6B_HUMAN	sp|P20340|RAB6A_HUMAN;sp|Q9NRW1|RAB6B_HUMAN	sp|P20340|RAB6A_HUMAN	MULTI-MSMS	DDA_IN1	IN1	623.348266601563	2	623.347206	1244.67986	39548.935014858	1.4198	0.00088503	-2.1894	-0.0013647	-0.76957	-0.00047971	623.345405455634	79.64	0.16444	79.64	79.521	79.686	0					12	8	2	0	0	0	0.020716	1	81076	64.04	48.499	1	1986900			38740	639;2049	6584	6584	40792	40792
GSDVIIMLVGNK	12	Unmodified	_GSDVIIMLVGNK_	0	sp|P20340|RAB6A_HUMAN;sp|Q9NRW1|RAB6B_HUMAN	sp|P20340|RAB6A_HUMAN;sp|Q9NRW1|RAB6B_HUMAN	sp|P20340|RAB6A_HUMAN	MULTI-MSMS	DDA_IN1	IN1	623.345153808594	2	623.347206	1244.67986	35672.9202079917	1.3974	0.00087109	-0.44153	-0.00027522	0.95591	0.00059586	623.347018928231	80.648	0.34508	80.648	80.483	80.828	0					59	18	4	0	0	0	0.00070931	2	82092	103.01	85.909	1	53560000			38741	639;2049	6584	6584	40793;40794	40793
GSDVIIMLVGNK	12	Unmodified	_GSDVIIMLVGNK_	0	sp|P20340|RAB6A_HUMAN;sp|Q9NRW1|RAB6B_HUMAN	sp|P20340|RAB6A_HUMAN;sp|Q9NRW1|RAB6B_HUMAN	sp|P20340|RAB6A_HUMAN	MULTI-MSMS	DDA_IN2	IN2	623.3486328125	2	623.347206	1244.67986	35905.0685626702	0.74617	0.00046512	-0.49537	-0.00030879	0.2508	0.00015634	623.34695953799	80.546	0.38048	80.546	80.395	80.776	0					55	20	4	0	0	0	1.4861E-07	1	81873	158.57	140.23	1	61179000			38742	639;2049	6584	6584	40795	40795
GSDVIIMLVGNK	12	Unmodified	_GSDVIIMLVGNK_	0	sp|P20340|RAB6A_HUMAN;sp|Q9NRW1|RAB6B_HUMAN	sp|P20340|RAB6A_HUMAN;sp|Q9NRW1|RAB6B_HUMAN	sp|P20340|RAB6A_HUMAN	MULTI-MSMS	DDA_IN2	IN2	415.900543212891	3	415.900563	1244.67986	51448.6953052107	0.64099	0.00026659	0.6414	0.00026676	1.2824	0.00053335	415.900320884445	80.543	0.25426	80.543	80.414	80.668	0					19	13	2	0	0	0	0.03572	1	81956	42.095	8.8666	1	5049600			38743	639;2049	6584	6584	40796	40796
GSDVIIMLVGNK	12	Unmodified	_GSDVIIMLVGNK_	0	sp|P20340|RAB6A_HUMAN;sp|Q9NRW1|RAB6B_HUMAN	sp|P20340|RAB6A_HUMAN;sp|Q9NRW1|RAB6B_HUMAN	sp|P20340|RAB6A_HUMAN	MULTI-MSMS	DDA_IN3	IN3	623.344665527344	2	623.347206	1244.67986	36263.1111715162	1.4968	0.00093301	-0.91433	-0.00056995	0.58245	0.00036307	623.346523977691	80.187	0.34553	80.187	80.036	80.382	-1.4211E-14					53	18	4	0	0	0	0.0015807	1	81524	98.048	83.379	1	61754000			38744	639;2049	6584	6584	40797	40797
GSDVIIMLVGNK	12	Unmodified	_GSDVIIMLVGNK_	0	sp|P20340|RAB6A_HUMAN;sp|Q9NRW1|RAB6B_HUMAN	sp|P20340|RAB6A_HUMAN;sp|Q9NRW1|RAB6B_HUMAN	sp|P20340|RAB6A_HUMAN	MULTI-MSMS	DDA_IN3	IN3	416.234802246094	3	415.900563	1244.67986	44421.0812227956	1.3899	0.00057805	-1.2339	-0.0005132	0.15592	6.4849E-05	415.899833846303	80.2	0.27243	80.2	80.054	80.327	0					20	14	2	0	0	0	0.0047108	1	81597	65.179	51.779	1	8021500			38745	639;2049	6584	6584	40798	40798
GSDVIIMLVGNK	12	Unmodified	_GSDVIIMLVGNK_	0	sp|P20340|RAB6A_HUMAN;sp|Q9NRW1|RAB6B_HUMAN	sp|P20340|RAB6A_HUMAN;sp|Q9NRW1|RAB6B_HUMAN	sp|P20340|RAB6A_HUMAN	MSMS	DDA_IN3	IN3	623.345764160156	2	623.347206	1244.67986	NaN	NaN	NaN	NaN	NaN	NaN	NaN	NaN	79.217	1	79.217	78.717	79.717	0								0	0	0	0.021755	1	80501	63.184	42.881	1				38746	639;2049	6584	6584	40799	40799
GSDVIIMLVGNK	12	Unmodified	_GSDVIIMLVGNK_	0	sp|P20340|RAB6A_HUMAN;sp|Q9NRW1|RAB6B_HUMAN	sp|P20340|RAB6A_HUMAN;sp|Q9NRW1|RAB6B_HUMAN	sp|P20340|RAB6A_HUMAN	MULTI-MSMS	DDA_OC1	OC1	623.347106933594	2	623.347206	1244.67986	35412.8907203698	0.5587	0.00034826	-0.36212	-0.00022573	0.19658	0.00012254	623.347083619281	81.055	0.41724	81.055	80.859	81.276	0					75	22	5	0	0	0	5.4021E-05	1	85039	115.82	106.43	1	91991000			38747	639;2049	6584	6584	40800	40800
GSDVIIMLVGNK	12	Unmodified	_GSDVIIMLVGNK_	0	sp|P20340|RAB6A_HUMAN;sp|Q9NRW1|RAB6B_HUMAN	sp|P20340|RAB6A_HUMAN;sp|Q9NRW1|RAB6B_HUMAN	sp|P20340|RAB6A_HUMAN	MULTI-MSMS	DDA_OC1	OC1	415.900207519531	3	415.900563	1244.67986	43026.378392038	0.59131	0.00024592	-0.32224	-0.00013402	0.26907	0.0001119	415.900328872925	81.062	0.27284	81.062	80.948	81.221	0					32	14	3	0	0	0	0.0014065	1	85154	84.479	73.26	1	5721600			38748	639;2049	6584	6584	40801	40801
GSDVIIMLVGNK	12	Unmodified	_GSDVIIMLVGNK_	0	sp|P20340|RAB6A_HUMAN;sp|Q9NRW1|RAB6B_HUMAN	sp|P20340|RAB6A_HUMAN;sp|Q9NRW1|RAB6B_HUMAN	sp|P20340|RAB6A_HUMAN	MULTI-MSMS	DDA_OC2	OC2	623.347229003906	2	623.347206	1244.67986	35972.5103379367	0.45733	0.00028508	-0.65007	-0.00040522	-0.19274	-0.00012014	623.346897790905	80.339	0.63758	80.339	79.879	80.516	1.4211E-14					80	34	4	0	0	0	3.9636E-08	1	83233	166.07	152.71	1	84279000			38749	639;2049	6584	6584	40802	40802
GSDVIIMLVGNK	12	Unmodified	_GSDVIIMLVGNK_	0	sp|P20340|RAB6A_HUMAN;sp|Q9NRW1|RAB6B_HUMAN	sp|P20340|RAB6A_HUMAN;sp|Q9NRW1|RAB6B_HUMAN	sp|P20340|RAB6A_HUMAN	MULTI-MSMS	DDA_OC2	OC2	416.234649658203	3	415.900563	1244.67986	43537.8046637768	0.30972	0.00012881	-0.48341	-0.00020105	-0.17369	-7.2237E-05	415.90058366137	80.337	0.29153	80.337	80.188	80.48	0					33	15	3	0	0	0	0.009544	1	83284	56.551	44.001	1	10844000			38750	639;2049	6584	6584	40803	40803
GSDVIIMLVGNK	12	Unmodified	_GSDVIIMLVGNK_	0	sp|P20340|RAB6A_HUMAN;sp|Q9NRW1|RAB6B_HUMAN	sp|P20340|RAB6A_HUMAN;sp|Q9NRW1|RAB6B_HUMAN	sp|P20340|RAB6A_HUMAN	MULTI-MSMS	DDA_OC3	OC3	623.347717285156	2	623.347206	1244.67986	35692.6962154864	0.33125	0.00020648	-0.61127	-0.00038103	-0.28002	-0.00017455	623.347045136836	80.034	0.50993	80.034	79.685	80.195	0					91	27	5	0	0	0	6.199E-12	1	83244	176.78	167.43	1	83984000			38751	639;2049	6584	6584	40804	40804
GSDVIIMLVGNK	12	Unmodified	_GSDVIIMLVGNK_	0	sp|P20340|RAB6A_HUMAN;sp|Q9NRW1|RAB6B_HUMAN	sp|P20340|RAB6A_HUMAN;sp|Q9NRW1|RAB6B_HUMAN	sp|P20340|RAB6A_HUMAN	MULTI-MSMS	DDA_OC3	OC3	415.900909423828	3	415.900563	1244.67986	45175.7818801154	0.093661	3.8954E-05	0.26109	0.00010859	0.35475	0.00014754	415.900480568113	80.041	0.30901	80.041	79.85	80.159	0					38	16	3	0	0	0	0.0024971	1	83317	74.76	52.714	1	8829500			38752	639;2049	6584	6584	40805	40805
GSDVIIMLVGNK	12	Unmodified	_GSDVIIMLVGNK_	0	sp|P20340|RAB6A_HUMAN;sp|Q9NRW1|RAB6B_HUMAN	sp|P20340|RAB6A_HUMAN;sp|Q9NRW1|RAB6B_HUMAN	sp|P20340|RAB6A_HUMAN	MULTI-MSMS	DDA_ON1	ON1	623.345947265625	2	623.347206	1244.67986	34924.077331656	0.83245	0.00051891	-0.51967	-0.00032394	0.31278	0.00019497	623.346927662644	81.661	0.30703	81.661	81.492	81.799	0					60	16	5	0	0	0	5.7742E-05	2	84342	132.13	121.68	1	139710000			38753	639;2049	6584	6584	40806;40807	40807
GSDVIIMLVGNK	12	Unmodified	_GSDVIIMLVGNK_	0	sp|P20340|RAB6A_HUMAN;sp|Q9NRW1|RAB6B_HUMAN	sp|P20340|RAB6A_HUMAN;sp|Q9NRW1|RAB6B_HUMAN	sp|P20340|RAB6A_HUMAN	MULTI-MSMS	DDA_ON1	ON1	415.901062011719	3	415.900563	1244.67986	39006.0651436795	0.91503	0.00038056	0.10641	4.4257E-05	1.0214	0.00042482	415.90057078264	81.647	0.19864	81.647	81.528	81.727	0					16	10	2	0	0	0	0.0005315	1	84450	96.229	71.376	1	4336800			38754	639;2049	6584	6584	40808	40808
GSDVIIMLVGNK	12	Unmodified	_GSDVIIMLVGNK_	0	sp|P20340|RAB6A_HUMAN;sp|Q9NRW1|RAB6B_HUMAN	sp|P20340|RAB6A_HUMAN;sp|Q9NRW1|RAB6B_HUMAN	sp|P20340|RAB6A_HUMAN	MULTI-MSMS	DDA_ON2	ON2	623.847595214844	2	623.347206	1244.67986	37463.3213928115	1.3919	0.00086762	-1.6754	-0.0010444	-0.28352	-0.00017673	623.847264333689	80.127	0.14537	80.127	80.046	80.192	0					12	7	2	0	0	0	0.022111	1	82694	63.397	46.94	1	2993300			38755	639;2049	6584	6584	40809	40809
GSDVIIMLVGNK	12	Unmodified	_GSDVIIMLVGNK_	0	sp|P20340|RAB6A_HUMAN;sp|Q9NRW1|RAB6B_HUMAN	sp|P20340|RAB6A_HUMAN;sp|Q9NRW1|RAB6B_HUMAN	sp|P20340|RAB6A_HUMAN	MULTI-MSMS	DDA_ON2	ON2	623.34326171875	2	623.347206	1244.67986	35539.6834239211	-0.16401	-0.00010223	-0.79386	-0.00049485	-0.95787	-0.00059709	623.346594722645	81.162	0.54188	81.162	80.865	81.407	0					83	29	5	0	0	0	5.045E-05	1	83743	118.71	105.73	1	146490000			38756	639;2049	6584	6584	40810	40810
GSDVIIMLVGNK	12	Unmodified	_GSDVIIMLVGNK_	0	sp|P20340|RAB6A_HUMAN;sp|Q9NRW1|RAB6B_HUMAN	sp|P20340|RAB6A_HUMAN;sp|Q9NRW1|RAB6B_HUMAN	sp|P20340|RAB6A_HUMAN	MULTI-MSMS	DDA_ON2	ON2	415.900482177734	3	415.900563	1244.67986	39683.3763701886	0.027683	1.1514E-05	0.087315	3.6314E-05	0.115	4.7828E-05	415.900519623751	81.19	0.19815	81.19	81.047	81.245	0					15	10	2	0	0	0	0.0033866	1	83935	69.451	46.225	1	3419900			38757	639;2049	6584	6584	40811	40811
GSDVIIMLVGNK	12	Unmodified	_GSDVIIMLVGNK_	0	sp|P20340|RAB6A_HUMAN;sp|Q9NRW1|RAB6B_HUMAN	sp|P20340|RAB6A_HUMAN;sp|Q9NRW1|RAB6B_HUMAN	sp|P20340|RAB6A_HUMAN	MULTI-MSMS	DDA_ON3	ON3	623.346557617188	2	623.347206	1244.67986	35386.5397133351	0.63603	0.00039647	-0.62295	-0.00038831	0.013077	8.1515E-06	623.346978145989	80.081	0.45313	80.081	79.876	80.329	1.4211E-14					79	24	5	0	0	0	4.9252E-05	2	81493	119.68	106.3	1	91506000			38758	639;2049	6584	6584	40812;40813	40813
GSDVIIMLVGNK	12	Unmodified	_GSDVIIMLVGNK_	0	sp|P20340|RAB6A_HUMAN;sp|Q9NRW1|RAB6B_HUMAN	sp|P20340|RAB6A_HUMAN;sp|Q9NRW1|RAB6B_HUMAN	sp|P20340|RAB6A_HUMAN	MULTI-MSMS	DDA_ON3	ON3	415.901092529297	3	415.900563	1244.67986	43125.3831474047	0.59806	0.00024873	-0.066866	-2.781E-05	0.5312	0.00022092	415.900396550267	80.089	0.3085	80.089	79.93	80.239	0					40	16	3	0	0	0	0.0054477	1	81553	63.864	44.54	1	12398000			38759	639;2049	6584	6584	40814	40814
GSDVIIMLVGNK	12	Unmodified	_GSDVIIMLVGNK_	0	sp|P20340|RAB6A_HUMAN;sp|Q9NRW1|RAB6B_HUMAN	sp|P20340|RAB6A_HUMAN;sp|Q9NRW1|RAB6B_HUMAN	sp|P20340|RAB6A_HUMAN	MULTI-MATCH	DDA_IN1	IN1		3	415.900563	1244.67986	40987.0635898162	1.3893	0.00057782	-0.028913	-1.2025E-05	1.3604	0.00056579	415.900112480435	80.639	0.3095	80.639	80.501	80.811	1.4211E-14	0.22339	0.00015593	NaN	84.479	43	16	4	NaN	NaN	NaN	NaN	0		NaN	NaN	0	7118100			38760	639;2049	6584	6584
GSDVIIMLVGNK	12	Unmodified	_GSDVIIMLVGNK_	0	sp|P20340|RAB6A_HUMAN;sp|Q9NRW1|RAB6B_HUMAN	sp|P20340|RAB6A_HUMAN;sp|Q9NRW1|RAB6B_HUMAN	sp|P20340|RAB6A_HUMAN	MULTI-MATCH	DDA_ON1	ON1		2	623.347206	1244.67986	37590.6131398102	2.584	0.0016107	-1.7324	-0.0010799	0.85157	0.00053082	623.345918366705	80.555	0.16398	80.555	80.456	80.62	0	0.00017167	-0.0014034	NaN	166.07	15	8	2	NaN	NaN	NaN	NaN	0		NaN	NaN	0	2880000			38761	639;2049	6584	6584
GSDVIIMLVGNKTDLADK	18	Unmodified	_GSDVIIMLVGNKTDLADK_	1	sp|P20340|RAB6A_HUMAN;sp|Q9NRW1|RAB6B_HUMAN	sp|P20340|RAB6A_HUMAN;sp|Q9NRW1|RAB6B_HUMAN	sp|P20340|RAB6A_HUMAN	MULTI-MSMS	DDA_ON1	ON1	630.341064453125	3	630.339798	1887.99756	41712.7406654433	1.3574	0.00085563	0.066364	4.1832E-05	1.4238	0.00089746	630.340048841336	79.754	0.19946	79.754	79.6	79.799	0					15	10	2	0	0	0	0.0011695	1	82229	60.564	53.791	1	7290000			38762	639;2049	6585	6585	40815	40815
GSDVIIMLVGNKTDLADK	18	Unmodified	_GSDVIIMLVGNKTDLADK_	1	sp|P20340|RAB6A_HUMAN;sp|Q9NRW1|RAB6B_HUMAN	sp|P20340|RAB6A_HUMAN;sp|Q9NRW1|RAB6B_HUMAN	sp|P20340|RAB6A_HUMAN	MULTI-MSMS	DDA_ON2	ON2	630.672607421875	3	630.339798	1887.99756	36372.5359621255	1.3244	0.00083483	-1.5008	-0.00094604	-0.17643	-0.00011121	630.338354745852	79.309	0.27211	79.309	79.172	79.445	0					28	14	3	0	0	0	0.0011695	1	81747	60.564	45.41	1	5240400			38763	639;2049	6585	6585	40816	40816
GSDVIIMLVGNKTDLADK	18	Unmodified	_GSDVIIMLVGNKTDLADK_	1	sp|P20340|RAB6A_HUMAN;sp|Q9NRW1|RAB6B_HUMAN	sp|P20340|RAB6A_HUMAN;sp|Q9NRW1|RAB6B_HUMAN	sp|P20340|RAB6A_HUMAN	MULTI-MSMS	DDA_ON3	ON3	630.675354003906	3	630.339798	1887.99756	37317.5694905489	1.8001	0.0011347	-0.20876	-0.00013159	1.5913	0.0010031	630.339766469963	78.35	0.34475	78.35	78.144	78.489	0					34	18	3	0	0	0	0.00085188	1	79589	63.578	53.79	1	5403900			38764	639;2049	6585	6585	40817	40817
GSDVIIMLVGNKTDLADK	18	Unmodified	_GSDVIIMLVGNKTDLADK_	1	sp|P20340|RAB6A_HUMAN;sp|Q9NRW1|RAB6B_HUMAN	sp|P20340|RAB6A_HUMAN;sp|Q9NRW1|RAB6B_HUMAN	sp|P20340|RAB6A_HUMAN	MULTI-MATCH	DDA_OC1	OC1		3	630.339798	1887.99756	35857.8291385586	-0.57943	-0.00036524	0.30987	0.00019532	-0.26956	-0.00016991	630.674735291951	79.161	0.12669	79.161	79.103	79.23	0	-0.24705	0.0015254	NaN	60.564	9	6	2	NaN	NaN	NaN	NaN	0		NaN	NaN	0	3500100			38765	639;2049	6585	6585
GSDVIIMLVGNKTDLADK	18	Unmodified	_GSDVIIMLVGNKTDLADK_	1	sp|P20340|RAB6A_HUMAN;sp|Q9NRW1|RAB6B_HUMAN	sp|P20340|RAB6A_HUMAN;sp|Q9NRW1|RAB6B_HUMAN	sp|P20340|RAB6A_HUMAN	MULTI-MATCH	DDA_OC3	OC3		3	630.339798	1887.99756	37988.789718119	1.3164	0.0008298	0.2342	0.00014763	1.5506	0.00097743	630.339834991614	78.168	0.18146	78.168	78.058	78.24	0	-0.090922	0.00045804	NaN	63.578	16	9	3	NaN	NaN	NaN	NaN	0		NaN	NaN	0	3886300			38766	639;2049	6585	6585
GSDVIIMLVGNKTDLADKR	19	Unmodified	_GSDVIIMLVGNKTDLADKR_	2	sp|P20340|RAB6A_HUMAN;sp|Q9NRW1|RAB6B_HUMAN	sp|P20340|RAB6A_HUMAN;sp|Q9NRW1|RAB6B_HUMAN	sp|P20340|RAB6A_HUMAN	MULTI-MSMS	DDA_IN1	IN1	512.281982421875	4	512.031945	2044.09867	38742.415206397	0.089749	4.5955E-05	0.099521	5.0958E-05	0.18927	9.6913E-05	512.282848140674	71.453	0.47223	71.453	71.263	71.736	0					95	25	5	0	0	0	0.0029113	2	71474	48.229	38.814	1	56159000			38767	639;2049	6586	6586	40818;40819	40818
GSDVIIMLVGNKTDLADKR	19	Unmodified	_GSDVIIMLVGNKTDLADKR_	2	sp|P20340|RAB6A_HUMAN;sp|Q9NRW1|RAB6B_HUMAN	sp|P20340|RAB6A_HUMAN;sp|Q9NRW1|RAB6B_HUMAN	sp|P20340|RAB6A_HUMAN	MULTI-MSMS	DDA_IN1	IN1	682.707092285156	3	682.373501	2044.09867	34528.8668357635	0.053795	3.6709E-05	-0.086254	-5.8857E-05	-0.032458	-2.2149E-05	682.707900547568	71.451	0.36338	71.451	71.281	71.645	0					52	19	4	0	0	0	2.2274E-05	1	71518	86.539	75.723	1	24053000			38768	639;2049	6586	6586	40820	40820
GSDVIIMLVGNKTDLADKR	19	Unmodified	_GSDVIIMLVGNKTDLADKR_	2	sp|P20340|RAB6A_HUMAN;sp|Q9NRW1|RAB6B_HUMAN	sp|P20340|RAB6A_HUMAN;sp|Q9NRW1|RAB6B_HUMAN	sp|P20340|RAB6A_HUMAN	MULTI-MSMS	DDA_IN2	IN2	512.031921386719	4	512.031945	2044.09867	38650.5780393074	-0.069404	-3.5537E-05	-0.24184	-0.00012383	-0.31125	-0.00015937	512.282701712061	71.462	0.46986	71.462	71.275	71.745	0					92	25	5	0	0	0	5.7962E-12	2	71471	120.4	111.8	1	43999000			38769	639;2049	6586	6586	40821;40822	40822
GSDVIIMLVGNKTDLADKR	19	Unmodified	_GSDVIIMLVGNKTDLADKR_	2	sp|P20340|RAB6A_HUMAN;sp|Q9NRW1|RAB6B_HUMAN	sp|P20340|RAB6A_HUMAN;sp|Q9NRW1|RAB6B_HUMAN	sp|P20340|RAB6A_HUMAN	MULTI-MSMS	DDA_IN2	IN2	682.371948242188	3	682.373501	2044.09867	33340.5150242723	0.033515	2.2869E-05	-0.60101	-0.00041011	-0.56749	-0.00038724	682.707670708222	71.434	0.34283	71.434	71.311	71.654	0					54	18	4	0	0	0	2.9031E-08	1	71391	110.41	98.772	1	16940000			38770	639;2049	6586	6586	40823	40823
GSDVIIMLVGNKTDLADKR	19	Unmodified	_GSDVIIMLVGNKTDLADKR_	2	sp|P20340|RAB6A_HUMAN;sp|Q9NRW1|RAB6B_HUMAN	sp|P20340|RAB6A_HUMAN;sp|Q9NRW1|RAB6B_HUMAN	sp|P20340|RAB6A_HUMAN	MULTI-MSMS	DDA_IN3	IN3	512.033447265625	4	512.031945	2044.09867	38495.0932264634	0.43268	0.00022154	0.16415	8.4052E-05	0.59683	0.0003056	512.282733539818	70.924	0.4665	70.924	70.815	71.282	0					74	25	4	0	0	0	3.6974E-06	1	70878	89.668	79.387	1	43999000			38771	639;2049	6586	6586	40824	40824
GSDVIIMLVGNKTDLADKR	19	Unmodified	_GSDVIIMLVGNKTDLADKR_	2	sp|P20340|RAB6A_HUMAN;sp|Q9NRW1|RAB6B_HUMAN	sp|P20340|RAB6A_HUMAN;sp|Q9NRW1|RAB6B_HUMAN	sp|P20340|RAB6A_HUMAN	MULTI-MSMS	DDA_IN3	IN3	682.707641601563	3	682.373501	2044.09867	35007.0938130096	0.37692	0.0002572	0.4239	0.00028926	0.80082	0.00054646	682.70785621938	70.907	0.284	70.907	70.815	71.099	1.4211E-14					41	15	4	0	0	0	1.5815E-05	1	70904	88.176	71.777	1	14077000			38772	639;2049	6586	6586	40825	40825
GSDVIIMLVGNKTDLADKR	19	Unmodified	_GSDVIIMLVGNKTDLADKR_	2	sp|P20340|RAB6A_HUMAN;sp|Q9NRW1|RAB6B_HUMAN	sp|P20340|RAB6A_HUMAN;sp|Q9NRW1|RAB6B_HUMAN	sp|P20340|RAB6A_HUMAN	MULTI-MSMS	DDA_OC1	OC1	512.281494140625	4	512.031945	2044.09867	38934.0683106879	0.97194	0.00049767	-0.88092	-0.00045106	0.091029	4.661E-05	512.282122346968	72.039	0.61806	72.039	71.842	72.46	0					133	33	5	0	0	0	0.00088546	1	74637	56.055	45.588	1	66215000			38773	639;2049	6586	6586	40826	40826
GSDVIIMLVGNKTDLADKR	19	Unmodified	_GSDVIIMLVGNKTDLADKR_	2	sp|P20340|RAB6A_HUMAN;sp|Q9NRW1|RAB6B_HUMAN	sp|P20340|RAB6A_HUMAN;sp|Q9NRW1|RAB6B_HUMAN	sp|P20340|RAB6A_HUMAN	MULTI-MSMS	DDA_OC2	OC2	512.533386230469	4	512.031945	2044.09867	38592.6551041997	0.41607	0.00021304	-0.53014	-0.00027145	-0.11407	-5.8408E-05	512.28246994062	71.15	0.59947	71.15	70.955	71.554	0					133	32	5	0	0	0	9.6772E-06	2	72609	85.087	69.932	1	80265000			38774	639;2049	6586	6586	40827;40828	40827
GSDVIIMLVGNKTDLADKR	19	Unmodified	_GSDVIIMLVGNKTDLADKR_	2	sp|P20340|RAB6A_HUMAN;sp|Q9NRW1|RAB6B_HUMAN	sp|P20340|RAB6A_HUMAN;sp|Q9NRW1|RAB6B_HUMAN	sp|P20340|RAB6A_HUMAN	MULTI-MSMS	DDA_OC2	OC2	682.707641601563	3	682.373501	2044.09867	34340.9738158392	1.016	0.00069326	-0.81612	-0.0005569	0.19983	0.00013636	682.707283107819	71.159	0.43471	71.159	70.991	71.426	-1.4211E-14					70	23	4	0	0	0	5.2527E-17	1	72686	133.09	121.17	1	27252000			38775	639;2049	6586	6586	40829	40829
GSDVIIMLVGNKTDLADKR	19	Unmodified	_GSDVIIMLVGNKTDLADKR_	2	sp|P20340|RAB6A_HUMAN;sp|Q9NRW1|RAB6B_HUMAN	sp|P20340|RAB6A_HUMAN;sp|Q9NRW1|RAB6B_HUMAN	sp|P20340|RAB6A_HUMAN	MULTI-MSMS	DDA_OC3	OC3	512.283264160156	4	512.031945	2044.09867	38573.6937629308	0.43987	0.00022523	-0.081479	-4.172E-05	0.35839	0.00018351	512.282632981709	70.69	0.45158	70.69	70.523	70.975	0					90	24	5	0	0	0	0.00043802	1	72484	63.69	54.594	1	105690000			38776	639;2049	6586	6586	40830	40830
GSDVIIMLVGNKTDLADKR	19	Unmodified	_GSDVIIMLVGNKTDLADKR_	2	sp|P20340|RAB6A_HUMAN;sp|Q9NRW1|RAB6B_HUMAN	sp|P20340|RAB6A_HUMAN;sp|Q9NRW1|RAB6B_HUMAN	sp|P20340|RAB6A_HUMAN	MULTI-MSMS	DDA_ON1	ON1	512.034545898438	4	512.031945	2044.09867	38502.1403713315	2.224	0.0011388	0.32364	0.00016571	2.5476	0.0013045	512.282901260408	72.755	0.54567	72.755	72.54	73.085	0					109	29	6	0	0	0	0.00028359	1	74029	58.49	52.054	1	93475000			38777	639;2049	6586	6586	40831	40831
GSDVIIMLVGNKTDLADKR	19	Unmodified	_GSDVIIMLVGNKTDLADKR_	2	sp|P20340|RAB6A_HUMAN;sp|Q9NRW1|RAB6B_HUMAN	sp|P20340|RAB6A_HUMAN;sp|Q9NRW1|RAB6B_HUMAN	sp|P20340|RAB6A_HUMAN	MULTI-MSMS	DDA_ON1	ON1	682.376770019531	3	682.373501	2044.09867	34357.712601024	2.4093	0.001644	1.6014	0.0010927	4.0107	0.0027368	682.374760718013	72.734	0.36308	72.734	72.576	72.939	0					74	19	5	0	0	0	1.0926E-07	1	74031	105.77	97.124	1	46424000			38778	639;2049	6586	6586	40832	40832
GSDVIIMLVGNKTDLADKR	19	Unmodified	_GSDVIIMLVGNKTDLADKR_	2	sp|P20340|RAB6A_HUMAN;sp|Q9NRW1|RAB6B_HUMAN	sp|P20340|RAB6A_HUMAN;sp|Q9NRW1|RAB6B_HUMAN	sp|P20340|RAB6A_HUMAN	MULTI-MSMS	DDA_ON2	ON2	512.534484863281	4	512.031945	2044.09867	38980.4244023275	2.026	0.0010374	-0.15719	-8.0486E-05	1.8688	0.0009569	512.282602979543	72.194	0.47303	72.194	72.016	72.489	0					110	25	6	0	0	0	1.1464E-05	1	73431	83.776	67.594	1	89883000			38779	639;2049	6586	6586	40833	40833
GSDVIIMLVGNKTDLADKR	19	Unmodified	_GSDVIIMLVGNKTDLADKR_	2	sp|P20340|RAB6A_HUMAN;sp|Q9NRW1|RAB6B_HUMAN	sp|P20340|RAB6A_HUMAN;sp|Q9NRW1|RAB6B_HUMAN	sp|P20340|RAB6A_HUMAN	MULTI-MSMS	DDA_ON2	ON2	682.708435058594	3	682.373501	2044.09867	34573.5902518559	2.5204	0.0017199	0.10683	7.2901E-05	2.6273	0.0017928	682.707935117819	72.209	0.38238	72.209	72.053	72.435	1.4211E-14					82	20	6	0	0	0	4.6884E-05	1	73435	80.303	68.385	1	53344000			38780	639;2049	6586	6586	40834	40834
GSDVIIMLVGNKTDLADKR	19	Unmodified	_GSDVIIMLVGNKTDLADKR_	2	sp|P20340|RAB6A_HUMAN;sp|Q9NRW1|RAB6B_HUMAN	sp|P20340|RAB6A_HUMAN;sp|Q9NRW1|RAB6B_HUMAN	sp|P20340|RAB6A_HUMAN	MULTI-MSMS	DDA_ON3	ON3	512.284057617188	4	512.031945	2044.09867	39321.7075903116	2.4421	0.0012505	-0.38767	-0.0001985	2.0545	0.001052	512.282503944458	70.975	0.5464	70.975	70.79	71.336	0					141	29	6	0	0	0	3.3637E-05	1	70992	77.391	66.924	1	97260000			38781	639;2049	6586	6586	40835	40835
GSDVIIMLVGNKTDLADKR	19	Unmodified	_GSDVIIMLVGNKTDLADKR_	2	sp|P20340|RAB6A_HUMAN;sp|Q9NRW1|RAB6B_HUMAN	sp|P20340|RAB6A_HUMAN;sp|Q9NRW1|RAB6B_HUMAN	sp|P20340|RAB6A_HUMAN	MULTI-MSMS	DDA_ON3	ON3	682.708374023438	3	682.373501	2044.09867	34958.2198564149	2.7101	0.0018493	-0.37962	-0.00025904	2.3305	0.0015903	682.373391427995	70.964	0.38343	70.964	70.844	71.227	0					70	20	5	0	0	0	1.8887E-07	1	71016	101.17	89.251	1	33756000			38782	639;2049	6586	6586	40836	40836
GSEENLDEAR	10	Unmodified	_GSEENLDEAR_	0	sp|P35611|ADDA_HUMAN	sp|P35611|ADDA_HUMAN	sp|P35611|ADDA_HUMAN	MULTI-MSMS	DDA_OC1	OC1	560.249084472656	2	560.249274	1118.484	38199.8596783887	0.40917	0.00022924	-0.20056	-0.00011236	0.20861	0.00011687	560.248948855377	26.485	0.17864	26.485	26.406	26.584	0					16	9	2	0	0	0	0.06384	1	21575	63.397	48.731	1	5009800			38783	813	6587	6587	40837	40837
GSEENLDEAR	10	Unmodified	_GSEENLDEAR_	0	sp|P35611|ADDA_HUMAN	sp|P35611|ADDA_HUMAN	sp|P35611|ADDA_HUMAN	MULTI-MATCH	DDA_OC2	OC2		2	560.249274	1118.484	39932.1415574305	1.5654	0.00087703	-0.42139	-0.00023608	1.144	0.00064095	560.248574054949	25.791	0.19812	25.791	25.681	25.879	0	-0.19811	-0.00017365	NaN	63.397	15	10	2	NaN	NaN	NaN	NaN	0		NaN	NaN	0	2824200			38784	813	6587	6587
GSEENLDEAR	10	Unmodified	_GSEENLDEAR_	0	sp|P35611|ADDA_HUMAN	sp|P35611|ADDA_HUMAN	sp|P35611|ADDA_HUMAN	MULTI-MATCH	DDA_OC3	OC3		2	560.249274	1118.484	39595.0409466962	1.5706	0.00087994	-0.18077	-0.00010127	1.3899	0.00077867	560.248753039743	25.692	0.12526	25.692	25.618	25.743	0	-0.29771	9.597E-05	NaN	63.397	10	6	2	NaN	NaN	NaN	NaN	0		NaN	NaN	0	3924600			38785	813	6587	6587
GSEGPQGVR	9	Unmodified	_GSEGPQGVR_	0	sp|P02452|CO1A1_HUMAN	sp|P02452|CO1A1_HUMAN	sp|P02452|CO1A1_HUMAN	MULTI-MSMS	DDA_OC1	OC1	443.723175048828	2	443.722498	885.430444	41762.3648609352	0.48558	0.00021546	-0.0080552	-3.5743E-06	0.47752	0.00021189	443.722828902477	20.711	0.45444	20.711	20.41	20.865	0					67	25	4	0	0	0	0.0099071	1	14587	101.64	70.354	1	115840000			38786	347	6588	6588	40838	40838
GSEGPQGVR	9	Unmodified	_GSEGPQGVR_	0	sp|P02452|CO1A1_HUMAN	sp|P02452|CO1A1_HUMAN	sp|P02452|CO1A1_HUMAN	MULTI-MSMS	DDA_OC2	OC2	443.722290039063	2	443.722498	885.430444	42013.4343115837	0.79028	0.00035066	-0.34574	-0.00015341	0.44454	0.00019725	443.722637337312	20.258	0.43725	20.258	19.969	20.406	0					65	24	4	0	0	0	0.0063043	1	13592	107.9	78.519	1	95834000			38787	347	6588	6588	40839	40839
GSEGPQGVR	9	Unmodified	_GSEGPQGVR_	0	sp|P02452|CO1A1_HUMAN	sp|P02452|CO1A1_HUMAN	sp|P02452|CO1A1_HUMAN	MULTI-SECPEP	DDA_OC3	OC3	443.774444580078	2	443.722498	885.430444	41387.8472203061	1.0142	0.00045001	-0.75114	-0.0003333	0.26304	0.00011671	443.722469389971	20.148	0.43694	20.148	19.886	20.323	0					68	24	4	0	0	0	0.022829	1	13432	127.12	77.759	1	103550000			38788	347	6588	6588	40840	40840
GSEHSLDGEHFAMEMHIVHEK	21	Unmodified	_GSEHSLDGEHFAMEMHIVHEK_	0	sp|P22748|CAH4_HUMAN	sp|P22748|CAH4_HUMAN	sp|P22748|CAH4_HUMAN	MULTI-MSMS	DDA_OC1	OC1	485.021270751953	5	484.820979	2419.06851	40979.9974760682	0.65406	0.0003171	-0.63859	-0.0003096	0.015472	7.5014E-06	485.021341148205	52.833	0.48576	52.833	52.651	53.136	7.1054E-15					106	26	6	0	0	0	4.6618E-09	1	52332	95.957	92.962	1	37069000			38789	676	6589	6589	40841	40841
GSEHSLDGEHFAMEMHIVHEK	21	Unmodified	_GSEHSLDGEHFAMEMHIVHEK_	0	sp|P22748|CAH4_HUMAN	sp|P22748|CAH4_HUMAN	sp|P22748|CAH4_HUMAN	MULTI-MSMS	DDA_OC1	OC1	606.025817871094	4	605.774405	2419.06851	35175.5999801456	0.77493	0.00046943	-0.82302	-0.00049856	-0.048087	-2.913E-05	606.024769374969	52.828	0.36115	52.828	52.669	53.03	0					64	19	4	0	0	0	6.0097E-28	2	52358	144.88	135.18	1	24203000			38790	676	6589	6589	40842;40843	40842
GSEHSLDGEHFAMEMHIVHEK	21	Unmodified	_GSEHSLDGEHFAMEMHIVHEK_	0	sp|P22748|CAH4_HUMAN	sp|P22748|CAH4_HUMAN	sp|P22748|CAH4_HUMAN	MULTI-MSMS	DDA_OC1	OC1	484.821594238281	5	484.820979	2419.06851	40682.1466280928	1.6439	0.000797	-1.1425	-0.00055391	0.50139	0.00024309	485.021155139637	55.482	0.43399	55.482	55.373	55.807	0					76	23	5	0	0	0	0.0025067	1	55527	43.799	43.583	1	10391000			38791	676	6589	6589	40844	40844
GSEHSLDGEHFAMEMHIVHEK	21	Unmodified	_GSEHSLDGEHFAMEMHIVHEK_	0	sp|P22748|CAH4_HUMAN	sp|P22748|CAH4_HUMAN	sp|P22748|CAH4_HUMAN	MULTI-MSMS	DDA_OC1	OC1	606.025207519531	4	605.774405	2419.06851	36929.2904748951	1.7504	0.0010604	-0.76501	-0.00046342	0.98541	0.00059694	606.024312845065	55.498	0.25271	55.498	55.391	55.644	7.1054E-15					34	13	3	0	0	0	1.1271E-08	1	55564	90.22	81.576	1	6985600			38792	676	6589	6589	40845	40845
GSEHSLDGEHFAMEMHIVHEK	21	Unmodified	_GSEHSLDGEHFAMEMHIVHEK_	0	sp|P22748|CAH4_HUMAN	sp|P22748|CAH4_HUMAN	sp|P22748|CAH4_HUMAN	MULTI-MSMS	DDA_OC1	OC1	484.821350097656	5	484.820979	2419.06851	41252.2557126335	1.1289	0.00054732	-0.91051	-0.00044143	0.21841	0.00010589	485.021099938151	57.479	0.27163	57.479	57.288	57.56	0					57	14	5	0	0	0	0.012558	1	57802	36.246	33.838	1	5974800			38793	676	6589	6589	40846	40846
GSEHSLDGEHFAMEMHIVHEK	21	Unmodified	_GSEHSLDGEHFAMEMHIVHEK_	0	sp|P22748|CAH4_HUMAN	sp|P22748|CAH4_HUMAN	sp|P22748|CAH4_HUMAN	MULTI-SECPEP	DDA_OC1	OC1	403.987365722656	6	404.185362	2419.06851	43965.0575494543	0.73135	0.0002956	-0.048656	-1.9666E-05	0.68269	0.00027593	404.352604732858	52.826	0.44979	52.826	52.669	53.118	0					76	24	4	0	0	0	0.037403	1	52523	27.32	26.291	1	14544000			38794	676	6589	6589	40847	40847
GSEHSLDGEHFAMEMHIVHEK	21	Unmodified	_GSEHSLDGEHFAMEMHIVHEK_	0	sp|P22748|CAH4_HUMAN	sp|P22748|CAH4_HUMAN	sp|P22748|CAH4_HUMAN	MULTI-MSMS	DDA_OC2	OC2	485.021850585938	5	484.820979	2419.06851	40604.0969996475	1.3901	0.00067396	-0.49632	-0.00024063	0.8938	0.00043333	485.021420558435	51.441	0.59655	51.441	51.2	51.796	0					134	32	6	0	0	0	0.070215	1	49774	24.207	21.326	1	29481000			38795	676	6589	6589	40848	40848
GSEHSLDGEHFAMEMHIVHEK	21	Unmodified	_GSEHSLDGEHFAMEMHIVHEK_	0	sp|P22748|CAH4_HUMAN	sp|P22748|CAH4_HUMAN	sp|P22748|CAH4_HUMAN	MULTI-MSMS	DDA_OC2	OC2	605.775085449219	4	605.774405	2419.06851	35168.5969415987	1.5865	0.00096105	-0.55182	-0.00033428	1.0347	0.00062677	606.024755266958	51.426	0.48809	51.426	51.236	51.724	0					94	26	5	0	0	0	1.3276E-41	2	49836	164.35	140.31	1	23198000			38796	676	6589	6589	40849;40850	40850
GSEHSLDGEHFAMEMHIVHEK	21	Unmodified	_GSEHSLDGEHFAMEMHIVHEK_	0	sp|P22748|CAH4_HUMAN	sp|P22748|CAH4_HUMAN	sp|P22748|CAH4_HUMAN	MULTI-MSMS	DDA_OC2	OC2	485.021667480469	5	484.820979	2419.06851	41745.6689216653	1.3992	0.00067836	-0.72025	-0.00034919	0.67895	0.00032917	485.021349060449	54.214	0.45272	54.214	54.051	54.504	0					80	24	5	0	0	0	0.052477	1	53124	27.055	23.667	1	9537800			38797	676	6589	6589	40851	40851
GSEHSLDGEHFAMEMHIVHEK	21	Unmodified	_GSEHSLDGEHFAMEMHIVHEK_	0	sp|P22748|CAH4_HUMAN	sp|P22748|CAH4_HUMAN	sp|P22748|CAH4_HUMAN	MULTI-MSMS	DDA_OC2	OC2	605.775817871094	4	605.774405	2419.06851	35916.133713305	1.644	0.0009959	-0.14067	-8.5215E-05	1.5033	0.00091069	606.024553021666	54.287	0.30719	54.287	54.124	54.431	0					27	16	2	0	0	0	0.015677	1	53268	35.091	32.082	1	5940100			38798	676	6589	6589	40852	40852
GSEHSLDGEHFAMEMHIVHEK	21	Unmodified	_GSEHSLDGEHFAMEMHIVHEK_	0	sp|P22748|CAH4_HUMAN	sp|P22748|CAH4_HUMAN	sp|P22748|CAH4_HUMAN	MULTI-MSMS	DDA_OC2	OC2	485.022186279297	5	484.820979	2419.06851	40431.7247680734	1.4375	0.00069694	-0.5849	-0.00028357	0.85262	0.00041337	485.22199825079	56.356	0.32563	56.356	56.205	56.531	0					67	17	5	0	0	0	0.015008	1	55600	34.405	31.564	1	5984000			38799	676	6589	6589	40853	40853
GSEHSLDGEHFAMEMHIVHEK	21	Unmodified	_GSEHSLDGEHFAMEMHIVHEK_	0	sp|P22748|CAH4_HUMAN	sp|P22748|CAH4_HUMAN	sp|P22748|CAH4_HUMAN	MULTI-MSMS	DDA_OC3	OC3	606.02783203125	4	605.774405	2419.06851	35667.4025396784	2.1987	0.0013319	-0.054577	-3.3061E-05	2.1442	0.0012989	606.02514420824	50.921	0.48832	50.921	50.716	51.205	7.1054E-15					104	26	5	0	0	0	1.0151E-08	1	49471	91.276	82.013	1	24367000			38800	676	6589	6589	40854	40854
GSEHSLDGEHFAMEMHIVHEK	21	Unmodified	_GSEHSLDGEHFAMEMHIVHEK_	0	sp|P22748|CAH4_HUMAN	sp|P22748|CAH4_HUMAN	sp|P22748|CAH4_HUMAN	MULTI-MSMS	DDA_OC3	OC3	485.023376464844	5	484.820979	2419.06851	41175.2101034165	2.161	0.0010477	-0.62837	-0.00030465	1.5326	0.00074303	485.021482577493	53.995	0.58079	53.995	53.837	54.418	-7.1054E-15					90	31	4	0	0	0	0.050282	1	53183	27.408	24.352	1	9310400			38801	676	6589	6589	40855	40855
GSEHSLDGEHFAMEMHIVHEK	21	Unmodified	_GSEHSLDGEHFAMEMHIVHEK_	0	sp|P22748|CAH4_HUMAN	sp|P22748|CAH4_HUMAN	sp|P22748|CAH4_HUMAN	MULTI-MSMS	DDA_OC3	OC3	485.222991943359	5	484.820979	2419.06851	40192.0494588577	2.643	0.0012814	-1.2596	-0.00061066	1.3834	0.00067071	484.820226826921	56.089	0.32425	56.089	55.915	56.239	0					62	17	5	0	0	0	0.00077557	1	55584	54.223	53.303	1	9067600			38802	676	6589	6589	40856	40856
GSEHSLDGEHFAMEMHIVHEK	21	Unmodified	_GSEHSLDGEHFAMEMHIVHEK_	0	sp|P22748|CAH4_HUMAN	sp|P22748|CAH4_HUMAN	sp|P22748|CAH4_HUMAN	MULTI-MSMS	DDA_OC3	OC3	606.278076171875	4	605.774405	2419.06851	38859.4200894553	3.0277	0.0018341	-0.15703	-9.5122E-05	2.8707	0.001739	605.774403319926	56.096	0.25201	56.096	55.933	56.185	7.1054E-15					37	13	4	0	0	0	1.3618E-06	1	55613	85.248	79.668	1	6630200			38803	676	6589	6589	40857	40857
GSEHSLDGEHFAMEMHIVHEK	21	Unmodified	_GSEHSLDGEHFAMEMHIVHEK_	0	sp|P22748|CAH4_HUMAN	sp|P22748|CAH4_HUMAN	sp|P22748|CAH4_HUMAN	MULTI-SECPEP	DDA_OC3	OC3	485.277130126953	5	484.820979	2419.06851	40537.8863872008	1.9148	0.00092834	-0.56185	-0.0002724	1.353	0.00065594	485.02148072462	50.939	0.63287	50.939	50.698	51.331	-7.1054E-15					122	34	4	0	0	0	2.9476E-05	1	49698	65.184	60.797	1	32745000			38804	676	6589	6589	40858	40858
GSEHSLDGEHFAMEMHIVHEK	21	Unmodified	_GSEHSLDGEHFAMEMHIVHEK_	0	sp|P22748|CAH4_HUMAN	sp|P22748|CAH4_HUMAN	sp|P22748|CAH4_HUMAN	MULTI-MSMS	DDA_ON1	ON1	484.821563720703	5	484.820979	2419.06851	46020.225704671	1.6222	0.00078648	-0.88553	-0.00042932	0.73668	0.00035716	485.021811765079	53.221	0.48699	53.221	53.003	53.49	0					74	29	4	0	0	0	0.00044781	1	51450	59.469	56.857	1	17497000			38805	676	6589	6589	40859	40859
GSEHSLDGEHFAMEMHIVHEK	21	Unmodified	_GSEHSLDGEHFAMEMHIVHEK_	0	sp|P22748|CAH4_HUMAN	sp|P22748|CAH4_HUMAN	sp|P22748|CAH4_HUMAN	MULTI-MSMS	DDA_ON1	ON1	485.02197265625	5	484.820979	2419.06851	40866.0905648253	2.263	0.0010972	-1.1877	-0.00057582	1.0753	0.00052135	485.020711366581	55.748	0.57489	55.748	55.512	56.087	7.1054E-15					120	31	5	0	0	0	0.00049305	1	54360	58.366	56.869	1	30702000			38806	676	6589	6589	40860	40860
GSEHSLDGEHFAMEMHIVHEK	21	Unmodified	_GSEHSLDGEHFAMEMHIVHEK_	0	sp|P22748|CAH4_HUMAN	sp|P22748|CAH4_HUMAN	sp|P22748|CAH4_HUMAN	MULTI-MSMS	DDA_ON1	ON1	606.022521972656	4	605.774405	2419.06851	37000.688078832	2.3155	0.0014026	-1.5082	-0.00091365	0.80722	0.000489	606.023963304687	55.735	0.46684	55.735	55.566	56.033	0					55	25	3	0	0	0	1.5432E-06	1	54472	84.689	77.841	1	14061000			38807	676	6589	6589	40861	40861
GSEHSLDGEHFAMEMHIVHEK	21	Unmodified	_GSEHSLDGEHFAMEMHIVHEK_	0	sp|P22748|CAH4_HUMAN	sp|P22748|CAH4_HUMAN	sp|P22748|CAH4_HUMAN	MULTI-MSMS	DDA_ON2	ON2	606.024108886719	4	605.774405	2419.06851	34105.2853567613	1.5596	0.00094479	3.873	0.0023462	5.4326	0.0032909	606.280097076744	52.643	0.34437	52.643	52.489	52.833	7.1054E-15					45	18	3	0	0	0	0.00066345	1	50916	55.844	52.181	1	11232000			38808	676	6589	6589	40862	40862
GSEHSLDGEHFAMEMHIVHEK	21	Unmodified	_GSEHSLDGEHFAMEMHIVHEK_	0	sp|P22748|CAH4_HUMAN	sp|P22748|CAH4_HUMAN	sp|P22748|CAH4_HUMAN	MULTI-MSMS	DDA_ON2	ON2	485.222045898438	5	484.820979	2419.06851	40316.9715355674	1.3661	0.0006623	-0.49962	-0.00024223	0.86645	0.00042007	485.221681887103	52.663	0.34426	52.663	52.507	52.851	0					78	18	5	0	0	0	6.3641E-05	1	50983	73.405	68.219	1	14257000			38809	676	6589	6589	40863	40863
GSEHSLDGEHFAMEMHIVHEK	21	Unmodified	_GSEHSLDGEHFAMEMHIVHEK_	0	sp|P22748|CAH4_HUMAN	sp|P22748|CAH4_HUMAN	sp|P22748|CAH4_HUMAN	MULTI-MSMS	DDA_ON2	ON2	606.274169921875	4	605.774405	2419.06851	38549.616104962	1.7524	0.0010616	-1.4856	-0.00089997	0.26675	0.00016159	606.275122332393	55.346	0.53975	55.346	55.122	55.661	7.1054E-15					60	29	3	0	0	0	0.046046	1	53917	28.833	25.101	1	8899600			38810	676	6589	6589	40864	40864
GSEHSLDGEHFAMEMHIVHEK	21	Unmodified	_GSEHSLDGEHFAMEMHIVHEK_	0	sp|P22748|CAH4_HUMAN	sp|P22748|CAH4_HUMAN	sp|P22748|CAH4_HUMAN	MULTI-MSMS	DDA_ON2	ON2	485.023284912109	5	484.820979	2419.06851	40671.3748713952	1.538	0.00074566	-0.48422	-0.00023476	1.0538	0.00051089	484.821193746035	57.108	0.24493	57.108	56.927	57.172	0					38	13	5	0	0	0	0.0010771	1	56039	52.03	49.189	1	25253000			38811	676	6589	6589	40865	40865
GSEHSLDGEHFAMEMHIVHEK	21	Unmodified	_GSEHSLDGEHFAMEMHIVHEK_	0	sp|P22748|CAH4_HUMAN	sp|P22748|CAH4_HUMAN	sp|P22748|CAH4_HUMAN	MULTI-SECPEP	DDA_ON2	ON2	484.945373535156	5	484.820979	2419.06851	40867.2501071328	1.4629	0.00070926	-1.3145	-0.00063729	0.14846	7.1976E-05	485.020617104811	55.283	0.61206	55.283	55.104	55.716	0					127	33	5	0	0	0	0.06167	1	54248	24.901	21.169	1	27682000			38812	676	6589	6589	40866	40866
GSEHSLDGEHFAMEMHIVHEK	21	Unmodified	_GSEHSLDGEHFAMEMHIVHEK_	0	sp|P22748|CAH4_HUMAN	sp|P22748|CAH4_HUMAN	sp|P22748|CAH4_HUMAN	MULTI-MSMS	DDA_ON3	ON3	484.820587158203	5	484.820979	2419.06851	39346.0694677089	0.78496	0.00038056	-0.64076	-0.00031065	0.1442	6.9911E-05	484.820644819417	53.995	0.57466	53.995	53.812	54.386	0					89	31	4	0	0	0	0.0014982	1	51434	48.968	47.471	1	23837000			38813	676	6589	6589	40867	40867
GSEHSLDGEHFAMEMHIVHEK	21	Unmodified	_GSEHSLDGEHFAMEMHIVHEK_	0	sp|P22748|CAH4_HUMAN	sp|P22748|CAH4_HUMAN	sp|P22748|CAH4_HUMAN	MULTI-MSMS	DDA_ON3	ON3	606.028137207031	4	605.774405	2419.06851	37479.3191711103	1.1468	0.00069469	-1.8508	-0.0011212	-0.70405	-0.00042649	605.773183761115	54.001	0.39385	54.001	53.829	54.223	0					57	21	4	0	0	0	2.4414E-09	1	51451	98.543	85.118	1	14385000			38814	676	6589	6589	40868	40868
GSEHSLDGEHFAMEMHIVHEK	21	Unmodified	_GSEHSLDGEHFAMEMHIVHEK_	0	sp|P22748|CAH4_HUMAN	sp|P22748|CAH4_HUMAN	sp|P22748|CAH4_HUMAN	MULTI-SECPEP	DDA_ON3	ON3	484.945098876953	5	484.820979	2419.06851	40631.8120827642	2.9589	0.0014345	-1.0033	-0.00048643	1.9556	0.00094811	485.021234233565	51.136	0.54542	51.136	50.981	51.527	-7.1054E-15					108	29	5	0	0	0	0.008487	1	48262	41.615	37.888	1	8210100			38815	676	6589	6589	40869	40869
GSEHSLDGEHFAMEMHIVHEK	21	Unmodified	_GSEHSLDGEHFAMEMHIVHEK_	0	sp|P22748|CAH4_HUMAN	sp|P22748|CAH4_HUMAN	sp|P22748|CAH4_HUMAN	MULTI-SECPEP	DDA_ON3	ON3	605.616638183594	4	605.774405	2419.06851	34629.9879381444	3.3837	0.0020498	-2.2054	-0.001336	1.1783	0.00071376	606.024144773784	51.132	0.41784	51.132	50.946	51.364	0					38	22	2	0	0	0	0.029006	1	48175	44.632	36.92	1	9190100			38816	676	6589	6589	40870	40870
GSEHSLDGEHFAMEMHIVHEK	21	Unmodified	_GSEHSLDGEHFAMEMHIVHEK_	0	sp|P22748|CAH4_HUMAN	sp|P22748|CAH4_HUMAN	sp|P22748|CAH4_HUMAN	MULTI-MATCH	DDA_IN1	IN1		5	484.820979	2419.06851	41821.7700130312	-0.31848	-0.00015441	0.69217	0.00033558	0.37369	0.00018117	485.022092010401	54.719	0.19824	54.719	54.588	54.787	0	0.48827	0.0027686	NaN	48.968	35	10	5	NaN	NaN	NaN	NaN	0		NaN	NaN	0	6069000			38817	676	6589	6589
GSEHSLDGEHFAMEMHIVHEK	21	Unmodified	_GSEHSLDGEHFAMEMHIVHEK_	0	sp|P22748|CAH4_HUMAN	sp|P22748|CAH4_HUMAN	sp|P22748|CAH4_HUMAN	MULTI-MATCH	DDA_IN2	IN2		4	605.774405	2419.06851	37801.6052488141	-0.13442	-8.1426E-05	0.8479	0.00051363	0.71348	0.00043221	606.277217110885	54.669	0.34188	54.669	54.498	54.84	0	0.44842	0.0027415	NaN	98.543	29	18	3	NaN	NaN	NaN	NaN	0		NaN	NaN	0	7327400			38818	676	6589	6589
GSEHSLDGEHFAMEMHIVHEK	21	Unmodified	_GSEHSLDGEHFAMEMHIVHEK_	0	sp|P22748|CAH4_HUMAN	sp|P22748|CAH4_HUMAN	sp|P22748|CAH4_HUMAN	MULTI-MATCH	DDA_IN3	IN3		4	605.774405	2419.06851	40901.4538362911	1.0855	0.00065759	2.3294	0.0014111	3.4149	0.0020687	606.025685210891	54.137	0.19882	54.137	54.086	54.285	7.1054E-15	-0.083817	0.0063312	NaN	98.543	22	10	3	NaN	NaN	NaN	NaN	0		NaN	NaN	0	3110500			38819	676	6589	6589
GSEHSLDGEHFAMEMHIVHEK	21	Unmodified	_GSEHSLDGEHFAMEMHIVHEK_	0	sp|P22748|CAH4_HUMAN	sp|P22748|CAH4_HUMAN	sp|P22748|CAH4_HUMAN	MULTI-MATCH	DDA_IN3	IN3		5	484.820979	2419.06851	43626.9205257429	2.3846	0.0011561	0.59464	0.00028829	2.9792	0.0014444	485.021717334146	51.402	0.31063	51.402	51.255	51.565	0	0.17256	0.0027455	NaN	65.184	34	16	3	NaN	NaN	NaN	NaN	0		NaN	NaN	0	1757800			38820	676	6589	6589
GSEHSLDGEHFAMEMHIVHEK	21	Unmodified	_GSEHSLDGEHFAMEMHIVHEK_	0	sp|P22748|CAH4_HUMAN	sp|P22748|CAH4_HUMAN	sp|P22748|CAH4_HUMAN	MULTI-MATCH	DDA_IN3	IN3		5	484.820979	2419.06851	42431.5139227295	0.59068	0.00028637	0.0047595	2.3075E-06	0.59544	0.00028868	485.021504462968	54.231	0.43211	54.231	54.052	54.484	0	0.00033495	0.0011022	NaN	48.968	48	23	4	NaN	NaN	NaN	NaN	0		NaN	NaN	0	6762900			38821	676	6589	6589
GSEHSLDGEHFAMEMHIVHEK	21	Unmodified	_GSEHSLDGEHFAMEMHIVHEK_	0	sp|P22748|CAH4_HUMAN	sp|P22748|CAH4_HUMAN	sp|P22748|CAH4_HUMAN	MULTI-MATCH	DDA_OC3	OC3		4	605.774405	2419.06851	37146.2446068583	2.5204	0.0015268	-1.0345	-0.0006267	1.4859	0.00090009	606.023659660039	54.009	0.27185	54.009	53.928	54.2	-7.1054E-15	-0.21129	-0.0018198	NaN	98.543	26	14	2	NaN	NaN	NaN	NaN	0		NaN	NaN	0	7032300			38822	676	6589	6589
GSEHSLDGEHFAMEMHIVHEK	21	Unmodified	_GSEHSLDGEHFAMEMHIVHEK_	0	sp|P22748|CAH4_HUMAN	sp|P22748|CAH4_HUMAN	sp|P22748|CAH4_HUMAN	MULTI-MATCH	DDA_ON2	ON2		6	404.185362	2419.06851	45007.2904213052	1.6124	0.0006517	-0.10592	-4.2811E-05	1.5065	0.00060889	404.352875603625	52.661	0.3082	52.661	52.543	52.851	0	-0.0826	-0.00010747	NaN	20.657	52	16	5	NaN	NaN	NaN	NaN	0		NaN	NaN	0	4714600			38823	676	6589	6589
GSELQNYFTK	10	Unmodified	_GSELQNYFTK_	0	sp|P61221|ABCE1_HUMAN	sp|P61221|ABCE1_HUMAN	sp|P61221|ABCE1_HUMAN	MULTI-MSMS	DDA_OC2	OC2	593.791870117188	2	593.790578	1185.5666	35856.3593679238	2.4953	0.0014817	1.5965	0.00094798	4.0918	0.0024297	593.791818243763	59.814	0.30939	59.814	59.62	59.93	0					28	16	2	0	0	0	0.014241	1	59569	83.647	69.51	1	7206200			38824	1105	6590	6590	40871	40871
GSELQNYFTK	10	Unmodified	_GSELQNYFTK_	0	sp|P61221|ABCE1_HUMAN	sp|P61221|ABCE1_HUMAN	sp|P61221|ABCE1_HUMAN	MULTI-MSMS	DDA_OC3	OC3	593.793212890625	2	593.790578	1185.5666	36472.1349433528	3.1712	0.001883	1.9909	0.0011822	5.1621	0.0030652	593.791901677787	59.49	0.25299	59.49	59.347	59.6	0					25	13	2	0	0	0	0.0046043	1	59576	104.01	85.035	1	8617200			38825	1105	6590	6590	40872	40872
GSELQNYFTK	10	Unmodified	_GSELQNYFTK_	0	sp|P61221|ABCE1_HUMAN	sp|P61221|ABCE1_HUMAN	sp|P61221|ABCE1_HUMAN	MULTI-MSMS	DDA_ON1	ON1	593.791381835938	2	593.790578	1185.5666	37596.8668797928	3.0901	0.0018349	0.23275	0.0001382	3.3229	0.0019731	593.790400881835	60.98	0.23441	60.98	60.87	61.104	-7.1054E-15					22	12	2	0	0	0	0.0081061	1	60482	93.649	82.055	1	2436600			38826	1105	6590	6590	40873	40873
GSELQNYFTK	10	Unmodified	_GSELQNYFTK_	0	sp|P61221|ABCE1_HUMAN	sp|P61221|ABCE1_HUMAN	sp|P61221|ABCE1_HUMAN	MULTI-MSMS	DDA_ON2	ON2	594.292053222656	2	593.790578	1185.5666	38078.1603998513	2.4843	0.0014752	2.0378	0.00121	4.5221	0.0026852	593.790559011251	60.396	0.37853	60.396	60.238	60.617	0					45	20	3	0	0	0	0.0051197	1	59897	102.62	83.643	1	2738000			38827	1105	6590	6590	40874	40874
GSELQNYFTK	10	Unmodified	_GSELQNYFTK_	0	sp|P61221|ABCE1_HUMAN	sp|P61221|ABCE1_HUMAN	sp|P61221|ABCE1_HUMAN	MULTI-MSMS	DDA_ON3	ON3	593.793518066406	2	593.790578	1185.5666	37401.9828038077	3.4411	0.0020433	3.5764	0.0021236	7.0175	0.0041669	593.790738704751	59.24	0.39923	59.24	59.064	59.463	0					48	21	4	0	0	0	0.0086817	1	57587	91.867	74.627	1	3199100			38828	1105	6590	6590	40875	40875
GSELQNYFTK	10	Unmodified	_GSELQNYFTK_	0	sp|P61221|ABCE1_HUMAN	sp|P61221|ABCE1_HUMAN	sp|P61221|ABCE1_HUMAN	MULTI-MATCH	DDA_OC1	OC1		2	593.790578	1185.5666	36169.1822355372	0.4736	0.00028122	0.67728	0.00040216	1.1509	0.00068338	593.791448208917	60.954	0.21422	60.954	60.829	61.044	0	0.17716	-0.00044348	NaN	102.62	19	11	2	NaN	NaN	NaN	NaN	0		NaN	NaN	0	7476900			38829	1105	6590	6590
GSEQDVVIDTGLGLR	15	Unmodified	_GSEQDVVIDTGLGLR_	0	sp|Q68D91|MBLC2_HUMAN	sp|Q68D91|MBLC2_HUMAN	sp|Q68D91|MBLC2_HUMAN	MULTI-MSMS	DDA_OC1	OC1	780.411193847656	2	779.907202	1557.79985	32035.005091605	3.9183	0.0030559	0.16905	0.00013184	4.0873	0.0031877	780.408427147904	70.744	0.25577	70.744	70.618	70.874	0					23	13	2	0	0	0	0.0039798	1	73287	73.082	63.649	1	3205600			38830	1546	6591	6591	40876	40876
GSEQDVVIDTGLGLR	15	Unmodified	_GSEQDVVIDTGLGLR_	0	sp|Q68D91|MBLC2_HUMAN	sp|Q68D91|MBLC2_HUMAN	sp|Q68D91|MBLC2_HUMAN	MULTI-MSMS	DDA_OC2	OC2	780.413146972656	2	779.907202	1557.79985	35073.5805396513	3.7955	0.0029601	-1.6249	-0.0012672	2.1706	0.0016929	780.406366066114	70.058	0.31144	70.058	69.839	70.15	0					25	16	3	0	0	0	0.01055	1	71565	61.375	50.618	1	3238200			38831	1546	6591	6591	40877	40877
GSEQDVVIDTGLGLR	15	Unmodified	_GSEQDVVIDTGLGLR_	0	sp|Q68D91|MBLC2_HUMAN	sp|Q68D91|MBLC2_HUMAN	sp|Q68D91|MBLC2_HUMAN	MULTI-MSMS	DDA_OC3	OC3	780.411071777344	2	779.907202	1557.79985	34862.2500247032	3.6999	0.0028856	-0.72565	-0.00056594	2.9743	0.0023197	780.408084368317	69.768	0.1466	69.768	69.721	69.867	1.4211E-14					11	7	2	0	0	0	0.0021877	1	71552	78.324	66.593	1	4968200			38832	1546	6591	6591	40878	40878
GSEVGFHGAAPDISVK	16	Unmodified	_GSEVGFHGAAPDISVK_	0	sp|Q09666|AHNK_HUMAN	sp|Q09666|AHNK_HUMAN	sp|Q09666|AHNK_HUMAN	MULTI-MSMS	DDA_OC1	OC1	524.267639160156	3	524.26685	1569.77872	38094.5980803319	1.6151	0.00084676	-1.903	-0.00099767	-0.28785	-0.00015091	524.266912299028	49.11	0.81112	49.11	48.693	49.504	0					126	44	4	0	0	0	4.8312E-09	1	48276	116.35	98.841	1	16860000			38833	1289	6592	6592	40879	40879
GSEVGFHGAAPDISVK	16	Unmodified	_GSEVGFHGAAPDISVK_	0	sp|Q09666|AHNK_HUMAN	sp|Q09666|AHNK_HUMAN	sp|Q09666|AHNK_HUMAN	MULTI-MSMS	DDA_OC2	OC2	524.268188476563	3	524.26685	1569.77872	38679.3271928945	2.6372	0.0013826	-0.18227	-9.5556E-05	2.455	0.0012871	524.267037543071	48.16	0.30779	48.16	47.995	48.302	0					58	16	5	0	0	0	0.00048738	1	46052	73.279	64.487	1	15294000			38834	1289	6592	6592	40880	40880
GSEVGFHGAAPDISVK	16	Unmodified	_GSEVGFHGAAPDISVK_	0	sp|Q09666|AHNK_HUMAN	sp|Q09666|AHNK_HUMAN	sp|Q09666|AHNK_HUMAN	MULTI-MSMS	DDA_OC3	OC3	524.268737792969	3	524.26685	1569.77872	38222.1075548302	2.8725	0.001506	-0.031488	-1.6508E-05	2.841	0.0014895	524.266893816019	47.812	0.341	47.812	47.642	47.983	0					53	18	4	0	0	0	1.9574E-06	1	45963	106.36	88.612	1	22196000			38835	1289	6592	6592	40881	40881
GSEVGFHGAAPDISVK	16	Unmodified	_GSEVGFHGAAPDISVK_	0	sp|Q09666|AHNK_HUMAN	sp|Q09666|AHNK_HUMAN	sp|Q09666|AHNK_HUMAN	MULTI-MATCH	DDA_OC1	OC1		3	524.26685	1569.77872	NaN	0.87286	0.00045761	-2.4769	-0.0012985	-1.604	-0.00084093	524.265312330799	47.558	0.054157	47.558	47.513	47.567	0	-0.034902	-0.0038709	NaN	106.36	4	2	2	NaN	NaN	NaN	NaN	0		NaN	NaN	0	936520			38836	1289	6592	6592
GSEVGFHGAAPDISVK	16	Unmodified	_GSEVGFHGAAPDISVK_	0	sp|Q09666|AHNK_HUMAN	sp|Q09666|AHNK_HUMAN	sp|Q09666|AHNK_HUMAN	MULTI-MATCH	DDA_ON1	ON1		3	524.26685	1569.77872	38511.6376725464	2.2017	0.0011543	0.36372	0.00019069	2.5654	0.0013449	524.267155840409	47.359	0.25109	47.359	47.214	47.465	0	-0.23453	0.00059676	NaN	106.36	38	13	4	NaN	NaN	NaN	NaN	0		NaN	NaN	0	4497600			38837	1289	6592	6592
GSEVGFHGAAPDISVK	16	Unmodified	_GSEVGFHGAAPDISVK_	0	sp|Q09666|AHNK_HUMAN	sp|Q09666|AHNK_HUMAN	sp|Q09666|AHNK_HUMAN	MULTI-MATCH	DDA_ON2	ON2		3	524.26685	1569.77872	37710.6484031437	1.1129	0.00058344	1.0471	0.00054895	2.16	0.0011324	524.267160237891	47.077	0.23213	47.077	46.945	47.177	7.1054E-15	-0.51588	0.0016716	NaN	106.36	28	12	3	NaN	NaN	NaN	NaN	0		NaN	NaN	0	4488800			38838	1289	6592	6592
GSFFISQVVLTPK	13	Unmodified	_GSFFISQVVLTPK_	0	sp|Q63HM9|PLCX3_HUMAN	sp|Q63HM9|PLCX3_HUMAN	sp|Q63HM9|PLCX3_HUMAN	MULTI-MSMS	DDA_OC1	OC1	712.408081054688	2	711.903202	1421.79185	35106.1815280159	3.2497	0.0023135	0.063354	4.5102E-05	3.313	0.0023586	711.903562033455	84.787	0.29381	84.787	84.607	84.901	0					31	15	3	0	0	0	0.0060821	1	89422	76.927	66.404	1	3547600			38839	1542	6593	6593	40882	40882
GSFFISQVVLTPK	13	Unmodified	_GSFFISQVVLTPK_	0	sp|Q63HM9|PLCX3_HUMAN	sp|Q63HM9|PLCX3_HUMAN	sp|Q63HM9|PLCX3_HUMAN	MULTI-MSMS	DDA_OC2	OC2	711.903625488281	2	711.903202	1421.79185	35789.403362264	2.9627	0.0021092	0.35839	0.00025514	3.3211	0.0023643	712.405164585354	84.046	0.25587	84.046	83.927	84.183	0					23	13	2	0	0	0	1.8109E-06	1	87641	118.28	101.25	1	3753300			38840	1542	6593	6593	40883	40883
GSFFISQVVLTPK	13	Unmodified	_GSFFISQVVLTPK_	0	sp|Q63HM9|PLCX3_HUMAN	sp|Q63HM9|PLCX3_HUMAN	sp|Q63HM9|PLCX3_HUMAN	MULTI-MSMS	DDA_OC3	OC3	711.905395507813	2	711.903202	1421.79185	35803.7617345281	2.4246	0.0017261	0.44029	0.00031344	2.8649	0.0020395	711.903550010112	83.779	0.27358	83.779	83.615	83.888	0					26	14	2	0	0	0	0.0049506	1	87633	80.763	74.611	1	3324900			38841	1542	6593	6593	40884	40884
GSFGELALMYNTPR	14	Unmodified	_GSFGELALMYNTPR_	0	sp|P13861|KAP2_HUMAN;sp|P31323|KAP3_HUMAN	sp|P13861|KAP2_HUMAN	sp|P13861|KAP2_HUMAN	MSMS	DDA_OC2	OC2	778.384887695313	2	778.382308	1554.75006	NaN	NaN	NaN	NaN	NaN	NaN	NaN	NaN	80.626	1	80.626	80.126	81.126	0								0	0	0	0.0022771	1	83683	84.053	52.943	1				38842	560	6594	6594	40885	40885
GSFGELALMYNTPR	14	Unmodified	_GSFGELALMYNTPR_	0	sp|P13861|KAP2_HUMAN;sp|P31323|KAP3_HUMAN	sp|P13861|KAP2_HUMAN	sp|P13861|KAP2_HUMAN	MSMS	DDA_OC3	OC3	778.389831542969	2	778.382308	1554.75006	NaN	NaN	NaN	NaN	NaN	NaN	NaN	NaN	80.49	1	80.49	79.99	80.99	0								0	0	0	0.0040611	1	83902	77.744	54.02	1				38843	560	6594	6594	40886	40886
GSFICHCDMGYSGK	14	Unmodified	_GSFICHCDMGYSGK_	0	sp|P35555|FBN1_HUMAN	sp|P35555|FBN1_HUMAN	sp|P35555|FBN1_HUMAN	MULTI-MSMS	DDA_OC1	OC1	540.221069335938	3	540.219749	1617.63742	38339.323261609	0.89426	0.0004831	0.27013	0.00014593	1.1644	0.00062902	540.220500074091	38.883	0.45055	38.883	38.738	39.189	0					85	24	5	0	0	0	0.055176	1	36023	35.473	35.217	1	29953000			38844	807	6595	6595	40887	40887
GSFICHCDMGYSGK	14	Unmodified	_GSFICHCDMGYSGK_	0	sp|P35555|FBN1_HUMAN	sp|P35555|FBN1_HUMAN	sp|P35555|FBN1_HUMAN	MULTI-MSMS	DDA_OC1	OC1	809.82568359375	2	809.825985	1617.63742	31595.293740197	1.3289	0.0010762	-0.76628	-0.00062056	0.56259	0.0004556	810.327615071654	38.871	0.25233	38.871	38.756	39.009	0					41	13	4	0	0	0	3.4763E-88	1	36088	260.22	245.21	1	7947200			38845	807	6595	6595	40888	40888
GSFICHCDMGYSGK	14	Unmodified	_GSFICHCDMGYSGK_	0	sp|P35555|FBN1_HUMAN	sp|P35555|FBN1_HUMAN	sp|P35555|FBN1_HUMAN	MULTI-MSMS	DDA_OC1	OC1	540.218994140625	3	540.219749	1617.63742	39015.3373484105	1.3855	0.00074849	-0.85329	-0.00046096	0.53224	0.00028753	540.219342735092	43.656	0.30223	43.656	43.471	43.773	0					51	16	5	0	0	0	0.0011448	1	41712	76.548	70.25	1	19054000			38846	807	6595	6595	40889	40889
GSFICHCDMGYSGK	14	Unmodified	_GSFICHCDMGYSGK_	0	sp|P35555|FBN1_HUMAN	sp|P35555|FBN1_HUMAN	sp|P35555|FBN1_HUMAN	MULTI-MSMS	DDA_OC2	OC2	540.555297851563	3	540.219749	1617.63742	38461.1971864323	2.9713	0.0016052	-0.051739	-2.795E-05	2.9196	0.0015772	540.22037559808	37.645	0.41645	37.645	37.463	37.879	0					87	22	5	0	0	0	0.025957	1	33707	42.314	42.192	1	23813000			38847	807	6595	6595	40890	40890
GSFICHCDMGYSGK	14	Unmodified	_GSFICHCDMGYSGK_	0	sp|P35555|FBN1_HUMAN	sp|P35555|FBN1_HUMAN	sp|P35555|FBN1_HUMAN	MULTI-MSMS	DDA_OC2	OC2	809.827575683594	2	809.825985	1617.63742	31406.47192594	3.4074	0.0027594	-0.45514	-0.00036859	2.9523	0.0023908	809.826207850603	37.655	0.28917	37.655	37.517	37.806	0					44	15	4	0	0	0	1.4234E-44	1	33772	223.08	212.33	1	5725800			38848	807	6595	6595	40891	40891
GSFICHCDMGYSGK	14	Unmodified	_GSFICHCDMGYSGK_	0	sp|P35555|FBN1_HUMAN	sp|P35555|FBN1_HUMAN	sp|P35555|FBN1_HUMAN	MULTI-MSMS	DDA_OC2	OC2	540.889465332031	3	540.219749	1617.63742	38429.9872103418	1.3613	0.00073541	0.29086	0.00015713	1.6522	0.00089254	540.219740548807	42.824	0.30235	42.824	42.657	42.959	0					47	16	4	0	0	0	0.00079489	1	39856	81.311	80.83	1	13859000			38849	807	6595	6595	40892	40892
GSFICHCDMGYSGK	14	Unmodified	_GSFICHCDMGYSGK_	0	sp|P35555|FBN1_HUMAN	sp|P35555|FBN1_HUMAN	sp|P35555|FBN1_HUMAN	MULTI-MSMS	DDA_OC3	OC3	540.555603027344	3	540.219749	1617.63742	38351.2078945249	2.8817	0.0015568	0.0073137	3.951E-06	2.889	0.0015607	540.220578986792	37.457	0.43383	37.457	37.247	37.68	0					81	23	5	0	0	0	0.011294	1	33736	50.305	50.123	1	32821000			38850	807	6595	6595	40893	40893
GSFICHCDMGYSGK	14	Unmodified	_GSFICHCDMGYSGK_	0	sp|P35555|FBN1_HUMAN	sp|P35555|FBN1_HUMAN	sp|P35555|FBN1_HUMAN	MULTI-MSMS	DDA_OC3	OC3	810.330932617188	2	809.825985	1617.63742	31513.0538942123	3.5529	0.0028772	-0.29296	-0.00023724	3.2599	0.00264	809.825965392957	37.455	0.2523	37.455	37.319	37.571	0					40	13	4	0	0	0	3.1611E-121	1	33766	289.71	274.7	1	7618600			38851	807	6595	6595	40894	40894
GSFICHCDMGYSGK	14	Unmodified	_GSFICHCDMGYSGK_	0	sp|P35555|FBN1_HUMAN	sp|P35555|FBN1_HUMAN	sp|P35555|FBN1_HUMAN	MULTI-MSMS	DDA_OC3	OC3	540.220825195313	3	540.219749	1617.63742	38225.6905109829	1.6763	0.00090557	-0.42036	-0.00022708	1.2559	0.00067848	540.219417468319	42.688	0.28339	42.688	42.552	42.835	0					37	15	4	0	0	0	0.00090304	1	39928	79.337	78.923	1	24892000			38852	807	6595	6595	40895	40895
GSFMLGLETHDR	12	Unmodified	_GSFMLGLETHDR_	0	sp|Q92905|CSN5_HUMAN	sp|Q92905|CSN5_HUMAN	sp|Q92905|CSN5_HUMAN	MULTI-MSMS	DDA_OC1	OC1	454.887969970703	3	454.887205	1361.63978	41054.2508623375	1.6717	0.00076044	-0.75394	-0.00034296	0.91776	0.00041748	454.887111746673	62.089	0.34324	62.089	61.906	62.249	7.1054E-15					29	18	2	0	0	0	0.062047	1	63150	35.803	30.917	1	4736300			38853	1764	6596	6596	40896	40896
GSFMLGLETHDR	12	Unmodified	_GSFMLGLETHDR_	0	sp|Q92905|CSN5_HUMAN	sp|Q92905|CSN5_HUMAN	sp|Q92905|CSN5_HUMAN	MULTI-MSMS	DDA_OC2	OC2	455.222778320313	3	454.887205	1361.63978	40641.8076674965	3.4541	0.0015712	-0.46848	-0.00021311	2.9857	0.0013581	454.887050661171	60.82	0.34768	60.82	60.639	60.987	7.1054E-15					41	18	3	0	0	0	0.0076689	1	60815	59.898	52.288	1	3786500			38854	1764	6596	6596	40897	40897
GSFMLGLETHDR	12	Unmodified	_GSFMLGLETHDR_	0	sp|Q92905|CSN5_HUMAN	sp|Q92905|CSN5_HUMAN	sp|Q92905|CSN5_HUMAN	MULTI-MSMS	DDA_OC3	OC3	454.888244628906	3	454.887205	1361.63978	41185.1890436786	3.202	0.0014566	-0.029789	-1.3551E-05	3.1723	0.001443	454.887207261131	60.348	0.34615	60.348	60.22	60.566	-7.1054E-15					43	18	3	0	0	0	0.01855	1	60551	49.929	43.781	1	4326500			38855	1764	6596	6596	40898	40898
GSFMLGLETHDR	12	Unmodified	_GSFMLGLETHDR_	0	sp|Q92905|CSN5_HUMAN	sp|Q92905|CSN5_HUMAN	sp|Q92905|CSN5_HUMAN	MULTI-MATCH	DDA_ON3	ON3		3	454.887205	1361.63978	40788.9583857317	2.3779	0.0010817	1.0295	0.00046829	3.4074	0.00155	454.887764763372	60.446	0.25351	60.446	60.381	60.634	0	-0.091931	0.0013357	NaN	59.898	21	13	2	NaN	NaN	NaN	NaN	0		NaN	NaN	0	1255100			38856	1764	6596	6596
GSFSEQGINEFLR	13	Unmodified	_GSFSEQGINEFLR_	0	sp|Q15084|PDIA6_HUMAN	sp|Q15084|PDIA6_HUMAN	sp|Q15084|PDIA6_HUMAN	MULTI-MSMS	DDA_OC1	OC1	742.364562988281	2	742.36243	1482.71031	32492.4801866158	2.1215	0.0015749	0.78863	0.00058545	2.9101	0.0021603	742.362996892997	77.906	0.29224	77.906	77.755	78.047	0					45	15	4	0	0	0	3.1286E-28	1	81455	196.48	177.21	1	29048000			38857	1414	6597	6597	40899	40899
GSFSEQGINEFLR	13	Unmodified	_GSFSEQGINEFLR_	0	sp|Q15084|PDIA6_HUMAN	sp|Q15084|PDIA6_HUMAN	sp|Q15084|PDIA6_HUMAN	MULTI-MSMS	DDA_OC2	OC2	742.36474609375	2	742.36243	1482.71031	32554.7797713605	3.0659	0.002276	0.94042	0.00069813	4.0064	0.0029742	742.363010166605	76.93	0.25574	76.93	76.808	77.064	-1.4211E-14					44	13	4	0	0	0	1.1269E-36	1	79351	204.69	174.91	1	25926000			38858	1414	6597	6597	40900	40900
GSFSEQGINEFLR	13	Unmodified	_GSFSEQGINEFLR_	0	sp|Q15084|PDIA6_HUMAN	sp|Q15084|PDIA6_HUMAN	sp|Q15084|PDIA6_HUMAN	MULTI-MSMS	DDA_OC3	OC3	742.866882324219	2	742.36243	1482.71031	32629.4776014239	2.6639	0.0019776	0.28449	0.0002112	2.9484	0.0021888	742.362700214831	76.697	0.41876	76.697	76.419	76.838	0					59	22	4	0	0	0	5.1564E-28	1	79430	192.38	174.52	1	26973000			38859	1414	6597	6597	40901	40901
GSFSSTAAQDAQGQR	15	Unmodified	_GSFSSTAAQDAQGQR_	0	sp|Q86V85|GP180_HUMAN	sp|Q86V85|GP180_HUMAN	sp|Q86V85|GP180_HUMAN	MULTI-MSMS	DDA_OC1	OC1	755.848510742188	2	755.847675	1509.6808	32471.7108992572	1.7395	0.0013148	0.49057	0.0003708	2.2301	0.0016856	755.848207051414	32.122	0.1416	32.122	32.039	32.181	0					15	7	3	0	0	0	0.00054351	1	28257	90.653	76.446	1	2696300			38860	1624	6598	6598	40902	40902
GSGGGSSGGSIGGR	14	Unmodified	_GSGGGSSGGSIGGR_	0	sp|P04264|K2C1_HUMAN;CON__P04264	sp|P04264|K2C1_HUMAN	sp|P04264|K2C1_HUMAN	MULTI-MSMS	DDA_IN1	IN1	546.75439453125	2	546.755058	1091.49556	37952.767452618	-0.84469	-0.00046184	-0.65943	-0.00036055	-1.5041	-0.00082238	546.754848129043	19.374	0.15487	19.374	19.294	19.449	0					29	8	5	0	0	0	2.6842E-38	1	11579	213.35	193.64	1	532120000		+	38861	376	6599	6599	40903	40903
GSGGGSSGGSIGGR	14	Unmodified	_GSGGGSSGGSIGGR_	0	sp|P04264|K2C1_HUMAN;CON__P04264	sp|P04264|K2C1_HUMAN	sp|P04264|K2C1_HUMAN	MULTI-MSMS	DDA_IN2	IN2	546.754821777344	2	546.755058	1091.49556	38215.79210289	-1.4693	-0.00080334	-0.19946	-0.00010905	-1.6687	-0.0009124	546.755106228604	19.332	0.15734	19.332	19.254	19.412	0					27	8	5	0	0	0	5.2182E-29	1	11461	199.03	181.79	1	419720000		+	38862	376	6599	6599	40904	40904
GSGGGSSGGSIGGR	14	Unmodified	_GSGGGSSGGSIGGR_	0	sp|P04264|K2C1_HUMAN;CON__P04264	sp|P04264|K2C1_HUMAN	sp|P04264|K2C1_HUMAN	MULTI-MSMS	DDA_IN3	IN3	546.754943847656	2	546.755058	1091.49556	37977.4467493572	-0.95614	-0.00052277	-0.61653	-0.00033709	-1.5727	-0.00085986	546.754848855399	19.296	0.13937	19.296	19.236	19.375	0					21	7	4	0	0	0	1.399E-52	1	11518	230.95	209.65	1	441930000		+	38863	376	6599	6599	40905	40905
GSGGGSSGGSIGGR	14	Unmodified	_GSGGGSSGGSIGGR_	0	sp|P04264|K2C1_HUMAN;CON__P04264	sp|P04264|K2C1_HUMAN	sp|P04264|K2C1_HUMAN	MULTI-MSMS	DDA_OC1	OC1	546.75537109375	2	546.755058	1091.49556	37041.2614594623	0.42631	0.00023309	-0.62163	-0.00033988	-0.19532	-0.00010679	546.754928865494	19.489	0.237	19.489	19.397	19.634	-3.5527E-15					40	13	5	0	0	0	1.1555E-28	1	13216	194.43	169.54	1	647340000		+	38864	376	6599	6599	40906	40906
GSGGGSSGGSIGGR	14	Unmodified	_GSGGGSSGGSIGGR_	0	sp|P04264|K2C1_HUMAN;CON__P04264	sp|P04264|K2C1_HUMAN	sp|P04264|K2C1_HUMAN	MULTI-MSMS	DDA_OC2	OC2	546.755004882813	2	546.755058	1091.49556	36980.6814555108	0.48627	0.00026587	-0.46525	-0.00025438	0.021017	1.1491E-05	546.754974388276	19.316	0.15387	19.316	19.24	19.394	-3.5527E-15					30	8	5	0	0	0	0.012311	1	12396	63.401	41.315	1	449940000		+	38865	376	6599	6599	40907	40907
GSGGGSSGGSIGGR	14	Unmodified	_GSGGGSSGGSIGGR_	0	sp|P04264|K2C1_HUMAN;CON__P04264	sp|P04264|K2C1_HUMAN	sp|P04264|K2C1_HUMAN	MULTI-MSMS	DDA_OC3	OC3	546.75537109375	2	546.755058	1091.49556	36981.0576553409	0.79306	0.00043361	-0.67504	-0.00036908	0.11803	6.4532E-05	546.754924133049	19.237	0.16738	19.237	19.13	19.297	0					31	8	5	0	0	0	8.3439E-38	1	12313	211.64	189.15	1	539470000		+	38866	376	6599	6599	40908	40908
GSGGGSSGGSIGGR	14	Unmodified	_GSGGGSSGGSIGGR_	0	sp|P04264|K2C1_HUMAN;CON__P04264	sp|P04264|K2C1_HUMAN	sp|P04264|K2C1_HUMAN	MULTI-MSMS	DDA_ON1	ON1	546.755554199219	2	546.755058	1091.49556	38151.9729074937	0.73429	0.00040148	-0.4821	-0.00026359	0.25219	0.00013789	546.755010803956	19.535	0.17354	19.535	19.441	19.614	0					31	9	5	0	0	0	6.1622E-22	2	12322	190.26	172.27	1	512360000		+	38867	376	6599	6599	40909;40910	40909
GSGGGSSGGSIGGR	14	Unmodified	_GSGGGSSGGSIGGR_	0	sp|P04264|K2C1_HUMAN;CON__P04264	sp|P04264|K2C1_HUMAN	sp|P04264|K2C1_HUMAN	MULTI-MSMS	DDA_ON2	ON2	546.755187988281	2	546.755058	1091.49556	37867.4885299317	-0.099659	-5.4489E-05	0.12357	6.7561E-05	0.023908	1.3072E-05	546.75533660399	19.451	0.18944	19.451	19.346	19.535	-3.5527E-15					32	10	5	0	0	0	3.111E-11	1	12220	161.19	144.41	1	403570000		+	38868	376	6599	6599	40911	40911
GSGGGSSGGSIGGR	14	Unmodified	_GSGGGSSGGSIGGR_	0	sp|P04264|K2C1_HUMAN;CON__P04264	sp|P04264|K2C1_HUMAN	sp|P04264|K2C1_HUMAN	MULTI-MSMS	DDA_ON3	ON3	546.755126953125	2	546.755058	1091.49556	37568.5703341389	-0.20761	-0.00011351	-0.31086	-0.00016996	-0.51847	-0.00028347	546.75507995173	19.262	0.12077	19.262	19.202	19.323	0					18	6	4	0	0	0	1.8594E-37	2	11333	208.56	188.04	1	346920000		+	38869	376	6599	6599	40912;40913	40912
GSGGGSSGGSIGGRGSSSGGVK	22	Unmodified	_GSGGGSSGGSIGGRGSSSGGVK_	1	sp|P04264|K2C1_HUMAN;CON__P04264	sp|P04264|K2C1_HUMAN	sp|P04264|K2C1_HUMAN	MULTI-MSMS	DDA_OC1	OC1	584.613098144531	3	584.613749	1750.81942	36667.4986158071	0.2527	0.00014773	-0.16737	-9.7849E-05	0.085327	4.9884E-05	584.613503450516	19.537	0.11782	19.537	19.464	19.581	0					21	6	4	0	0	0	3.8587E-15	1	13309	120.71	110.71	1	25897000		+	38870	376	6600	6600	40914	40914
GSGGGSSGGSIGGRGSSSGGVK	22	Unmodified	_GSGGGSSGGSIGGRGSSSGGVK_	1	sp|P04264|K2C1_HUMAN;CON__P04264	sp|P04264|K2C1_HUMAN	sp|P04264|K2C1_HUMAN	MULTI-MSMS	DDA_OC2	OC2	584.613525390625	3	584.613749	1750.81942	36588.0888513366	0.38132	0.00022293	-0.15807	-9.241E-05	0.22325	0.00013052	584.613471186243	19.35	0.086077	19.35	19.29	19.376	0					13	4	4	0	0	0	8.5335E-09	1	12376	90.729	81.797	1	19817000		+	38871	376	6600	6600	40915	40915
GSGGGSSGGSIGGRGSSSGGVK	22	Unmodified	_GSGGGSSGGSIGGRGSSSGGVK_	1	sp|P04264|K2C1_HUMAN;CON__P04264	sp|P04264|K2C1_HUMAN	sp|P04264|K2C1_HUMAN	MULTI-MSMS	DDA_OC3	OC3	584.612548828125	3	584.613749	1750.81942	36125.2842626847	0.72923	0.00042632	0.28323	0.00016558	1.0125	0.0005919	584.613344951212	19.26	0.11753	19.26	19.18	19.297	0					14	6	3	0	0	0	3.145E-20	1	12380	129.2	119.1	1	29789000		+	38872	376	6600	6600	40916	40916
GSGGGSSGGSIGGRGSSSGGVK	22	Unmodified	_GSGGGSSGGSIGGRGSSSGGVK_	1	sp|P04264|K2C1_HUMAN;CON__P04264	sp|P04264|K2C1_HUMAN	sp|P04264|K2C1_HUMAN	MULTI-MSMS	DDA_ON1	ON1	584.614074707031	3	584.613749	1750.81942	37592.7678407072	0.76972	0.00044999	0.63137	0.00036911	1.4011	0.00081909	584.948093494631	19.592	0.10501	19.592	19.527	19.632	3.5527E-15					14	5	4	0	0	0	1.5758E-14	1	12409	112.32	100.41	1	24568000		+	38873	376	6600	6600	40917	40917
GSGGGSSGGSIGGRGSSSGGVK	22	Unmodified	_GSGGGSSGGSIGGRGSSSGGVK_	1	sp|P04264|K2C1_HUMAN;CON__P04264	sp|P04264|K2C1_HUMAN	sp|P04264|K2C1_HUMAN	MULTI-MSMS	DDA_ON2	ON2	584.61376953125	3	584.613749	1750.81942	37373.0199674539	-0.021437	-1.2533E-05	0.1169	6.8343E-05	0.095465	5.581E-05	584.613949947635	19.527	0.10316	19.527	19.466	19.569	0					8	5	2	0	0	0	9.9893E-15	1	12349	116.39	102.4	1	26801000		+	38874	376	6600	6600	40918	40918
GSGGGSSGGSIGGRGSSSGGVK	22	Unmodified	_GSGGGSSGGSIGGRGSSSGGVK_	1	sp|P04264|K2C1_HUMAN;CON__P04264	sp|P04264|K2C1_HUMAN	sp|P04264|K2C1_HUMAN	MULTI-MSMS	DDA_ON3	ON3	584.613708496094	3	584.613749	1750.81942	37165.7558538149	-0.24337	-0.00014228	0.11266	6.5863E-05	-0.13071	-7.6414E-05	584.613558903163	19.279	0.069027	19.279	19.236	19.305	0					6	3	2	0	0	0	0.012234	1	11382	40.137	30.6	1	13156000		+	38875	376	6600	6600	40919	40919
GSGGGSSGGSIGGRGSSSGGVK	22	Unmodified	_GSGGGSSGGSIGGRGSSSGGVK_	1	sp|P04264|K2C1_HUMAN;CON__P04264	sp|P04264|K2C1_HUMAN	sp|P04264|K2C1_HUMAN	MULTI-MATCH	DDA_IN1	IN1		3	584.613749	1750.81942	39548.4241579128	-0.71429	-0.00041758	-0.54028	-0.00031586	-1.2546	-0.00073344	584.613350047611	19.416	0.06636	19.416	19.382	19.449	0	-0.0074438	-0.00099093	NaN	129.2	6	3	2	NaN	NaN	NaN	NaN	0		NaN	NaN	0	3937300		+	38876	376	6600	6600
GSGGLGGACGGAGFGSR	17	Unmodified	_GSGGLGGACGGAGFGSR_	0	sp|P48668|K2C6C_HUMAN;CON__P48668;sp|P04259|K2C6B_HUMAN	sp|P48668|K2C6C_HUMAN;sp|P04259|K2C6B_HUMAN	sp|P04259|K2C6B_HUMAN	MULTI-MSMS	DDA_IN1	IN1	712.822326660156	2	712.820406	1423.62626	34321.2244653488	1.0445	0.00074452	-0.3574	-0.00025476	0.68708	0.00048977	712.82158590539	40.13	0.18117	40.13	40.033	40.214	0					22	9	3	0	0	0	0.030595	1	35520	45.115	37.19	1	1799400		+	38877	11;375	6601	6601	40920	40920
GSGGLGGACGGAGFGSR	17	Unmodified	_GSGGLGGACGGAGFGSR_	0	sp|P48668|K2C6C_HUMAN;CON__P48668;sp|P04259|K2C6B_HUMAN	sp|P48668|K2C6C_HUMAN;sp|P04259|K2C6B_HUMAN	sp|P04259|K2C6B_HUMAN	MULTI-MSMS	DDA_IN2	IN2	712.824035644531	2	712.820406	1423.62626	33118.9874002934	1.33	0.00094808	0.13718	9.7784E-05	1.4672	0.0010459	712.821335046411	40.15	0.21453	40.15	40.068	40.282	0					18	11	2	0	0	0	0.022793	1	35423	48.527	40.96	1	2237000		+	38878	11;375	6601	6601	40921	40921
GSGGLGGACGGAGFGSR	17	Unmodified	_GSGGLGGACGGAGFGSR_	0	sp|P48668|K2C6C_HUMAN;CON__P48668;sp|P04259|K2C6B_HUMAN	sp|P48668|K2C6C_HUMAN;sp|P04259|K2C6B_HUMAN	sp|P04259|K2C6B_HUMAN	MULTI-MSMS	DDA_IN3	IN3	712.82080078125	2	712.820406	1423.62626	35436.9181253038	1.5915	0.0011345	0.97501	0.00069501	2.5665	0.0018295	712.821574854965	39.589	0.21672	39.589	39.465	39.682	7.1054E-15					17	11	2	0	0	0	0.00031652	1	34917	83.617	63.856	1	1636000		+	38879	11;375	6601	6601	40922	40922
GSGGLGGACGGAGFGSR	17	Unmodified	_GSGGLGGACGGAGFGSR_	0	sp|P48668|K2C6C_HUMAN;CON__P48668;sp|P04259|K2C6B_HUMAN	sp|P48668|K2C6C_HUMAN;sp|P04259|K2C6B_HUMAN	sp|P04259|K2C6B_HUMAN	MULTI-MSMS	DDA_ON1	ON1	712.820983886719	2	712.820406	1423.62626	33812.7597204039	1.665	0.0011868	-1.181	-0.00084188	0.48395	0.00034497	712.819918679892	40.976	0.21499	40.976	40.852	41.066	0					18	11	2	0	0	0	0.0003191	1	37212	83.499	64.754	1	4803100		+	38880	11;375	6601	6601	40923	40923
GSGGLGGACGGAGFGSR	17	Unmodified	_GSGGLGGACGGAGFGSR_	0	sp|P48668|K2C6C_HUMAN;CON__P48668;sp|P04259|K2C6B_HUMAN	sp|P48668|K2C6C_HUMAN;sp|P04259|K2C6B_HUMAN	sp|P04259|K2C6B_HUMAN	MULTI-MSMS	DDA_ON2	ON2	713.323913574219	2	712.820406	1423.62626	34167.0662214612	0.83636	0.00059618	-1.5174	-0.0010816	-0.68105	-0.00048547	712.819080594545	40.645	0.13883	40.645	40.575	40.713	7.1054E-15					11	7	2	0	0	0	0.00017342	2	36858	90.412	72.92	1	5471900		+	38881	11;375	6601	6601	40924;40925	40924
GSGGLGGACGGAGFGSR	17	Unmodified	_GSGGLGGACGGAGFGSR_	0	sp|P48668|K2C6C_HUMAN;CON__P48668;sp|P04259|K2C6B_HUMAN	sp|P48668|K2C6C_HUMAN;sp|P04259|K2C6B_HUMAN	sp|P04259|K2C6B_HUMAN	MSMS	DDA_ON3	ON3	712.8212890625	2	712.820406	1423.62626	NaN	NaN	NaN	NaN	NaN	NaN	NaN	NaN	39.387	1	39.387	38.887	39.887	0								0	0	0	6.3676E-08	1	34543	100.55	83.526	1			+	38882	11;375	6601	6601	40926	40926
GSGNLEAIHIIK	12	Unmodified	_GSGNLEAIHIIK_	0	sp|P78371|TCPB_HUMAN	sp|P78371|TCPB_HUMAN	sp|P78371|TCPB_HUMAN	MULTI-MSMS	DDA_IN1	IN1	417.907104492188	3	417.906705	1250.69829	43468.2444604171	0.47778	0.00019967	0.12271	5.1281E-05	0.60049	0.00025095	417.906551494489	51.882	0.41397	51.882	51.685	52.099	0					62	22	3	0	0	0	0.0035399	1	48996	68.536	56.267	1	9227900			38883	1205	6602	6602	40927	40927
GSGNLEAIHIIK	12	Unmodified	_GSGNLEAIHIIK_	0	sp|P78371|TCPB_HUMAN	sp|P78371|TCPB_HUMAN	sp|P78371|TCPB_HUMAN	MULTI-MSMS	DDA_IN3	IN3	417.907897949219	3	417.906705	1250.69829	43226.2023876099	1.8723	0.00078243	-0.19232	-8.0371E-05	1.6799	0.00070206	417.906519701499	51.044	0.7406	51.044	50.843	51.584	7.1054E-15					92	40	3	0	0	0	0.006808	1	48462	61.435	51.383	1	6538900			38884	1205	6602	6602	40928	40928
GSGNLEAIHIIK	12	Unmodified	_GSGNLEAIHIIK_	0	sp|P78371|TCPB_HUMAN	sp|P78371|TCPB_HUMAN	sp|P78371|TCPB_HUMAN	MULTI-MSMS	DDA_OC1	OC1	417.907379150391	3	417.906705	1250.69829	42980.0212908601	0.2098	8.7676E-05	0.23791	9.9426E-05	0.44771	0.0001871	417.906716294217	53.054	0.39362	53.054	52.886	53.28	0					58	21	4	0	0	0	0.0023404	1	52643	75.695	60.308	1	29683000			38885	1205	6602	6602	40929	40929
GSGNLEAIHIIK	12	Unmodified	_GSGNLEAIHIIK_	0	sp|P78371|TCPB_HUMAN	sp|P78371|TCPB_HUMAN	sp|P78371|TCPB_HUMAN	MULTI-MSMS	DDA_OC1	OC1	626.859313964844	2	626.356419	1250.69829	38940.6112326694	0.13113	8.2132E-05	0.1099	6.8836E-05	0.24102	0.00015097	626.35646981147	53.044	0.19599	53.044	52.958	53.154	0					16	10	3	0	0	0	5.1924E-05	1	52717	117.52	65.117	1	3621200			38886	1205	6602	6602	40930	40930
GSGNLEAIHIIK	12	Unmodified	_GSGNLEAIHIIK_	0	sp|P78371|TCPB_HUMAN	sp|P78371|TCPB_HUMAN	sp|P78371|TCPB_HUMAN	MULTI-MSMS	DDA_OC2	OC2	418.241790771484	3	417.906705	1250.69829	42718.8401079	1.5929	0.00066567	0.088365	3.6928E-05	1.6812	0.0007026	417.906826520004	51.769	0.52296	51.769	51.561	52.084	0					76	28	5	0	0	0	0.0026499	1	50184	73.848	50.172	1	18909000			38887	1205	6602	6602	40931	40931
GSGNLEAIHIIK	12	Unmodified	_GSGNLEAIHIIK_	0	sp|P78371|TCPB_HUMAN	sp|P78371|TCPB_HUMAN	sp|P78371|TCPB_HUMAN	MULTI-MSMS	DDA_OC3	OC3	417.907928466797	3	417.906705	1250.69829	42841.9529261759	1.9681	0.00082248	0.10932	4.5685E-05	2.0774	0.00086817	417.906917079374	51.313	0.61498	51.313	51.059	51.674	0					101	33	4	0	0	0	0.015624	1	49935	51.841	40.386	1	19339000			38888	1205	6602	6602	40932	40932
GSGNLEAIHIIK	12	Unmodified	_GSGNLEAIHIIK_	0	sp|P78371|TCPB_HUMAN	sp|P78371|TCPB_HUMAN	sp|P78371|TCPB_HUMAN	MSMS	DDA_OC3	OC3	626.357666015625	2	626.356419	1250.69829	NaN	NaN	NaN	NaN	NaN	NaN	NaN	NaN	51.317	1	51.317	50.817	51.817	0								0	0	0	0.024362	1	50088	61.213	31.137	1				38889	1205	6602	6602	40933	40933
GSGNLEAIHIIK	12	Unmodified	_GSGNLEAIHIIK_	0	sp|P78371|TCPB_HUMAN	sp|P78371|TCPB_HUMAN	sp|P78371|TCPB_HUMAN	MULTI-MSMS	DDA_ON1	ON1	418.575897216797	3	417.906705	1250.69829	45270.6808203456	1.8092	0.00075608	-0.58018	-0.00024246	1.229	0.00051362	417.906494042885	53.169	0.52234	53.169	52.949	53.472	7.1054E-15					49	31	2	0	0	0	0.0037207	2	51438	67.456	50.245	1	20863000			38890	1205	6602	6602	40934;40935	40935
GSGNLEAIHIIK	12	Unmodified	_GSGNLEAIHIIK_	0	sp|P78371|TCPB_HUMAN	sp|P78371|TCPB_HUMAN	sp|P78371|TCPB_HUMAN	MULTI-MSMS	DDA_ON2	ON2	418.576416015625	3	417.906705	1250.69829	43017.4620353373	1.256	0.00052491	-0.4938	-0.00020636	0.76225	0.00031855	417.906529253583	52.911	0.42341	52.911	52.578	53.002	0					59	24	3	0	0	0	0.0078529	2	51202	59.57	47.651	1	23818000			38891	1205	6602	6602	40936;40937	40937
GSGNLEAIHIIK	12	Unmodified	_GSGNLEAIHIIK_	0	sp|P78371|TCPB_HUMAN	sp|P78371|TCPB_HUMAN	sp|P78371|TCPB_HUMAN	MULTI-MSMS	DDA_ON3	ON3	417.907989501953	3	417.906705	1250.69829	42442.2061048474	3.0534	0.001276	-0.34052	-0.0001423	2.7129	0.0011337	417.906627698852	51.205	0.74385	51.205	50.91	51.654	0					125	40	4	0	0	0	0.003034	1	48449	71.555	55.418	1	8293700			38892	1205	6602	6602	40938	40938
GSGNLEAIHIIK	12	Unmodified	_GSGNLEAIHIIK_	0	sp|P78371|TCPB_HUMAN	sp|P78371|TCPB_HUMAN	sp|P78371|TCPB_HUMAN	MULTI-MATCH	DDA_IN2	IN2		3	417.906705	1250.69829	43868.582800124	0.034465	1.4403E-05	0.59652	0.00024929	0.63099	0.00026369	417.90667752458	51.742	0.48694	51.742	51.513	52	0	-0.055394	0.00042959	NaN	73.848	66	26	3	NaN	NaN	NaN	NaN	0		NaN	NaN	0	7522000			38893	1205	6602	6602
GSGNQEQER	9	Unmodified	_GSGNQEQER_	0	sp|Q9NVV5|AIG1_HUMAN	sp|Q9NVV5|AIG1_HUMAN	sp|Q9NVV5|AIG1_HUMAN	MULTI-MSMS	DDA_OC1	OC1	502.723449707031	2	502.723227	1003.4319	40451.7585384572	1.3191	0.00066313	-0.31413	-0.00015792	1.0049	0.00050521	502.722772047467	15.437	0.96375	15.437	14.724	15.688	-1.7764E-15					201	108	3	0	0	0	0.028833	1	9408	78.149	54.625	1	2482800			38894	2077	6603	6603	40939	40939
GSGSGQSPSSGQHGTGFGR	19	Unmodified	_GSGSGQSPSSGQHGTGFGR_	0	sp|Q86YZ3|HORN_HUMAN;CON__Q86YZ3	sp|Q86YZ3|HORN_HUMAN	sp|Q86YZ3|HORN_HUMAN	MULTI-MSMS	DDA_IN1	IN1	583.264953613281	3	583.262939	1746.76699	36225.6126606454	2.6091	0.0015218	0.52812	0.00030803	3.1372	0.0018298	583.263321467143	22.408	0.3274	22.408	22.176	22.503	0					30	17	3	0	0	0	0.0051954	1	15093	44.382	38.478	1	7805900		+	38895	15	6604	6604	40940	40940
GSGSGQSPSSGQHGTGFGR	19	Unmodified	_GSGSGQSPSSGQHGTGFGR_	0	sp|Q86YZ3|HORN_HUMAN;CON__Q86YZ3	sp|Q86YZ3|HORN_HUMAN	sp|Q86YZ3|HORN_HUMAN	MULTI-MSMS	DDA_IN2	IN2	583.264282226563	3	583.262939	1746.76699	36827.9252134775	2.3861	0.0013917	1.6151	0.00094204	4.0012	0.0023338	583.26385389207	22.372	0.47337	22.372	22.115	22.588	0					41	26	3	0	0	0	0.03324	1	14993	33.405	28.936	1	6163300		+	38896	15	6604	6604	40941	40941
GSGSGQSPSSGQHGTGFGR	19	Unmodified	_GSGSGQSPSSGQHGTGFGR_	0	sp|Q86YZ3|HORN_HUMAN;CON__Q86YZ3	sp|Q86YZ3|HORN_HUMAN	sp|Q86YZ3|HORN_HUMAN	MULTI-MSMS	DDA_IN3	IN3	583.264282226563	3	583.262939	1746.76699	36074.826551948	2.1351	0.0012454	1.3931	0.00081254	3.5282	0.0020579	583.263701033977	22.158	0.39555	22.158	21.92	22.315	0					33	21	3	0	0	0	0.0013577	1	14834	54.974	48.811	1	5967400		+	38897	15	6604	6604	40942	40942
GSGSGQSPSSGQHGTGFGR	19	Unmodified	_GSGSGQSPSSGQHGTGFGR_	0	sp|Q86YZ3|HORN_HUMAN;CON__Q86YZ3	sp|Q86YZ3|HORN_HUMAN	sp|Q86YZ3|HORN_HUMAN	MULTI-MSMS	DDA_OC1	OC1	583.262451171875	3	583.262939	1746.76699	37123.8298256772	1.3396	0.00078136	-1.442	-0.00084107	-0.10236	-5.9705E-05	583.261810921053	22.761	0.2114	22.761	22.622	22.833	-3.5527E-15					26	11	3	0	0	0	0.0027158	1	17133	51.225	47.393	1	9687700		+	38898	15	6604	6604	40943	40943
GSGSGQSPSSGQHGTGFGR	19	Unmodified	_GSGSGQSPSSGQHGTGFGR_	0	sp|Q86YZ3|HORN_HUMAN;CON__Q86YZ3	sp|Q86YZ3|HORN_HUMAN	sp|Q86YZ3|HORN_HUMAN	MULTI-MSMS	DDA_ON3	ON3	583.266235351563	3	583.262939	1746.76699	36479.5864220226	3.4797	0.0020296	-0.13905	-8.1101E-05	3.3406	0.0019485	583.262758491236	22.032	0.40398	22.032	21.805	22.209	0					33	22	3	0	0	0	0.03647	1	14554	32.55	26.518	1	11819000		+	38899	15	6604	6604	40944	40944
GSGSGQSPSSGQHGTGFGR	19	Unmodified	_GSGSGQSPSSGQHGTGFGR_	0	sp|Q86YZ3|HORN_HUMAN;CON__Q86YZ3	sp|Q86YZ3|HORN_HUMAN	sp|Q86YZ3|HORN_HUMAN	MULTI-MATCH	DDA_OC2	OC2		3	583.262939	1746.76699	37901.3218034007	2.2539	0.0013146	-1.4948	-0.00087185	0.75911	0.00044276	583.261645084523	22.244	0.28391	22.244	22.055	22.339	3.5527E-15	-0.10264	-0.002228	NaN	54.974	28	15	3	NaN	NaN	NaN	NaN	0		NaN	NaN	0	6251100		+	38900	15	6604	6604
GSGSGQSPSSGQHGTGFGR	19	Unmodified	_GSGSGQSPSSGQHGTGFGR_	0	sp|Q86YZ3|HORN_HUMAN;CON__Q86YZ3	sp|Q86YZ3|HORN_HUMAN	sp|Q86YZ3|HORN_HUMAN	MULTI-MATCH	DDA_OC3	OC3		3	583.262939	1746.76699	37980.7085082941	2.6194	0.0015278	-1.5722	-0.00091698	1.0472	0.00061081	583.261634627696	22.028	0.21258	22.028	21.888	22.101	0	-0.31827	-0.0023634	NaN	54.974	23	11	3	NaN	NaN	NaN	NaN	0		NaN	NaN	0	6010600		+	38901	15	6604	6604
GSGSGQSPSSGQHGTGFGR	19	Unmodified	_GSGSGQSPSSGQHGTGFGR_	0	sp|Q86YZ3|HORN_HUMAN;CON__Q86YZ3	sp|Q86YZ3|HORN_HUMAN	sp|Q86YZ3|HORN_HUMAN	MULTI-MATCH	DDA_ON1	ON1		3	583.262939	1746.76699	36249.2978204464	3.2284	0.001883	0.41611	0.0002427	3.6445	0.0021257	583.263219242289	22.77	0.34233	22.77	22.535	22.878	0	0.42359	0.0011156	NaN	54.974	32	18	3	NaN	NaN	NaN	NaN	0		NaN	NaN	0	12574000		+	38902	15	6604	6604
GSGSGQSPSYGR	12	Unmodified	_GSGSGQSPSYGR_	0	sp|Q86YZ3|HORN_HUMAN;CON__Q86YZ3	sp|Q86YZ3|HORN_HUMAN	sp|Q86YZ3|HORN_HUMAN	MULTI-MSMS	DDA_IN1	IN1	570.255187988281	2	570.257434	1138.50031	40548.5275027356	-0.6801	-0.00038783	-1.8817	-0.0010731	-2.5618	-0.0014609	570.256147976465	20.717	0.10675	20.717	20.668	20.775	0					13	8	2	0	0	0	0.00074383	1	13179	102.52	59.925	1	6170700		+	38903	15	6605	6605	40945	40945
GSGSGQSPSYGR	12	Unmodified	_GSGSGQSPSYGR_	0	sp|Q86YZ3|HORN_HUMAN;CON__Q86YZ3	sp|Q86YZ3|HORN_HUMAN	sp|Q86YZ3|HORN_HUMAN	MULTI-MSMS	DDA_IN2	IN2	570.2578125	2	570.257434	1138.50031	38185.5110977326	-0.24658	-0.00014061	0.63887	0.00036432	0.39229	0.0002237	570.258321396514	20.645	0.095809	20.645	20.61	20.705	0					10	5	3	0	0	0	0.0056475	1	13047	83.862	71.335	1	5070800		+	38904	15	6605	6605	40946	40946
GSGSGQSPSYGR	12	Unmodified	_GSGSGQSPSYGR_	0	sp|Q86YZ3|HORN_HUMAN;CON__Q86YZ3	sp|Q86YZ3|HORN_HUMAN	sp|Q86YZ3|HORN_HUMAN	MULTI-MSMS	DDA_IN3	IN3	570.257446289063	2	570.257434	1138.50031	39755.8150727691	0.5913	0.00033719	0.068668	3.9158E-05	0.65997	0.00037635	570.257532086228	20.563	0.098562	20.563	20.498	20.597	-3.5527E-15					10	5	3	0	0	0	0.00018103	1	13007	110.38	97.854	1	4252700		+	38905	15	6605	6605	40947	40947
GSGSGQSPSYGR	12	Unmodified	_GSGSGQSPSYGR_	0	sp|Q86YZ3|HORN_HUMAN;CON__Q86YZ3	sp|Q86YZ3|HORN_HUMAN	sp|Q86YZ3|HORN_HUMAN	MULTI-MSMS	DDA_OC1	OC1	570.25830078125	2	570.257434	1138.50031	38045.7523536447	0.29249	0.0001668	-0.28654	-0.0001634	0.0059533	3.3949E-06	570.257054708468	20.899	0.45465	20.899	20.586	21.041	0					43	25	3	0	0	0	5.4025E-05	1	15008	115.82	103.23	1	10010000		+	38906	15	6605	6605	40948	40948
GSGSGQSPSYGR	12	Unmodified	_GSGSGQSPSYGR_	0	sp|Q86YZ3|HORN_HUMAN;CON__Q86YZ3	sp|Q86YZ3|HORN_HUMAN	sp|Q86YZ3|HORN_HUMAN	MULTI-MSMS	DDA_ON1	ON1	570.258056640625	2	570.257434	1138.50031	41091.9539696916	1.4522	0.00082815	-2.3157	-0.0013206	-0.86349	-0.00049241	570.255760217998	21.005	0.077049	21.005	20.957	21.034	0					6	4	2	0	0	0	0.012973	1	14089	69.672	47.435	1	4418600		+	38907	15	6605	6605	40949	40949
GSGSGQSPSYGR	12	Unmodified	_GSGSGQSPSYGR_	0	sp|Q86YZ3|HORN_HUMAN;CON__Q86YZ3	sp|Q86YZ3|HORN_HUMAN	sp|Q86YZ3|HORN_HUMAN	MSMS	DDA_ON2	ON2	570.258666992188	2	570.257434	1138.50031	NaN	NaN	NaN	NaN	NaN	NaN	NaN	NaN	20.87	1	20.87	20.37	21.37	0								0	0	0	0.0095912	1	13946	78.136	72.478	1			+	38908	15	6605	6605	40950	40950
GSGSGQSPSYGR	12	Unmodified	_GSGSGQSPSYGR_	0	sp|Q86YZ3|HORN_HUMAN;CON__Q86YZ3	sp|Q86YZ3|HORN_HUMAN	sp|Q86YZ3|HORN_HUMAN	MULTI-MATCH	DDA_ON3	ON3		2	570.257434	1138.50031	37615.2664310221	0.37785	0.00021547	-0.83539	-0.00047639	-0.45754	-0.00026092	570.25714557459	20.409	0.14017	20.409	20.328	20.468	0	-0.297	-7.8682E-06	NaN	115.82	14	8	2	NaN	NaN	NaN	NaN	0		NaN	NaN	0	2034000		+	38909	15	6605	6605
GSGSVVGELMYK	12	Unmodified	_GSGSVVGELMYK_	0	sp|O75746|CMC1_HUMAN	sp|O75746|CMC1_HUMAN	sp|O75746|CMC1_HUMAN	MULTI-MSMS	DDA_OC1	OC1	613.808837890625	2	613.807913	1225.60127	35825.8121610206	2.3642	0.0014511	-0.21993	-0.000135	2.1442	0.0013161	613.807891821802	64.338	0.28863	64.338	64.184	64.473	0					35	15	3	0	0	0	0.00050463	1	65806	105.86	91.657	1	7117900			38910	241	6606	6606	40951	40951
GSGSVVGELMYK	12	Unmodified	_GSGSVVGELMYK_	0	sp|O75746|CMC1_HUMAN	sp|O75746|CMC1_HUMAN	sp|O75746|CMC1_HUMAN	MULTI-MSMS	DDA_OC2	OC2	614.3115234375	2	613.807913	1225.60127	36096.5254957482	4.2335	0.0025985	-1.0787	-0.00066209	3.1548	0.0019365	613.806661669633	63.307	0.31128	63.307	63.094	63.405	7.1054E-15					33	16	3	0	0	0	0.0030282	1	63626	92.538	77.865	1	4127100			38911	241	6606	6606	40952	40952
GSGSVVGELMYK	12	Unmodified	_GSGSVVGELMYK_	0	sp|O75746|CMC1_HUMAN	sp|O75746|CMC1_HUMAN	sp|O75746|CMC1_HUMAN	MULTI-MSMS	DDA_OC3	OC3	613.809936523438	2	613.807913	1225.60127	35780.893770952	4.259	0.0026142	0.38754	0.00023788	4.6465	0.0028521	613.807670450108	62.953	0.29064	62.953	62.741	63.031	7.1054E-15					36	15	3	0	0	0	0.0056452	1	63572	83.869	68.718	1	6112500			38912	241	6606	6606	40953	40953
GSGTAEVELK	10	Unmodified	_GSGTAEVELK_	0	sp|P14618|KPYM_HUMAN	sp|P14618|KPYM_HUMAN	sp|P14618|KPYM_HUMAN	MULTI-SECPEP	DDA_OC1	OC1	495.487854003906	2	495.758746	989.50294	40079.7115421674	-0.10289	-5.1011E-05	-0.77012	-0.00038179	-0.87301	-0.0004328	495.758144003866	32.359	0.47466	32.359	32.075	32.549	0					54	26	3	0	0	0	0.0070545	1	28548	126.07	98.185	1	34948000			38913	571	6607	6607	40954	40954
GSGTAEVELK	10	Unmodified	_GSGTAEVELK_	0	sp|P14618|KPYM_HUMAN	sp|P14618|KPYM_HUMAN	sp|P14618|KPYM_HUMAN	MULTI-MSMS	DDA_OC2	OC2	495.760437011719	2	495.758746	989.50294	40384.1111083502	1.0254	0.00050838	-0.49197	-0.0002439	0.53347	0.00026447	495.758491023854	31.489	0.35603	31.489	31.31	31.666	-3.5527E-15					40	19	3	0	0	0	0.0014723	1	26590	116.05	93.031	1	35003000			38914	571	6607	6607	40955	40955
GSGTAEVELK	10	Unmodified	_GSGTAEVELK_	0	sp|P14618|KPYM_HUMAN	sp|P14618|KPYM_HUMAN	sp|P14618|KPYM_HUMAN	MULTI-MSMS	DDA_OC3	OC3	495.760406494141	2	495.758746	989.50294	39872.4626060087	2.1124	0.0010473	-0.90569	-0.000449	1.2068	0.00059826	495.758371626999	31.318	0.35519	31.318	31.135	31.491	3.5527E-15					39	19	3	0	0	0	0.0014067	1	26563	117.89	90.365	1	42471000			38915	571	6607	6607	40956	40956
GSGTAEVELK	10	Unmodified	_GSGTAEVELK_	0	sp|P14618|KPYM_HUMAN	sp|P14618|KPYM_HUMAN	sp|P14618|KPYM_HUMAN	MULTI-MATCH	DDA_IN1	IN1		2	495.758746	989.50294	41965.7417912434	0.51452	0.00025508	-2.0808	-0.0010316	-1.5663	-0.00077651	495.757534640533	31.807	0.26487	31.807	31.666	31.931	-3.5527E-15	0.1485	-0.0001902	NaN	117.89	52	29	2	NaN	NaN	NaN	NaN	0		NaN	NaN	0	32090000			38916	571	6607	6607
GSGTAEVELK	10	Unmodified	_GSGTAEVELK_	0	sp|P14618|KPYM_HUMAN	sp|P14618|KPYM_HUMAN	sp|P14618|KPYM_HUMAN	MULTI-MATCH	DDA_IN2	IN2		2	495.758746	989.50294	44176.4201268205	1.0544	0.00052275	-2.5722	-0.0012752	-1.5178	-0.00075245	495.757161271907	31.798	0.23493	31.798	31.669	31.904	3.5527E-15	0.13959	-0.00067741	NaN	117.89	47	23	3	NaN	NaN	NaN	NaN	0		NaN	NaN	0	34493000			38917	571	6607	6607
GSGTAEVELK	10	Unmodified	_GSGTAEVELK_	0	sp|P14618|KPYM_HUMAN	sp|P14618|KPYM_HUMAN	sp|P14618|KPYM_HUMAN	MULTI-MATCH	DDA_IN3	IN3		2	495.758746	989.50294	42218.0441569395	0.81485	0.00040397	-2.9136	-0.0014444	-2.0987	-0.0010405	495.756956238236	31.47	0.29272	31.47	31.243	31.536	3.5527E-15	-0.18904	-0.0010159	NaN	117.89	42	25	2	NaN	NaN	NaN	NaN	0		NaN	NaN	0	27344000			38918	571	6607	6607
GSGTAEVELK	10	Unmodified	_GSGTAEVELK_	0	sp|P14618|KPYM_HUMAN	sp|P14618|KPYM_HUMAN	sp|P14618|KPYM_HUMAN	MULTI-MATCH	DDA_ON3	ON3		2	495.758746	989.50294	40248.5195176538	1.7827	0.00088381	-2.1971	-0.0010892	-0.41435	-0.00020542	495.757523129261	31.37	0.31993	31.37	31.15	31.47	3.5527E-15	-0.28867	-0.00030548	NaN	117.89	45	25	2	NaN	NaN	NaN	NaN	0		NaN	NaN	0	39403000			38919	571	6607	6607
GSGTAEVELKK	11	Unmodified	_GSGTAEVELKK_	1	sp|P14618|KPYM_HUMAN	sp|P14618|KPYM_HUMAN	sp|P14618|KPYM_HUMAN	MULTI-MSMS	DDA_IN1	IN1	560.306640625	2	559.806228	1117.5979	39153.0249261894	-0.39479	-0.000221	-0.51983	-0.000291	-0.91461	-0.00051201	559.804915873871	24.364	0.28009	24.364	24.168	24.448	0					57	23	3	0	0	0	0.02827	1	17222	77.192	54.662	1	21256000			38920	571	6608	6608	40957	40957
GSGTAEVELKK	11	Unmodified	_GSGTAEVELKK_	1	sp|P14618|KPYM_HUMAN	sp|P14618|KPYM_HUMAN	sp|P14618|KPYM_HUMAN	MULTI-MSMS	DDA_IN2	IN2	560.806091308594	2	559.806228	1117.5979	39892.2075342792	-0.6909	-0.00038677	-0.75048	-0.00042012	-1.4414	-0.0008069	559.804999228586	24.279	0.31357	24.279	24.061	24.374	3.5527E-15					67	34	3	0	0	0	0.018552	1	17149	84.213	62.127	1	16595000			38921	571	6608	6608	40958	40958
GSGTAEVELKK	11	Unmodified	_GSGTAEVELKK_	1	sp|P14618|KPYM_HUMAN	sp|P14618|KPYM_HUMAN	sp|P14618|KPYM_HUMAN	MULTI-MSMS	DDA_OC1	OC1	559.802795410156	2	559.806228	1117.5979	37943.581059354	-0.73027	-0.00040881	-0.41618	-0.00023298	-1.1464	-0.00064179	559.805708140969	24.727	0.26345	24.727	24.581	24.844	0					35	14	3	0	0	0	0.00012208	1	19448	155.57	122.68	1	58042000			38922	571	6608	6608	40959	40959
GSGTAEVELKK	11	Unmodified	_GSGTAEVELKK_	1	sp|P14618|KPYM_HUMAN	sp|P14618|KPYM_HUMAN	sp|P14618|KPYM_HUMAN	MULTI-SECPEP	DDA_OC2	OC2	559.243286132813	2	559.806228	1117.5979	37738.9940365728	0.71937	0.00040271	-0.60569	-0.00033907	0.11369	6.3643E-05	559.805456459332	24.069	0.26823	24.069	23.9	24.168	0					31	14	3	0	0	0	0.00010533	1	18025	133.99	89.877	1	34488000			38923	571	6608	6608	40960	40960
GSGTAEVELKK	11	Unmodified	_GSGTAEVELKK_	1	sp|P14618|KPYM_HUMAN	sp|P14618|KPYM_HUMAN	sp|P14618|KPYM_HUMAN	MULTI-MSMS	DDA_OC3	OC3	559.806457519531	2	559.806228	1117.5979	38117.9612122797	0.45695	0.0002558	-0.33992	-0.00019029	0.11703	6.5515E-05	559.805675082466	23.936	0.28612	23.936	23.737	24.023	0					33	15	3	0	0	0	4.6649E-21	1	17908	208.75	165.56	1	45641000			38924	571	6608	6608	40961	40961
GSGTAEVELKK	11	Unmodified	_GSGTAEVELKK_	1	sp|P14618|KPYM_HUMAN	sp|P14618|KPYM_HUMAN	sp|P14618|KPYM_HUMAN	MULTI-SECPEP	DDA_ON1	ON1	559.321166992188	2	559.806228	1117.5979	37773.6154974538	0.87842	0.00049175	-0.16385	-9.1725E-05	0.71457	0.00040002	559.805765844516	25.001	0.32254	25.001	24.784	25.107	3.5527E-15					61	24	3	0	0	0	0.0079804	1	18554	109.66	80.502	1	63789000			38925	571	6608	6608	40962	40962
GSGTAEVELKK	11	Unmodified	_GSGTAEVELKK_	1	sp|P14618|KPYM_HUMAN	sp|P14618|KPYM_HUMAN	sp|P14618|KPYM_HUMAN	MULTI-SECPEP	DDA_ON2	ON2	559.321228027344	2	559.806228	1117.5979	37451.9723467953	0.51403	0.00028776	0.025309	1.4168E-05	0.53934	0.00030192	559.805812107129	24.734	0.32582	24.734	24.527	24.853	0					64	23	4	0	0	0	0.0017353	1	18272	121.73	92.357	1	48717000			38926	571	6608	6608	40963	40963
GSGTAEVELKK	11	Unmodified	_GSGTAEVELKK_	1	sp|P14618|KPYM_HUMAN	sp|P14618|KPYM_HUMAN	sp|P14618|KPYM_HUMAN	MULTI-MSMS	DDA_ON3	ON3	559.806274414063	2	559.806228	1117.5979	37531.9620323341	1.2008	0.00067222	-0.19441	-0.00010883	1.0064	0.00056339	559.805911279054	23.957	0.3086	23.957	23.753	24.062	3.5527E-15					38	17	3	0	0	0	0.023284	1	16625	79.974	50.812	1	37924000			38927	571	6608	6608	40964	40964
GSGTAEVELKK	11	Unmodified	_GSGTAEVELKK_	1	sp|P14618|KPYM_HUMAN	sp|P14618|KPYM_HUMAN	sp|P14618|KPYM_HUMAN	MULTI-MATCH	DDA_IN3	IN3		2	559.806228	1117.5979	39400.3394090491	0.36264	0.00020301	-0.7417	-0.00041521	-0.37906	-0.0002122	559.805283955991	24.029	0.32401	24.029	23.828	24.152	0	-0.16503	-0.00029061	NaN	208.75	48	24	3	NaN	NaN	NaN	NaN	0		NaN	NaN	0	16554000			38928	571	6608	6608
GSGTEEANEDMEEQQQPMYQPTPTK	25	Unmodified	_GSGTEEANEDMEEQQQPMYQPTPTK_	0	sp|Q9UHI5|LAT2_HUMAN	sp|Q9UHI5|LAT2_HUMAN	sp|Q9UHI5|LAT2_HUMAN	MULTI-SECPEP	DDA_OC1	OC1	942.942016601563	3	942.400732	2824.18037	30742.9690859631	2.6792	0.0025249	0.29559	0.00027856	2.9748	0.0028035	942.736588900045	44.164	0.27184	44.164	44.022	44.294	0					24	14	3	0	0	0	0.047405	1	42400	37.908	37.6	1	4782300			38929	2154	6609	6609	40965	40965
GSGTEEANEDMEEQQQPMYQPTPTK	25	Unmodified	_GSGTEEANEDMEEQQQPMYQPTPTK_	0	sp|Q9UHI5|LAT2_HUMAN	sp|Q9UHI5|LAT2_HUMAN	sp|Q9UHI5|LAT2_HUMAN	MULTI-MATCH	DDA_OC2	OC2		3	942.400732	2824.18037	35137.9519905244	1.89	0.0017811	2.5895	0.0024403	4.4795	0.0042214	942.737231826218	43.561	0.14306	43.561	43.445	43.588	0	-0.18493	0.0029303	NaN	37.908	10	7	2	NaN	NaN	NaN	NaN	0		NaN	NaN	0	5823300			38930	2154	6609	6609
GSGTEEANEDMEEQQQPMYQPTPTK	25	Unmodified	_GSGTEEANEDMEEQQQPMYQPTPTK_	0	sp|Q9UHI5|LAT2_HUMAN	sp|Q9UHI5|LAT2_HUMAN	sp|Q9UHI5|LAT2_HUMAN	MULTI-MATCH	DDA_OC3	OC3		3	942.400732	2824.18037	31177.9021208384	2.657	0.0025039	2.185	0.0020591	4.842	0.0045631	942.738594054018	43.513	0.1064	43.513	43.443	43.549	7.1054E-15	-0.23294	0.0017868	NaN	37.908	10	5	2	NaN	NaN	NaN	NaN	0		NaN	NaN	0	8302100			38931	2154	6609	6609
GSGVTTYSVHPGTVQSELVR	20	Unmodified	_GSGVTTYSVHPGTVQSELVR_	0	sp|Q8TC12|RDH11_HUMAN	sp|Q8TC12|RDH11_HUMAN	sp|Q8TC12|RDH11_HUMAN	MULTI-MSMS	DDA_OC1	OC1	692.358825683594	3	692.023637	2073.04908	33630.5935187218	1.607	0.0011121	0.14939	0.00010338	1.7564	0.0012154	692.35823073176	53.786	0.39728	53.786	53.569	53.966	0					54	21	4	0	0	0	0.021023	1	53447	36.523	31.095	1	11512000			38932	1706	6610	6610	40966	40966
GSGVTTYSVHPGTVQSELVR	20	Unmodified	_GSGVTTYSVHPGTVQSELVR_	0	sp|Q8TC12|RDH11_HUMAN	sp|Q8TC12|RDH11_HUMAN	sp|Q8TC12|RDH11_HUMAN	MULTI-MSMS	DDA_OC2	OC2	692.359802246094	3	692.023637	2073.04908	33548.1777141034	2.2828	0.0015798	0.60269	0.00041708	2.8855	0.0019969	692.358742254036	52.616	0.34308	52.616	52.409	52.752	7.1054E-15					56	18	4	0	0	0	0.069044	1	51174	28.325	19.506	1	10894000			38933	1706	6610	6610	40967	40967
GSGVTTYSVHPGTVQSELVR	20	Unmodified	_GSGVTTYSVHPGTVQSELVR_	0	sp|Q8TC12|RDH11_HUMAN	sp|Q8TC12|RDH11_HUMAN	sp|Q8TC12|RDH11_HUMAN	MULTI-SECPEP	DDA_OC3	OC3	692.655090332031	3	692.023637	2073.04908	33333.6351277675	2.5399	0.0017577	1.1846	0.0008198	3.7245	0.0025775	692.359256268572	52.371	0.34495	52.371	52.159	52.504	0					54	18	4	0	0	0	0.00082808	1	51358	64.265	60.144	1	11405000			38934	1706	6610	6610	40968	40968
GSIHDFPGFDPNQDAEALYTAMK	23	Unmodified	_GSIHDFPGFDPNQDAEALYTAMK_	0	sp|P08133|ANXA6_HUMAN	sp|P08133|ANXA6_HUMAN	sp|P08133|ANXA6_HUMAN	MULTI-MSMS	DDA_OC1	OC1	842.389526367188	3	842.053156	2523.13764	30879.9729680554	2.7354	0.0023034	-0.019075	-1.6062E-05	2.7164	0.0022873	842.387672428621	88.001	0.38821	88.001	87.859	88.247	0					80	20	5	0	0	0	0.00023131	2	93047	64.87	62.982	1	10198000			38935	440	6611	6611	40969;40970	40969
GSIHDFPGFDPNQDAEALYTAMK	23	Unmodified	_GSIHDFPGFDPNQDAEALYTAMK_	0	sp|P08133|ANXA6_HUMAN	sp|P08133|ANXA6_HUMAN	sp|P08133|ANXA6_HUMAN	MULTI-MSMS	DDA_OC2	OC2	842.394714355469	3	842.053156	2523.13764	31033.1090003646	4.3596	0.003671	-0.70654	-0.00059494	3.6531	0.0030761	842.386592975338	87.63	0.4077	87.63	87.428	87.835	0					91	21	5	0	0	0	0.00097982	1	91554	52.483	49.268	1	7311200			38936	440	6611	6611	40971	40971
GSIHDFPGFDPNQDAEALYTAMK	23	Unmodified	_GSIHDFPGFDPNQDAEALYTAMK_	0	sp|P08133|ANXA6_HUMAN	sp|P08133|ANXA6_HUMAN	sp|P08133|ANXA6_HUMAN	MULTI-MSMS	DDA_OC3	OC3	842.057189941406	3	842.053156	2523.13764	31038.2707724412	4.3359	0.0036511	-0.85627	-0.00072102	3.4797	0.0029301	842.386614631467	87.422	0.38789	87.422	87.182	87.57	0					86	20	5	0	0	0	0.00036231	1	91652	61.703	58.941	1	10924000			38937	440	6611	6611	40972	40972
GSILDAMRPQQLHATEITSSGFR	23	Unmodified	_GSILDAMRPQQLHATEITSSGFR_	1	sp|Q6PCB0|VWA1_HUMAN	sp|Q6PCB0|VWA1_HUMAN	sp|Q6PCB0|VWA1_HUMAN	MULTI-MSMS	DDA_OC1	OC1	629.573364257813	4	629.573503	2514.26491	36264.3772234301	0.30244	0.00019041	0.28885	0.00018186	0.59129	0.00037226	629.824539248207	73.164	0.59827	73.164	72.79	73.389	-1.4211E-14					89	32	3	0	0	0	3.8481E-10	1	75903	90.193	82.572	1	15806000			38938	1564	6612	6612	40973	40973
GSILDAMRPQQLHATEITSSGFR	23	Unmodified	_GSILDAMRPQQLHATEITSSGFR_	1	sp|Q6PCB0|VWA1_HUMAN	sp|Q6PCB0|VWA1_HUMAN	sp|Q6PCB0|VWA1_HUMAN	MULTI-MSMS	DDA_OC2	OC2	629.824890136719	4	629.573503	2514.26491	36515.8783830646	0.92924	0.00058502	0.041654	2.6224E-05	0.97089	0.00061125	629.573565352415	72.333	0.52714	72.333	72.011	72.538	0					76	28	3	0	0	0	0.0044879	1	73895	41.703	27.972	1	12127000			38939	1564	6612	6612	40974	40974
GSILDAMRPQQLHATEITSSGFR	23	Unmodified	_GSILDAMRPQQLHATEITSSGFR_	1	sp|Q6PCB0|VWA1_HUMAN	sp|Q6PCB0|VWA1_HUMAN	sp|Q6PCB0|VWA1_HUMAN	MULTI-MSMS	DDA_OC3	OC3	629.824523925781	4	629.573503	2514.26491	36816.4378554469	0.73354	0.00046182	-0.16679	-0.000105	0.56675	0.00035681	629.824587971251	71.851	0.61678	71.851	71.487	72.104	-1.4211E-14					96	33	3	0	0	0	0.00065289	2	73672	53.266	42.81	1	12708000			38940	1564	6612	6612	40975;40976	40975
GSIPEFFHIMK	11	Unmodified	_GSIPEFFHIMK_	0	sp|Q9NRN7|ADPPT_HUMAN	sp|Q9NRN7|ADPPT_HUMAN	sp|Q9NRN7|ADPPT_HUMAN	MULTI-MSMS	DDA_OC1	OC1	435.894439697266	3	435.893519	1304.65873	40424.39840871	2.9293	0.0012769	-1.4028	-0.00061148	1.5265	0.00066538	435.892844778235	79.749	0.54998	79.749	79.377	79.927	1.4211E-14					74	29	4	0	0	0	0.057734	1	83660	38.875	15.649	1	3005500			38941	2047	6613	6613	40977	40977
GSIPEFFHIMK	11	Unmodified	_GSIPEFFHIMK_	0	sp|Q9NRN7|ADPPT_HUMAN	sp|Q9NRN7|ADPPT_HUMAN	sp|Q9NRN7|ADPPT_HUMAN	MULTI-MSMS	DDA_OC2	OC2	436.228454589844	3	435.893519	1304.65873	40210.9974953401	2.708	0.0011804	-1.1622	-0.00050657	1.5459	0.00067383	436.22741769771	78.826	0.51268	78.826	78.599	79.111	0					62	27	3	0	0	0	0.06147	1	81647	37.968	15.922	1	3542500			38942	2047	6613	6613	40978	40978
GSIPEFFHIMK	11	Unmodified	_GSIPEFFHIMK_	0	sp|Q9NRN7|ADPPT_HUMAN	sp|Q9NRN7|ADPPT_HUMAN	sp|Q9NRN7|ADPPT_HUMAN	MULTI-MSMS	DDA_OC3	OC3	435.894805908203	3	435.893519	1304.65873	41536.3827530724	2.8283	0.0012329	-1.1535	-0.00050279	1.6749	0.00073006	435.893187815898	78.483	0.45727	78.483	78.203	78.661	0					56	24	3	0	0	0	0.057734	1	81507	38.875	14.022	1	2834400			38943	2047	6613	6613	40979	40979
GSIPEFFHIMK	11	Unmodified	_GSIPEFFHIMK_	0	sp|Q9NRN7|ADPPT_HUMAN	sp|Q9NRN7|ADPPT_HUMAN	sp|Q9NRN7|ADPPT_HUMAN	MULTI-MATCH	DDA_IN3	IN3		3	435.893519	1304.65873	39289.7096804755	2.1527	0.00093835	-0.7358	-0.00032073	1.4169	0.00061762	435.893048899219	78.707	0.49398	78.707	78.468	78.962	1.4211E-14	0.062008	0.00016788	NaN	38.875	56	26	3	NaN	NaN	NaN	NaN	0		NaN	NaN	0	2616100			38944	2047	6613	6613
GSIPEFFHIMK	11	Unmodified	_GSIPEFFHIMK_	0	sp|Q9NRN7|ADPPT_HUMAN	sp|Q9NRN7|ADPPT_HUMAN	sp|Q9NRN7|ADPPT_HUMAN	MULTI-MATCH	DDA_ON1	ON1		3	435.893519	1304.65873	41752.5079394486	2.9755	0.001297	-0.71753	-0.00031277	2.258	0.00098423	435.893285680214	80.062	0.43883	80.062	79.981	80.42	0	0.22281	0.00060649	NaN	38.875	52	23	3	NaN	NaN	NaN	NaN	0		NaN	NaN	0	2171100			38945	2047	6613	6613
GSIPEFFHIMK	11	Unmodified	_GSIPEFFHIMK_	0	sp|Q9NRN7|ADPPT_HUMAN	sp|Q9NRN7|ADPPT_HUMAN	sp|Q9NRN7|ADPPT_HUMAN	MULTI-MATCH	DDA_ON2	ON2		3	435.893519	1304.65873	38795.1085389529	1.4722	0.00064174	-1.0969	-0.00047815	0.37528	0.00016358	435.893026747316	79.706	0.29171	79.706	79.589	79.881	0	-0.13318	0.00011034	NaN	38.875	25	15	2	NaN	NaN	NaN	NaN	0		NaN	NaN	0	2457200			38946	2047	6613	6613
GSIPEFFHIMK	11	Unmodified	_GSIPEFFHIMK_	0	sp|Q9NRN7|ADPPT_HUMAN	sp|Q9NRN7|ADPPT_HUMAN	sp|Q9NRN7|ADPPT_HUMAN	MULTI-MATCH	DDA_ON3	ON3		3	435.893519	1304.65873	39797.7084911305	1.4029	0.00061152	-0.52423	-0.00022851	0.87869	0.00038301	435.89323703703	78.564	0.23666	78.564	78.362	78.598	0	-0.081032	0.00044455	NaN	38.875	22	12	2	NaN	NaN	NaN	NaN	0		NaN	NaN	0	2849700			38947	2047	6613	6613
GSITISAEEIKDNR	14	Unmodified	_GSITISAEEIKDNR_	1	sp|O75131|CPNE3_HUMAN	sp|O75131|CPNE3_HUMAN	sp|O75131|CPNE3_HUMAN	MULTI-MSMS	DDA_IN1	IN1	511.603302001953	3	511.60201	1531.7842	39656.720692766	-0.32304	-0.00016527	-0.49992	-0.00025576	-0.82296	-0.00042103	511.935763927034	45.275	0.37288	45.275	45.131	45.504	-7.1054E-15					47	20	4	0	0	0	0.00037523	2	41445	91.207	77.49	1	26663000			38948	212	6614	6614	40980;40981	40980
GSITISAEEIKDNR	14	Unmodified	_GSITISAEEIKDNR_	1	sp|O75131|CPNE3_HUMAN	sp|O75131|CPNE3_HUMAN	sp|O75131|CPNE3_HUMAN	MSMS	DDA_IN1	IN1	766.898742675781	2	766.899377	1531.7842	NaN	NaN	NaN	NaN	NaN	NaN	NaN	NaN	45.277	1	45.277	44.777	45.777	0								0	0	0	0.00013259	1	41506	110.08	91.765	1				38949	212	6614	6614	40982	40982
GSITISAEEIKDNR	14	Unmodified	_GSITISAEEIKDNR_	1	sp|O75131|CPNE3_HUMAN	sp|O75131|CPNE3_HUMAN	sp|O75131|CPNE3_HUMAN	MULTI-MSMS	DDA_IN2	IN2	511.602661132813	3	511.60201	1531.7842	39583.5137286143	0.11131	5.6947E-05	-0.99464	-0.00050886	-0.88333	-0.00045191	511.602224047937	45.311	0.39341	45.311	45.146	45.539	0					56	21	5	0	0	0	8.8264E-05	2	41370	100.11	87.279	1	22333000			38950	212	6614	6614	40983;40984	40983
GSITISAEEIKDNR	14	Unmodified	_GSITISAEEIKDNR_	1	sp|O75131|CPNE3_HUMAN	sp|O75131|CPNE3_HUMAN	sp|O75131|CPNE3_HUMAN	MULTI-MSMS	DDA_IN3	IN3	511.2587890625	3	511.60201	1531.7842	39739.1306332863	0.70335	0.00035983	-1.3711	-0.00070143	-0.66771	-0.0003416	511.60160151587	45.022	0.62391	45.022	44.636	45.26	0					74	34	4	0	0	0	1.1107E-07	3	41176	120.53	105.65	1	26542000			38951	212	6614	6614	40985;40986;40987	40986
GSITISAEEIKDNR	14	Unmodified	_GSITISAEEIKDNR_	1	sp|O75131|CPNE3_HUMAN	sp|O75131|CPNE3_HUMAN	sp|O75131|CPNE3_HUMAN	MULTI-MSMS	DDA_OC1	OC1	511.604370117188	3	511.60201	1531.7842	38884.9857564872	1.1727	0.00059996	0.56768	0.00029043	1.7404	0.00089038	511.602446041692	45.93	0.26574	45.93	45.815	46.081	0					51	14	5	0	0	0	2.7828E-07	1	44371	115.78	98.838	1	72668000			38952	212	6614	6614	40988	40988
GSITISAEEIKDNR	14	Unmodified	_GSITISAEEIKDNR_	1	sp|O75131|CPNE3_HUMAN	sp|O75131|CPNE3_HUMAN	sp|O75131|CPNE3_HUMAN	MULTI-MSMS	DDA_OC1	OC1	767.405395507813	2	766.899377	1531.7842	32903.2040925955	2.0071	0.0015392	1.5258	0.0011702	3.5329	0.0027094	766.899809332308	45.93	0.15918	45.93	45.851	46.01	0					21	8	3	0	0	0	2.9594E-07	1	44389	126.12	108.68	1	9124900			38953	212	6614	6614	40989	40989
GSITISAEEIKDNR	14	Unmodified	_GSITISAEEIKDNR_	1	sp|O75131|CPNE3_HUMAN	sp|O75131|CPNE3_HUMAN	sp|O75131|CPNE3_HUMAN	MULTI-MSMS	DDA_OC2	OC2	511.605773925781	3	511.60201	1531.7842	39176.4379493247	1.1444	0.00058546	-0.40477	-0.00020708	0.7396	0.00037838	511.601852673862	45.068	0.46494	45.068	44.933	45.398	0					57	25	4	0	0	0	3.5074E-07	1	42439	113.72	98.848	1	54941000			38954	212	6614	6614	40990	40990
GSITISAEEIKDNR	14	Unmodified	_GSITISAEEIKDNR_	1	sp|O75131|CPNE3_HUMAN	sp|O75131|CPNE3_HUMAN	sp|O75131|CPNE3_HUMAN	MULTI-MSMS	DDA_OC2	OC2	766.901306152344	2	766.899377	1531.7842	33833.3562780755	2.0957	0.0016072	0.55414	0.00042497	2.6498	0.0020321	766.899054918843	45.083	0.14221	45.083	44.986	45.128	0					13	7	2	0	0	0	2.6501E-07	1	42520	140.24	122.02	1	6338800			38955	212	6614	6614	40991	40991
GSITISAEEIKDNR	14	Unmodified	_GSITISAEEIKDNR_	1	sp|O75131|CPNE3_HUMAN	sp|O75131|CPNE3_HUMAN	sp|O75131|CPNE3_HUMAN	MULTI-MSMS	DDA_OC3	OC3	511.601715087891	3	511.60201	1531.7842	39884.6767929147	0.85694	0.00043841	-0.88298	-0.00045173	-0.02604	-1.3322E-05	511.601640399509	44.947	0.33714	44.947	44.829	45.167	0					49	18	4	0	0	0	2.3256E-08	1	42577	123.02	105.28	1	71623000			38956	212	6614	6614	40992	40992
GSITISAEEIKDNR	14	Unmodified	_GSITISAEEIKDNR_	1	sp|O75131|CPNE3_HUMAN	sp|O75131|CPNE3_HUMAN	sp|O75131|CPNE3_HUMAN	MULTI-MSMS	DDA_OC3	OC3	766.899841308594	2	766.899377	1531.7842	33184.3566454245	1.7996	0.0013801	-0.33869	-0.00025974	1.4609	0.0011204	767.401143371682	44.961	0.15906	44.961	44.864	45.023	7.1054E-15					13	8	2	0	0	0	2.6112E-10	1	42631	161.99	144.17	1	9116100			38957	212	6614	6614	40993	40993
GSITISAEEIKDNR	14	Unmodified	_GSITISAEEIKDNR_	1	sp|O75131|CPNE3_HUMAN	sp|O75131|CPNE3_HUMAN	sp|O75131|CPNE3_HUMAN	MULTI-MSMS	DDA_ON1	ON1	511.603088378906	3	511.60201	1531.7842	39369.0300169592	1.2602	0.00064473	-0.68391	-0.00034989	0.57631	0.00029484	511.602221462291	45.972	0.26498	45.972	45.825	46.09	0					35	14	3	0	0	0	0.021327	1	43047	45.14	32.372	1	31884000			38958	212	6614	6614	40994	40994
GSITISAEEIKDNR	14	Unmodified	_GSITISAEEIKDNR_	1	sp|O75131|CPNE3_HUMAN	sp|O75131|CPNE3_HUMAN	sp|O75131|CPNE3_HUMAN	MULTI-MSMS	DDA_ON2	ON2	511.603210449219	3	511.60201	1531.7842	39250.8198108977	0.47299	0.00024198	-0.71245	-0.00036449	-0.23946	-0.00012251	511.60204086784	45.743	0.38959	45.743	45.52	45.91	0					40	21	3	0	0	0	0.0029499	1	42837	66.246	51.989	1	27114000			38959	212	6614	6614	40995	40995
GSITISAEEIKDNR	14	Unmodified	_GSITISAEEIKDNR_	1	sp|O75131|CPNE3_HUMAN	sp|O75131|CPNE3_HUMAN	sp|O75131|CPNE3_HUMAN	MULTI-MSMS	DDA_ON3	ON3	511.937072753906	3	511.60201	1531.7842	39309.4947392104	0.87982	0.00045012	-0.69473	-0.00035543	0.18509	9.469E-05	511.60202822741	44.792	0.39265	44.792	44.573	44.966	7.1054E-15					41	21	3	0	0	0	4.9284E-05	2	40781	103.85	92.029	1	24290000			38960	212	6614	6614	40996;40997	40997
GSITISAEEIKDNR	14	Unmodified	_GSITISAEEIKDNR_	1	sp|O75131|CPNE3_HUMAN	sp|O75131|CPNE3_HUMAN	sp|O75131|CPNE3_HUMAN	MULTI-MATCH	DDA_IN2	IN2		2	766.899377	1531.7842	40785.8882481878	0.19386	0.00014867	1.6807	0.0012889	1.8746	0.0014376	766.900654598834	45.297	0.090199	45.297	45.234	45.324	0	-0.020401	0.0013742	NaN	161.99	8	4	2	NaN	NaN	NaN	NaN	0		NaN	NaN	0	2500200			38961	212	6614	6614
GSITISAEEIKDNRVVLFEMEAR	23	Unmodified	_GSITISAEEIKDNRVVLFEMEAR_	2	sp|O75131|CPNE3_HUMAN	sp|O75131|CPNE3_HUMAN	sp|O75131|CPNE3_HUMAN	MULTI-MSMS	DDA_IN3	IN3	652.846008300781	4	652.591627	2606.3374	35556.8347738385	2.1256	0.0013871	0.43836	0.00028607	2.5639	0.0016732	652.843450827047	77.664	0.10987	77.664	77.572	77.682	0					11	5	3	0	0	0	0.00029269	1	78696	61.222	54.11	1	6212400			38962	212	6615	6615	40998	40998
GSITISAEEIKDNRVVLFEMEAR	23	Unmodified	_GSITISAEEIKDNRVVLFEMEAR_	2	sp|O75131|CPNE3_HUMAN	sp|O75131|CPNE3_HUMAN	sp|O75131|CPNE3_HUMAN	MULTI-MSMS	DDA_OC2	OC2	652.844604492188	4	652.591627	2606.3374	37131.6603505777	1.7213	0.0011233	0.63327	0.00041327	2.3546	0.0015366	652.843763445697	77.532	0.18227	77.532	77.485	77.667	-1.4211E-14					19	9	3	0	0	0	0.00029269	1	80151	61.222	54.573	1	4376400			38963	212	6615	6615	40999	40999
GSITISAEEIKDNRVVLFEMEAR	23	Unmodified	_GSITISAEEIKDNRVVLFEMEAR_	2	sp|O75131|CPNE3_HUMAN	sp|O75131|CPNE3_HUMAN	sp|O75131|CPNE3_HUMAN	MULTI-MSMS	DDA_OC3	OC3	652.844848632813	4	652.591627	2606.3374	35454.8192126299	3.3951	0.0022156	0.75825	0.00049483	4.1534	0.0027105	652.842791631072	77.449	0.20148	77.449	77.329	77.531	1.4211E-14					27	10	4	0	0	0	0.013654	1	80438	34.914	27.962	1	4455200			38964	212	6615	6615	41000	41000
GSITISAEEIKDNRVVLFEMEAR	23	Unmodified	_GSITISAEEIKDNRVVLFEMEAR_	2	sp|O75131|CPNE3_HUMAN	sp|O75131|CPNE3_HUMAN	sp|O75131|CPNE3_HUMAN	MULTI-MSMS	DDA_ON1	ON1	652.84619140625	4	652.591627	2606.3374	34642.7642564315	2.4107	0.0015732	-0.067752	-4.4215E-05	2.343	0.001529	652.842407651761	78.808	0.29125	78.808	78.588	78.879	0					31	15	4	0	0	0	1.8111E-10	1	81168	95.957	83.524	1	7442200			38965	212	6615	6615	41001	41001
GSITISAEEIKDNRVVLFEMEAR	23	Unmodified	_GSITISAEEIKDNRVVLFEMEAR_	2	sp|O75131|CPNE3_HUMAN	sp|O75131|CPNE3_HUMAN	sp|O75131|CPNE3_HUMAN	MULTI-MSMS	DDA_ON2	ON2	652.8427734375	4	652.591627	2606.3374	35160.3991859846	1.9075	0.0012448	-0.015815	-1.0321E-05	1.8917	0.0012345	652.591203499138	78.387	0.12787	78.387	78.302	78.429	0					15	6	3	0	0	0	0.00075034	1	80670	52.483	45.684	1	7685800			38966	212	6615	6615	41002	41002
GSITISAEEIKDNRVVLFEMEAR	23	Unmodified	_GSITISAEEIKDNRVVLFEMEAR_	2	sp|O75131|CPNE3_HUMAN	sp|O75131|CPNE3_HUMAN	sp|O75131|CPNE3_HUMAN	MULTI-MATCH	DDA_IN1	IN1		4	652.591627	2606.3374	36203.3021443695	0.82571	0.00053885	1.5114	0.00098633	2.3371	0.0015252	652.843401635996	78.022	0.1465	78.022	77.907	78.053	0	0.3557	0.0016356	NaN	61.222	18	7	3	NaN	NaN	NaN	NaN	0		NaN	NaN	0	4857700			38967	212	6615	6615
GSLDQDRR	8	Unmodified	_GSLDQDRR_	1	sp|P48637|GSHB_HUMAN	sp|P48637|GSHB_HUMAN	sp|P48637|GSHB_HUMAN	MULTI-MSMS	DDA_IN2	IN2	473.734710693359	2	473.73868	945.462806	40517.3815235268	-1.6585	-0.0007857	1.8734	0.00088751	0.21491	0.00010181	473.738219072047	18.741	0.24561	18.741	18.572	18.818	0					18	13	2	0	0	0	0.024802	1	10787	113.7	53.109	1	13448000			38968	928	6616	6616	41003	41003
GSLDQDRR	8	Unmodified	_GSLDQDRR_	1	sp|P48637|GSHB_HUMAN	sp|P48637|GSHB_HUMAN	sp|P48637|GSHB_HUMAN	MULTI-MSMS	DDA_OC1	OC1	473.737487792969	2	473.73868	945.462806	39539.7512128122	-0.8915	-0.00042234	-0.7868	-0.00037274	-1.6783	-0.00079508	473.738283130898	19.038	0.068743	19.038	18.995	19.064	0					8	3	3	0	0	0	0.024599	1	12697	113.91	29.678	1	45593000			38969	928	6616	6616	41004	41004
GSLDQDRR	8	Unmodified	_GSLDQDRR_	1	sp|P48637|GSHB_HUMAN	sp|P48637|GSHB_HUMAN	sp|P48637|GSHB_HUMAN	MULTI-MSMS	DDA_OC2	OC2	473.73779296875	2	473.73868	945.462806	39978.1389418311	-1.0534	-0.00049901	-0.98041	-0.00046446	-2.0338	-0.00096347	473.738344728319	18.859	0.085383	18.859	18.8	18.885	0					10	4	3	0	0	0	0.0094747	1	11767	150.88	44.741	1	25987000			38970	928	6616	6616	41005	41005
GSLDQDRR	8	Unmodified	_GSLDQDRR_	1	sp|P48637|GSHB_HUMAN	sp|P48637|GSHB_HUMAN	sp|P48637|GSHB_HUMAN	MULTI-MSMS	DDA_OC3	OC3	473.738037109375	2	473.73868	945.462806	39936.2030844086	-1.0021	-0.00047471	-1.5219	-0.00072097	-2.5239	-0.0011957	473.738501913668	18.805	0.085296	18.805	18.76	18.845	0					11	4	3	0	0	0	0.016805	1	11824	121.85	24.756	1	33337000			38971	928	6616	6616	41006	41006
GSLDQDRR	8	Unmodified	_GSLDQDRR_	1	sp|P48637|GSHB_HUMAN	sp|P48637|GSHB_HUMAN	sp|P48637|GSHB_HUMAN	MULTI-MATCH	DDA_IN1	IN1		2	473.73868	945.462806	39197.5949433918	-1.2665	-0.0006	3.2885	0.0015579	2.022	0.0009579	473.738783542472	18.732	0.25408	18.732	18.547	18.801	0	-0.11396	0.0032578	NaN	150.88	30	14	4	NaN	NaN	NaN	NaN	0		NaN	NaN	0	17407000			38972	928	6616	6616
GSLDQDRR	8	Unmodified	_GSLDQDRR_	1	sp|P48637|GSHB_HUMAN	sp|P48637|GSHB_HUMAN	sp|P48637|GSHB_HUMAN	MULTI-MATCH	DDA_IN3	IN3		2	473.73868	945.462806	39954.6195574189	-1.1483	-0.00054398	1.7361	0.00082245	0.58781	0.00027847	473.73806466849	18.676	0.22457	18.676	18.551	18.775	0	-0.17062	0.0017869	NaN	150.88	27	12	3	NaN	NaN	NaN	NaN	0		NaN	NaN	0	9932200			38973	928	6616	6616
GSLDQDRR	8	Unmodified	_GSLDQDRR_	1	sp|P48637|GSHB_HUMAN	sp|P48637|GSHB_HUMAN	sp|P48637|GSHB_HUMAN	MULTI-MATCH	DDA_ON1	ON1		2	473.73868	945.462806	40019.5073935274	0.75296	0.00035671	-0.20097	-9.5206E-05	0.55199	0.0002615	473.738654347798	19.072	0.13613	19.072	18.978	19.114	0	0.22551	-4.845E-05	NaN	150.88	19	7	4	NaN	NaN	NaN	NaN	0		NaN	NaN	0	168090000			38974	928	6616	6616
GSLDQDRR	8	Unmodified	_GSLDQDRR_	1	sp|P48637|GSHB_HUMAN	sp|P48637|GSHB_HUMAN	sp|P48637|GSHB_HUMAN	MULTI-MATCH	DDA_ON2	ON2		2	473.73868	945.462806	40402.6722378202	0.099587	4.7178E-05	2.3733	0.0011243	2.4729	0.0011715	473.73811762284	18.832	0.162	18.832	18.696	18.858	0	-0.014344	0.0023906	NaN	150.88	11	9	2	NaN	NaN	NaN	NaN	0		NaN	NaN	0	12931000			38975	928	6616	6616
GSLDQDRR	8	Unmodified	_GSLDQDRR_	1	sp|P48637|GSHB_HUMAN	sp|P48637|GSHB_HUMAN	sp|P48637|GSHB_HUMAN	MULTI-MATCH	DDA_ON3	ON3		2	473.73868	945.462806	40383.4420635897	-0.32622	-0.00015454	-0.063809	-3.0229E-05	-0.39002	-0.00018477	473.738726539358	18.862	0.1051	18.862	18.801	18.906	0	0.015922	8.1504E-05	NaN	150.88	14	5	4	NaN	NaN	NaN	NaN	0		NaN	NaN	0	98803000			38976	928	6616	6616
GSLESPATDVFGSTEEGEKR	20	Unmodified	_GSLESPATDVFGSTEEGEKR_	1	sp|O00232|PSD12_HUMAN	sp|O00232|PSD12_HUMAN	sp|O00232|PSD12_HUMAN	MULTI-MSMS	DDA_OC1	OC1	699.337158203125	3	699.330795	2094.97056	34259.4372723306	2.7416	0.0019173	1.631	0.0011406	4.3726	0.0030579	699.665958411084	57.082	0.3241	57.082	56.875	57.199	0					39	17	4	0	0	0	0.012479	1	57355	35.421	23.634	1	4358200			38977	64	6617	6617	41007	41007
GSLESPATDVFGSTEEGEKR	20	Unmodified	_GSLESPATDVFGSTEEGEKR_	1	sp|O00232|PSD12_HUMAN	sp|O00232|PSD12_HUMAN	sp|O00232|PSD12_HUMAN	MULTI-SECPEP	DDA_OC2	OC2	699.139038085938	3	699.330795	2094.97056	34679.4855387954	3.2789	0.0022931	0.96887	0.00067756	4.2478	0.0029706	699.332041777131	56.094	0.30871	56.094	55.933	56.242	0					51	16	4	0	0	0	0.00075392	1	55376	61.276	35.41	1	6950500			38978	64	6617	6617	41008	41008
GSLESPATDVFGSTEEGEKR	20	Unmodified	_GSLESPATDVFGSTEEGEKR_	1	sp|O00232|PSD12_HUMAN	sp|O00232|PSD12_HUMAN	sp|O00232|PSD12_HUMAN	MULTI-MSMS	DDA_OC3	OC3	699.665222167969	3	699.330795	2094.97056	36131.8438524365	4.2218	0.0029524	1.0035	0.00070176	5.2253	0.0036542	699.331790117958	55.877	0.3613	55.877	55.662	56.023	7.1054E-15					56	19	4	0	0	0	0.011988	2	55340	35.834	23.706	1	6286600			38979	64	6617	6617	41009;41010	41010
GSLEVLNLKDVEEGDEKFE	19	Unmodified	_GSLEVLNLKDVEEGDEKFE_	2	sp|Q9Y3A5|SBDS_HUMAN	sp|Q9Y3A5|SBDS_HUMAN	sp|Q9Y3A5|SBDS_HUMAN	MULTI-MSMS	DDA_OC1	OC1	717.354614257813	3	717.35483	2149.04266	34104.4457927038	2.1397	0.0015349	-0.0045654	-3.275E-06	2.1351	0.0015316	717.689302356319	77.172	0.18309	77.172	77.08	77.263	0					15	9	2	0	0	0	5.5626E-05	1	80717	78.088	70.376	1	4936500			38980	2252	6618	6618	41011	41011
GSLEVLNLKDVEEGDEKFE	19	Unmodified	_GSLEVLNLKDVEEGDEKFE_	2	sp|Q9Y3A5|SBDS_HUMAN	sp|Q9Y3A5|SBDS_HUMAN	sp|Q9Y3A5|SBDS_HUMAN	MULTI-MSMS	DDA_OC2	OC2	717.693481445313	3	717.35483	2149.04266	33513.8915449828	3.1738	0.0022767	1.4579	0.0010458	4.6317	0.0033226	717.355926045805	76.332	0.18303	76.332	76.225	76.408	1.4211E-14					22	9	3	0	0	0	0.00048541	1	78747	71.073	66.363	1	4610900			38981	2252	6618	6618	41012	41012
GSLEVLNLKDVEEGDEKFE	19	Unmodified	_GSLEVLNLKDVEEGDEKFE_	2	sp|Q9Y3A5|SBDS_HUMAN	sp|Q9Y3A5|SBDS_HUMAN	sp|Q9Y3A5|SBDS_HUMAN	MULTI-MSMS	DDA_OC3	OC3	717.357666015625	3	717.35483	2149.04266	33916.3296467116	2.5748	0.001847	0.30867	0.00022142	2.8834	0.0020684	717.354956710749	76.109	0.25641	76.109	75.944	76.201	0					25	13	3	0	0	0	0.0075328	2	78820	49.34	40.95	1	5607600			38982	2252	6618	6618	41013;41014	41013
GSLGATGEIKGPTVGGGLPGIGVQGLEGNLQMPGIK	36	Unmodified	_GSLGATGEIKGPTVGGGLPGIGVQGLEGNLQMPGIK_	1	sp|Q09666|AHNK_HUMAN	sp|Q09666|AHNK_HUMAN	sp|Q09666|AHNK_HUMAN	MULTI-MSMS	DDA_OC1	OC1	1121.2763671875	3	1120.60457	3358.79188	27361.0733846508	1.2263	0.0013742	0.38666	0.00043329	1.613	0.0018075	1120.93960896004	86.689	0.18472	86.689	86.589	86.774	0					36	9	5	0	0	0	0.0015565	1	91598	45.856	43.732	1	4263600			38983	1289	6619	6619	41015	41015
GSLGATGEIKGPTVGGGLPGIGVQGLEGNLQMPGIK	36	Unmodified	_GSLGATGEIKGPTVGGGLPGIGVQGLEGNLQMPGIK_	1	sp|Q09666|AHNK_HUMAN	sp|Q09666|AHNK_HUMAN	sp|Q09666|AHNK_HUMAN	MULTI-MSMS	DDA_OC2	OC2	1121.2744140625	3	1120.60457	3358.79188	27754.2245414219	2.1042	0.002358	1.0712	0.0012004	3.1754	0.0035584	1120.94026221643	86.254	0.16547	86.254	86.178	86.343	0					24	8	4	0	0	0	0.0053199	1	90133	38.452	36.585	1	3416300			38984	1289	6619	6619	41016	41016
GSLGATGEIKGPTVGGGLPGIGVQGLEGNLQMPGIK	36	Unmodified	_GSLGATGEIKGPTVGGGLPGIGVQGLEGNLQMPGIK_	1	sp|Q09666|AHNK_HUMAN	sp|Q09666|AHNK_HUMAN	sp|Q09666|AHNK_HUMAN	MULTI-MSMS	DDA_OC2	OC2	841.209716796875	4	840.705245	3358.79188	31792.9416615671	3.26	0.0027407	0.39749	0.00033417	3.6575	0.0030749	841.207513552993	86.27	0.18381	86.27	86.159	86.343	0					27	9	4	0	0	0	0.009163	1	90143	31.936	30.078	1	2562800			38985	1289	6619	6619	41017	41017
GSLGATGEIKGPTVGGGLPGIGVQGLEGNLQMPGIK	36	Unmodified	_GSLGATGEIKGPTVGGGLPGIGVQGLEGNLQMPGIK_	1	sp|Q09666|AHNK_HUMAN	sp|Q09666|AHNK_HUMAN	sp|Q09666|AHNK_HUMAN	MULTI-MSMS	DDA_OC3	OC3	1121.2763671875	3	1120.60457	3358.79188	27396.8702552937	2.4952	0.0027962	0.54742	0.00061345	3.0427	0.0034096	1120.93967614464	86.141	0.23903	86.141	85.989	86.228	0					49	12	5	0	0	0	0.0010284	1	90308	51.242	49.337	1	7935700			38986	1289	6619	6619	41018	41018
GSLGATGEIKGPTVGGGLPGIGVQGLEGNLQMPGIK	36	Unmodified	_GSLGATGEIKGPTVGGGLPGIGVQGLEGNLQMPGIK_	1	sp|Q09666|AHNK_HUMAN	sp|Q09666|AHNK_HUMAN	sp|Q09666|AHNK_HUMAN	MULTI-MSMS	DDA_OC3	OC3	840.958557128906	4	840.705245	3358.79188	31662.622012355	3.7552	0.003157	-0.9653	-0.00081153	2.7899	0.0023455	841.205645631841	86.143	0.29417	86.143	85.952	86.246	0					48	15	5	0	0	0	0.010907	1	90324	31.58	29.745	1	7127000			38987	1289	6619	6619	41019	41019
GSLGEAGAPGHK	12	Unmodified	_GSLGEAGAPGHK_	0	sp|P39060|COIA1_HUMAN	sp|P39060|COIA1_HUMAN	sp|P39060|COIA1_HUMAN	MULTI-MSMS	DDA_IN1	IN1	540.775817871094	2	540.775262	1079.53597	38606.2635062813	-0.28018	-0.00015152	3.1843	0.001722	2.9041	0.0015705	540.776270804281	73.991	1.2576	73.991	73.512	74.77	0					180	75	3	0	0	0	0.041411	1	74392	55.064	28.102	1	25991000			38988	847	6620	6620	41020	41020
GSLGEAGAPGHK	12	Unmodified	_GSLGEAGAPGHK_	0	sp|P39060|COIA1_HUMAN	sp|P39060|COIA1_HUMAN	sp|P39060|COIA1_HUMAN	MULTI-MSMS	DDA_IN2	IN2	540.775024414063	2	540.775262	1079.53597	38557.9555100542	-0.11156	-6.033E-05	2.9089	0.0015731	2.7973	0.0015127	540.776051590632	74.025	1.1586	74.025	73.578	74.737	0					169	68	3	0	0	0	0.0083303	2	74695	76.827	39.806	1	23635000			38989	847	6620	6620	41021;41022	41022
GSLGEAGAPGHK	12	Unmodified	_GSLGEAGAPGHK_	0	sp|P39060|COIA1_HUMAN	sp|P39060|COIA1_HUMAN	sp|P39060|COIA1_HUMAN	MULTI-MATCH	DDA_IN3	IN3		2	540.775262	1079.53597	37667.2602014743	1.3043	0.00070532	2.6109	0.0014119	3.9152	0.0021172	540.776156036206	73.828	1.2521	73.828	73.296	74.548	1.4211E-14	-0.041585	-0.00032969	NaN	76.827	167	69	3	NaN	NaN	NaN	NaN	0		NaN	NaN	0	27245000			38990	847	6620	6620
GSLGEAGAPGHK	12	Unmodified	_GSLGEAGAPGHK_	0	sp|P39060|COIA1_HUMAN	sp|P39060|COIA1_HUMAN	sp|P39060|COIA1_HUMAN	MULTI-MATCH	DDA_ON3	ON3		2	540.775262	1079.53597	39770.6390004542	0.77406	0.00041859	3.1721	0.0017154	3.9461	0.002134	540.776345575402	73.634	0.84161	73.634	73.34	74.181	1.4211E-14	-0.23519	0.00027725	NaN	76.827	81	46	2	NaN	NaN	NaN	NaN	0		NaN	NaN	0	8612100			38991	847	6620	6620
GSLGGGFSSGGFSGGSFSR	19	Unmodified	_GSLGGGFSSGGFSGGSFSR_	0	sp|P13645|K1C10_HUMAN;CON__P13645	sp|P13645|K1C10_HUMAN	sp|P13645|K1C10_HUMAN	MULTI-MSMS	DDA_IN1	IN1	854.391479492188	2	854.389707	1706.76486	30322.837331727	0.83593	0.00071421	-0.84026	-0.00071791	-0.0043351	-3.7039E-06	854.389261397795	65.346	0.30959	65.346	65.19	65.5	0					46	16	4	0	0	0	6.5238E-50	2	64450	196.37	178.51	1	137580000		+	38992	7	6621	6621	41023;41024	41023
GSLGGGFSSGGFSGGSFSR	19	Unmodified	_GSLGGGFSSGGFSGGSFSR_	0	sp|P13645|K1C10_HUMAN;CON__P13645	sp|P13645|K1C10_HUMAN	sp|P13645|K1C10_HUMAN	MULTI-MSMS	DDA_IN1	IN1	570.265869140625	3	569.928897	1706.76486	38530.4165160173	0.55097	0.00031402	1.1528	0.00065701	1.7038	0.00097102	570.264187799228	65.342	0.10949	65.342	65.282	65.391	0					9	5	2	0	0	0	0.017837	1	64560	39.276	36.518	1	5915100		+	38993	7	6621	6621	41025	41025
GSLGGGFSSGGFSGGSFSR	19	Unmodified	_GSLGGGFSSGGFSGGSFSR_	0	sp|P13645|K1C10_HUMAN;CON__P13645	sp|P13645|K1C10_HUMAN	sp|P13645|K1C10_HUMAN	MULTI-MSMS	DDA_IN1	IN1	854.392700195313	2	854.389707	1706.76486	30986.5921383319	1.6264	0.0013896	2.9884	0.0025533	4.6148	0.0039429	854.391656143898	65.665	0.21795	65.665	65.573	65.791	-1.4211E-14					18	11	2	0	0	0	0.012256	1	64982	49.988	40.333	1	3341400		+	38994	7	6621	6621	41026	41026
GSLGGGFSSGGFSGGSFSR	19	Unmodified	_GSLGGGFSSGGFSGGSFSR_	0	sp|P13645|K1C10_HUMAN;CON__P13645	sp|P13645|K1C10_HUMAN	sp|P13645|K1C10_HUMAN	MULTI-MSMS	DDA_IN2	IN2	854.390686035156	2	854.389707	1706.76486	30675.8488580966	1.1022	0.0009417	-0.71684	-0.00061246	0.38535	0.00032924	854.389192655884	65.351	0.45456	65.351	65.233	65.688	0					67	24	4	0	0	0	1.0331E-84	1	64553	228.03	210.17	1	110130000		+	38995	7	6621	6621	41027	41027
GSLGGGFSSGGFSGGSFSR	19	Unmodified	_GSLGGGFSSGGFSGGSFSR_	0	sp|P13645|K1C10_HUMAN;CON__P13645	sp|P13645|K1C10_HUMAN	sp|P13645|K1C10_HUMAN	MSMS	DDA_IN2	IN2	854.390808105469	2	854.389707	1706.76486	NaN	NaN	NaN	NaN	NaN	NaN	NaN	NaN	65.84	1	65.84	65.34	66.34	0								0	0	0	0.026284	1	64968	46.408	36.976	1			+	38996	7	6621	6621	41028	41028
GSLGGGFSSGGFSGGSFSR	19	Unmodified	_GSLGGGFSSGGFSGGSFSR_	0	sp|P13645|K1C10_HUMAN;CON__P13645	sp|P13645|K1C10_HUMAN	sp|P13645|K1C10_HUMAN	MULTI-MSMS	DDA_IN3	IN3	854.391052246094	2	854.389707	1706.76486	30596.5033047302	1.8776	0.0016042	-0.52958	-0.00045247	1.348	0.0011517	854.389324941583	65.071	0.65545	65.071	64.935	65.59	0					91	35	5	0	0	0	2.2846E-160	2	64104	290.64	274.38	1	92263000		+	38997	7	6621	6621	41029;41030	41029
GSLGGGFSSGGFSGGSFSR	19	Unmodified	_GSLGGGFSSGGFSGGSFSR_	0	sp|P13645|K1C10_HUMAN;CON__P13645	sp|P13645|K1C10_HUMAN	sp|P13645|K1C10_HUMAN	MULTI-MSMS	DDA_OC1	OC1	854.387817382813	2	854.389707	1706.76486	30436.7417627557	0.73907	0.00063146	-0.17273	-0.00014757	0.56635	0.00048388	854.389374769366	65.77	0.37665	65.77	65.626	66.003	-1.4211E-14					59	20	4	0	0	0	2.336E-112	2	67421	249.58	228.55	1	152590000		+	38998	7	6621	6621	41031;41032	41032
GSLGGGFSSGGFSGGSFSR	19	Unmodified	_GSLGGGFSSGGFSGGSFSR_	0	sp|P13645|K1C10_HUMAN;CON__P13645	sp|P13645|K1C10_HUMAN	sp|P13645|K1C10_HUMAN	MULTI-MSMS	DDA_OC1	OC1	569.928771972656	3	569.928897	1706.76486	38045.6572374802	0.17392	9.9125E-05	-0.089453	-5.0982E-05	0.084472	4.8143E-05	569.928691413346	65.749	0.23571	65.749	65.677	65.913	0					20	12	2	0	0	0	0.0026075	1	67508	51.524	47.556	1	8127600		+	38999	7	6621	6621	41033	41033
GSLGGGFSSGGFSGGSFSR	19	Unmodified	_GSLGGGFSSGGFSGGSFSR_	0	sp|P13645|K1C10_HUMAN;CON__P13645	sp|P13645|K1C10_HUMAN	sp|P13645|K1C10_HUMAN	MULTI-MSMS	DDA_OC2	OC2	854.893005371094	2	854.389707	1706.76486	30583.6150063776	1.7626	0.001506	-0.44877	-0.00038342	1.3139	0.0011225	854.389091454855	65.018	0.36204	65.018	64.892	65.254	0					63	19	5	0	0	0	1.9371E-127	1	65609	269.88	254.68	1	120300000		+	39000	7	6621	6621	41034	41034
GSLGGGFSSGGFSGGSFSR	19	Unmodified	_GSLGGGFSSGGFSGGSFSR_	0	sp|P13645|K1C10_HUMAN;CON__P13645	sp|P13645|K1C10_HUMAN	sp|P13645|K1C10_HUMAN	MULTI-MSMS	DDA_OC3	OC3	854.894653320313	2	854.389707	1706.76486	30276.3043577955	2.505	0.0021402	-0.83021	-0.00070932	1.6748	0.0014309	854.389023504594	64.786	0.3611	64.786	64.603	64.964	0					61	19	4	0	0	0	7.9807E-127	1	65640	266.85	251.65	1	142960000		+	39001	7	6621	6621	41035	41035
GSLGGGFSSGGFSGGSFSR	19	Unmodified	_GSLGGGFSSGGFSGGSFSR_	0	sp|P13645|K1C10_HUMAN;CON__P13645	sp|P13645|K1C10_HUMAN	sp|P13645|K1C10_HUMAN	MULTI-MSMS	DDA_ON1	ON1	854.390380859375	2	854.389707	1706.76486	30538.0457579884	1.1606	0.0009916	-0.35817	-0.00030602	0.80242	0.00068558	854.389356346219	66.015	0.30748	66.015	65.88	66.187	0					42	16	3	0	0	0	2.9479E-274	1	66388	344.3	300	1	120840000		+	39002	7	6621	6621	41036	41036
GSLGGGFSSGGFSGGSFSR	19	Unmodified	_GSLGGGFSSGGFSGGSFSR_	0	sp|P13645|K1C10_HUMAN;CON__P13645	sp|P13645|K1C10_HUMAN	sp|P13645|K1C10_HUMAN	MULTI-MSMS	DDA_ON1	ON1	854.392578125	2	854.389707	1706.76486	30504.9999881671	2.1839	0.0018659	1.6228	0.0013865	3.8067	0.0032524	854.391842109929	66.422	0.16281	66.422	66.367	66.53	0					11	8	2	0	0	0	0.012021	1	66861	50.155	44.183	1	2930600		+	39003	7	6621	6621	41037	41037
GSLGGGFSSGGFSGGSFSR	19	Unmodified	_GSLGGGFSSGGFSGGSFSR_	0	sp|P13645|K1C10_HUMAN;CON__P13645	sp|P13645|K1C10_HUMAN	sp|P13645|K1C10_HUMAN	MULTI-MSMS	DDA_ON2	ON2	854.390258789063	2	854.389707	1706.76486	30697.8792718156	1.0778	0.00092088	-0.85663	-0.00073189	0.2212	0.00018899	854.38876204738	65.659	0.37741	65.659	65.507	65.884	0					52	20	3	0	0	0	1.0992E-99	1	65825	239.75	224.54	1	118040000		+	39004	7	6621	6621	41038	41038
GSLGGGFSSGGFSGGSFSR	19	Unmodified	_GSLGGGFSSGGFSGGSFSR_	0	sp|P13645|K1C10_HUMAN;CON__P13645	sp|P13645|K1C10_HUMAN	sp|P13645|K1C10_HUMAN	MULTI-MSMS	DDA_ON3	ON3	854.89208984375	2	854.389707	1706.76486	30656.8527555328	1.7363	0.0014835	-1.1534	-0.00098544	0.58296	0.00049808	854.388730544161	64.669	0.33496	64.669	64.557	64.892	0					56	18	4	0	0	0	1.2686E-200	2	63867	311.69	296.48	1	96562000		+	39005	7	6621	6621	41039;41040	41039
GSLGGGFSSGGFSGGSFSR	19	Unmodified	_GSLGGGFSSGGFSGGSFSR_	0	sp|P13645|K1C10_HUMAN;CON__P13645	sp|P13645|K1C10_HUMAN	sp|P13645|K1C10_HUMAN	MULTI-MATCH	DDA_IN3	IN3		3	569.928897	1706.76486	41436.6275870033	2.2197	0.0012651	1.8001	0.001026	4.0198	0.002291	570.26565681567	65.07	0.16312	65.07	65.025	65.188	0	-0.17088	0.002148	NaN	51.524	9	8	2	NaN	NaN	NaN	NaN	0		NaN	NaN	0	4117200		+	39006	7	6621	6621
GSLGGGFSSGGFSGGSFSR	19	Unmodified	_GSLGGGFSSGGFSGGSFSR_	0	sp|P13645|K1C10_HUMAN;CON__P13645	sp|P13645|K1C10_HUMAN	sp|P13645|K1C10_HUMAN	MULTI-MATCH	DDA_OC3	OC3		3	569.928897	1706.76486	38166.6175163888	1.6116	0.00091848	0.88369	0.00050364	2.4953	0.0014221	570.263700167485	64.803	0.16324	64.803	64.692	64.856	0	-0.43782	0.00058104	NaN	51.524	15	8	2	NaN	NaN	NaN	NaN	0		NaN	NaN	0	11996000		+	39007	7	6621	6621
GSLGVDGESGFLLHVTR	17	Unmodified	_GSLGVDGESGFLLHVTR_	0	sp|Q9H0X4|F234A_HUMAN	sp|Q9H0X4|F234A_HUMAN	sp|Q9H0X4|F234A_HUMAN	MULTI-MSMS	DDA_OC1	OC1	582.307250976563	3	581.972326	1742.89515	36974.8181675718	1.7903	0.0010419	0.11573	6.7352E-05	1.906	0.0011092	582.307036836986	71.494	0.34637	71.494	71.368	71.714	0					45	18	5	0	0	0	0.0083324	1	74087	44.382	36.85	1	6639200			39008	1969	6622	6622	41041	41041
GSLGVDGESGFLLHVTR	17	Unmodified	_GSLGVDGESGFLLHVTR_	0	sp|Q9H0X4|F234A_HUMAN	sp|Q9H0X4|F234A_HUMAN	sp|Q9H0X4|F234A_HUMAN	MULTI-MSMS	DDA_OC2	OC2	582.308410644531	3	581.972326	1742.89515	37607.119313943	2.6103	0.0015191	-0.19863	-0.0001156	2.4116	0.0014035	582.306981701222	70.609	0.32957	70.609	70.515	70.845	0					37	17	3	0	0	0	0.0066661	2	72152	47.204	40.475	1	4020100			39009	1969	6622	6622	41042;41043	41042
GSLITSLLR	9	Unmodified	_GSLITSLLR_	0	sp|Q53FA7|QORX_HUMAN	sp|Q53FA7|QORX_HUMAN	sp|Q53FA7|QORX_HUMAN	MULTI-MSMS	DDA_IN1	IN1	480.297637939453	2	480.297842	958.581131	40640.5186059519	0.11871	5.7016E-05	0.3313	0.00015912	0.45001	0.00021614	480.297996596882	81.574	0.36115	81.574	81.386	81.747	0					60	19	4	0	0	0	0.0076456	1	83171	105.57	59.142	1	96573000			39010	1506	6623	6623	41044	41044
GSLITSLLR	9	Unmodified	_GSLITSLLR_	0	sp|Q53FA7|QORX_HUMAN	sp|Q53FA7|QORX_HUMAN	sp|Q53FA7|QORX_HUMAN	MULTI-MSMS	DDA_IN2	IN2	480.297943115234	2	480.297842	958.581131	40613.2700860968	0.28679	0.00013775	0.36701	0.00017627	0.6538	0.00031402	480.298013381977	81.499	0.36209	81.499	81.299	81.661	0					62	19	4	0	0	0	0.0034416	1	82905	114.28	66.433	1	88894000			39011	1506	6623	6623	41045	41045
GSLITSLLR	9	Unmodified	_GSLITSLLR_	0	sp|Q53FA7|QORX_HUMAN	sp|Q53FA7|QORX_HUMAN	sp|Q53FA7|QORX_HUMAN	MULTI-MSMS	DDA_IN3	IN3	480.298004150391	2	480.297842	958.581131	40570.7600526502	0.44666	0.00021453	0.43863	0.00021067	0.88529	0.0004252	480.298050327207	81.078	0.36295	81.078	80.907	81.27	0					63	19	4	0	0	0	0.0088007	1	82536	103.56	59.116	1	97232000			39012	1506	6623	6623	41046	41046
GSLITSLLR	9	Unmodified	_GSLITSLLR_	0	sp|Q53FA7|QORX_HUMAN	sp|Q53FA7|QORX_HUMAN	sp|Q53FA7|QORX_HUMAN	MULTI-MSMS	DDA_OC1	OC1	480.298522949219	2	480.297842	958.581131	40193.1003395542	1.7117	0.00082211	-0.53399	-0.00025647	1.1777	0.00056564	480.297573251516	82.133	0.38384	82.133	81.953	82.337	0					65	20	4	0	0	0	0.0094054	1	86289	102.51	54.665	1	47001000			39013	1506	6623	6623	41047	41047
GSLITSLLR	9	Unmodified	_GSLITSLLR_	0	sp|Q53FA7|QORX_HUMAN	sp|Q53FA7|QORX_HUMAN	sp|Q53FA7|QORX_HUMAN	MULTI-MSMS	DDA_OC2	OC2	480.298980712891	2	480.297842	958.581131	40329.3799511892	1.9891	0.00095534	-0.1813	-8.7077E-05	1.8078	0.00086827	480.297728784487	81.217	0.32858	81.217	81.045	81.373	0					57	17	4	0	0	0	0.0086452	1	84249	103.83	70.992	1	45486000			39014	1506	6623	6623	41048	41048
GSLITSLLR	9	Unmodified	_GSLITSLLR_	0	sp|Q53FA7|QORX_HUMAN	sp|Q53FA7|QORX_HUMAN	sp|Q53FA7|QORX_HUMAN	MULTI-MSMS	DDA_OC3	OC3	480.299346923828	2	480.297842	958.581131	39630.0112605648	1.6762	0.00080509	-0.59418	-0.00028539	1.082	0.0005197	480.297535135731	80.916	0.38473	80.916	80.688	81.073	0					66	20	4	0	0	0	0.0028816	1	84252	117.04	70.61	1	53100000			39015	1506	6623	6623	41049	41049
GSLITSLLR	9	Unmodified	_GSLITSLLR_	0	sp|Q53FA7|QORX_HUMAN	sp|Q53FA7|QORX_HUMAN	sp|Q53FA7|QORX_HUMAN	MULTI-MSMS	DDA_ON1	ON1	480.297485351563	2	480.297842	958.581131	40358.7767822653	1.8113	0.00086995	-0.24329	-0.00011685	1.568	0.0007531	480.297721270587	82.581	0.39825	82.581	82.397	82.795	0					63	21	4	0	0	0	0.0086994	1	85408	103.74	66.181	1	97981000			39016	1506	6623	6623	41050	41050
GSLITSLLR	9	Unmodified	_GSLITSLLR_	0	sp|Q53FA7|QORX_HUMAN	sp|Q53FA7|QORX_HUMAN	sp|Q53FA7|QORX_HUMAN	MULTI-MSMS	DDA_ON2	ON2	480.296813964844	2	480.297842	958.581131	40227.1058435704	0.21088	0.00010129	-0.27444	-0.00013181	-0.063553	-3.0524E-05	480.297706145418	82.142	0.34513	82.142	81.97	82.315	0					61	18	4	0	0	0	0.0099654	1	84896	101.54	68.701	1	99117000			39017	1506	6623	6623	41051	41051
GSLITSLLR	9	Unmodified	_GSLITSLLR_	0	sp|Q53FA7|QORX_HUMAN	sp|Q53FA7|QORX_HUMAN	sp|Q53FA7|QORX_HUMAN	MULTI-MSMS	DDA_ON3	ON3	480.298706054688	2	480.297842	958.581131	40380.1804750618	1.4021	0.00067343	-0.24741	-0.00011883	1.1547	0.0005546	480.297733172987	80.993	0.40042	80.993	80.801	81.202	0					67	21	4	0	0	0	0.0028078	1	82541	117.4	70.973	1	69706000			39018	1506	6623	6623	41052	41052
GSLITSLLRSR	11	Unmodified	_GSLITSLLRSR_	1	sp|Q53FA7|QORX_HUMAN	sp|Q53FA7|QORX_HUMAN	sp|Q53FA7|QORX_HUMAN	MULTI-MSMS	DDA_IN1	IN1	401.579315185547	3	401.5787	1201.71427	43839.5927086265	2.2493	0.00090329	-0.98628	-0.00039607	1.2631	0.00050722	401.578330613685	75.814	0.32987	75.814	75.642	75.972	-1.4211E-14					46	17	4	0	0	0	0.016489	1	76623	59.542	52.161	1	3466900			39019	1506	6624	6624	41053	41053
GSLITSLLRSR	11	Unmodified	_GSLITSLLRSR_	1	sp|Q53FA7|QORX_HUMAN	sp|Q53FA7|QORX_HUMAN	sp|Q53FA7|QORX_HUMAN	MULTI-MSMS	DDA_IN2	IN2	401.579498291016	3	401.5787	1201.71427	43117.3799554225	3.2443	0.0013028	-0.69128	-0.0002776	2.553	0.0010252	401.578449325945	75.754	0.34893	75.754	75.589	75.938	0					48	18	3	0	0	0	0.037454	1	76377	47.559	36.24	1	3241700			39020	1506	6624	6624	41054	41054
GSLITSLLRSR	11	Unmodified	_GSLITSLLRSR_	1	sp|Q53FA7|QORX_HUMAN	sp|Q53FA7|QORX_HUMAN	sp|Q53FA7|QORX_HUMAN	MULTI-MSMS	DDA_IN3	IN3	401.580291748047	3	401.5787	1201.71427	44873.948880414	4.2911	0.0017232	-1.8903	-0.00075912	2.4008	0.00096411	401.578010962318	75.278	0.31078	75.278	75.107	75.418	0					42	16	4	0	0	0	0.015565	1	75912	60.434	43.802	1	4091200			39021	1506	6624	6624	41055	41055
GSLITSLLRSR	11	Unmodified	_GSLITSLLRSR_	1	sp|Q53FA7|QORX_HUMAN	sp|Q53FA7|QORX_HUMAN	sp|Q53FA7|QORX_HUMAN	MULTI-MSMS	DDA_ON2	ON2	401.579010009766	3	401.5787	1201.71427	42862.6139714086	1.5523	0.00062336	-0.67041	-0.00026922	0.88186	0.00035413	401.578644248892	76.386	0.25525	76.386	76.261	76.516	0					24	13	2	0	0	0	0.015565	1	78367	60.434	43.802	1	3317100			39022	1506	6624	6624	41056	41056
GSLITSLLRSR	11	Unmodified	_GSLITSLLRSR_	1	sp|Q53FA7|QORX_HUMAN	sp|Q53FA7|QORX_HUMAN	sp|Q53FA7|QORX_HUMAN	MULTI-MATCH	DDA_OC1	OC1		3	401.5787	1201.71427	40669.2412310628	1.3704	0.00055034	-0.49361	-0.00019822	0.87682	0.00035211	401.578600303399	76.479	0.20067	76.479	76.404	76.605	1.4211E-14	-0.12915	0.00013244	NaN	60.434	14	10	2	NaN	NaN	NaN	NaN	0		NaN	NaN	0	1188400			39023	1506	6624	6624
GSLITSLLRSR	11	Unmodified	_GSLITSLLRSR_	1	sp|Q53FA7|QORX_HUMAN	sp|Q53FA7|QORX_HUMAN	sp|Q53FA7|QORX_HUMAN	MULTI-MATCH	DDA_OC2	OC2		3	401.5787	1201.71427	41673.0121717702	2.6455	0.0010624	-0.79612	-0.00031971	1.8494	0.00074269	401.578370997717	75.436	0.238	75.436	75.256	75.494	0	0.063139	0.00047796	NaN	60.434	18	12	2	NaN	NaN	NaN	NaN	0		NaN	NaN	0	1198200			39024	1506	6624	6624
GSLITSLLRSR	11	Unmodified	_GSLITSLLRSR_	1	sp|Q53FA7|QORX_HUMAN	sp|Q53FA7|QORX_HUMAN	sp|Q53FA7|QORX_HUMAN	MULTI-MATCH	DDA_OC3	OC3		3	401.5787	1201.71427	40770.3936570653	3.5926	0.0014427	-0.84836	-0.00034068	2.7443	0.001102	401.578338775317	74.878	0.23951	74.878	74.756	74.996	0	-0.49486	0.00041504	NaN	60.434	19	12	2	NaN	NaN	NaN	NaN	0		NaN	NaN	0	1004000			39025	1506	6624	6624
GSLITSLLRSR	11	Unmodified	_GSLITSLLRSR_	1	sp|Q53FA7|QORX_HUMAN	sp|Q53FA7|QORX_HUMAN	sp|Q53FA7|QORX_HUMAN	MULTI-MATCH	DDA_ON1	ON1		3	401.5787	1201.71427	43661.6066051533	2.7953	0.0011225	-0.59559	-0.00023918	2.1997	0.00088334	401.578397059556	76.959	0.25517	76.959	76.841	77.096	0	0.35098	9.5832E-06	NaN	60.434	23	13	2	NaN	NaN	NaN	NaN	0		NaN	NaN	0	3797000			39026	1506	6624	6624
GSLITSLLRSR	11	Unmodified	_GSLITSLLRSR_	1	sp|Q53FA7|QORX_HUMAN	sp|Q53FA7|QORX_HUMAN	sp|Q53FA7|QORX_HUMAN	MULTI-MATCH	DDA_ON3	ON3		3	401.5787	1201.71427	42103.3116779705	6.37	0.0025581	-2.2794	-0.00091537	4.0906	0.0016427	401.577871319945	75.078	0.33136	75.078	74.872	75.204	0	-0.29491	-0.001309	NaN	60.434	48	17	4	NaN	NaN	NaN	NaN	0		NaN	NaN	0	2542500			39027	1506	6624	6624
GSLLFTAGPLEEER	14	Unmodified	_GSLLFTAGPLEEER_	0	sp|P53004|BIEA_HUMAN	sp|P53004|BIEA_HUMAN	sp|P53004|BIEA_HUMAN	MULTI-MSMS	DDA_IN1	IN1	759.888610839844	2	759.893563	1517.77257	33576.4653629548	0.63408	0.00048183	-1.8216	-0.0013842	-1.1875	-0.00090238	759.891548237451	78.659	0.4528	78.659	78.396	78.848	1.4211E-14					60	26	3	0	0	0	0.033015	1	79699	52.693	7.5316	1	21815000			39028	1007	6625	6625	41057	41057
GSLLFTAGPLEEER	14	Unmodified	_GSLLFTAGPLEEER_	0	sp|P53004|BIEA_HUMAN	sp|P53004|BIEA_HUMAN	sp|P53004|BIEA_HUMAN	MULTI-MSMS	DDA_IN2	IN2	760.394348144531	2	759.893563	1517.77257	33732.9121868822	0.66683	0.00050672	-1.4153	-0.0010755	-0.74845	-0.00056874	759.891835320492	78.468	0.46885	78.468	78.232	78.701	0					59	25	3	0	0	0	7.098E-05	2	79399	108.35	53.741	1	26157000			39029	1007	6625	6625	41058;41059	41059
GSLLFTAGPLEEER	14	Unmodified	_GSLLFTAGPLEEER_	0	sp|P53004|BIEA_HUMAN	sp|P53004|BIEA_HUMAN	sp|P53004|BIEA_HUMAN	MULTI-MSMS	DDA_IN3	IN3	759.893371582031	2	759.893563	1517.77257	34571.4614636898	1.3362	0.0010154	-1.0199	-0.00077499	0.31635	0.00024039	760.394775050222	78.238	0.40696	78.238	78.024	78.431	0					51	22	3	0	0	0	2.7894E-05	2	79228	110.66	65.501	1	29968000			39030	1007	6625	6625	41060;41061	41060
GSLLFTAGPLEEER	14	Unmodified	_GSLLFTAGPLEEER_	0	sp|P53004|BIEA_HUMAN	sp|P53004|BIEA_HUMAN	sp|P53004|BIEA_HUMAN	MSMS	DDA_OC1	OC1	759.893859863281	2	759.893563	1517.77257	NaN	NaN	NaN	NaN	NaN	NaN	NaN	NaN	79.122	1	79.122	78.622	79.622	0								0	0	0	0.0035197	1	82946	79.659	35.341	1				39031	1007	6625	6625	41062	41062
GSLLFTAGPLEEER	14	Unmodified	_GSLLFTAGPLEEER_	0	sp|P53004|BIEA_HUMAN	sp|P53004|BIEA_HUMAN	sp|P53004|BIEA_HUMAN	MULTI-MSMS	DDA_OC2	OC2	760.396667480469	2	759.893563	1517.77257	36842.5354803115	1.9646	0.0014929	-1.3563	-0.0010306	0.60829	0.00046223	759.892319124388	78.289	0.32737	78.289	78.125	78.453	0					24	17	2	0	0	0	0.011198	1	80981	64.439	27.247	1	3325900			39032	1007	6625	6625	41063	41063
GSLLFTAGPLEEER	14	Unmodified	_GSLLFTAGPLEEER_	0	sp|P53004|BIEA_HUMAN	sp|P53004|BIEA_HUMAN	sp|P53004|BIEA_HUMAN	MULTI-MSMS	DDA_ON1	ON1	759.893371582031	2	759.893563	1517.77257	33475.6570324823	2.0546	0.0015613	-1.396	-0.0010608	0.65865	0.0005005	759.89206063789	79.494	0.34341	79.494	79.329	79.672	0					42	18	3	0	0	0	0.0024002	1	81911	84.507	37.247	1	13869000			39033	1007	6625	6625	41064	41064
GSLLFTAGPLEEER	14	Unmodified	_GSLLFTAGPLEEER_	0	sp|P53004|BIEA_HUMAN	sp|P53004|BIEA_HUMAN	sp|P53004|BIEA_HUMAN	MULTI-MSMS	DDA_ON2	ON2	759.890502929688	2	759.893563	1517.77257	33832.9367770484	1.4631	0.0011118	-0.96809	-0.00073564	0.49502	0.00037616	759.89225580624	79.108	0.35934	79.108	78.94	79.299	0					41	19	3	0	0	0	0.0070927	1	81446	70.488	34.529	1	11494000			39034	1007	6625	6625	41065	41065
GSLLFTAGPLEEER	14	Unmodified	_GSLLFTAGPLEEER_	0	sp|P53004|BIEA_HUMAN	sp|P53004|BIEA_HUMAN	sp|P53004|BIEA_HUMAN	MULTI-MSMS	DDA_ON3	ON3	759.893920898438	2	759.893563	1517.77257	33504.0921749988	1.7645	0.0013409	-0.94609	-0.00071893	0.81845	0.00062194	759.892787337625	78.139	0.35797	78.139	77.949	78.307	0					36	19	3	0	0	0	0.0046445	1	79318	76.068	38.724	1	11368000			39035	1007	6625	6625	41066	41066
GSLLQQSL	8	Unmodified	_GSLLQQSL_	0	sp|O14925|TIM23_HUMAN	sp|O14925|TIM23_HUMAN	sp|O14925|TIM23_HUMAN	MULTI-MSMS	DDA_IN2	IN2	423.240509033203	2	423.239993	844.465432	43999.3445133114	1.3392	0.00056682	-0.48261	-0.00020426	0.85663	0.00036256	423.239659326587	69.194	0.25465	69.194	69.039	69.294	0					23	13	2	0	0	0	0.027669	1	68828	92.187	42.06	1	4579700			39036	112	6626	6626	41067	41067
GSLLQQSL	8	Unmodified	_GSLLQQSL_	0	sp|O14925|TIM23_HUMAN	sp|O14925|TIM23_HUMAN	sp|O14925|TIM23_HUMAN	MULTI-MATCH	DDA_IN1	IN1		2	423.239993	844.465432	42365.3754643079	1.1484	0.00048603	-0.70752	-0.00029945	0.44085	0.00018658	423.239698720385	69.164	0.27332	69.164	68.995	69.268	0	0.099339	-0.00048465	NaN	92.187	24	14	2	NaN	NaN	NaN	NaN	0		NaN	NaN	0	5011900			39037	112	6626	6626
GSLLQQSL	8	Unmodified	_GSLLQQSL_	0	sp|O14925|TIM23_HUMAN	sp|O14925|TIM23_HUMAN	sp|O14925|TIM23_HUMAN	MULTI-MATCH	DDA_IN3	IN3		2	423.239993	844.465432	45697.5444010269	1.3715	0.00058046	0.79507	0.0003365	2.1665	0.00091696	423.239993248596	68.919	0.23718	68.919	68.796	69.033	0	-0.14588	0.00078726	NaN	92.187	20	12	2	NaN	NaN	NaN	NaN	0		NaN	NaN	0	5880100			39038	112	6626	6626
GSLLQQSL	8	Unmodified	_GSLLQQSL_	0	sp|O14925|TIM23_HUMAN	sp|O14925|TIM23_HUMAN	sp|O14925|TIM23_HUMAN	MULTI-MATCH	DDA_OC1	OC1		2	423.239993	844.465432	42991.6041137536	1.2733	0.0005389	0.22041	9.3287E-05	1.4937	0.00063219	423.240051384806	69.557	0.19941	69.557	69.456	69.656	-1.4211E-14	0.49154	0.00030082	NaN	92.187	18	10	2	NaN	NaN	NaN	NaN	0		NaN	NaN	0	2687400			39039	112	6626	6626
GSLLQQSL	8	Unmodified	_GSLLQQSL_	0	sp|O14925|TIM23_HUMAN	sp|O14925|TIM23_HUMAN	sp|O14925|TIM23_HUMAN	MULTI-MATCH	DDA_OC2	OC2		2	423.239993	844.465432	42538.0004668958	2.4878	0.0010529	-0.30206	-0.00012784	2.1857	0.00092508	423.239595253753	68.898	0.2559	68.898	68.748	69.004	0	-0.1672	-0.00014143	NaN	92.187	20	13	2	NaN	NaN	NaN	NaN	0		NaN	NaN	0	1956800			39040	112	6626	6626
GSLLQQSL	8	Unmodified	_GSLLQQSL_	0	sp|O14925|TIM23_HUMAN	sp|O14925|TIM23_HUMAN	sp|O14925|TIM23_HUMAN	MULTI-MATCH	DDA_ON3	ON3		2	423.239993	844.465432	39812.6586610081	2.7808	0.0011769	1.0738	0.00045447	3.8546	0.0016314	423.239823946279	68.659	0.21954	68.659	68.496	68.715	0	-0.40631	0.0010232	NaN	92.187	19	11	2	NaN	NaN	NaN	NaN	0		NaN	NaN	0	2437800			39041	112	6626	6626
GSLLTLQR	8	Unmodified	_GSLLTLQR_	0	sp|Q12797|ASPH_HUMAN	sp|Q12797|ASPH_HUMAN	sp|Q12797|ASPH_HUMAN	MULTI-MSMS	DDA_OC1	OC1	444.770446777344	2	444.269084	886.523616	42150.0522861828	0.90243	0.00040092	0.034984	1.5542E-05	0.93741	0.00041646	444.26909579926	54.453	0.39602	54.453	54.237	54.633	0					66	21	5	0	0	0	0.057318	1	54209	77.058	4.0189	1	28599000			39042	1298	6627	6627	41068	41068
GSLLTLQR	8	Unmodified	_GSLLTLQR_	0	sp|Q12797|ASPH_HUMAN	sp|Q12797|ASPH_HUMAN	sp|Q12797|ASPH_HUMAN	MULTI-MSMS	DDA_OC2	OC2	444.269622802734	2	444.269084	886.523616	41439.1857949008	0.70189	0.00031183	0.033443	1.4858E-05	0.73534	0.00032669	444.268994143508	53.18	0.41292	53.18	52.988	53.401	0					53	22	3	0	0	0	0.0052307	1	51956	143.56	30.454	1	24959000			39043	1298	6627	6627	41069	41069
GSLLTLQR	8	Unmodified	_GSLLTLQR_	0	sp|Q12797|ASPH_HUMAN	sp|Q12797|ASPH_HUMAN	sp|Q12797|ASPH_HUMAN	MULTI-MSMS	DDA_OC3	OC3	444.269409179688	2	444.269084	886.523616	42310.6908579287	1.0909	0.00048467	-0.031682	-1.4075E-05	1.0593	0.00047059	444.268998981879	52.836	0.41295	52.836	52.63	53.043	0					54	22	3	0	0	0	0.031334	1	51735	89.55	16.511	1	31598000			39044	1298	6627	6627	41070	41070
GSLLWNQQDGTLSLSQR	17	Unmodified	_GSLLWNQQDGTLSLSQR_	0	sp|Q5UCC4|EMC10_HUMAN	sp|Q5UCC4|EMC10_HUMAN	sp|Q5UCC4|EMC10_HUMAN	MSMS	DDA_OC3	OC3	951.985595703125	2	951.987046	1901.95954	NaN	NaN	NaN	NaN	NaN	NaN	NaN	NaN	74.235	1	74.235	73.735	74.735	0								0	0	0	0.0042559	1	76703	61.11	48.842	1				39045	1535	6628	6628	41071	41071
GSLQFEDKWDFMRPIVLK	18	Unmodified	_GSLQFEDKWDFMRPIVLK_	2	sp|Q93034|CUL5_HUMAN	sp|Q93034|CUL5_HUMAN	sp|Q93034|CUL5_HUMAN	MULTI-MSMS	DDA_OC1	OC1	553.293762207031	4	553.042313	2208.14015	37059.7914604197	1.5178	0.00083939	-0.43185	-0.00023883	1.0859	0.00060056	553.292805394735	85.057	0.27456	85.057	84.937	85.212	1.4211E-14					60	14	6	0	0	0	2.7201E-05	1	89722	82.007	73.064	1	24235000			39046	1769	6629	6629	41072	41072
GSLQFEDKWDFMRPIVLK	18	Unmodified	_GSLQFEDKWDFMRPIVLK_	2	sp|Q93034|CUL5_HUMAN	sp|Q93034|CUL5_HUMAN	sp|Q93034|CUL5_HUMAN	MULTI-MSMS	DDA_OC2	OC2	553.042785644531	4	553.042313	2208.14015	37262.0419831504	1.5197	0.00084044	-0.37827	-0.0002092	1.1414	0.00063125	553.292974814957	84.301	0.32852	84.301	84.146	84.475	0					67	17	6	0	0	0	0.0024439	1	87842	51.495	41.5	1	21499000			39047	1769	6629	6629	41073	41073
GSLQFEDKWDFMRPIVLK	18	Unmodified	_GSLQFEDKWDFMRPIVLK_	2	sp|Q93034|CUL5_HUMAN	sp|Q93034|CUL5_HUMAN	sp|Q93034|CUL5_HUMAN	MULTI-MSMS	DDA_OC3	OC3	553.544494628906	4	553.042313	2208.14015	37341.630052394	2.3442	0.0012964	-0.51406	-0.0002843	1.8301	0.0010121	553.292798875659	84.054	0.32912	84.054	83.87	84.199	0					70	17	5	0	0	0	0.0024439	1	87905	51.495	42.553	1	15854000			39048	1769	6629	6629	41074	41074
GSLQFEDKWDFMRPIVLK	18	Unmodified	_GSLQFEDKWDFMRPIVLK_	2	sp|Q93034|CUL5_HUMAN	sp|Q93034|CUL5_HUMAN	sp|Q93034|CUL5_HUMAN	MULTI-MATCH	DDA_ON3	ON3		4	553.042313	2208.14015	39471.2887735625	2.1506	0.0011894	-1.9521	-0.0010796	0.19851	0.00010978	553.040796445145	84.025	0.16387	84.025	83.899	84.063	0	-0.10166	-0.0027166	NaN	51.495	17	8	4	NaN	NaN	NaN	NaN	0		NaN	NaN	0	2297100			39049	1769	6629	6629
GSMAGSTGVHDTVVNQLLSK	20	Unmodified	_GSMAGSTGVHDTVVNQLLSK_	0	sp|P46459|NSF_HUMAN	sp|P46459|NSF_HUMAN	sp|P46459|NSF_HUMAN	MULTI-MSMS	DDA_OC1	OC1	668.342529296875	3	667.673839	1999.99969	35208.5387159642	1.0363	0.00069191	-1.0581	-0.00070646	-0.021789	-1.4548E-05	668.342189354974	65.259	0.27064	65.259	65.069	65.339	-1.4211E-14					25	14	3	0	0	0	4.2714E-05	1	66941	76.704	71.124	1	12822000			39050	892	6630	6630	41075	41075
GSMAGSTGVHDTVVNQLLSK	20	Unmodified	_GSMAGSTGVHDTVVNQLLSK_	0	sp|P46459|NSF_HUMAN	sp|P46459|NSF_HUMAN	sp|P46459|NSF_HUMAN	MULTI-MSMS	DDA_OC2	OC2	668.008056640625	3	667.673839	1999.99969	35108.5604223083	1.1015	0.00073546	-3.923	-0.0026193	-2.8214	-0.0018838	667.671146664876	64.395	0.3436	64.395	64.24	64.583	1.4211E-14					34	18	2	0	0	0	0.0002327	1	64877	68.49	59.084	1	10081000			39051	892	6630	6630	41076	41076
GSMAGSTGVHDTVVNQLLSK	20	Unmodified	_GSMAGSTGVHDTVVNQLLSK_	0	sp|P46459|NSF_HUMAN	sp|P46459|NSF_HUMAN	sp|P46459|NSF_HUMAN	MULTI-MSMS	DDA_OC3	OC3	668.34375	3	667.673839	1999.99969	35096.381610491	1.5422	0.0010297	-1.239	-0.00082725	0.30321	0.00020245	667.673541198189	64.003	0.28942	64.003	63.809	64.098	0					41	15	4	0	0	0	0.00013125	1	64791	72.876	69.157	1	10390000			39052	892	6630	6630	41077	41077
GSMGTSGEACR	11	Unmodified	_GSMGTSGEACR_	0	sp|P98160|PGBM_HUMAN	sp|P98160|PGBM_HUMAN	sp|P98160|PGBM_HUMAN	MULTI-MSMS	DDA_IN1	IN1	556.894958496094	2	556.726597	1111.43864	38186.4489833767	-0.80252	-0.00044678	0.82133	0.00045726	0.018809	1.0472E-05	556.7278868359	20.265	0.19692	20.265	20.181	20.378	3.5527E-15					19	13	3	0	0	0	0.0062694	1	12652	88.496	74.916	1	6805900			39053	1216	6631	6631	41078	41078
GSMGTSGEACR	11	Unmodified	_GSMGTSGEACR_	0	sp|P98160|PGBM_HUMAN	sp|P98160|PGBM_HUMAN	sp|P98160|PGBM_HUMAN	MULTI-MSMS	DDA_OC1	OC1	556.727172851563	2	556.726597	1111.43864	37657.8571788464	0.32322	0.00017995	-0.15201	-8.4628E-05	0.17121	9.5319E-05	556.726741958339	20.759	0.13883	20.759	20.692	20.83	0					11	7	2	0	0	0	0.0099068	1	14790	81.338	60.038	1	3767100			39054	1216	6631	6631	41079	41079
GSMGTSGEACR	11	Unmodified	_GSMGTSGEACR_	0	sp|P98160|PGBM_HUMAN	sp|P98160|PGBM_HUMAN	sp|P98160|PGBM_HUMAN	MULTI-MSMS	DDA_OC3	OC3	556.727600097656	2	556.726597	1111.43864	36722.0252689192	1.6201	0.00090194	-0.7163	-0.00039879	0.90377	0.00050315	556.72658562475	19.966	0.26024	19.966	19.834	20.094	0					48	14	6	0	0	0	0.00057456	1	13292	111.61	98.028	1	189670000			39055	1216	6631	6631	41080	41080
GSMGTSGEACR	11	Unmodified	_GSMGTSGEACR_	0	sp|P98160|PGBM_HUMAN	sp|P98160|PGBM_HUMAN	sp|P98160|PGBM_HUMAN	MULTI-MATCH	DDA_IN3	IN3		2	556.726597	1111.43864	38574.1530872648	-0.02013	-1.1207E-05	1.3138	0.00073142	1.2937	0.00072021	556.727588248162	20.157	0.12134	20.157	20.096	20.217	3.5527E-15	-0.031263	0.001648	NaN	111.61	15	9	2	NaN	NaN	NaN	NaN	0		NaN	NaN	0	5982100			39056	1216	6631	6631
GSMGTSGEACR	11	Unmodified	_GSMGTSGEACR_	0	sp|P98160|PGBM_HUMAN	sp|P98160|PGBM_HUMAN	sp|P98160|PGBM_HUMAN	MULTI-MATCH	DDA_OC1	OC1		2	556.726597	1111.43864	36446.2807185628	1.0709	0.0005962	-0.48245	-0.00026859	0.58846	0.00032761	556.726410764291	20.49	0.40121	20.49	20.238	20.639	0	0.3011	-0.00035206	NaN	111.61	63	22	5	NaN	NaN	NaN	NaN	0		NaN	NaN	0	225510000			39057	1216	6631	6631
GSMGTSGEACR	11	Unmodified	_GSMGTSGEACR_	0	sp|P98160|PGBM_HUMAN	sp|P98160|PGBM_HUMAN	sp|P98160|PGBM_HUMAN	MULTI-MATCH	DDA_OC2	OC2		2	556.726597	1111.43864	36966.6366867737	1.8985	0.0010569	-1.1467	-0.00063838	0.75183	0.00041856	556.726388651747	20.065	0.24345	20.065	19.917	20.161	0	-0.12349	-0.0010916	NaN	111.61	41	13	5	NaN	NaN	NaN	NaN	0		NaN	NaN	0	169570000			39058	1216	6631	6631
GSMGTSGEACR	11	Unmodified	_GSMGTSGEACR_	0	sp|P98160|PGBM_HUMAN	sp|P98160|PGBM_HUMAN	sp|P98160|PGBM_HUMAN	MULTI-MATCH	DDA_OC3	OC3		2	556.726597	1111.43864	42885.7258293754	0.96998	0.00054002	0.9037	0.00050311	1.8737	0.0010431	556.726990717082	20.203	0.13968	20.203	20.094	20.234	0	-0.27824	0.0006635	NaN	81.338	8	7	2	NaN	NaN	NaN	NaN	0		NaN	NaN	0	3045100			39059	1216	6631	6631
GSMPAYSGNNMDKSDSELNSEVAAR	25	Unmodified	_GSMPAYSGNNMDKSDSELNSEVAAR_	1	sp|Q53TN4|CYBR1_HUMAN	sp|Q53TN4|CYBR1_HUMAN	sp|Q53TN4|CYBR1_HUMAN	MULTI-MSMS	DDA_OC1	OC1	877.720153808594	3	877.386758	2629.13844	31945.109605113	0.016221	1.4232E-05	-0.69728	-0.00061179	-0.68106	-0.00059756	877.720230364465	48.237	0.14183	48.237	48.174	48.316	0					12	7	2	0	0	0	1.0373E-25	1	47129	132.36	128.25	1	13156000			39060	1512	6632	6632	41081	41081
GSMPAYSGNNMDKSDSELNSEVAAR	25	Unmodified	_GSMPAYSGNNMDKSDSELNSEVAAR_	1	sp|Q53TN4|CYBR1_HUMAN	sp|Q53TN4|CYBR1_HUMAN	sp|Q53TN4|CYBR1_HUMAN	MSMS	DDA_OC2	OC2	877.720764160156	3	877.386758	2629.13844	NaN	NaN	NaN	NaN	NaN	NaN	NaN	NaN	47.256	1	47.256	46.756	47.756	0								0	0	0	6.8661E-21	1	45079	107.88	103.98	1				39061	1512	6632	6632	41082	41082
GSMVSFECK	9	Unmodified	_GSMVSFECK_	0	sp|Q92823|NRCAM_HUMAN	sp|Q92823|NRCAM_HUMAN	sp|Q92823|NRCAM_HUMAN	MULTI-MSMS	DDA_IN1	IN1	522.728515625	2	522.728077	1043.4416	37402.3180984947	0.039951	2.0883E-05	0.17137	8.9582E-05	0.21132	0.00011047	522.728500611417	45.175	0.67384	45.175	44.776	45.45	0					117	37	5	0	0	0	0.026218	1	41447	80.219	67.666	1	323320000			39062	1760	6633	6633	41083	41083
GSMVSFECK	9	Unmodified	_GSMVSFECK_	0	sp|Q92823|NRCAM_HUMAN	sp|Q92823|NRCAM_HUMAN	sp|Q92823|NRCAM_HUMAN	MULTI-MSMS	DDA_IN2	IN2	523.253356933594	2	522.728077	1043.4416	37810.9178840638	-0.4261	-0.00022273	0.61913	0.00032364	0.19303	0.0001009	522.728646314022	45.26	0.57186	45.26	44.914	45.485	0					107	31	5	0	0	0	0.0011564	1	41283	138.54	121.62	1	324920000			39063	1760	6633	6633	41084	41084
GSMVSFECK	9	Unmodified	_GSMVSFECK_	0	sp|Q92823|NRCAM_HUMAN	sp|Q92823|NRCAM_HUMAN	sp|Q92823|NRCAM_HUMAN	MULTI-MSMS	DDA_IN3	IN3	522.729064941406	2	522.728077	1043.4416	37785.5936047565	1.3819	0.00072234	-0.062734	-3.2793E-05	1.3191	0.00068955	522.728424899567	44.848	0.51822	44.848	44.528	45.046	0					105	28	6	0	0	0	0.0014853	1	40991	128.69	111.76	1	323070000			39064	1760	6633	6633	41085	41085
GSMVSFECK	9	Unmodified	_GSMVSFECK_	0	sp|Q92823|NRCAM_HUMAN	sp|Q92823|NRCAM_HUMAN	sp|Q92823|NRCAM_HUMAN	MULTI-MSMS	DDA_OC1	OC1	522.728210449219	2	522.728077	1043.4416	38296.6520868822	1.3358	0.00069825	-0.53671	-0.00028055	0.79907	0.00041769	522.728123230616	45.872	0.35656	45.872	45.671	46.028	0					46	19	3	0	0	0	0.019974	1	44210	85.161	67.599	1	28124000			39065	1760	6633	6633	41086	41086
GSMVSFECK	9	Unmodified	_GSMVSFECK_	0	sp|Q92823|NRCAM_HUMAN	sp|Q92823|NRCAM_HUMAN	sp|Q92823|NRCAM_HUMAN	MULTI-MSMS	DDA_OC2	OC2	522.729064941406	2	522.728077	1043.4416	38566.4787764065	2.5212	0.0013179	-0.55228	-0.00028869	1.9689	0.0010292	522.728044578305	44.905	0.32	44.905	44.736	45.056	-7.1054E-15					51	17	4	0	0	0	0.014146	1	42227	90.657	79.361	1	26064000			39066	1760	6633	6633	41087	41087
GSMVSFECK	9	Unmodified	_GSMVSFECK_	0	sp|Q92823|NRCAM_HUMAN	sp|Q92823|NRCAM_HUMAN	sp|Q92823|NRCAM_HUMAN	MULTI-MSMS	DDA_OC3	OC3	523.231750488281	2	522.728077	1043.4416	38330.8165216477	2.4971	0.0013053	-0.32879	-0.00017187	2.1683	0.0011335	522.728167925947	44.749	0.3907	44.749	44.491	44.882	0					51	21	4	0	0	0	0.028833	1	42269	78.149	67.332	1	34868000			39067	1760	6633	6633	41088	41088
GSMVSFECK	9	Unmodified	_GSMVSFECK_	0	sp|Q92823|NRCAM_HUMAN	sp|Q92823|NRCAM_HUMAN	sp|Q92823|NRCAM_HUMAN	MULTI-MSMS	DDA_ON1	ON1	523.233032226563	2	522.728077	1043.4416	37268.4643862332	1.3609	0.00071137	-0.19216	-0.00010045	1.1687	0.00061093	522.728306716527	45.747	0.54741	45.747	45.472	46.019	0					95	30	6	0	0	0	0.054074	1	42715	66.692	56.509	1	402950000			39068	1760	6633	6633	41089	41089
GSMVSFECK	9	Unmodified	_GSMVSFECK_	0	sp|Q92823|NRCAM_HUMAN	sp|Q92823|NRCAM_HUMAN	sp|Q92823|NRCAM_HUMAN	MULTI-MSMS	DDA_ON2	ON2	522.726318359375	2	522.728077	1043.4416	37527.5493997861	0.5009	0.00026184	-0.28185	-0.00014733	0.21905	0.0001145	522.728233704906	45.547	0.47905	45.547	45.254	45.733	0					79	26	6	0	0	0	0.013488	1	42540	92.439	79.173	1	427860000			39069	1760	6633	6633	41090	41090
GSMVSFECK	9	Unmodified	_GSMVSFECK_	0	sp|Q92823|NRCAM_HUMAN	sp|Q92823|NRCAM_HUMAN	sp|Q92823|NRCAM_HUMAN	MULTI-MATCH	DDA_IN2	IN2		2	522.728077	1043.4416	38955.7540687378	0.56558	0.00029564	2.6844	0.0014032	3.25	0.0016989	522.729461004373	45.549	0.28534	45.549	45.485	45.771	0	-0.12986	0.0030639	NaN	92.439	20	15	2	NaN	NaN	NaN	NaN	0		NaN	NaN	0	4411900			39070	1760	6633	6633
GSMVSFECK	9	Unmodified	_GSMVSFECK_	0	sp|Q92823|NRCAM_HUMAN	sp|Q92823|NRCAM_HUMAN	sp|Q92823|NRCAM_HUMAN	MULTI-MATCH	DDA_ON3	ON3		2	522.728077	1043.4416	37978.9234855578	0.62067	0.00032444	-0.17745	-9.2761E-05	0.44322	0.00023168	522.728243223422	44.525	0.37414	44.525	44.359	44.733	-7.1054E-15	-0.38568	-0.00015457	NaN	138.54	71	20	5	NaN	NaN	NaN	NaN	0		NaN	NaN	0	291110000			39071	1760	6633	6633
GSNKLVIEEAER	12	Unmodified	_GSNKLVIEEAER_	1	sp|P50991|TCPD_HUMAN	sp|P50991|TCPD_HUMAN	sp|P50991|TCPD_HUMAN	MULTI-MSMS	DDA_IN1	IN1	448.908416748047	3	448.908774	1343.70449	39628.6781135481	1.0391	0.00046646	-1.744	-0.0007829	-0.70491	-0.00031644	448.90770723574	36.927	0.34355	36.927	36.781	37.124	0					43	18	3	0	0	0	0.0060755	1	31792	64.798	49.699	1	10824000			39072	972	6634	6634	41091	41091
GSNKLVIEEAER	12	Unmodified	_GSNKLVIEEAER_	1	sp|P50991|TCPD_HUMAN	sp|P50991|TCPD_HUMAN	sp|P50991|TCPD_HUMAN	MULTI-MSMS	DDA_IN2	IN2	448.908203125	3	448.908774	1343.70449	40044.8263621198	1.1916	0.00053491	-1.4105	-0.00063318	-0.21892	-9.8273E-05	448.90822429952	36.894	0.43316	36.894	36.766	37.199	0					55	23	4	0	0	0	0.0039364	1	31630	70.622	54.866	1	8010700			39073	972	6634	6634	41092	41092
GSNKLVIEEAER	12	Unmodified	_GSNKLVIEEAER_	1	sp|P50991|TCPD_HUMAN	sp|P50991|TCPD_HUMAN	sp|P50991|TCPD_HUMAN	MULTI-MSMS	DDA_IN3	IN3	448.909790039063	3	448.908774	1343.70449	38647.9648302568	1.7758	0.00079718	-0.69666	-0.00031274	1.0791	0.00048444	448.908036223662	36.316	0.27075	36.316	36.173	36.444	0					41	14	4	0	0	0	0.01128	1	31130	57.267	37.626	1	8102200			39074	972	6634	6634	41093	41093
GSNKLVIEEAER	12	Unmodified	_GSNKLVIEEAER_	1	sp|P50991|TCPD_HUMAN	sp|P50991|TCPD_HUMAN	sp|P50991|TCPD_HUMAN	MULTI-MSMS	DDA_OC3	OC3	449.245513916016	3	448.908774	1343.70449	41179.1385532539	2.7018	0.0012129	-0.08673	-3.8934E-05	2.6151	0.0011739	448.90885443296	36.278	0.34027	36.278	36.108	36.448	-7.1054E-15					54	18	4	0	0	0	0.052424	1	32381	40.477	29.377	1	17611000			39075	972	6634	6634	41094	41094
GSNKLVIEEAER	12	Unmodified	_GSNKLVIEEAER_	1	sp|P50991|TCPD_HUMAN	sp|P50991|TCPD_HUMAN	sp|P50991|TCPD_HUMAN	MULTI-MSMS	DDA_ON1	ON1	449.246673583984	3	448.908774	1343.70449	41631.7748904665	1.9902	0.00089342	-0.77833	-0.0003494	1.2119	0.00054402	448.907271083414	37.955	0.4214	37.955	37.753	38.175	0					49	23	3	0	0	0	0.0034672	2	33699	72.891	56.359	1	14744000			39076	972	6634	6634	41095;41096	41095
GSNKLVIEEAER	12	Unmodified	_GSNKLVIEEAER_	1	sp|P50991|TCPD_HUMAN	sp|P50991|TCPD_HUMAN	sp|P50991|TCPD_HUMAN	MULTI-MSMS	DDA_ON2	ON2	449.244720458984	3	448.908774	1343.70449	40491.4912085987	1.609	0.00072231	-1.6871	-0.00075735	-0.078058	-3.5041E-05	449.243327460956	37.452	0.38559	37.452	37.357	37.743	0					54	22	3	0	0	0	0.00047937	1	33215	98.337	80.201	1	18913000			39077	972	6634	6634	41097	41097
GSNKLVIEEAER	12	Unmodified	_GSNKLVIEEAER_	1	sp|P50991|TCPD_HUMAN	sp|P50991|TCPD_HUMAN	sp|P50991|TCPD_HUMAN	MULTI-MSMS	DDA_ON3	ON3	448.909454345703	3	448.908774	1343.70449	41032.5653839794	1.9902	0.00089341	-0.35041	-0.0001573	1.6398	0.00073611	448.908547227899	36.164	0.30619	36.164	36.039	36.345	-7.1054E-15					51	16	4	0	0	0	0.036334	1	30750	43.594	28.393	1	11346000			39078	972	6634	6634	41098	41098
GSNKLVIEEAER	12	Unmodified	_GSNKLVIEEAER_	1	sp|P50991|TCPD_HUMAN	sp|P50991|TCPD_HUMAN	sp|P50991|TCPD_HUMAN	MULTI-MATCH	DDA_OC1	OC1		3	448.908774	1343.70449	38094.2136145293	0.90526	0.00040638	-1.8891	-0.00084805	-0.98387	-0.00044167	449.241972939627	37.924	0.088764	37.924	37.849	37.938	0	0.14681	-0.00084453	NaN	98.337	5	4	2	NaN	NaN	NaN	NaN	0		NaN	NaN	0	6370700			39079	972	6634	6634
GSNPHLQTFTFTR	13	Unmodified	_GSNPHLQTFTFTR_	0	sp|Q9BSJ8|ESYT1_HUMAN	sp|Q9BSJ8|ESYT1_HUMAN	sp|Q9BSJ8|ESYT1_HUMAN	MULTI-MSMS	DDA_OC1	OC1	502.921722412109	3	502.588035	1504.74228	40136.5975783133	1.2368	0.00062158	0.15924	8.0034E-05	1.396	0.00070162	502.587819174653	55.028	0.63233	55.028	54.741	55.373	0					77	34	3	0	0	0	0.020136	2	54819	44.925	35.875	1	9696500			39080	1902	6635	6635	41099;41100	41099
GSNPHLQTFTFTR	13	Unmodified	_GSNPHLQTFTFTR_	0	sp|Q9BSJ8|ESYT1_HUMAN	sp|Q9BSJ8|ESYT1_HUMAN	sp|Q9BSJ8|ESYT1_HUMAN	MULTI-MSMS	DDA_OC2	OC2	502.587921142578	3	502.588035	1504.74228	40440.2393035897	1.4239	0.00071562	-0.66955	-0.00033651	0.75431	0.00037911	502.58758471478	53.675	0.61424	53.675	53.419	54.033	0					85	33	3	0	0	0	0.01346	3	52714	50.102	41.052	1	6765100			39081	1902	6635	6635	41101;41102;41103	41103
GSNPHLQTFTFTR	13	Unmodified	_GSNPHLQTFTFTR_	0	sp|Q9BSJ8|ESYT1_HUMAN	sp|Q9BSJ8|ESYT1_HUMAN	sp|Q9BSJ8|ESYT1_HUMAN	MULTI-MATCH	DDA_OC3	OC3		3	502.588035	1504.74228	40574.3253503782	1.9638	0.00098699	-0.51573	-0.0002592	1.4481	0.00072778	502.587484690124	53.316	0.61139	53.316	53.026	53.637	0	-0.17949	8.7592E-05	NaN	50.102	78	33	3	NaN	NaN	NaN	NaN	0		NaN	NaN	0	7109200			39082	1902	6635	6635
GSNTIASAAADKIPGLLGVFQK	22	Unmodified	_GSNTIASAAADKIPGLLGVFQK_	1	sp|P55060|XPO2_HUMAN	sp|P55060|XPO2_HUMAN	sp|P55060|XPO2_HUMAN	MULTI-MSMS	DDA_OC1	OC1	720.403442382813	3	720.067066	2157.17937	33697.2979568054	1.1792	0.00084911	0.34355	0.00024738	1.5228	0.0010965	720.401590303826	88.993	0.27608	88.993	88.801	89.077	0					54	14	5	0	0	0	0.00024164	1	94159	66.644	63.255	1	6892500			39083	1043	6636	6636	41104	41104
GSNTIASAAADKIPGLLGVFQK	22	Unmodified	_GSNTIASAAADKIPGLLGVFQK_	1	sp|P55060|XPO2_HUMAN	sp|P55060|XPO2_HUMAN	sp|P55060|XPO2_HUMAN	MULTI-MSMS	DDA_OC2	OC2	720.070434570313	3	720.067066	2157.17937	33443.6723774955	2.3038	0.0016589	0.69557	0.00050086	2.9993	0.0021597	720.402035901681	88.602	0.22111	88.602	88.464	88.685	0					21	11	2	0	0	0	2.3465E-06	2	92757	83.063	79.515	1	7591500			39084	1043	6636	6636	41105;41106	41105
GSNTTSHLHQAVAK	14	Unmodified	_GSNTTSHLHQAVAK_	0	sp|P22695|QCR2_HUMAN	sp|P22695|QCR2_HUMAN	sp|P22695|QCR2_HUMAN	MULTI-MSMS	DDA_OC1	OC1	484.252075195313	3	484.251423	1449.73244	41263.110095623	-0.03617	-1.7515E-05	1.046	0.00050654	1.0099	0.00048902	484.251729093483	19.417	0.33923	19.417	19.346	19.686	0					50	19	4	0	0	0	0.00023057	1	13156	94.023	79.124	1	45290000			39085	675	6637	6637	41107	41107
GSNTTSHLHQAVAK	14	Unmodified	_GSNTTSHLHQAVAK_	0	sp|P22695|QCR2_HUMAN	sp|P22695|QCR2_HUMAN	sp|P22695|QCR2_HUMAN	MULTI-MSMS	DDA_OC2	OC2	484.252563476563	3	484.251423	1449.73244	40749.7684201731	-0.25249	-0.00012227	0.82358	0.00039882	0.57109	0.00027655	484.251985652826	19.229	0.29057	19.229	19.155	19.445	0					39	16	4	0	0	0	7.4697E-05	1	12214	99.991	88.756	1	46478000			39086	675	6637	6637	41108	41108
GSNTTSHLHQAVAK	14	Unmodified	_GSNTTSHLHQAVAK_	0	sp|P22695|QCR2_HUMAN	sp|P22695|QCR2_HUMAN	sp|P22695|QCR2_HUMAN	MULTI-MSMS	DDA_OC2	OC2	725.873413085938	2	725.873496	1449.73244	32931.6433536468	0.51791	0.00037594	0.86446	0.00062749	1.3824	0.0010034	725.874187367736	19.222	0.084491	19.222	19.172	19.257	0					7	4	2	0	0	0	0.00020058	1	12242	101.39	65.056	1	5106700			39087	675	6637	6637	41109	41109
GSNTTSHLHQAVAK	14	Unmodified	_GSNTTSHLHQAVAK_	0	sp|P22695|QCR2_HUMAN	sp|P22695|QCR2_HUMAN	sp|P22695|QCR2_HUMAN	MULTI-MATCH	DDA_OC1	OC1		2	725.873496	1449.73244	32506.8211812583	0.56039	0.00040677	2.0034	0.0014542	2.5638	0.001861	725.874039392896	19.4	0.084046	19.4	19.363	19.447	0	0.14092	0.0014853	NaN	101.39	6	4	2	NaN	NaN	NaN	NaN	0		NaN	NaN	0	2895100			39088	675	6637	6637
GSNTTSHLHQAVAK	14	Unmodified	_GSNTTSHLHQAVAK_	0	sp|P22695|QCR2_HUMAN	sp|P22695|QCR2_HUMAN	sp|P22695|QCR2_HUMAN	MULTI-MATCH	DDA_OC3	OC3		2	725.873496	1449.73244	33854.3761987269	0.77611	0.00056336	0.6075	0.00044096	1.3836	0.0010043	725.873911270603	19.155	0.10042	19.155	19.096	19.196	0	-0.10419	-0.00054122	NaN	101.39	10	5	3	NaN	NaN	NaN	NaN	0		NaN	NaN	0	9363500			39089	675	6637	6637
GSNTTSHLHQAVAK	14	Unmodified	_GSNTTSHLHQAVAK_	0	sp|P22695|QCR2_HUMAN	sp|P22695|QCR2_HUMAN	sp|P22695|QCR2_HUMAN	MULTI-MATCH	DDA_OC3	OC3		3	484.251423	1449.73244	40644.4689449635	-0.061563	-2.9812E-05	0.90271	0.00043714	0.84114	0.00040732	484.251807761238	19.155	0.18412	19.155	19.096	19.28	0	-0.11193	-5.3237E-05	NaN	99.991	31	10	4	NaN	NaN	NaN	NaN	0		NaN	NaN	0	72407000			39090	675	6637	6637
GSPAINVAVHVFR	13	Unmodified	_GSPAINVAVHVFR_	0	sp|P02766|TTHY_HUMAN	sp|P02766|TTHY_HUMAN	sp|P02766|TTHY_HUMAN	MULTI-MSMS	DDA_OC1	OC1	456.258819580078	3	456.257849	1365.75172	40493.3290180932	1.1939	0.00054471	-0.68638	-0.00031317	0.50748	0.00023154	456.257677430392	65.303	0.57802	65.303	64.887	65.465	0					56	31	2	0	0	0	0.004301	1	66931	62.14	54.036	1	5924200			39091	359	6638	6638	41110	41110
GSPAINVAVHVFR	13	Unmodified	_GSPAINVAVHVFR_	0	sp|P02766|TTHY_HUMAN	sp|P02766|TTHY_HUMAN	sp|P02766|TTHY_HUMAN	MULTI-MSMS	DDA_OC2	OC2	456.2607421875	3	456.257849	1365.75172	42576.8173836217	1.7963	0.00081955	-0.46689	-0.00021302	1.3294	0.00060653	456.591867191369	64.365	0.69092	64.365	63.91	64.601	0					83	37	3	0	0	0	0.0084017	2	64656	54.023	40.344	1	5820600			39092	359	6638	6638	41111;41112	41111
GSPAINVAVHVFR	13	Unmodified	_GSPAINVAVHVFR_	0	sp|P02766|TTHY_HUMAN	sp|P02766|TTHY_HUMAN	sp|P02766|TTHY_HUMAN	MULTI-MSMS	DDA_OC3	OC3	456.258880615234	3	456.257849	1365.75172	40759.1575660517	1.9178	0.00087502	-1.7697	-0.00080744	0.14813	6.7587E-05	456.591876934551	63.893	0.61482	63.893	63.519	64.134	-7.1054E-15					95	33	4	0	0	0	0.0017033	1	64657	75.739	67.607	1	6230200			39093	359	6638	6638	41113	41113
GSPLVVISQGK	11	Unmodified	_GSPLVVISQGK_	0	sp|Q16555|DPYL2_HUMAN	sp|Q16555|DPYL2_HUMAN	sp|Q16555|DPYL2_HUMAN	MULTI-MSMS	DDA_IN1	IN1	542.822631835938	2	542.821681	1083.62881	38105.152947039	1.1532	0.00062598	0.55616	0.00030189	1.7094	0.00092788	542.821870064934	52.779	0.66452	52.779	52.428	53.093	0					107	36	4	0	0	0	0.00059081	1	50219	128.58	95.183	1	19976000			39094	1468	6639	6639	41114	41114
GSPLVVISQGK	11	Unmodified	_GSPLVVISQGK_	0	sp|Q16555|DPYL2_HUMAN	sp|Q16555|DPYL2_HUMAN	sp|Q16555|DPYL2_HUMAN	MULTI-MSMS	DDA_IN2	IN2	542.822631835938	2	542.821681	1083.62881	37903.4914336135	0.83028	0.00045069	0.36774	0.00019962	1.198	0.00065031	542.821734865136	52.599	0.68825	52.599	52.28	52.968	0					111	41	4	0	0	0	0.0022429	2	49957	101.54	73.915	1	20945000			39095	1468	6639	6639	41115;41116	41116
GSPLVVISQGK	11	Unmodified	_GSPLVVISQGK_	0	sp|Q16555|DPYL2_HUMAN	sp|Q16555|DPYL2_HUMAN	sp|Q16555|DPYL2_HUMAN	MULTI-MSMS	DDA_IN3	IN3	542.823303222656	2	542.821681	1083.62881	37798.9516590217	1.1716	0.00063594	0.27796	0.00015088	1.4495	0.00078682	542.821778715125	52.117	0.66556	52.117	51.876	52.542	7.1054E-15					120	45	4	0	0	0	0.0013254	2	49572	107.08	77.917	1	20761000			39096	1468	6639	6639	41117;41118	41118
GSPLVVISQGK	11	Unmodified	_GSPLVVISQGK_	0	sp|Q16555|DPYL2_HUMAN	sp|Q16555|DPYL2_HUMAN	sp|Q16555|DPYL2_HUMAN	MULTI-MSMS	DDA_OC1	OC1	542.821960449219	2	542.821681	1083.62881	39598.8808987697	1.2542	0.00068082	0.01983	1.0764E-05	1.2741	0.00069158	542.821574510657	53.677	0.68637	53.677	53.261	53.948	0					86	37	3	0	0	0	0.0017655	2	53503	104.42	78.864	1	13654000			39097	1468	6639	6639	41119;41120	41120
GSPLVVISQGK	11	Unmodified	_GSPLVVISQGK_	0	sp|Q16555|DPYL2_HUMAN	sp|Q16555|DPYL2_HUMAN	sp|Q16555|DPYL2_HUMAN	MULTI-MSMS	DDA_OC2	OC2	542.822875976563	2	542.821681	1083.62881	39276.6665808632	1.799	0.00097654	0.12078	6.5559E-05	1.9198	0.0010421	542.821654879896	52.526	0.68624	52.526	52.157	52.843	0					88	37	3	0	0	0	0.019862	1	51348	72.478	50.392	1	10469000			39098	1468	6639	6639	41121	41121
GSPLVVISQGK	11	Unmodified	_GSPLVVISQGK_	0	sp|Q16555|DPYL2_HUMAN	sp|Q16555|DPYL2_HUMAN	sp|Q16555|DPYL2_HUMAN	MULTI-MSMS	DDA_OC3	OC3	542.823669433594	2	542.821681	1083.62881	38895.2488127936	1.7187	0.00093294	0.40797	0.00022146	2.1267	0.0011544	542.821809132918	52.232	0.65003	52.232	51.872	52.522	-7.1054E-15					90	35	3	0	0	0	0.0065745	1	51294	87.895	58.479	1	12046000			39099	1468	6639	6639	41122	41122
GSPLVVISQGK	11	Unmodified	_GSPLVVISQGK_	0	sp|Q16555|DPYL2_HUMAN	sp|Q16555|DPYL2_HUMAN	sp|Q16555|DPYL2_HUMAN	MULTI-MSMS	DDA_ON1	ON1	542.823669433594	2	542.821681	1083.62881	38485.8979780903	1.9573	0.0010625	1.1938	0.00064802	3.1511	0.0017105	542.822061335162	53.937	0.59347	53.937	53.579	54.173	-7.1054E-15					75	32	3	0	0	0	0.0065745	1	52455	87.895	62.758	1	12395000			39100	1468	6639	6639	41123	41123
GSPLVVISQGK	11	Unmodified	_GSPLVVISQGK_	0	sp|Q16555|DPYL2_HUMAN	sp|Q16555|DPYL2_HUMAN	sp|Q16555|DPYL2_HUMAN	MULTI-MSMS	DDA_ON3	ON3	542.823364257813	2	542.821681	1083.62881	38203.8871617874	1.3763	0.00074708	1.2216	0.00066309	2.5979	0.0014102	542.822199734432	52.262	0.60151	52.262	51.916	52.517	7.1054E-15					86	33	4	0	0	0	0.012947	1	49618	77.14	60.37	1	10995000			39101	1468	6639	6639	41124	41124
GSPLVVISQGK	11	Unmodified	_GSPLVVISQGK_	0	sp|Q16555|DPYL2_HUMAN	sp|Q16555|DPYL2_HUMAN	sp|Q16555|DPYL2_HUMAN	MULTI-MATCH	DDA_ON2	ON2		2	542.821681	1083.62881	38398.5442056406	1.3962	0.00075787	1.0448	0.00056713	2.441	0.001325	542.82222907479	53.669	0.60495	53.669	53.282	53.887	0	-0.091689	0.0001865	NaN	104.42	75	33	4	NaN	NaN	NaN	NaN	0		NaN	NaN	0	16431000			39102	1468	6639	6639
GSQELQPGPK	10	Unmodified	_GSQELQPGPK_	0	sp|Q5VST9|OBSCN_HUMAN	sp|Q5VST9|OBSCN_HUMAN	sp|Q5VST9|OBSCN_HUMAN	MSMS	DDA_OC2	OC2	520.771728515625	2	520.772188	1039.52982	NaN	NaN	NaN	NaN	NaN	NaN	NaN	NaN	23.743	1	23.743	23.243	24.243	0								0	0	0	0.018412	1	17582	76.827	46.214	1				39103	1536	6640	6640	41125	41125
GSQELQPGPK	10	Unmodified	_GSQELQPGPK_	0	sp|Q5VST9|OBSCN_HUMAN	sp|Q5VST9|OBSCN_HUMAN	sp|Q5VST9|OBSCN_HUMAN	MSMS	DDA_OC3	OC3	520.77294921875	2	520.772188	1039.52982	NaN	NaN	NaN	NaN	NaN	NaN	NaN	NaN	23.594	1	23.594	23.094	24.094	0								0	0	0	0.0064003	1	17535	93.649	50.341	1				39104	1536	6640	6640	41126	41126
GSQPPPAAESQSSLR	15	Unmodified	_GSQPPPAAESQSSLR_	0	sp|O43491|E41L2_HUMAN	sp|O43491|E41L2_HUMAN	sp|O43491|E41L2_HUMAN	MULTI-MSMS	DDA_OC1	OC1	756.877258300781	2	756.376069	1510.73758	32974.7985848191	1.425	0.0010779	-0.27327	-0.00020669	1.1518	0.00087117	756.376083626906	28.842	0.35914	28.842	28.57	28.929	0					36	19	2	0	0	0	0.015345	1	24143	55.452	44.929	1	3201800			39105	159	6641	6641	41127	41127
GSQPPPAAESQSSLR	15	Unmodified	_GSQPPPAAESQSSLR_	0	sp|O43491|E41L2_HUMAN	sp|O43491|E41L2_HUMAN	sp|O43491|E41L2_HUMAN	MULTI-MSMS	DDA_OC2	OC2	756.377868652344	2	756.376069	1510.73758	32272.4055661478	2.5364	0.0019185	-1.8851	-0.0014258	0.65135	0.00049266	756.374134729666	28.008	0.3238	28.008	27.839	28.163	0					27	17	3	0	0	0	0.0057447	1	22556	68.069	53.911	1	2951100			39106	159	6641	6641	41128	41128
GSQPPPAAESQSSLR	15	Unmodified	_GSQPPPAAESQSSLR_	0	sp|O43491|E41L2_HUMAN	sp|O43491|E41L2_HUMAN	sp|O43491|E41L2_HUMAN	MSMS	DDA_OC3	OC3	756.375305175781	2	756.376069	1510.73758	NaN	NaN	NaN	NaN	NaN	NaN	NaN	NaN	27.945	1	27.945	27.445	28.445	0								0	0	0	0.01015	1	22662	57.019	40.795	1				39107	159	6641	6641	41129	41129
GSQPPPAAESQSSLRR	16	Unmodified	_GSQPPPAAESQSSLRR_	1	sp|O43491|E41L2_HUMAN	sp|O43491|E41L2_HUMAN	sp|O43491|E41L2_HUMAN	MULTI-MSMS	DDA_OC1	OC1	556.619934082031	3	556.620175	1666.8387	43684.5933911772	-0.40063	-0.000223	-0.23696	-0.0001319	-0.63759	-0.0003549	556.620380475208	24.838	0.28276	24.838	24.72	25.003	3.5527E-15					25	15	2	0	0	0	0.021325	1	19622	35.329	23.715	1	3917200			39108	159	6642	6642	41130	41130
GSQPPPAAESQSSLRR	16	Unmodified	_GSQPPPAAESQSSLRR_	1	sp|O43491|E41L2_HUMAN	sp|O43491|E41L2_HUMAN	sp|O43491|E41L2_HUMAN	MULTI-MSMS	DDA_OC3	OC3	556.593933105469	3	556.620175	1666.8387	43038.8916706178	0.35522	0.00019772	-0.0595	-3.3119E-05	0.29572	0.00016461	556.620501280931	24.227	0.35338	24.227	24.059	24.412	0					28	19	2	0	0	0	0.055965	1	18149	25.59	14.82	1	3895000			39109	159	6642	6642	41131	41131
GSRGGSGGSYGGGGSGGGYGGGSGSR	26	Unmodified	_GSRGGSGGSYGGGGSGGGYGGGSGSR_	1	sp|P35527|K1C9_HUMAN;CON__P35527	sp|P35527|K1C9_HUMAN	sp|P35527|K1C9_HUMAN	MULTI-MSMS	DDA_OC1	OC1	698.299194335938	3	697.965621	2090.87503	34986.4733607004	0.96058	0.00067045	-0.97092	-0.00067767	-0.010341	-7.2176E-06	698.299224861234	21.279	0.14122	21.279	21.217	21.359	0					20	7	3	0	0	0	2.7392E-39	1	15397	143.19	134.14	1	11810000		+	39110	806	6643	6643	41132	41132
GSRGGSGGSYGGGGSGGGYGGGSGSR	26	Unmodified	_GSRGGSGGSYGGGGSGGGYGGGSGSR_	1	sp|P35527|K1C9_HUMAN;CON__P35527	sp|P35527|K1C9_HUMAN	sp|P35527|K1C9_HUMAN	MULTI-MSMS	DDA_OC2	OC2	698.301086425781	3	697.965621	2090.87503	35442.0393532423	0.82911	0.00057869	-0.45907	-0.00032042	0.37004	0.00025828	698.299570331842	20.561	0.13918	20.561	20.494	20.634	0					15	7	3	0	0	0	7.768E-17	1	13840	109.71	106.16	1	6509800		+	39111	806	6643	6643	41133	41133
GSRGGSGGSYGGGGSGGGYGGGSGSR	26	Unmodified	_GSRGGSGGSYGGGGSGGGYGGGSGSR_	1	sp|P35527|K1C9_HUMAN;CON__P35527	sp|P35527|K1C9_HUMAN	sp|P35527|K1C9_HUMAN	MULTI-MSMS	DDA_OC3	OC3	698.299072265625	3	697.965621	2090.87503	34491.1735334225	1.4151	0.00098771	-0.74223	-0.00051805	0.6729	0.00046966	698.299229367065	20.521	0.14048	20.521	20.444	20.585	0					17	7	4	0	0	0	2.6102E-23	1	13885	117.62	110.39	1	7936500		+	39112	806	6643	6643	41134	41134
GSRGGSGGSYGGGGSGGGYGGGSGSR	26	Unmodified	_GSRGGSGGSYGGGGSGGGYGGGSGSR_	1	sp|P35527|K1C9_HUMAN;CON__P35527	sp|P35527|K1C9_HUMAN	sp|P35527|K1C9_HUMAN	MULTI-MSMS	DDA_ON1	ON1	697.966674804688	3	697.965621	2090.87503	34818.140341284	2.1046	0.001469	-1.1488	-0.00080184	0.95579	0.00066711	697.964886346766	21.212	0.10979	21.212	21.149	21.258	0					22	6	5	0	0	0	1.3308E-32	2	14320	134.45	125.41	1	14060000		+	39113	806	6643	6643	41135;41136	41136
GSRGGSGGSYGGGGSGGGYGGGSGSR	26	Unmodified	_GSRGGSGGSYGGGGSGGGYGGGSGSR_	1	sp|P35527|K1C9_HUMAN;CON__P35527	sp|P35527|K1C9_HUMAN	sp|P35527|K1C9_HUMAN	MULTI-MSMS	DDA_ON2	ON2	698.299926757813	3	697.965621	2090.87503	34443.8693320603	1.5171	0.0010589	-1.1344	-0.00079175	0.38277	0.00026716	697.965107477919	21.039	0.10564	21.039	20.967	21.072	0					19	6	4	0	0	0	3.5192E-48	1	14124	151.05	143.5	1	13929000		+	39114	806	6643	6643	41137	41137
GSRGGSGGSYGGGGSGGGYGGGSGSR	26	Unmodified	_GSRGGSGGSYGGGGSGGGYGGGSGSR_	1	sp|P35527|K1C9_HUMAN;CON__P35527	sp|P35527|K1C9_HUMAN	sp|P35527|K1C9_HUMAN	MULTI-MSMS	DDA_ON3	ON3	698.634460449219	3	697.965621	2090.87503	36442.973601085	0.76691	0.00053528	0.20766	0.00014494	0.97457	0.00068022	697.965886996087	20.623	0.079674	20.623	20.595	20.674	0					16	10	2	0	0	0	4.7779E-23	1	12941	112.8	103.55	1	6905500		+	39115	806	6643	6643	41138	41138
GSRGGSGGSYGGGGSGGGYGGGSGSR	26	Unmodified	_GSRGGSGGSYGGGGSGGGYGGGSGSR_	1	sp|P35527|K1C9_HUMAN;CON__P35527	sp|P35527|K1C9_HUMAN	sp|P35527|K1C9_HUMAN	MSMS	DDA_ON3	ON3	697.966918945313	3	697.965621	2090.87503	NaN	NaN	NaN	NaN	NaN	NaN	NaN	NaN	20.589	1	20.589	20.089	21.089	0								0	0	0	1.0581E-32	1	12903	114.91	111.25	1			+	39116	806	6643	6643	41139	41139
GSRVDIETPNLEGTLTGPR	19	Unmodified	_GSRVDIETPNLEGTLTGPR_	1	sp|Q09666|AHNK_HUMAN	sp|Q09666|AHNK_HUMAN	sp|Q09666|AHNK_HUMAN	MSMS	DDA_OC1	OC1	671.353637695313	3	671.351754	2011.03343	NaN	NaN	NaN	NaN	NaN	NaN	NaN	NaN	63.789	1	63.789	63.289	64.289	0								0	0	0	0.0014434	1	65207	56.055	50.212	1				39117	1289	6644	6644	41140	41140
GSRVDIETPNLEGTLTGPR	19	Unmodified	_GSRVDIETPNLEGTLTGPR_	1	sp|Q09666|AHNK_HUMAN	sp|Q09666|AHNK_HUMAN	sp|Q09666|AHNK_HUMAN	MULTI-MSMS	DDA_OC3	OC3	671.356201171875	3	671.351754	2011.03343	33733.7924365127	2.7192	0.0018256	4.3945	0.0029503	7.1137	0.0047758	671.352771034724	62.713	0.36216	62.713	62.524	62.886	-7.1054E-15					47	19	3	0	0	0	0.00031557	1	63315	69.747	60.464	1	4786700			39118	1289	6644	6644	41141	41141
GSRVDIETPNLEGTLTGPR	19	Unmodified	_GSRVDIETPNLEGTLTGPR_	1	sp|Q09666|AHNK_HUMAN	sp|Q09666|AHNK_HUMAN	sp|Q09666|AHNK_HUMAN	MULTI-MATCH	DDA_OC2	OC2		3	671.351754	2011.03343	34101.0416148557	2.4918	0.0016729	3.5207	0.0023636	6.0125	0.0040365	671.352641887235	62.96	0.2906	62.96	62.858	63.148	0	0.12317	-0.00093056	NaN	69.747	32	15	3	NaN	NaN	NaN	NaN	0		NaN	NaN	0	4640800			39119	1289	6644	6644
GSSASLVLK	9	Unmodified	_GSSASLVLK_	0	sp|Q00325|MPCP_HUMAN	sp|Q00325|MPCP_HUMAN	sp|Q00325|MPCP_HUMAN	MULTI-MSMS	DDA_OC1	OC1	431.255645751953	2	431.255643	860.496732	43710.9491014265	0.66776	0.00028798	-0.38516	-0.0001661	0.2826	0.00012187	431.255329349627	40.415	0.39349	40.415	40.213	40.607	7.1054E-15					38	21	2	0	0	0	0.043412	1	37905	71.501	33.35	1	49366000			39120	1221	6645	6645	41142	41142
GSSASLVLK	9	Unmodified	_GSSASLVLK_	0	sp|Q00325|MPCP_HUMAN	sp|Q00325|MPCP_HUMAN	sp|Q00325|MPCP_HUMAN	MULTI-MSMS	DDA_OC3	OC3	431.256683349609	2	431.255643	860.496732	42932.7952767613	0.91124	0.00039298	0.32198	0.00013885	1.2332	0.00053183	431.255649103951	38.992	0.35418	38.992	38.78	39.135	0					37	19	2	0	0	0	0.072205	1	35457	61.962	35.098	1	48713000			39121	1221	6645	6645	41143	41143
GSSASLVLK	9	Unmodified	_GSSASLVLK_	0	sp|Q00325|MPCP_HUMAN	sp|Q00325|MPCP_HUMAN	sp|Q00325|MPCP_HUMAN	MULTI-MATCH	DDA_OC2	OC2		2	431.255643	860.496732	43952.3014037511	1.2586	0.00054279	-0.20964	-9.0409E-05	1.049	0.00045238	431.255395535402	39.201	0.35933	39.201	38.998	39.358	0	0.10435	-0.00023759	NaN	61.962	36	19	2	NaN	NaN	NaN	NaN	0		NaN	NaN	0	41358000			39122	1221	6645	6645
GSSASLVLKR	10	Unmodified	_GSSASLVLKR_	1	sp|Q00325|MPCP_HUMAN	sp|Q00325|MPCP_HUMAN	sp|Q00325|MPCP_HUMAN	MULTI-MSMS	DDA_OC1	OC1	509.306121826172	2	509.306198	1016.59784	40585.890614661	0.63938	0.00032564	-0.67033	-0.0003414	-0.03095	-1.5763E-05	509.305415946536	32.018	0.21154	32.018	31.916	32.128	0					17	11	2	0	0	0	0.065926	1	28087	73.985	57.209	1	4630900			39123	1221	6646	6646	41144	41144
GSSCFECTHYQSFLEYR	17	Unmodified	_GSSCFECTHYQSFLEYR_	0	sp|P21964|COMT_HUMAN	sp|P21964|COMT_HUMAN	sp|P21964|COMT_HUMAN	MULTI-MSMS	DDA_IN3	IN3	724.3076171875	3	724.303418	2169.88842	32510.4461855148	2.4355	0.001764	3.0699	0.0022235	5.5053	0.0039875	724.638953798764	67.43	0.14564	67.43	67.345	67.491	1.4211E-14					25	7	4	0	0	0	0.00038035	2	66896	71.558	68.064	1	9459400			39124	660	6647	6647	41145;41146	41146
GSSCFECTHYQSFLEYR	17	Unmodified	_GSSCFECTHYQSFLEYR_	0	sp|P21964|COMT_HUMAN	sp|P21964|COMT_HUMAN	sp|P21964|COMT_HUMAN	MULTI-MSMS	DDA_OC1	OC1	724.642578125	3	724.303418	2169.88842	33770.0656165882	2.4641	0.0017847	2.2616	0.0016381	4.7257	0.0034229	724.638922771721	68.212	0.20005	68.212	68.097	68.297	0					27	10	4	0	0	0	0.0034729	1	70343	52.612	50.278	1	11196000			39125	660	6647	6647	41147	41147
GSSCFECTHYQSFLEYR	17	Unmodified	_GSSCFECTHYQSFLEYR_	0	sp|P21964|COMT_HUMAN	sp|P21964|COMT_HUMAN	sp|P21964|COMT_HUMAN	MULTI-MSMS	DDA_OC2	OC2	724.973327636719	3	724.303418	2169.88842	32777.3113222581	1.7899	0.0012964	0.50756	0.00036763	2.2974	0.001664	724.638286943296	67.3	0.20003	67.3	67.204	67.405	0					26	10	3	0	0	0	0.0018279	1	68329	55.437	52.793	1	11422000			39126	660	6647	6647	41148	41148
GSSCFECTHYQSFLEYR	17	Unmodified	_GSSCFECTHYQSFLEYR_	0	sp|P21964|COMT_HUMAN	sp|P21964|COMT_HUMAN	sp|P21964|COMT_HUMAN	MULTI-MSMS	DDA_OC3	OC3	724.973022460938	3	724.303418	2169.88842	33210.7296111481	1.3723	0.00099396	0.61787	0.00044753	1.9902	0.0014415	724.303092857832	67.162	0.18098	67.162	67.076	67.257	0					20	9	3	0	0	0	6.5691E-05	2	68562	86.455	84.465	1	11581000			39127	660	6647	6647	41149;41150	41150
GSSCFECTHYQSFLEYR	17	Unmodified	_GSSCFECTHYQSFLEYR_	0	sp|P21964|COMT_HUMAN	sp|P21964|COMT_HUMAN	sp|P21964|COMT_HUMAN	MULTI-MATCH	DDA_IN2	IN2		3	724.303418	2169.88842	38985.3575305809	0.58203	0.00042157	4.7102	0.0034116	5.2922	0.0038332	724.306873246351	67.768	0.14436	67.768	67.682	67.827	0	0.29493	0.0042858	NaN	86.455	17	7	4	NaN	NaN	NaN	NaN	0		NaN	NaN	0	11302000			39128	660	6647	6647
GSSCFECTHYQSFLEYR	17	Unmodified	_GSSCFECTHYQSFLEYR_	0	sp|P21964|COMT_HUMAN	sp|P21964|COMT_HUMAN	sp|P21964|COMT_HUMAN	MULTI-MATCH	DDA_ON3	ON3		3	724.303418	2169.88842	34291.3930607879	2.8733	0.0020812	4.4087	0.0031932	7.282	0.0052744	724.641063579019	66.969	0.20104	66.969	66.865	67.066	0	-0.5048	0.0036307	NaN	86.455	34	10	4	NaN	NaN	NaN	NaN	0		NaN	NaN	0	12973000			39129	660	6647	6647
GSSEEDEDARTPDR	14	Unmodified	_GSSEEDEDARTPDR_	1	sp|Q8NC56|LEMD2_HUMAN	sp|Q8NC56|LEMD2_HUMAN	sp|Q8NC56|LEMD2_HUMAN	MULTI-MSMS	DDA_OC1	OC1	522.222290039063	3	521.888767	1562.64447	38599.1828328808	-0.13672	-7.1353E-05	-0.39271	-0.00020495	-0.52943	-0.0002763	522.222393934332	19.974	0.12173	19.974	19.906	20.028	0					10	6	2	0	0	0	0.017074	1	13865	48.112	43.407	1	2886500			39130	1688	6648	6648	41151	41151
GSSEEDEDARTPDR	14	Unmodified	_GSSEEDEDARTPDR_	1	sp|Q8NC56|LEMD2_HUMAN	sp|Q8NC56|LEMD2_HUMAN	sp|Q8NC56|LEMD2_HUMAN	MULTI-MATCH	DDA_OC3	OC3		3	521.888767	1562.64447	36856.0033257053	0.29166	0.00015221	0.19855	0.00010362	0.49021	0.00025583	522.22286805017	19.507	0.069176	19.507	19.452	19.522	-3.5527E-15	-0.23339	0.00065141	NaN	48.112	5	3	2	NaN	NaN	NaN	NaN	0		NaN	NaN	0	4806600			39131	1688	6648	6648
GSSGGGCFGGSSGGYGGLGGFGGGSFR	27	Unmodified	_GSSGGGCFGGSSGGYGGLGGFGGGSFR_	0	sp|P13645|K1C10_HUMAN;CON__P13645	sp|P13645|K1C10_HUMAN	sp|P13645|K1C10_HUMAN	MULTI-MSMS	DDA_IN1	IN1	782.339538574219	3	781.666295	2341.97706	31981.1836857378	1.3906	0.001087	1.1556	0.00090328	2.5462	0.0019902	782.001196148136	71.94	0.36452	71.94	71.699	72.064	0					63	19	6	0	0	0	0.010676	1	72124	36.577	33.386	1	25545000		+	39132	7	6649	6649	41152	41152
GSSGGGCFGGSSGGYGGLGGFGGGSFR	27	Unmodified	_GSSGGGCFGGSSGGYGGLGGFGGGSFR_	0	sp|P13645|K1C10_HUMAN;CON__P13645	sp|P13645|K1C10_HUMAN	sp|P13645|K1C10_HUMAN	MULTI-MSMS	DDA_IN1	IN1	1171.99523925781	2	1171.9958	2341.97706	26872.6143614779	0.3621	0.00042437	-0.24903	-0.00029186	0.11307	0.00013252	1172.49705140934	71.964	0.25611	71.964	71.844	72.1	0					39	13	4	0	0	0	5.1833E-109	1	72159	217.4	207.86	1	7880400		+	39133	7	6649	6649	41153	41153
GSSGGGCFGGSSGGYGGLGGFGGGSFR	27	Unmodified	_GSSGGGCFGGSSGGYGGLGGFGGGSFR_	0	sp|P13645|K1C10_HUMAN;CON__P13645	sp|P13645|K1C10_HUMAN	sp|P13645|K1C10_HUMAN	MULTI-MSMS	DDA_IN2	IN2	781.66845703125	3	781.666295	2341.97706	31978.7286263173	1.6115	0.0012597	0.81014	0.00063326	2.4217	0.0018929	782.00154048684	72.098	0.27314	72.098	71.963	72.236	0					52	14	5	0	0	0	1.1044E-06	1	72168	77.445	76.658	1	22632000		+	39134	7	6649	6649	41154	41154
GSSGGGCFGGSSGGYGGLGGFGGGSFR	27	Unmodified	_GSSGGGCFGGSSGGYGGLGGFGGGSFR_	0	sp|P13645|K1C10_HUMAN;CON__P13645	sp|P13645|K1C10_HUMAN	sp|P13645|K1C10_HUMAN	MULTI-MSMS	DDA_IN2	IN2	1172.49890136719	2	1171.9958	2341.97706	26335.9136967952	0.76111	0.00089202	-0.32539	-0.00038135	0.43572	0.00051067	1172.49682068103	72.119	0.2014	72.119	71.982	72.183	0					29	10	4	0	0	0	9.9367E-123	1	72182	226.74	214.38	1	9285700		+	39135	7	6649	6649	41155	41155
GSSGGGCFGGSSGGYGGLGGFGGGSFR	27	Unmodified	_GSSGGGCFGGSSGGYGGLGGFGGGSFR_	0	sp|P13645|K1C10_HUMAN;CON__P13645	sp|P13645|K1C10_HUMAN	sp|P13645|K1C10_HUMAN	MULTI-MSMS	DDA_IN3	IN3	781.6689453125	3	781.666295	2341.97706	32043.0378543861	1.5404	0.001204	0.61078	0.00047743	2.1511	0.0016815	782.001309116219	71.779	0.29072	71.779	71.646	71.937	0					59	15	5	0	0	0	0.00101	1	71859	46.57	44.682	1	28925000		+	39136	7	6649	6649	41156	41156
GSSGGGCFGGSSGGYGGLGGFGGGSFR	27	Unmodified	_GSSGGGCFGGSSGGYGGLGGFGGGSFR_	0	sp|P13645|K1C10_HUMAN;CON__P13645	sp|P13645|K1C10_HUMAN	sp|P13645|K1C10_HUMAN	MULTI-MSMS	DDA_IN3	IN3	1172.49731445313	2	1171.9958	2341.97706	26610.68366088	0.11324	0.00013272	0.59505	0.0006974	0.70829	0.00083012	1172.49820657341	71.809	0.21807	71.809	71.683	71.901	0					34	11	4	0	0	0	2.9963E-123	1	71911	233.79	221.43	1	7094500		+	39137	7	6649	6649	41157	41157
GSSGGGCFGGSSGGYGGLGGFGGGSFR	27	Unmodified	_GSSGGGCFGGSSGGYGGLGGFGGGSFR_	0	sp|P13645|K1C10_HUMAN;CON__P13645	sp|P13645|K1C10_HUMAN	sp|P13645|K1C10_HUMAN	MULTI-MSMS	DDA_OC1	OC1	782.004516601563	3	781.666295	2341.97706	32692.3611495285	3.1239	0.0024419	-0.60853	-0.00047567	2.5154	0.0019662	782.000532310584	72.625	0.25702	72.625	72.478	72.735	0					47	13	4	0	0	0	0.010166	1	75368	36.982	35.574	1	8915900		+	39138	7	6649	6649	41158	41158
GSSGGGCFGGSSGGYGGLGGFGGGSFR	27	Unmodified	_GSSGGGCFGGSSGGYGGLGGFGGGSFR_	0	sp|P13645|K1C10_HUMAN;CON__P13645	sp|P13645|K1C10_HUMAN	sp|P13645|K1C10_HUMAN	MULTI-MSMS	DDA_OC1	OC1	1172.49462890625	2	1171.9958	2341.97706	26419.4836297339	2.2812	0.0026735	1.3332	0.0015625	3.6143	0.004236	1172.49883080815	72.604	0.25698	72.604	72.496	72.753	0					35	13	4	0	0	0	2.2466E-59	1	75408	166.6	154.24	1	5603800		+	39139	7	6649	6649	41159	41159
GSSGGGCFGGSSGGYGGLGGFGGGSFR	27	Unmodified	_GSSGGGCFGGSSGGYGGLGGFGGGSFR_	0	sp|P13645|K1C10_HUMAN;CON__P13645	sp|P13645|K1C10_HUMAN	sp|P13645|K1C10_HUMAN	MULTI-MSMS	DDA_OC2	OC2	781.665832519531	3	781.666295	2341.97706	32457.7854206889	3.674	0.0028719	0.17465	0.00013651	3.8487	0.0030084	782.001178944261	71.862	0.2375	71.862	71.737	71.974	0					41	12	4	0	0	0	0.063955	1	73531	27.09	23.821	1	10707000		+	39140	7	6649	6649	41160	41160
GSSGGGCFGGSSGGYGGLGGFGGGSFR	27	Unmodified	_GSSGGGCFGGSSGGYGGLGGFGGGSFR_	0	sp|P13645|K1C10_HUMAN;CON__P13645	sp|P13645|K1C10_HUMAN	sp|P13645|K1C10_HUMAN	MSMS	DDA_OC3	OC3	1171.99780273438	2	1171.9958	2341.97706	NaN	NaN	NaN	NaN	NaN	NaN	NaN	NaN	71.404	1	71.404	70.904	71.904	0								0	0	0	5.6358E-11	1	73426	76.704	71.41	1			+	39141	7	6649	6649	41161	41161
GSSGGGCFGGSSGGYGGLGGFGGGSFR	27	Unmodified	_GSSGGGCFGGSSGGYGGLGGFGGGSFR_	0	sp|P13645|K1C10_HUMAN;CON__P13645	sp|P13645|K1C10_HUMAN	sp|P13645|K1C10_HUMAN	MULTI-MSMS	DDA_ON1	ON1	1172.50024414063	2	1171.9958	2341.97706	26493.069410263	1.8082	0.0021192	-0.30835	-0.00036139	1.4999	0.0017578	1172.4972372657	72.859	0.30885	72.859	72.704	73.013	0					61	16	5	0	0	0	2.3316E-139	1	74192	247.4	235.43	1	44085000		+	39142	7	6649	6649	41162	41162
GSSGGGCFGGSSGGYGGLGGFGGGSFR	27	Unmodified	_GSSGGGCFGGSSGGYGGLGGFGGGSFR_	0	sp|P13645|K1C10_HUMAN;CON__P13645	sp|P13645|K1C10_HUMAN	sp|P13645|K1C10_HUMAN	MULTI-MSMS	DDA_ON2	ON2	1172.49829101563	2	1171.9958	2341.97706	26439.5287163375	0.12035	0.00014105	0.66562	0.00078011	0.78597	0.00092116	1172.49846946903	72.406	0.3083	72.406	72.271	72.58	-1.4211E-14					63	16	5	0	0	0	1.3485E-210	1	73684	288.55	276.57	1	50359000		+	39143	7	6649	6649	41163	41163
GSSGGGCFGGSSGGYGGLGGFGGGSFR	27	Unmodified	_GSSGGGCFGGSSGGYGGLGGFGGGSFR_	0	sp|P13645|K1C10_HUMAN;CON__P13645	sp|P13645|K1C10_HUMAN	sp|P13645|K1C10_HUMAN	MULTI-MSMS	DDA_ON3	ON3	782.005187988281	3	781.666295	2341.97706	32284.2337146852	2.7952	0.0021849	0.67307	0.00052612	3.4683	0.002711	782.001149179119	71.451	0.34562	71.451	71.263	71.609	0					85	18	6	0	0	0	0.00013786	1	71530	55.417	53.842	1	51706000		+	39144	7	6649	6649	41164	41164
GSSGGGCFGGSSGGYGGLGGFGGGSFR	27	Unmodified	_GSSGGGCFGGSSGGYGGLGGFGGGSFR_	0	sp|P13645|K1C10_HUMAN;CON__P13645	sp|P13645|K1C10_HUMAN	sp|P13645|K1C10_HUMAN	MULTI-MSMS	DDA_ON3	ON3	1172.49938964844	2	1171.9958	2341.97706	26230.7859384339	1.4005	0.0016413	0.18046	0.0002115	1.5809	0.0018528	1172.49792390485	71.457	0.23721	71.457	71.3	71.537	0					39	12	4	0	0	0	5.8117E-87	1	71573	198.96	186.6	1	14584000		+	39145	7	6649	6649	41165	41165
GSSGGGCFGGSSGGYGGLGGFGGGSFR	27	Unmodified	_GSSGGGCFGGSSGGYGGLGGFGGGSFR_	0	sp|P13645|K1C10_HUMAN;CON__P13645	sp|P13645|K1C10_HUMAN	sp|P13645|K1C10_HUMAN	MULTI-MATCH	DDA_OC3	OC3		3	781.666295	2341.97706	32644.521451305	3.0677	0.0023979	0.74379	0.0005814	3.8115	0.0029793	781.665711228382	71.372	0.2385	71.372	71.249	71.487	0	-0.50312	0.00059549	NaN	77.445	45	12	5	NaN	NaN	NaN	NaN	0		NaN	NaN	0	12845000		+	39146	7	6649	6649
GSSGGSGAKPSDAASEAARPATSTLNR	27	Unmodified	_GSSGGSGAKPSDAASEAARPATSTLNR_	2	sp|Q04637|IF4G1_HUMAN	sp|Q04637|IF4G1_HUMAN	sp|Q04637|IF4G1_HUMAN	MULTI-MSMS	DDA_OC1	OC1	626.558227539063	4	626.558744	2502.20587	35549.3037066625	-0.11485	-7.1958E-05	-0.23392	-0.00014657	-0.34877	-0.00021852	626.557936332017	31.773	0.26765	31.773	31.595	31.863	-3.5527E-15					33	14	3	0	0	0	0.004459	1	27833	40.428	35.775	1	5840800			39147	1259	6650	6650	41166	41166
GSSGGSGAKPSDAASEAARPATSTLNR	27	Unmodified	_GSSGGSGAKPSDAASEAARPATSTLNR_	2	sp|Q04637|IF4G1_HUMAN	sp|Q04637|IF4G1_HUMAN	sp|Q04637|IF4G1_HUMAN	MULTI-MSMS	DDA_OC2	OC2	627.061889648438	4	626.558744	2502.20587	35623.4566671125	1.146	0.00071803	-0.34592	-0.00021674	0.80008	0.0005013	626.81002721466	30.969	0.25095	30.969	30.81	31.061	3.5527E-15					37	13	4	0	0	0	0.00030882	2	26055	52.707	45.431	1	5238300			39148	1259	6650	6650	41167;41168	41168
GSSGGSGAKPSDAASEAARPATSTLNR	27	Unmodified	_GSSGGSGAKPSDAASEAARPATSTLNR_	2	sp|Q04637|IF4G1_HUMAN	sp|Q04637|IF4G1_HUMAN	sp|Q04637|IF4G1_HUMAN	MULTI-MSMS	DDA_OC3	OC3	626.810546875	4	626.558744	2502.20587	36111.2445379396	1.32	0.00082708	-0.80378	-0.00050361	0.51626	0.00032347	626.556992317765	30.762	0.24874	30.762	30.604	30.853	0					37	13	4	0	0	0	1.0343E-05	1	25980	67.778	60.446	1	7632500			39149	1259	6650	6650	41169	41169
GSSHQVEYEILFPGCVLR	18	Unmodified	_GSSHQVEYEILFPGCVLR_	0	sp|O76054|S14L2_HUMAN;sp|Q9UDX4|S14L3_HUMAN	sp|O76054|S14L2_HUMAN	sp|O76054|S14L2_HUMAN	MULTI-MSMS	DDA_IN1	IN1	698.016357421875	3	697.682446	2090.02551	33204.9118256213	2.1011	0.0014659	-0.18648	-0.0001301	1.9146	0.0013358	698.016756783475	82.056	0.41825	82.056	81.874	82.292	0					86	22	5	0	0	0	0.00080796	1	83770	62.203	53.383	1	38154000			39150	259	6651	6651	41170	41170
GSSHQVEYEILFPGCVLR	18	Unmodified	_GSSHQVEYEILFPGCVLR_	0	sp|O76054|S14L2_HUMAN;sp|Q9UDX4|S14L3_HUMAN	sp|O76054|S14L2_HUMAN	sp|O76054|S14L2_HUMAN	MULTI-MSMS	DDA_IN2	IN2	698.016784667969	3	697.682446	2090.02551	33024.6776954982	2.4008	0.001675	-0.55291	-0.00038576	1.8479	0.0012892	698.016606756823	81.987	0.42005	81.987	81.805	82.225	0					94	22	5	0	0	0	0.00047779	1	83532	66.068	57.249	1	33113000			39151	259	6651	6651	41171	41171
GSSHQVEYEILFPGCVLR	18	Unmodified	_GSSHQVEYEILFPGCVLR_	0	sp|O76054|S14L2_HUMAN;sp|Q9UDX4|S14L3_HUMAN	sp|O76054|S14L2_HUMAN	sp|O76054|S14L2_HUMAN	MULTI-MSMS	DDA_IN3	IN3	697.684020996094	3	697.682446	2090.02551	33619.5147201632	3.0011	0.0020938	-0.91885	-0.00064107	2.0823	0.0014528	698.016252202824	81.692	0.36302	81.692	81.524	81.887	1.4211E-14					84	19	6	0	0	0	0.0019847	1	83517	54.103	49.982	1	36058000			39152	259	6651	6651	41172	41172
GSSHQVEYEILFPGCVLR	18	Unmodified	_GSSHQVEYEILFPGCVLR_	0	sp|O76054|S14L2_HUMAN;sp|Q9UDX4|S14L3_HUMAN	sp|O76054|S14L2_HUMAN	sp|O76054|S14L2_HUMAN	MULTI-MSMS	DDA_OC1	OC1	697.761352539063	3	697.682446	2090.02551	32249.294054336	2.1599	0.0015069	-0.096381	-6.7243E-05	2.0636	0.0014397	697.681500268168	82.74	0.32927	82.74	82.537	82.867	-1.4211E-14					54	17	4	0	0	0	0.00090194	2	87089	61.102	56.433	1	17191000			39153	259	6651	6651	41173;41174	41174
GSSHQVEYEILFPGCVLR	18	Unmodified	_GSSHQVEYEILFPGCVLR_	0	sp|O76054|S14L2_HUMAN;sp|Q9UDX4|S14L3_HUMAN	sp|O76054|S14L2_HUMAN	sp|O76054|S14L2_HUMAN	MULTI-MSMS	DDA_OC2	OC2	698.017639160156	3	697.682446	2090.02551	33017.9473257418	2.7116	0.0018919	0.061526	4.2926E-05	2.7732	0.0019348	698.01616026883	81.785	0.36591	81.785	81.629	81.995	0					60	19	4	0	0	0	0.0016789	2	84980	54.764	48.642	1	11697000			39154	259	6651	6651	41175;41176	41176
GSSHQVEYEILFPGCVLR	18	Unmodified	_GSSHQVEYEILFPGCVLR_	0	sp|O76054|S14L2_HUMAN;sp|Q9UDX4|S14L3_HUMAN	sp|O76054|S14L2_HUMAN	sp|O76054|S14L2_HUMAN	MULTI-MSMS	DDA_OC3	OC3	698.017150878906	3	697.682446	2090.02551	33789.1360603172	2.6807	0.0018703	-0.72631	-0.00050673	1.9544	0.0013635	698.016450008866	81.653	0.32889	81.653	81.494	81.823	0					53	17	4	0	0	0	0.00036586	1	85173	68.41	63.081	1	15449000			39155	259	6651	6651	41177	41177
GSSHQVEYEILFPGCVLR	18	Unmodified	_GSSHQVEYEILFPGCVLR_	0	sp|O76054|S14L2_HUMAN;sp|Q9UDX4|S14L3_HUMAN	sp|O76054|S14L2_HUMAN	sp|O76054|S14L2_HUMAN	MULTI-MSMS	DDA_ON1	ON1	698.016357421875	3	697.682446	2090.02551	33582.6251649139	3.9628	0.0027648	-1.3749	-0.00095923	2.5879	0.0018055	698.015870522769	83	0.47574	83	82.795	83.271	-1.4211E-14					95	25	5	0	0	0	2.7612E-05	2	85908	84.653	79.324	1	112040000			39156	259	6651	6651	41178;41179	41179
GSSHQVEYEILFPGCVLR	18	Unmodified	_GSSHQVEYEILFPGCVLR_	0	sp|O76054|S14L2_HUMAN;sp|Q9UDX4|S14L3_HUMAN	sp|O76054|S14L2_HUMAN	sp|O76054|S14L2_HUMAN	MULTI-MSMS	DDA_ON1	ON1	1046.52416992188	2	1046.02003	2090.02551	27612.8635402393	2.9729	0.0031097	-2.0879	-0.0021839	0.885	0.00092573	1046.52055652785	83.014	0.16532	83.014	82.905	83.07	0					10	8	2	0	0	0	7.5971E-28	1	86046	173.25	159.57	1	4252000			39157	259	6651	6651	41180	41180
GSSHQVEYEILFPGCVLR	18	Unmodified	_GSSHQVEYEILFPGCVLR_	0	sp|O76054|S14L2_HUMAN;sp|Q9UDX4|S14L3_HUMAN	sp|O76054|S14L2_HUMAN	sp|O76054|S14L2_HUMAN	MULTI-MSMS	DDA_ON2	ON2	697.681701660156	3	697.682446	2090.02551	33873.0912896225	2.9392	0.0020506	-1.1523	-0.00080391	1.787	0.0012467	698.016033247036	82.645	0.40237	82.645	82.46	82.863	-1.4211E-14					90	21	5	0	0	0	0.00041592	1	85730	66.893	58.806	1	111950000			39158	259	6651	6651	41181	41181
GSSHQVEYEILFPGCVLR	18	Unmodified	_GSSHQVEYEILFPGCVLR_	0	sp|O76054|S14L2_HUMAN;sp|Q9UDX4|S14L3_HUMAN	sp|O76054|S14L2_HUMAN	sp|O76054|S14L2_HUMAN	MULTI-MSMS	DDA_ON3	ON3	698.015075683594	3	697.682446	2090.02551	33533.1263212239	3.1688	0.0022108	-0.2832	-0.00019758	2.8856	0.0020132	698.016540767653	81.65	0.56757	81.65	81.364	81.931	0					136	30	8	0	0	0	1.3714E-06	1	83363	99.813	92.01	1	81292000			39159	259	6651	6651	41182	41182
GSSLNIMR	8	Unmodified	_GSSLNIMR_	0	sp|Q9HA64|KT3K_HUMAN	sp|Q9HA64|KT3K_HUMAN	sp|Q9HA64|KT3K_HUMAN	MULTI-MSMS	DDA_IN1	IN1	439.233032226563	2	439.231645	876.448736	39646.7457358516	2.5219	0.0011077	-0.62096	-0.00027275	1.9009	0.00083493	439.231458358406	44.073	0.28799	44.073	43.939	44.227	0					56	15	5	0	0	0	0.014292	1	40061	105.2	74.532	1	20259000			39160	2010	6652	6652	41183	41183
GSSLNIMR	8	Unmodified	_GSSLNIMR_	0	sp|Q9HA64|KT3K_HUMAN	sp|Q9HA64|KT3K_HUMAN	sp|Q9HA64|KT3K_HUMAN	MULTI-MSMS	DDA_IN3	IN3	439.231506347656	2	439.231645	876.448736	41311.4025593988	3.0328	0.0013321	-0.12998	-5.7091E-05	2.9028	0.001275	439.231430820705	43.631	0.28857	43.631	43.477	43.765	0					26	15	2	0	0	0	0.041421	1	39481	84.699	52.585	1	20031000			39161	2010	6652	6652	41184	41184
GSSLNIMR	8	Unmodified	_GSSLNIMR_	0	sp|Q9HA64|KT3K_HUMAN	sp|Q9HA64|KT3K_HUMAN	sp|Q9HA64|KT3K_HUMAN	MULTI-MSMS	DDA_ON1	ON1	439.733612060547	2	439.231645	876.448736	42193.7678398648	2.5245	0.0011088	-3.3577	-0.0014748	-0.83321	-0.00036597	439.230031582049	44.899	0.39244	44.899	44.656	45.049	0					45	21	4	0	0	0	0.042377	1	41809	84.244	47.657	1	14701000			39162	2010	6652	6652	41185	41185
GSSLNIMR	8	Unmodified	_GSSLNIMR_	0	sp|Q9HA64|KT3K_HUMAN	sp|Q9HA64|KT3K_HUMAN	sp|Q9HA64|KT3K_HUMAN	MULTI-MATCH	DDA_IN1	IN1		2	439.231645	876.448736	41934.6320842836	-0.037585	-1.6509E-05	-0.93266	-0.00040966	-0.97025	-0.00042616	439.230780271592	45.213	0.15747	45.213	45.131	45.289	0	0.2537	0.00063176	NaN	84.244	13	8	2	NaN	NaN	NaN	NaN	0		NaN	NaN	0	5480100			39163	2010	6652	6652
GSSLNIMR	8	Unmodified	_GSSLNIMR_	0	sp|Q9HA64|KT3K_HUMAN	sp|Q9HA64|KT3K_HUMAN	sp|Q9HA64|KT3K_HUMAN	MULTI-MATCH	DDA_IN2	IN2		2	439.231645	876.448736	40843.458803042	2.8365	0.0012459	-1.2608	-0.00055377	1.5757	0.0006921	439.231108324264	44.027	0.47023	44.027	43.716	44.186	0	0.21853	-0.00069118	NaN	105.2	70	25	5	NaN	NaN	NaN	NaN	0		NaN	NaN	0	19262000			39164	2010	6652	6652
GSSLNIMR	8	Unmodified	_GSSLNIMR_	0	sp|Q9HA64|KT3K_HUMAN	sp|Q9HA64|KT3K_HUMAN	sp|Q9HA64|KT3K_HUMAN	MULTI-MATCH	DDA_OC1	OC1		2	439.231645	876.448736	40172.0558903454	1.8993	0.00083423	-0.54846	-0.0002409	1.3508	0.00059333	439.231928829459	44.767	0.23275	44.767	44.634	44.867	0	-0.1926	0.00096927	NaN	84.244	17	12	2	NaN	NaN	NaN	NaN	0		NaN	NaN	0	9034900			39165	2010	6652	6652
GSSLNIMR	8	Unmodified	_GSSLNIMR_	0	sp|Q9HA64|KT3K_HUMAN	sp|Q9HA64|KT3K_HUMAN	sp|Q9HA64|KT3K_HUMAN	MULTI-MATCH	DDA_OC2	OC2		2	439.231645	876.448736	41483.697481379	1.6411	0.00072082	-0.35955	-0.00015792	1.2816	0.0005629	439.231610806651	43.776	0.19663	43.776	43.659	43.856	0	-0.032464	0.00010051	NaN	105.2	25	10	3	NaN	NaN	NaN	NaN	0		NaN	NaN	0	7581400			39166	2010	6652	6652
GSSLNIMR	8	Unmodified	_GSSLNIMR_	0	sp|Q9HA64|KT3K_HUMAN	sp|Q9HA64|KT3K_HUMAN	sp|Q9HA64|KT3K_HUMAN	MULTI-MATCH	DDA_ON3	ON3		2	439.231645	876.448736	41160.3009815326	2.2073	0.00096954	-0.0666	-2.9253E-05	2.1407	0.00094028	439.232026532312	43.534	0.25221	43.534	43.416	43.668	0	-0.27399	0.00035785	NaN	105.2	40	13	4	NaN	NaN	NaN	NaN	0		NaN	NaN	0	9531000			39167	2010	6652	6652
GSSLQQGVPHGYAFSQEEHGAVSQEEVIR	29	Unmodified	_GSSLQQGVPHGYAFSQEEHGAVSQEEVIR_	0	sp|Q9NTI2|AT8A2_HUMAN	sp|Q9NTI2|AT8A2_HUMAN	sp|Q9NTI2|AT8A2_HUMAN	MULTI-MSMS	DDA_OC1	OC1	782.880249023438	4	782.37734	3125.48025	31735.748616995	1.6176	0.0012656	0.22711	0.00017768	1.8447	0.0014433	782.627834963867	56.386	0.21679	56.386	56.277	56.494	7.1054E-15					40	11	5	0	0	0	3.0979E-07	1	56575	85	73.996	1	11248000			39168	2058	6653	6653	41186	41186
GSSLQQGVPHGYAFSQEEHGAVSQEEVIR	29	Unmodified	_GSSLQQGVPHGYAFSQEEHGAVSQEEVIR_	0	sp|Q9NTI2|AT8A2_HUMAN	sp|Q9NTI2|AT8A2_HUMAN	sp|Q9NTI2|AT8A2_HUMAN	MULTI-MSMS	DDA_OC2	OC2	782.635070800781	4	782.37734	3125.48025	32175.8210195648	4.878	0.0038165	1.0373	0.00081157	5.9154	0.004628	782.628678579919	55.537	0.3111	55.537	55.387	55.698	0					64	16	5	0	0	0	7.7092E-07	1	54631	78.429	67.426	1	7045300			39169	2058	6653	6653	41187	41187
GSSLQQGVPHGYAFSQEEHGAVSQEEVIR	29	Unmodified	_GSSLQQGVPHGYAFSQEEHGAVSQEEVIR_	0	sp|Q9NTI2|AT8A2_HUMAN	sp|Q9NTI2|AT8A2_HUMAN	sp|Q9NTI2|AT8A2_HUMAN	MULTI-MSMS	DDA_OC3	OC3	782.885620117188	4	782.37734	3125.48025	32625.5036834886	4.5109	0.0035292	0.71008	0.00055555	5.221	0.0040848	782.62886919023	55.37	0.29104	55.37	55.245	55.536	0					53	15	5	0	0	0	2.1109E-15	1	54770	101.73	94.089	1	15413000			39170	2058	6653	6653	41188	41188
GSSLQQGVPHGYAFSQEEHGAVSQEEVIR	29	Unmodified	_GSSLQQGVPHGYAFSQEEHGAVSQEEVIR_	0	sp|Q9NTI2|AT8A2_HUMAN	sp|Q9NTI2|AT8A2_HUMAN	sp|Q9NTI2|AT8A2_HUMAN	MULTI-MSMS	DDA_ON3	ON3	782.629516601563	4	782.37734	3125.48025	32352.8946914365	2.6326	0.0020597	-1.0362	-0.0008107	1.5964	0.001249	782.627697929499	55.298	0.14303	55.298	55.245	55.388	0					15	7	3	0	0	0	0.007362	1	53080	35.216	29.436	1	6293300			39171	2058	6653	6653	41189	41189
GSSNSYAIK	9	Unmodified	_GSSNSYAIK_	0	sp|P46782|RS5_HUMAN	sp|P46782|RS5_HUMAN	sp|P46782|RS5_HUMAN	MULTI-MSMS	DDA_OC1	OC1	463.731353759766	2	463.732532	925.45051	41069.2881050277	-0.27997	-0.00012983	-1.4715	-0.00068241	-1.7515	-0.00081224	463.731736020498	27.683	0.41	27.683	27.549	27.959	-3.5527E-15					49	22	4	0	0	0	0.029257	1	22929	77.923	62.701	1	49055000			39172	899	6654	6654	41190	41190
GSSNSYAIK	9	Unmodified	_GSSNSYAIK_	0	sp|P46782|RS5_HUMAN	sp|P46782|RS5_HUMAN	sp|P46782|RS5_HUMAN	MULTI-MSMS	DDA_OC2	OC2	463.730010986328	2	463.732532	925.45051	40521.3379413804	1.0754	0.00049868	-1.9765	-0.00091657	-0.90115	-0.00041789	463.731460545964	26.818	0.30237	26.818	26.651	26.953	0					35	16	3	0	0	0	0.011511	2	21099	97.798	80.031	1	29453000			39173	899	6654	6654	41191;41192	41192
GSSNSYAIK	9	Unmodified	_GSSNSYAIK_	0	sp|P46782|RS5_HUMAN	sp|P46782|RS5_HUMAN	sp|P46782|RS5_HUMAN	MULTI-MSMS	DDA_OC3	OC3	463.731567382813	2	463.732532	925.45051	40489.4897980018	0.72199	0.00033481	-1.3726	-0.00063654	-0.65065	-0.00030173	463.731336996111	26.674	0.30236	26.674	26.531	26.833	3.5527E-15					55	16	5	0	0	0	0.017911	1	21101	86.794	62.822	1	31220000			39174	899	6654	6654	41193	41193
GSSSGGGYSSGSSSYGSGGR	20	Unmodified	_GSSSGGGYSSGSSSYGSGGR_	0	CON__P35908;sp|P35908|K22E_HUMAN;CON__P35908v2	CON__P35908;sp|P35908|K22E_HUMAN	sp|P35908|K22E_HUMAN	MULTI-MSMS	DDA_IN1	IN1	870.85693359375	2	870.856426	1739.6983	30182.4582304741	-0.49434	-0.0004305	0.065744	5.7254E-05	-0.4286	-0.00037325	870.856997330802	24.197	0.1923	24.197	24.08	24.272	-3.5527E-15					34	10	4	0	0	0	1.1155E-51	1	17118	202.4	200.08	1	24627000		+	39175	9;10	6655	6655	41194	41194
GSSSGGGYSSGSSSYGSGGR	20	Unmodified	_GSSSGGGYSSGSSSYGSGGR_	0	CON__P35908;sp|P35908|K22E_HUMAN;CON__P35908v2	CON__P35908;sp|P35908|K22E_HUMAN	sp|P35908|K22E_HUMAN	MULTI-MSMS	DDA_IN2	IN2	870.855712890625	2	870.856426	1739.6983	30557.2117189927	-0.18444	-0.00016062	-0.21956	-0.0001912	-0.40399	-0.00035182	870.856616119196	24.228	0.17031	24.228	24.138	24.308	0					67	21	4	0	0	0	4.121E-72	1	17077	220.21	211.25	1	28682000		+	39176	9;10	6655	6655	41195	41195
GSSSGGGYSSGSSSYGSGGR	20	Unmodified	_GSSSGGGYSSGSSSYGSGGR_	0	CON__P35908;sp|P35908|K22E_HUMAN;CON__P35908v2	CON__P35908;sp|P35908|K22E_HUMAN	sp|P35908|K22E_HUMAN	MULTI-MSMS	DDA_IN3	IN3	870.857666015625	2	870.856426	1739.6983	30778.6233981347	0.60345	0.00052552	-0.38228	-0.00033291	0.22117	0.00019261	870.856356603392	23.999	0.19038	23.999	23.899	24.09	0					32	11	4	0	0	0	2.1183E-100	1	16935	242.07	233.07	1	21533000		+	39177	9;10	6655	6655	41196	41196
GSSSGGGYSSGSSSYGSGGR	20	Unmodified	_GSSSGGGYSSGSSSYGSGGR_	0	CON__P35908;sp|P35908|K22E_HUMAN;CON__P35908v2	CON__P35908;sp|P35908|K22E_HUMAN	sp|P35908|K22E_HUMAN	MULTI-MSMS	DDA_OC1	OC1	871.358703613281	2	870.856426	1739.6983	32659.8438049205	-0.77022	-0.00067075	-0.063695	-5.5469E-05	-0.83392	-0.00072622	870.854790928717	24.456	0.15919	24.456	24.368	24.527	0					22	8	4	0	0	0	1.563E-160	2	19212	286.09	278.22	1	31637000		+	39178	9;10	6655	6655	41197;41198	41198
GSSSGGGYSSGSSSYGSGGR	20	Unmodified	_GSSSGGGYSSGSSSYGSGGR_	0	CON__P35908;sp|P35908|K22E_HUMAN;CON__P35908v2	CON__P35908;sp|P35908|K22E_HUMAN	sp|P35908|K22E_HUMAN	MULTI-MSMS	DDA_OC2	OC2	871.359680175781	2	870.856426	1739.6983	30903.2600442386	1.3989	0.0012183	-0.33799	-0.00029434	1.061	0.00092394	870.854676075517	23.873	0.14225	23.873	23.775	23.917	0					17	7	3	0	0	0	3.4335E-85	1	17696	225.85	214.31	1	24044000		+	39179	9;10	6655	6655	41199	41199
GSSSGGGYSSGSSSYGSGGR	20	Unmodified	_GSSSGGGYSSGSSSYGSGGR_	0	CON__P35908;sp|P35908|K22E_HUMAN;CON__P35908v2	CON__P35908;sp|P35908|K22E_HUMAN	sp|P35908|K22E_HUMAN	MULTI-MSMS	DDA_OC3	OC3	870.85302734375	2	870.856426	1739.6983	31154.2738001887	0.80178	0.00069823	0.21611	0.00018821	1.0179	0.00088644	870.855911890646	23.786	0.19666	23.786	23.666	23.862	-3.5527E-15					24	10	3	0	0	0	1.2532E-50	1	17701	198.16	179.54	1	22606000		+	39180	9;10	6655	6655	41200	41200
GSSSGGGYSSGSSSYGSGGR	20	Unmodified	_GSSSGGGYSSGSSSYGSGGR_	0	CON__P35908;sp|P35908|K22E_HUMAN;CON__P35908v2	CON__P35908;sp|P35908|K22E_HUMAN	sp|P35908|K22E_HUMAN	MULTI-MSMS	DDA_ON1	ON1	871.358337402344	2	870.856426	1739.6983	30692.4387323984	1.284	0.0011182	-0.10107	-8.8021E-05	1.183	0.0010302	870.856038425556	24.462	0.19588	24.462	24.357	24.553	0					28	10	3	0	0	0	0.0084959	1	18052	51.259	45.653	1	24886000		+	39181	9;10	6655	6655	41201	41201
GSSSGGGYSSGSSSYGSGGR	20	Unmodified	_GSSSGGGYSSGSSSYGSGGR_	0	CON__P35908;sp|P35908|K22E_HUMAN;CON__P35908v2	CON__P35908;sp|P35908|K22E_HUMAN	sp|P35908|K22E_HUMAN	MULTI-MSMS	DDA_ON2	ON2	870.857238769531	2	870.856426	1739.6983	30513.2409099983	1.5563	0.0013553	-0.45664	-0.00039767	1.0997	0.00095766	870.855985151256	24.247	0.19477	24.247	24.14	24.334	-3.5527E-15					26	10	3	0	0	0	3.6913E-60	1	17815	203.11	191.25	1	22806000		+	39182	9;10	6655	6655	41202	41202
GSSSGGGYSSGSSSYGSGGR	20	Unmodified	_GSSSGGGYSSGSSSYGSGGR_	0	CON__P35908;sp|P35908|K22E_HUMAN;CON__P35908v2	CON__P35908;sp|P35908|K22E_HUMAN	sp|P35908|K22E_HUMAN	MULTI-MSMS	DDA_ON3	ON3	870.858764648438	2	870.856426	1739.6983	31113.796113438	1.5861	0.0013813	0.29026	0.00025277	1.8764	0.0016341	870.855973933792	23.668	0.1969	23.668	23.574	23.771	0					30	10	4	0	0	0	1.8834E-36	1	16411	177.88	174.66	1	14138000		+	39183	9;10	6655	6655	41203	41203
GSSSYSQLLAATCLTK	16	Unmodified	_GSSSYSQLLAATCLTK_	0	sp|Q9UIA9|XPO7_HUMAN	sp|Q9UIA9|XPO7_HUMAN	sp|Q9UIA9|XPO7_HUMAN	MULTI-MSMS	DDA_ON2	ON2	844.423767089844	2	843.921994	1685.82944	32827.4662510104	0.84176	0.00071038	-0.80345	-0.00067805	0.038305	3.2326E-05	844.422495035263	73.533	0.14375	73.533	73.488	73.632	0					11	7	2	0	0	0	0.00080941	1	75099	79.633	70.311	1	4121200			39184	2163	6656	6656	41204	41204
GSSVDSATK	9	Unmodified	_GSSVDSATK_	0	sp|Q01484|ANK2_HUMAN	sp|Q01484|ANK2_HUMAN	sp|Q01484|ANK2_HUMAN	MULTI-MSMS	DDA_OC2	OC2	426.208587646484	2	426.208889	850.403226	42881.4023754007	-0.86429	-0.00036837	0.63673	0.00027138	-0.22756	-9.6987E-05	426.209166716817	18.468	0.15561	18.468	18.371	18.527	0					18	8	3	0	0	0	0.019331	1	11241	85.67	61.715	1	102790000			39185	1232	6657	6657	41205	41205
GSSVDSATK	9	Unmodified	_GSSVDSATK_	0	sp|Q01484|ANK2_HUMAN	sp|Q01484|ANK2_HUMAN	sp|Q01484|ANK2_HUMAN	MULTI-MSMS	DDA_ON3	ON3	426.208526611328	2	426.208889	850.403226	41309.4917278322	-0.17768	-7.5728E-05	0.31693	0.00013508	0.13925	5.9351E-05	426.209050186923	18.432	0.20518	18.432	18.358	18.563	0					18	11	3	0	0	0	0.029677	1	10358	77.732	64.153	1	15702000			39186	1232	6657	6657	41206	41206
GSSVDSATK	9	Unmodified	_GSSVDSATK_	0	sp|Q01484|ANK2_HUMAN	sp|Q01484|ANK2_HUMAN	sp|Q01484|ANK2_HUMAN	MULTI-MATCH	DDA_IN1	IN1		2	426.208889	850.403226	40258.1725970435	-1.4626	-0.00062339	4.5352	0.0019329	3.0725	0.0013095	426.210569479907	18.355	0.053532	18.355	18.31	18.364	0	-0.10414	0.0033511	NaN	85.67	4	2	2	NaN	NaN	NaN	NaN	0		NaN	NaN	0	3856300			39187	1232	6657	6657
GSSVDSATK	9	Unmodified	_GSSVDSATK_	0	sp|Q01484|ANK2_HUMAN	sp|Q01484|ANK2_HUMAN	sp|Q01484|ANK2_HUMAN	MULTI-MATCH	DDA_OC1	OC1		2	426.208889	850.403226	42583.8383395504	-1.2994	-0.00055383	0.48197	0.00020542	-0.81747	-0.00034841	426.209151074193	18.633	0.23466	18.633	18.541	18.776	0	0.17392	-0.00010391	NaN	85.67	24	13	3	NaN	NaN	NaN	NaN	0		NaN	NaN	0	133740000			39188	1232	6657	6657
GSSVDSATK	9	Unmodified	_GSSVDSATK_	0	sp|Q01484|ANK2_HUMAN	sp|Q01484|ANK2_HUMAN	sp|Q01484|ANK2_HUMAN	MULTI-MATCH	DDA_OC3	OC3		2	426.208889	850.403226	42806.7429059562	-0.36523	-0.00015566	0.30059	0.00012811	-0.064639	-2.755E-05	426.209038402936	18.449	0.22026	18.449	18.354	18.574	0	-0.0097059	-0.00025853	NaN	85.67	21	12	3	NaN	NaN	NaN	NaN	0		NaN	NaN	0	130720000			39189	1232	6657	6657
GSSVDSATK	9	Unmodified	_GSSVDSATK_	0	sp|Q01484|ANK2_HUMAN	sp|Q01484|ANK2_HUMAN	sp|Q01484|ANK2_HUMAN	MULTI-MATCH	DDA_ON1	ON1		2	426.208889	850.403226	37373.8326510442	-0.29941	-0.00012761	3.2189	0.0013719	2.9195	0.0012443	426.210522615793	18.443	0.085768	18.443	18.383	18.469	0	-0.015878	0.0022291	NaN	85.67	7	4	2	NaN	NaN	NaN	NaN	0		NaN	NaN	0	4738100			39190	1232	6657	6657
GSSVDSATK	9	Unmodified	_GSSVDSATK_	0	sp|Q01484|ANK2_HUMAN	sp|Q01484|ANK2_HUMAN	sp|Q01484|ANK2_HUMAN	MULTI-MATCH	DDA_ON2	ON2		2	426.208889	850.403226	36047.3435159906	-0.22689	-9.6703E-05	1.7583	0.00074942	1.5315	0.00065272	426.209018629296	18.433	0.052916	18.433	18.388	18.441	0	-0.026407	0.00098409	NaN	85.67	4	2	2	NaN	NaN	NaN	NaN	0		NaN	NaN	0	5024500			39191	1232	6657	6657
GSTAENAEYLR	11	Unmodified	_GSTAENAEYLR_	0	sp|P00533|EGFR_HUMAN	sp|P00533|EGFR_HUMAN	sp|P00533|EGFR_HUMAN	MULTI-MSMS	DDA_OC1	OC1	605.787353515625	2	605.788566	1209.56258	35736.3931826274	-0.27842	-0.00016866	-0.86068	-0.00052139	-1.1391	-0.00069005	605.787621519031	35.949	0.10663	35.949	35.875	35.982	0					9	5	2	0	0	0	0.0066195	1	32739	87.806	70.371	1	5515000			39192	329	6658	6658	41207	41207
GSTAPVGGGAFPTIVER	17	Unmodified	_GSTAPVGGGAFPTIVER_	0	sp|Q15084|PDIA6_HUMAN	sp|Q15084|PDIA6_HUMAN	sp|Q15084|PDIA6_HUMAN	MULTI-MSMS	DDA_OC2	OC2	808.930969238281	2	808.425562	1614.83657	31291.6325932148	2.3968	0.0019377	2.0996	0.0016974	4.4964	0.003635	808.427234803283	64.808	0.16387	64.808	64.674	64.838	0					13	8	2	0	0	0	0.00090971	1	65374	75.102	60.944	1	5493200			39193	1414	6659	6659	41208	41208
GSTAPVGGGAFPTIVER	17	Unmodified	_GSTAPVGGGAFPTIVER_	0	sp|Q15084|PDIA6_HUMAN	sp|Q15084|PDIA6_HUMAN	sp|Q15084|PDIA6_HUMAN	MULTI-MSMS	DDA_OC3	OC3	808.432556152344	2	808.425562	1614.83657	32626.678552151	2.9025	0.0023465	0.32774	0.00026496	3.2303	0.0026114	808.426381566265	64.522	0.19986	64.522	64.35	64.549	0					21	10	3	0	0	0	0.004144	1	65374	62.287	53.283	1	8597800			39194	1414	6659	6659	41209	41209
GSTAPVGGGAFPTIVEREPWDGR	23	Unmodified	_GSTAPVGGGAFPTIVEREPWDGR_	1	sp|Q15084|PDIA6_HUMAN	sp|Q15084|PDIA6_HUMAN	sp|Q15084|PDIA6_HUMAN	MULTI-SECPEP	DDA_OC1	OC1	786.393920898438	3	786.060862	2355.16076	33639.0532262519	0.74381	0.00058468	0.38267	0.0003008	1.1265	0.00088548	786.396965971538	73.64	0.23773	73.64	73.552	73.789	0					26	12	3	0	0	0	0.00060929	1	76582	55.228	48.24	1	7836400			39195	1414	6660	6660	41210	41210
GSTAPVGGGAFPTIVEREPWDGR	23	Unmodified	_GSTAPVGGGAFPTIVEREPWDGR_	1	sp|Q15084|PDIA6_HUMAN	sp|Q15084|PDIA6_HUMAN	sp|Q15084|PDIA6_HUMAN	MULTI-MSMS	DDA_OC2	OC2	786.731079101563	3	786.060862	2355.16076	31892.5028718378	2.8619	0.0022496	-0.84284	-0.00066252	2.019	0.0015871	786.392828275233	72.856	0.27412	72.856	72.701	72.976	0					40	14	4	0	0	0	0.016944	1	74687	37.28	31.48	1	7508600			39196	1414	6660	6660	41211	41211
GSTAPVGGGAFPTIVEREPWDGR	23	Unmodified	_GSTAPVGGGAFPTIVEREPWDGR_	1	sp|Q15084|PDIA6_HUMAN	sp|Q15084|PDIA6_HUMAN	sp|Q15084|PDIA6_HUMAN	MULTI-MSMS	DDA_OC3	OC3	786.396545410156	3	786.060862	2355.16076	31978.2871844551	2.6468	0.0020805	-0.93334	-0.00073366	1.7135	0.0013469	786.39309715918	72.462	0.27361	72.462	72.323	72.596	0					47	14	4	0	0	0	0.014851	2	74556	38.26	30.171	1	7558600			39197	1414	6660	6660	41212;41213	41212
GSTDNLMDDIER	12	Unmodified	_GSTDNLMDDIER_	0	sp|P50990|TCPQ_HUMAN	sp|P50990|TCPQ_HUMAN	sp|P50990|TCPQ_HUMAN	MULTI-MSMS	DDA_OC1	OC1	683.29736328125	2	683.301181	1364.58781	34364.6622864718	0.48664	0.00033252	-1.0848	-0.00074126	-0.59817	-0.00040873	683.299215693821	63.73	0.27091	63.73	63.588	63.859	0					32	14	3	0	0	0	4.9459E-05	1	65051	125.22	113.17	1	19627000			39198	971	6661	6661	41214	41214
GSTDNLMDDIER	12	Unmodified	_GSTDNLMDDIER_	0	sp|P50990|TCPQ_HUMAN	sp|P50990|TCPQ_HUMAN	sp|P50990|TCPQ_HUMAN	MULTI-MSMS	DDA_OC2	OC2	683.301025390625	2	683.301181	1364.58781	35600.9918583999	1.0947	0.000748	-0.66756	-0.00045614	0.42713	0.00029186	683.299273310103	62.748	0.25325	62.748	62.605	62.858	-7.1054E-15					30	13	3	0	0	0	0.00078644	1	62946	101.93	91.697	1	12222000			39199	971	6661	6661	41215	41215
GSTDNLMDDIER	12	Unmodified	_GSTDNLMDDIER_	0	sp|P50990|TCPQ_HUMAN	sp|P50990|TCPQ_HUMAN	sp|P50990|TCPQ_HUMAN	MULTI-MSMS	DDA_OC3	OC3	683.298217773438	2	683.301181	1364.58781	34335.0582655869	1.7053	0.0011652	-0.98032	-0.00066985	0.72495	0.00049536	683.299213773722	62.455	0.25437	62.455	62.325	62.579	0					34	13	3	0	0	0	7.4552E-08	1	62973	163.66	149.46	1	21253000			39200	971	6661	6661	41216	41216
GSTGFGQDSILSLPGNVGHQDVK	23	Unmodified	_GSTGFGQDSILSLPGNVGHQDVK_	0	sp|P13798|ACPH_HUMAN	sp|P13798|ACPH_HUMAN	sp|P13798|ACPH_HUMAN	MULTI-MSMS	DDA_IN1	IN1	772.058349609375	3	771.720506	2312.13969	32356.4562033577	1.5608	0.0012045	-0.26391	-0.00020367	1.2969	0.0010008	771.720107860493	70.424	0.16547	70.424	70.305	70.47	0					15	8	2	0	0	0	0.0049983	1	70397	42.325	37.775	1	5362700			39201	557	6662	6662	41217	41217
GSTGFGQDSILSLPGNVGHQDVK	23	Unmodified	_GSTGFGQDSILSLPGNVGHQDVK_	0	sp|P13798|ACPH_HUMAN	sp|P13798|ACPH_HUMAN	sp|P13798|ACPH_HUMAN	MULTI-MSMS	DDA_IN2	IN2	772.057250976563	3	771.720506	2312.13969	31221.8741113491	2.0215	0.00156	-0.034443	-2.658E-05	1.987	0.0015334	772.054490786252	70.451	0.20114	70.451	70.331	70.532	0					23	10	3	0	0	0	0.00035458	1	70254	61.89	56.237	1	4442900			39202	557	6662	6662	41218	41218
GSTGFGQDSILSLPGNVGHQDVK	23	Unmodified	_GSTGFGQDSILSLPGNVGHQDVK_	0	sp|P13798|ACPH_HUMAN	sp|P13798|ACPH_HUMAN	sp|P13798|ACPH_HUMAN	MULTI-MSMS	DDA_IN3	IN3	772.057556152344	3	771.720506	2312.13969	33245.455378871	3.4305	0.0026474	-1.8892	-0.001458	1.5413	0.0011894	772.054620579504	70.073	0.1094	70.073	70.015	70.124	-1.4211E-14					12	5	3	0	0	0	0.0011828	1	69967	50.827	46.721	1	5687600			39203	557	6662	6662	41219	41219
GSTGFGQDSILSLPGNVGHQDVK	23	Unmodified	_GSTGFGQDSILSLPGNVGHQDVK_	0	sp|P13798|ACPH_HUMAN	sp|P13798|ACPH_HUMAN	sp|P13798|ACPH_HUMAN	MULTI-MSMS	DDA_OC1	OC1	771.721923828125	3	771.720506	2312.13969	34880.3829298414	3.3046	0.0025502	-1.2183	-0.00094017	2.0863	0.0016101	772.053531330736	70.92	0.20031	70.92	70.801	71.002	0					17	10	2	0	0	0	0.017344	1	73495	35.195	29.38	1	3586100			39204	557	6662	6662	41220	41220
GSTGFGQDSILSLPGNVGHQDVK	23	Unmodified	_GSTGFGQDSILSLPGNVGHQDVK_	0	sp|P13798|ACPH_HUMAN	sp|P13798|ACPH_HUMAN	sp|P13798|ACPH_HUMAN	MULTI-MSMS	DDA_ON1	ON1	772.390869140625	3	771.720506	2312.13969	32958.175608239	3.468	0.0026763	-1.1534	-0.00089011	2.3146	0.0017862	772.054284459155	71.377	0.21804	71.377	71.251	71.469	0					32	11	4	0	0	0	0.00014525	1	72523	67.413	60.16	1	11677000			39205	557	6662	6662	41221	41221
GSTGFGQDSILSLPGNVGHQDVK	23	Unmodified	_GSTGFGQDSILSLPGNVGHQDVK_	0	sp|P13798|ACPH_HUMAN	sp|P13798|ACPH_HUMAN	sp|P13798|ACPH_HUMAN	MULTI-MSMS	DDA_ON2	ON2	771.723999023438	3	771.720506	2312.13969	32883.0052509072	2.3409	0.0018065	-1.1083	-0.00085531	1.2325	0.00095118	772.054577654628	71.019	0.23811	71.019	70.861	71.099	0					34	12	4	0	0	0	0.0022914	1	72080	43.888	35.288	1	12061000			39206	557	6662	6662	41222	41222
GSTGFGQDSILSLPGNVGHQDVK	23	Unmodified	_GSTGFGQDSILSLPGNVGHQDVK_	0	sp|P13798|ACPH_HUMAN	sp|P13798|ACPH_HUMAN	sp|P13798|ACPH_HUMAN	MULTI-MSMS	DDA_ON3	ON3	772.056823730469	3	771.720506	2312.13969	32688.7455817853	3.8199	0.0029479	0.13786	0.00010639	3.9578	0.0030543	772.054878259887	69.961	0.2204	69.961	69.837	70.058	0					34	11	4	0	0	0	2.4159E-05	1	69900	76.417	68.705	1	9580500			39207	557	6662	6662	41223	41223
GSTGFGQDSILSLPGNVGHQDVK	23	Unmodified	_GSTGFGQDSILSLPGNVGHQDVK_	0	sp|P13798|ACPH_HUMAN	sp|P13798|ACPH_HUMAN	sp|P13798|ACPH_HUMAN	MULTI-MATCH	DDA_OC2	OC2		3	771.720506	2312.13969	34693.956805609	3.2386	0.0024993	-1.6023	-0.0012366	1.6362	0.0012627	772.053506582414	70.16	0.16528	70.16	70.076	70.242	-1.4211E-14	-0.17127	-0.0022045	NaN	76.417	13	8	2	NaN	NaN	NaN	NaN	0		NaN	NaN	0	3763500			39208	557	6662	6662
GSTLDLSDLEAEKLVMFQR	19	Unmodified	_GSTLDLSDLEAEKLVMFQR_	1	sp|O00767|SCD_HUMAN	sp|O00767|SCD_HUMAN	sp|O00767|SCD_HUMAN	MULTI-MSMS	DDA_OC1	OC1	718.368713378906	3	718.036666	2151.08817	33624.3997747703	1.2858	0.00092327	-1.2432	-0.00089268	0.042603	3.059E-05	718.035257165143	87.041	0.22071	87.041	86.94	87.161	0					28	11	4	0	0	0	0.0010662	1	92012	59.872	47.676	1	4059300			39209	91	6663	6663	41224	41224
GSTLDLSDLEAEKLVMFQR	19	Unmodified	_GSTLDLSDLEAEKLVMFQR_	1	sp|O00767|SCD_HUMAN	sp|O00767|SCD_HUMAN	sp|O00767|SCD_HUMAN	MULTI-MSMS	DDA_OC2	OC2	718.706359863281	3	718.036666	2151.08817	33539.060945879	2.1877	0.0015709	-2.9971	-0.002152	-0.80934	-0.00058114	718.368376453583	86.554	0.29337	86.554	86.435	86.729	1.4211E-14					33	15	3	0	0	0	2.8905E-05	1	90456	79.027	72.523	1	2663900			39210	91	6663	6663	41225	41225
GSTLDLSDLEAEKLVMFQR	19	Unmodified	_GSTLDLSDLEAEKLVMFQR_	1	sp|O00767|SCD_HUMAN	sp|O00767|SCD_HUMAN	sp|O00767|SCD_HUMAN	MULTI-MATCH	DDA_OC3	OC3		3	718.036666	2151.08817	33271.9360397798	2.4614	0.0017674	-2.2643	-0.0016258	0.19713	0.00014154	718.368909560258	86.449	0.2387	86.449	86.302	86.541	-1.4211E-14	-0.23212	-0.00070144	NaN	79.027	33	12	4	NaN	NaN	NaN	NaN	0		NaN	NaN	0	4409900			39211	91	6663	6663
GSTLMAGFLK	10	Unmodified	_GSTLMAGFLK_	0	sp|P53794|SC5A3_HUMAN	sp|P53794|SC5A3_HUMAN	sp|P53794|SC5A3_HUMAN	MULTI-MSMS	DDA_OC3	OC3	512.778991699219	2	512.778428	1023.5423	39579.2648065148	1.236	0.00063381	0.69003	0.00035383	1.9261	0.00098764	512.778895641743	73.802	0.37896	73.802	73.667	74.046	0					26	20	2	0	0	0	0.029149	1	76174	74.301	57.008	1	6317100			39212	1022	6664	6664	41226	41226
GSTNLGVNQAGFTLHSAIYAARPDVK	26	Unmodified	_GSTNLGVNQAGFTLHSAIYAARPDVK_	1	sp|P35611|ADDA_HUMAN	sp|P35611|ADDA_HUMAN	sp|P35611|ADDA_HUMAN	MULTI-MSMS	DDA_OC1	OC1	672.854431152344	4	672.602955	2686.38271	36644.2232518665	0.9304	0.00062579	-0.40323	-0.00027121	0.52718	0.00035458	672.853621661184	67.798	0.37822	67.798	67.664	68.042	0					54	20	4	0	0	0	2.3495E-11	1	69840	91.722	84.691	1	21168000			39213	813	6665	6665	41227	41227
GSTNLGVNQAGFTLHSAIYAARPDVK	26	Unmodified	_GSTNLGVNQAGFTLHSAIYAARPDVK_	1	sp|P35611|ADDA_HUMAN	sp|P35611|ADDA_HUMAN	sp|P35611|ADDA_HUMAN	MULTI-MSMS	DDA_OC2	OC2	672.854309082031	4	672.602955	2686.38271	35885.8197286432	1.7798	0.0011971	0.43139	0.00029015	2.2112	0.0014872	672.854595694246	66.895	0.34334	66.895	66.735	67.078	0					50	18	4	0	0	0	1.7655E-11	1	67800	93.966	77.87	1	14979000			39214	813	6665	6665	41228	41228
GSTNLGVNQAGFTLHSAIYAARPDVK	26	Unmodified	_GSTNLGVNQAGFTLHSAIYAARPDVK_	1	sp|P35611|ADDA_HUMAN	sp|P35611|ADDA_HUMAN	sp|P35611|ADDA_HUMAN	MULTI-MSMS	DDA_OC3	OC3	673.107238769531	4	672.602955	2686.38271	35181.0384377541	2.0491	0.0013783	-0.06961	-4.682E-05	1.9795	0.0013314	672.853444803589	66.852	0.37942	66.852	66.697	67.076	0					55	20	4	0	0	0	0.00030903	2	68081	51.956	44.68	1	19973000			39215	813	6665	6665	41229;41230	41229
GSTPYGGVK	9	Unmodified	_GSTPYGGVK_	0	sp|P24752|THIL_HUMAN	sp|P24752|THIL_HUMAN	sp|P24752|THIL_HUMAN	MULTI-MSMS	DDA_OC2	OC2	433.224884033203	2	433.224342	864.434132	42149.1180433985	1.4811	0.00064166	1.3745	0.00059547	2.8556	0.0012371	433.224455506371	25.79	0.44927	25.79	25.448	25.897	-3.5527E-15					37	24	3	0	0	0	0.053264	1	19985	67.032	44.013	1	9609600			39216	698	6666	6666	41231	41231
GSTPYGGVK	9	Unmodified	_GSTPYGGVK_	0	sp|P24752|THIL_HUMAN	sp|P24752|THIL_HUMAN	sp|P24752|THIL_HUMAN	MULTI-MATCH	DDA_OC3	OC3		2	433.224342	864.434132	41035.2559092239	1.5338	0.00066446	0.63568	0.00027539	2.1694	0.00093985	433.224044781643	25.663	0.40848	25.663	25.352	25.76	0	-0.063898	-0.00023505	NaN	67.032	26	22	2	NaN	NaN	NaN	NaN	0		NaN	NaN	0	12502000			39217	698	6666	6666
GSTPYGGVKLEDLIVK	16	Unmodified	_GSTPYGGVKLEDLIVK_	1	sp|P24752|THIL_HUMAN	sp|P24752|THIL_HUMAN	sp|P24752|THIL_HUMAN	MULTI-MSMS	DDA_OC1	OC1	559.315551757813	3	559.313689	1674.91924	38455.4004210858	0.41253	0.00023073	-0.40205	-0.00022487	0.010479	5.8612E-06	559.31343733919	72.913	0.23603	72.913	72.772	73.008	0					33	12	3	0	0	0	0.0044714	1	75715	53.828	41.805	1	11992000			39218	698	6667	6667	41232	41232
GSTPYGGVKLEDLIVKDGLTDVYNK	25	Unmodified	_GSTPYGGVKLEDLIVKDGLTDVYNK_	2	sp|P24752|THIL_HUMAN	sp|P24752|THIL_HUMAN	sp|P24752|THIL_HUMAN	MULTI-MSMS	DDA_OC1	OC1	671.35986328125	4	671.106267	2680.39596	34854.2416582608	2.5178	0.0016897	0.88935	0.00059685	3.4071	0.0022865	671.608190941757	82.79	0.16466	82.79	82.702	82.867	0					22	8	3	0	0	0	0.0081065	1	87201	38.006	23.545	1	15746000			39219	698	6668	6668	41233	41233
GSTPYGGVKLEDLIVKDGLTDVYNK	25	Unmodified	_GSTPYGGVKLEDLIVKDGLTDVYNK_	2	sp|P24752|THIL_HUMAN	sp|P24752|THIL_HUMAN	sp|P24752|THIL_HUMAN	MULTI-MSMS	DDA_OC2	OC2	671.360778808594	4	671.106267	2680.39596	34764.4326661008	3.2821	0.0022026	0.38494	0.00025834	3.667	0.0024609	671.357256257921	82.049	0.25731	82.049	81.904	82.161	0					23	13	2	0	0	0	0.01159	1	85275	35.016	20.402	1	11930000			39220	698	6668	6668	41234	41234
GSTPYGGVKLEDLIVKDGLTDVYNK	25	Unmodified	_GSTPYGGVKLEDLIVKDGLTDVYNK_	2	sp|P24752|THIL_HUMAN	sp|P24752|THIL_HUMAN	sp|P24752|THIL_HUMAN	MULTI-MSMS	DDA_OC3	OC3	671.359436035156	4	671.106267	2680.39596	34908.4919412527	3.8253	0.0025672	0.090229	6.0553E-05	3.9155	0.0026277	671.356967301527	81.96	0.21946	81.96	81.841	82.061	0					26	11	3	0	0	0	0.013631	1	85612	33.265	26.542	1	16887000			39221	698	6668	6668	41235	41235
GSVAGGAVYLVYDQELLGPSDK	22	Unmodified	_GSVAGGAVYLVYDQELLGPSDK_	0	sp|Q5XKP0|MIC13_HUMAN	sp|Q5XKP0|MIC13_HUMAN	sp|Q5XKP0|MIC13_HUMAN	MULTI-MSMS	DDA_OC1	OC1	1120.07885742188	2	1119.56807	2237.12158	27333.8004014825	2.113	0.0023656	0.88725	0.00099334	3.0002	0.003359	1120.07156706603	86.351	0.20326	86.351	86.256	86.46	0					24	10	3	0	0	0	1.0108E-06	2	91207	88.561	80.837	1	1369600			39222	1541	6669	6669	41236;41237	41236
GSVAGGAVYLVYDQELLGPSDK	22	Unmodified	_GSVAGGAVYLVYDQELLGPSDK_	0	sp|Q5XKP0|MIC13_HUMAN	sp|Q5XKP0|MIC13_HUMAN	sp|Q5XKP0|MIC13_HUMAN	MULTI-MSMS	DDA_OC2	OC2	747.050720214844	3	746.714469	2237.12158	32782.2343562088	3.2677	0.00244	0.59808	0.0004466	3.8658	0.0028866	746.71495016662	85.816	0.31205	85.816	85.719	86.031	0					45	16	4	0	0	0	1.4514E-06	2	89614	84.573	76.47	1	7033600			39223	1541	6669	6669	41238;41239	41238
GSVAGGAVYLVYDQELLGPSDK	22	Unmodified	_GSVAGGAVYLVYDQELLGPSDK_	0	sp|Q5XKP0|MIC13_HUMAN	sp|Q5XKP0|MIC13_HUMAN	sp|Q5XKP0|MIC13_HUMAN	MULTI-MSMS	DDA_OC3	OC3	747.051391601563	3	746.714469	2237.12158	32655.3550981023	2.0439	0.0015262	1.0546	0.00078748	3.0984	0.0023137	747.049878857321	85.552	0.25656	85.552	85.402	85.658	0					48	13	4	0	0	0	1.1693E-14	1	89648	113.26	104.66	1	8231800			39224	1541	6669	6669	41240	41240
GSVAGGAVYLVYDQELLGPSDK	22	Unmodified	_GSVAGGAVYLVYDQELLGPSDK_	0	sp|Q5XKP0|MIC13_HUMAN	sp|Q5XKP0|MIC13_HUMAN	sp|Q5XKP0|MIC13_HUMAN	MULTI-MATCH	DDA_OC1	OC1		3	746.714469	2237.12158	32798.9186950647	3.1489	0.0023513	-1.2618	-0.00094221	1.8871	0.0014091	747.047150731052	86.332	0.29522	86.332	86.201	86.497	1.4211E-14	0.43204	-0.0039397	NaN	113.26	38	15	3	NaN	NaN	NaN	NaN	0		NaN	NaN	0	2839500			39225	1541	6669	6669
GSVDSNWIVGATLEK	15	Unmodified	_GSVDSNWIVGATLEK_	0	sp|O96008|TOM40_HUMAN	sp|O96008|TOM40_HUMAN	sp|O96008|TOM40_HUMAN	MULTI-MSMS	DDA_OC1	OC1	788.408508300781	2	788.404295	1574.79404	30012.4851393418	2.5187	0.0019858	-0.6879	-0.00054234	1.8308	0.0014434	788.405148240658	75.88	0.27279	75.88	75.748	76.021	0					27	14	3	0	0	0	0.0042676	1	79168	72.265	57.574	1	7416800			39226	315	6670	6670	41241	41241
GSVDSNWIVGATLEK	15	Unmodified	_GSVDSNWIVGATLEK_	0	sp|O96008|TOM40_HUMAN	sp|O96008|TOM40_HUMAN	sp|O96008|TOM40_HUMAN	MULTI-MSMS	DDA_OC2	OC2	788.411437988281	2	788.404295	1574.79404	30595.5015549188	3.925	0.0030945	-0.51087	-0.00040277	3.4142	0.0026917	788.404440465139	75.059	0.23838	75.059	74.944	75.182	0					26	12	3	0	0	0	0.0021249	1	77253	78.763	51.282	1	5755700			39227	315	6670	6670	41242	41242
GSVDSNWIVGATLEK	15	Unmodified	_GSVDSNWIVGATLEK_	0	sp|O96008|TOM40_HUMAN	sp|O96008|TOM40_HUMAN	sp|O96008|TOM40_HUMAN	MULTI-MSMS	DDA_OC3	OC3	788.911193847656	2	788.404295	1574.79404	31320.6727532274	4.2897	0.003382	-1.6825	-0.0013265	2.6072	0.0020556	788.401952960083	74.717	0.31159	74.717	74.574	74.885	0					33	16	3	0	0	0	1.1298E-05	1	77216	109.84	83.172	1	5558300			39228	315	6670	6670	41243	41243
GSVPVFWSQVGYR	13	Unmodified	_GSVPVFWSQVGYR_	0	sp|Q9Y2H2|SAC2_HUMAN	sp|Q9Y2H2|SAC2_HUMAN	sp|Q9Y2H2|SAC2_HUMAN	MULTI-MSMS	DDA_ON1	ON1	741.387939453125	2	741.380426	1480.7463	32629.0080910334	2.8892	0.002142	2.4495	0.001816	5.3387	0.003958	741.381943282193	81.08	0.27348	81.08	80.912	81.186	0					52	14	5	0	0	0	0.020145	1	83705	59.542	41.722	1	10483000			39229	2235	6671	6671	41244	41244
GSVPVFWSQVGYR	13	Unmodified	_GSVPVFWSQVGYR_	0	sp|Q9Y2H2|SAC2_HUMAN	sp|Q9Y2H2|SAC2_HUMAN	sp|Q9Y2H2|SAC2_HUMAN	MULTI-MSMS	DDA_ON2	ON2	741.380493164063	2	741.380426	1480.7463	32655.2143214147	1.9577	0.0014514	2.7105	0.0020095	4.6681	0.0034609	741.382264473678	80.587	0.29313	80.587	80.41	80.703	0					38	15	3	0	0	0	0.01644	1	83116	62.303	47.612	1	8673900			39230	2235	6671	6671	41245	41245
GSVPVFWSQVGYR	13	Unmodified	_GSVPVFWSQVGYR_	0	sp|Q9Y2H2|SAC2_HUMAN	sp|Q9Y2H2|SAC2_HUMAN	sp|Q9Y2H2|SAC2_HUMAN	MULTI-MSMS	DDA_ON3	ON3	741.386596679688	2	741.380426	1480.7463	32304.6201305625	3.263	0.0024191	2.9594	0.002194	6.2223	0.0046131	741.383244562783	79.537	0.25581	79.537	79.401	79.657	0					35	13	4	0	0	0	0.01068	1	80908	66.595	51.623	1	8705500			39231	2235	6671	6671	41246	41246
GSVPVFWSQVGYR	13	Unmodified	_GSVPVFWSQVGYR_	0	sp|Q9Y2H2|SAC2_HUMAN	sp|Q9Y2H2|SAC2_HUMAN	sp|Q9Y2H2|SAC2_HUMAN	MULTI-MATCH	DDA_OC1	OC1		2	741.380426	1480.7463	33075.1916005581	1.7163	0.0012724	4.0087	0.002972	5.725	0.0042444	741.384127796194	80.646	0.6734	80.646	80.329	81.003	0	-0.12511	0.0014752	NaN	62.303	78	36	5	NaN	NaN	NaN	NaN	0		NaN	NaN	0	17728000			39232	2235	6671	6671
GSVPVFWSQVGYR	13	Unmodified	_GSVPVFWSQVGYR_	0	sp|Q9Y2H2|SAC2_HUMAN	sp|Q9Y2H2|SAC2_HUMAN	sp|Q9Y2H2|SAC2_HUMAN	MULTI-MATCH	DDA_OC2	OC2		2	741.380426	1480.7463	32722.4688701266	2.4793	0.0018381	2.2912	0.0016987	4.7706	0.0035368	741.380482684233	79.84	0.51112	79.84	79.586	80.097	1.4211E-14	0.20487	5.1086E-05	NaN	66.595	69	23	5	NaN	NaN	NaN	NaN	0		NaN	NaN	0	12282000			39233	2235	6671	6671
GSVPVFWSQVGYR	13	Unmodified	_GSVPVFWSQVGYR_	0	sp|Q9Y2H2|SAC2_HUMAN	sp|Q9Y2H2|SAC2_HUMAN	sp|Q9Y2H2|SAC2_HUMAN	MULTI-MATCH	DDA_OC3	OC3		2	741.380426	1480.7463	32845.0215225902	2.4029	0.0017815	1.4561	0.0010795	3.859	0.002861	741.380059471026	79.528	0.53112	79.528	79.264	79.795	-1.4211E-14	-0.10714	-0.0011872	NaN	66.595	85	28	5	NaN	NaN	NaN	NaN	0		NaN	NaN	0	13433000			39234	2235	6671	6671
GSVPYDAELSFALR	14	Unmodified	_GSVPYDAELSFALR_	0	sp|Q13424|SNTA1_HUMAN	sp|Q13424|SNTA1_HUMAN	sp|Q13424|SNTA1_HUMAN	MULTI-MSMS	DDA_OC1	OC1	763.391174316406	2	762.888281	1523.76201	38227.9261551596	1.8805	0.0014346	0.79968	0.00061007	2.6802	0.0020447	762.887825615617	81.771	0.23863	81.771	81.696	81.935	0					16	12	2	0	0	0	0.057297	1	85993	47.288	36.916	1	2651900			39235	1334	6672	6672	41247	41247
GSVPYDAELSFALR	14	Unmodified	_GSVPYDAELSFALR_	0	sp|Q13424|SNTA1_HUMAN	sp|Q13424|SNTA1_HUMAN	sp|Q13424|SNTA1_HUMAN	MULTI-MSMS	DDA_OC3	OC3	763.389953613281	2	762.888281	1523.76201	32729.0477938005	2.7358	0.0020871	-1.9213	-0.0014657	0.81454	0.00062141	763.386941200596	80.881	0.14647	80.881	80.798	80.945	0					10	7	2	0	0	0	0.069631	1	84389	44.543	29.341	1	4155000			39236	1334	6672	6672	41248	41248
GSVTIYNNK	9	Unmodified	_GSVTIYNNK_	0	sp|O94911|ABCA8_HUMAN	sp|O94911|ABCA8_HUMAN	sp|O94911|ABCA8_HUMAN	MULTI-MSMS	DDA_OC1	OC1	498.265686035156	2	498.261456	994.50836	40871.8192390956	1.351	0.00067313	3.5735	0.0017805	4.9244	0.0024537	498.264246481404	31.117	0.22956	31.117	30.993	31.222	0					24	12	3	0	0	0	0.059616	1	27060	65.246	36.085	1	3464300			39237	272	6673	6673	41249	41249
GSVTIYNNK	9	Unmodified	_GSVTIYNNK_	0	sp|O94911|ABCA8_HUMAN	sp|O94911|ABCA8_HUMAN	sp|O94911|ABCA8_HUMAN	MULTI-MSMS	DDA_OC3	OC3	498.26318359375	2	498.261456	994.50836	40262.304453468	1.9324	0.00096284	0.83691	0.000417	2.7693	0.0013798	498.262416002614	30.148	0.17779	30.148	30.07	30.247	0					20	9	3	0	0	0	0.020502	1	25272	84.743	55.582	1	3249100			39238	272	6673	6673	41250	41250
GSVTIYNNK	9	Unmodified	_GSVTIYNNK_	0	sp|O94911|ABCA8_HUMAN	sp|O94911|ABCA8_HUMAN	sp|O94911|ABCA8_HUMAN	MULTI-MATCH	DDA_OC2	OC2		2	498.261456	994.50836	40585.8991085147	2.2903	0.0011412	2.4909	0.0012411	4.7812	0.0023823	498.26328212785	30.337	0.30615	30.337	30.075	30.381	-3.5527E-15	0.094565	0.0012804	NaN	84.743	22	16	2	NaN	NaN	NaN	NaN	0		NaN	NaN	0	2285000			39239	272	6673	6673
GSYGDLGGPIITTQVTIPK	19	Unmodified	_GSYGDLGGPIITTQVTIPK_	0	sp|P61978|HNRPK_HUMAN	sp|P61978|HNRPK_HUMAN	sp|P61978|HNRPK_HUMAN	MULTI-MSMS	DDA_OC2	OC2	959.524780273438	2	959.020023	1916.02549	29492.5193531738	3.1737	0.0030436	0.50569	0.00048497	3.6794	0.0035286	959.020604224417	76.388	0.2197	76.388	76.262	76.481	0					27	11	3	0	0	0	2.0932E-23	1	78746	142.38	113.04	1	7708100			39240	1124	6674	6674	41251	41251
GSYGDLGGPIITTQVTIPK	19	Unmodified	_GSYGDLGGPIITTQVTIPK_	0	sp|P61978|HNRPK_HUMAN	sp|P61978|HNRPK_HUMAN	sp|P61978|HNRPK_HUMAN	MULTI-MSMS	DDA_OC2	OC2	639.683837890625	3	639.682441	1916.02549	36703.6249960418	2.707	0.0017316	0.027818	1.7795E-05	2.7348	0.0017494	639.682279614523	76.394	0.2379	76.394	76.244	76.481	0					39	12	4	0	0	0	0.021579	1	78752	37.85	23.584	1	6147200			39241	1124	6674	6674	41252	41252
GSYGDLGGPIITTQVTIPK	19	Unmodified	_GSYGDLGGPIITTQVTIPK_	0	sp|P61978|HNRPK_HUMAN	sp|P61978|HNRPK_HUMAN	sp|P61978|HNRPK_HUMAN	MULTI-MSMS	DDA_OC3	OC3	959.020202636719	2	959.020023	1916.02549	29548.0343645867	2.1325	0.0020451	0.0092696	8.8897E-06	2.1417	0.002054	959.01966439187	76.199	0.20077	76.199	76.109	76.31	0					27	10	3	0	0	0	2.5229E-35	1	78915	172.1	142.76	1	7330000			39242	1124	6674	6674	41253	41253
GSYGDLGGPIITTQVTIPK	19	Unmodified	_GSYGDLGGPIITTQVTIPK_	0	sp|P61978|HNRPK_HUMAN	sp|P61978|HNRPK_HUMAN	sp|P61978|HNRPK_HUMAN	MULTI-MATCH	DDA_OC3	OC3		3	639.682441	1916.02549	36560.104365906	1.8188	0.0011634	0.46795	0.00029934	2.2867	0.0014628	639.68247502657	76.228	0.27378	76.228	76.054	76.328	0	-0.083117	0.00026266	NaN	37.85	31	14	3	NaN	NaN	NaN	NaN	0		NaN	NaN	0	7032900			39243	1124	6674	6674
GSYGSGGSSYGSGGGSYGSGGGGGGHGSYGSGSSSGGYR	39	Unmodified	_GSYGSGGSSYGSGGGSYGSGGGGGGHGSYGSGSSSGGYR_	0	sp|P04264|K2C1_HUMAN;CON__P04264	sp|P04264|K2C1_HUMAN	sp|P04264|K2C1_HUMAN	MULTI-MSMS	DDA_IN1	IN1	1105.44799804688	3	1104.77423	3311.30085	27019.678185519	0.83288	0.00092014	-0.20869	-0.00023055	0.62419	0.00068959	1105.10841961587	32.897	0.39015	32.897	32.753	33.143	0					86	21	7	0	0	0	2.831E-159	1	27172	225.18	192.41	1	61578000		+	39244	376	6675	6675	41254	41254
GSYGSGGSSYGSGGGSYGSGGGGGGHGSYGSGSSSGGYR	39	Unmodified	_GSYGSGGSSYGSGGGSYGSGGGGGGHGSYGSGSSSGGYR_	0	sp|P04264|K2C1_HUMAN;CON__P04264	sp|P04264|K2C1_HUMAN	sp|P04264|K2C1_HUMAN	MULTI-MSMS	DDA_IN2	IN2	1105.10913085938	3	1104.77423	3311.30085	27402.8881575219	-0.8439	-0.00093232	0.03839	4.2412E-05	-0.80551	-0.0008899	1105.10836923502	33.046	0.55037	33.046	32.949	33.499	0					113	30	7	0	0	0	9.8825E-207	2	27257	258	219.87	1	64980000		+	39245	376	6675	6675	41255;41256	41255
GSYGSGGSSYGSGGGSYGSGGGGGGHGSYGSGSSSGGYR	39	Unmodified	_GSYGSGGSSYGSGGGSYGSGGGGGGHGSYGSGSSSGGYR_	0	sp|P04264|K2C1_HUMAN;CON__P04264	sp|P04264|K2C1_HUMAN	sp|P04264|K2C1_HUMAN	MULTI-MSMS	DDA_IN3	IN3	1105.10949707031	3	1104.77423	3311.30085	27311.11550067	0.33019	0.00036478	-1.229	-0.0013578	-0.89882	-0.000993	1105.44215029692	32.683	0.4845	32.683	32.569	33.054	0					85	27	5	0	0	0	2.5953E-188	2	26955	242.83	189.53	1	42478000		+	39246	376	6675	6675	41257;41258	41257
GSYGSGGSSYGSGGGSYGSGGGGGGHGSYGSGSSSGGYR	39	Unmodified	_GSYGSGGSSYGSGGGSYGSGGGGGGHGSYGSGSSSGGYR_	0	sp|P04264|K2C1_HUMAN;CON__P04264	sp|P04264|K2C1_HUMAN	sp|P04264|K2C1_HUMAN	MULTI-MSMS	DDA_OC1	OC1	1105.10913085938	3	1104.77423	3311.30085	27173.5715032425	0.66926	0.00073939	0.20544	0.00022697	0.87471	0.00096635	1105.10864940018	33.415	0.30516	33.415	33.283	33.588	0					84	16	7	0	0	0	7.4747E-247	1	29710	275.47	219.87	1	81997000		+	39247	376	6675	6675	41259	41259
GSYGSGGSSYGSGGGSYGSGGGGGGHGSYGSGSSSGGYR	39	Unmodified	_GSYGSGGSSYGSGGGSYGSGGGGGGHGSYGSGSSSGGYR_	0	sp|P04264|K2C1_HUMAN;CON__P04264	sp|P04264|K2C1_HUMAN	sp|P04264|K2C1_HUMAN	MULTI-MSMS	DDA_OC2	OC2	1105.44750976563	3	1104.77423	3311.30085	27070.4679825262	2.4816	0.0027416	-0.012187	-1.3464E-05	2.4694	0.0027282	1105.10857827784	32.522	0.30491	32.522	32.423	32.728	0					73	16	7	0	0	0	9.5514E-295	1	27830	297.29	240.42	1	67325000		+	39248	376	6675	6675	41260	41260
GSYGSGGSSYGSGGGSYGSGGGGGGHGSYGSGSSSGGYR	39	Unmodified	_GSYGSGGSSYGSGGGSYGSGGGGGGHGSYGSGSSSGGYR_	0	sp|P04264|K2C1_HUMAN;CON__P04264	sp|P04264|K2C1_HUMAN	sp|P04264|K2C1_HUMAN	MULTI-MSMS	DDA_OC2	OC2	829.337097167969	4	828.832488	3311.30085	31070.1026616693	3.6594	0.003033	0.3371	0.0002794	3.9965	0.0033124	829.334596485768	32.517	0.10726	32.517	32.459	32.566	0					14	5	4	0	0	0	0.001884	1	27876	37.643	30.556	1	3467300		+	39249	376	6675	6675	41261	41261
GSYGSGGSSYGSGGGSYGSGGGGGGHGSYGSGSSSGGYR	39	Unmodified	_GSYGSGGSSYGSGGGSYGSGGGGGGHGSYGSGSSSGGYR_	0	sp|P04264|K2C1_HUMAN;CON__P04264	sp|P04264|K2C1_HUMAN	sp|P04264|K2C1_HUMAN	MULTI-MSMS	DDA_OC3	OC3	1105.11145019531	3	1104.77423	3311.30085	27030.3161833541	1.8358	0.0020282	0.28444	0.00031424	2.1203	0.0023424	1105.10895322164	32.381	0.26894	32.381	32.26	32.528	0					72	14	7	0	0	0	1.1687E-143	1	27830	211.25	151.46	1	77086000		+	39250	376	6675	6675	41262	41262
GSYGSGGSSYGSGGGSYGSGGGGGGHGSYGSGSSSGGYR	39	Unmodified	_GSYGSGGSSYGSGGGSYGSGGGGGGHGSYGSGSSSGGYR_	0	sp|P04264|K2C1_HUMAN;CON__P04264	sp|P04264|K2C1_HUMAN	sp|P04264|K2C1_HUMAN	MULTI-MSMS	DDA_ON1	ON1	1105.44567871094	3	1104.77423	3311.30085	27079.3635083303	2.8034	0.0030971	-0.39847	-0.00044021	2.4049	0.0026569	1105.10812562934	33.414	0.57914	33.414	33.261	33.84	0					178	31	8	0	0	0	1.4081E-143	2	28503	210.65	172.28	1	97594000		+	39251	376	6675	6675	41263;41264	41263
GSYGSGGSSYGSGGGSYGSGGGGGGHGSYGSGSSSGGYR	39	Unmodified	_GSYGSGGSSYGSGGGSYGSGGGGGGHGSYGSGSSSGGYR_	0	sp|P04264|K2C1_HUMAN;CON__P04264	sp|P04264|K2C1_HUMAN	sp|P04264|K2C1_HUMAN	MULTI-MSMS	DDA_ON2	ON2	1105.44421386719	3	1104.77423	3311.30085	27154.4200105616	2.2489	0.0024845	-0.16777	-0.00018535	2.0811	0.0022992	1105.10835074974	33.019	0.77705	33.019	32.85	33.627	0					209	42	8	0	0	0	4.8819E-158	2	28033	220	181.52	1	95898000		+	39252	376	6675	6675	41265;41266	41265
GSYGSGGSSYGSGGGSYGSGGGGGGHGSYGSGSSSGGYR	39	Unmodified	_GSYGSGGSSYGSGGGSYGSGGGGGGHGSYGSGSSSGGYR_	0	sp|P04264|K2C1_HUMAN;CON__P04264	sp|P04264|K2C1_HUMAN	sp|P04264|K2C1_HUMAN	MULTI-MSMS	DDA_ON2	ON2	829.085388183594	4	828.832488	3311.30085	31005.6813008558	2.7153	0.0022505	0.90692	0.00075168	3.6222	0.0030022	829.083326622114	33.017	0.16224	33.017	32.94	33.102	0					22	8	4	0	0	0	0.00034683	1	28137	45.751	38.296	1	2707800		+	39253	376	6675	6675	41267	41267
GSYGSGGSSYGSGGGSYGSGGGGGGHGSYGSGSSSGGYR	39	Unmodified	_GSYGSGGSSYGSGGGSYGSGGGGGGHGSYGSGSSSGGYR_	0	sp|P04264|K2C1_HUMAN;CON__P04264	sp|P04264|K2C1_HUMAN	sp|P04264|K2C1_HUMAN	MULTI-MSMS	DDA_ON3	ON3	1105.11083984375	3	1104.77423	3311.30085	27078.1209577112	2.9569	0.0032668	0.20734	0.00022906	3.1643	0.0034958	1105.10859053042	32.272	0.36057	32.272	32.167	32.528	0					106	19	7	0	0	0	1.2393E-225	1	26367	259.59	194.91	1	63168000		+	39254	376	6675	6675	41268	41268
GSYGSGGSSYGSGGGSYGSGGGGGGHGSYGSGSSSGGYR	39	Unmodified	_GSYGSGGSSYGSGGGSYGSGGGGGGHGSYGSGSSSGGYR_	0	sp|P04264|K2C1_HUMAN;CON__P04264	sp|P04264|K2C1_HUMAN	sp|P04264|K2C1_HUMAN	MULTI-MSMS	DDA_ON3	ON3	829.084899902344	4	828.832488	3311.30085	30978.3174444989	3.9721	0.0032922	0.34854	0.00028888	4.3206	0.0035811	829.082323780032	32.293	0.16182	32.293	32.203	32.365	0					26	8	5	0	0	0	9.5016E-05	2	26411	62.405	55.096	1	3508400		+	39255	376	6675	6675	41269;41270	41270
GSYGSGGSSYGSGGGSYGSGGGGGGHGSYGSGSSSGGYR	39	Unmodified	_GSYGSGGSSYGSGGGSYGSGGGGGGHGSYGSGSSSGGYR_	0	sp|P04264|K2C1_HUMAN;CON__P04264	sp|P04264|K2C1_HUMAN	sp|P04264|K2C1_HUMAN	MULTI-MATCH	DDA_IN1	IN1		4	828.832488	3311.30085	33012.5755131003	1.8779	0.0015565	0.57461	0.00047626	2.4526	0.0020328	829.083628397565	32.864	0.091747	32.864	32.789	32.881	0	0.24899	2.7898E-05	NaN	62.405	5	4	2	NaN	NaN	NaN	NaN	0		NaN	NaN	0	1563400		+	39256	376	6675	6675
GSYGSGGSSYGSGGGSYGSGGGGGGHGSYGSGSSSGGYR	39	Unmodified	_GSYGSGGSSYGSGGGSYGSGGGGGGHGSYGSGSSSGGYR_	0	sp|P04264|K2C1_HUMAN;CON__P04264	sp|P04264|K2C1_HUMAN	sp|P04264|K2C1_HUMAN	MULTI-MATCH	DDA_OC3	OC3		4	828.832488	3311.30085	33602.5862025978	3.1881	0.0026424	0.57483	0.00047644	3.7629	0.0031188	829.082887570419	32.383	0.10795	32.383	32.314	32.422	0	-0.23158	2.8613E-05	NaN	62.405	11	5	3	NaN	NaN	NaN	NaN	0		NaN	NaN	0	3200700		+	39257	376	6675	6675
GSYGSGGSSYGSGGGSYGSGGGGGGHGSYGSGSSSGGYRGGSGGGGGGSSGGR	53	Unmodified	_GSYGSGGSSYGSGGGSYGSGGGGGGHGSYGSGSSSGGYRGGSGGGGGGSSGGR_	1	sp|P04264|K2C1_HUMAN;CON__P04264	sp|P04264|K2C1_HUMAN	sp|P04264|K2C1_HUMAN	MULTI-MSMS	DDA_IN3	IN3	1075.93432617188	4	1075.68545	4298.71268	30013.8448837846	0.60271	0.00064833	0.30443	0.00032747	0.90714	0.0009758	1076.18745155796	28.731	0.17946	28.731	28.674	28.854	-3.5527E-15					30	9	5	0	0	0	0.040513	1	22414	16.669	15.391	1	2201500		+	39258	376	6676	6676	41271	41271
GSYGSGGSSYGSGGGSYGSGGGGGGHGSYGSGSSSGGYRGGSGGGGGGSSGGR	53	Unmodified	_GSYGSGGSSYGSGGGSYGSGGGGGGHGSYGSGSSSGGYRGGSGGGGGGSSGGR_	1	sp|P04264|K2C1_HUMAN;CON__P04264	sp|P04264|K2C1_HUMAN	sp|P04264|K2C1_HUMAN	MULTI-MSMS	DDA_OC3	OC3	1076.19177246094	4	1075.68545	4298.71268	27819.108273725	3.8659	0.0041585	-0.74335	-0.00079961	3.1226	0.0033589	1075.93577140776	28.643	0.16229	28.643	28.568	28.731	0					30	8	5	0	0	0	0.0021909	1	23500	27.333	27.259	1	4696100		+	39259	376	6676	6676	41272	41272
GSYGSGGSSYGSGGGSYGSGGGGGGHGSYGSGSSSGGYRGGSGGGGGGSSGGR	53	Unmodified	_GSYGSGGSSYGSGGGSYGSGGGGGGHGSYGSGSSSGGYRGGSGGGGGGSSGGR_	1	sp|P04264|K2C1_HUMAN;CON__P04264	sp|P04264|K2C1_HUMAN	sp|P04264|K2C1_HUMAN	MULTI-MSMS	DDA_ON1	ON1	1076.18872070313	4	1075.68545	4298.71268	28263.8050800008	0.96213	0.0010349	-0.72391	-0.0007787	0.23822	0.00025625	1076.18692916257	29.333	0.12065	29.333	29.276	29.397	-3.5527E-15					18	6	4	0	0	0	1.2098E-35	1	23815	121.87	117.03	1	11153000		+	39260	376	6676	6676	41273	41273
GSYGSGGSSYGSGGGSYGSGGGGGGHGSYGSGSSSGGYRGGSGGGGGGSSGGR	53	Unmodified	_GSYGSGGSSYGSGGGSYGSGGGGGGHGSYGSGSSSGGYRGGSGGGGGGSSGGR_	1	sp|P04264|K2C1_HUMAN;CON__P04264	sp|P04264|K2C1_HUMAN	sp|P04264|K2C1_HUMAN	MULTI-MSMS	DDA_ON2	ON2	1076.18444824219	4	1075.68545	4298.71268	28206.6153900396	0.42894	0.0004614	-1.3412	-0.0014427	-0.91227	-0.00098132	1076.1863147024	29.111	0.13473	29.111	29.055	29.19	0					21	7	5	0	0	0	1.8977E-45	1	23555	131.41	130.13	1	12086000		+	39261	376	6676	6676	41274	41274
GSYGSGGSSYGSGGGSYGSGGGGGGHGSYGSGSSSGGYRGGSGGGGGGSSGGR	53	Unmodified	_GSYGSGGSSYGSGGGSYGSGGGGGGHGSYGSGSSSGGYRGGSGGGGGGSSGGR_	1	sp|P04264|K2C1_HUMAN;CON__P04264	sp|P04264|K2C1_HUMAN	sp|P04264|K2C1_HUMAN	MULTI-MATCH	DDA_IN1	IN1		4	1075.68545	4298.71268	30588.4876283796	0.29894	0.00032157	-2.7093	-0.0029144	-2.4104	-0.0025928	1076.18380717965	28.959	0.11547	28.959	28.931	29.046	0	0.0031074	-0.0071035	NaN	131.41	13	6	4	NaN	NaN	NaN	NaN	0		NaN	NaN	0	5257300		+	39262	376	6676	6676
GSYHCICK	8	Unmodified	_GSYHCICK_	0	sp|P35555|FBN1_HUMAN	sp|P35555|FBN1_HUMAN	sp|P35555|FBN1_HUMAN	MSMS	DDA_IN1	IN1	512.720764160156	2	512.720587	1023.42662	NaN	NaN	NaN	NaN	NaN	NaN	NaN	NaN	20.887	1	20.887	20.387	21.387	0								0	0	0	0.048527	1	13367	85.212	52.741	1				39263	807	6677	6677	41275	41275
GSYHCICK	8	Unmodified	_GSYHCICK_	0	sp|P35555|FBN1_HUMAN	sp|P35555|FBN1_HUMAN	sp|P35555|FBN1_HUMAN	MSMS	DDA_IN2	IN2	512.72021484375	2	512.720587	1023.42662	NaN	NaN	NaN	NaN	NaN	NaN	NaN	NaN	20.837	1	20.837	20.337	21.337	0								0	0	0	0.048527	1	13243	85.212	52.741	1				39264	807	6677	6677	41276	41276
GSYHCICK	8	Unmodified	_GSYHCICK_	0	sp|P35555|FBN1_HUMAN	sp|P35555|FBN1_HUMAN	sp|P35555|FBN1_HUMAN	MULTI-MSMS	DDA_IN3	IN3	512.721008300781	2	512.720587	1023.42662	43981.809921392	0.62141	0.00031861	-1.9597	-0.0010048	-1.3383	-0.00068617	512.720341837138	20.657	0.11997	20.657	20.579	20.699	0					12	10	2	0	0	0	0.031768	1	13112	89.296	58.684	1	6557800			39265	807	6677	6677	41277	41277
GSYHCICK	8	Unmodified	_GSYHCICK_	0	sp|P35555|FBN1_HUMAN	sp|P35555|FBN1_HUMAN	sp|P35555|FBN1_HUMAN	MULTI-MSMS	DDA_OC1	OC1	512.720092773438	2	512.720587	1023.42662	38477.026888713	-0.084476	-4.3312E-05	-0.85844	-0.00044014	-0.94292	-0.00048345	512.720510041461	21.209	0.35247	21.209	21.094	21.446	0					73	19	5	0	0	0	0.0046349	1	15245	147.69	83.17	1	171750000			39266	807	6677	6677	41278	41278
GSYHCICK	8	Unmodified	_GSYHCICK_	0	sp|P35555|FBN1_HUMAN	sp|P35555|FBN1_HUMAN	sp|P35555|FBN1_HUMAN	MULTI-MSMS	DDA_OC2	OC2	512.7216796875	2	512.720587	1023.42662	39046.7548631687	-0.031293	-1.6045E-05	-0.63155	-0.00032381	-0.66284	-0.00033985	512.720638857369	20.572	0.35083	20.572	20.477	20.828	0					61	19	5	0	0	0	0.0067434	1	13799	134.06	80.502	1	160170000			39267	807	6677	6677	41279	41279
GSYHCICK	8	Unmodified	_GSYHCICK_	0	sp|P35555|FBN1_HUMAN	sp|P35555|FBN1_HUMAN	sp|P35555|FBN1_HUMAN	MULTI-MSMS	DDA_OC3	OC3	512.722106933594	2	512.720587	1023.42662	38947.984477968	0.84956	0.00043559	-0.9501	-0.00048713	-0.10053	-5.1545E-05	512.720466807505	20.454	0.42194	20.454	20.34	20.762	0					62	23	5	0	0	0	0.0038463	1	13761	155.51	97.342	1	170120000			39268	807	6677	6677	41280	41280
GSYHCICK	8	Unmodified	_GSYHCICK_	0	sp|P35555|FBN1_HUMAN	sp|P35555|FBN1_HUMAN	sp|P35555|FBN1_HUMAN	MULTI-MATCH	DDA_ON3	ON3		2	512.720587	1023.42662	34841.4912120137	0.53254	0.00027304	-1.2959	-0.00066443	-0.76334	-0.00039138	512.720035063808	20.756	0.11765	20.756	20.702	20.819	0	0.026687	-0.00031409	NaN	155.51	10	6	2	NaN	NaN	NaN	NaN	0		NaN	NaN	0	2492200			39269	807	6677	6677
GSYVSIHSSGFR	12	Unmodified	_GSYVSIHSSGFR_	0	sp|Q13838|DX39B_HUMAN;sp|O00148|DX39A_HUMAN	sp|Q13838|DX39B_HUMAN	sp|Q13838|DX39B_HUMAN	MULTI-MSMS	DDA_OC1	OC1	433.216552734375	3	432.882559	1295.62585	43197.6720187959	-0.078724	-3.4078E-05	2.4921	0.0010788	2.4134	0.0010447	432.883869158842	42.926	0.229	42.926	42.856	43.085	0					21	12	3	0	0	0	0.072922	1	40878	33.204	11.974	1	10232000			39270	1361	6678	6678	41281	41281
GSYVSIHSSGFR	12	Unmodified	_GSYVSIHSSGFR_	0	sp|Q13838|DX39B_HUMAN;sp|O00148|DX39A_HUMAN	sp|Q13838|DX39B_HUMAN	sp|Q13838|DX39B_HUMAN	MULTI-MSMS	DDA_OC3	OC3	433.217346191406	3	432.882559	1295.62585	40900.0716956335	1.3503	0.00058451	0.40249	0.00017423	1.7528	0.00075874	432.883852382872	41.859	0.24809	41.859	41.746	41.994	0					23	13	3	0	0	0	0.035243	1	38992	42.209	20.578	1	6785800			39271	1361	6678	6678	41282	41282
GSYVSIHSSGFR	12	Unmodified	_GSYVSIHSSGFR_	0	sp|Q13838|DX39B_HUMAN;sp|O00148|DX39A_HUMAN	sp|Q13838|DX39B_HUMAN	sp|Q13838|DX39B_HUMAN	MULTI-MATCH	DDA_OC2	OC2		3	432.882559	1295.62585	42337.3041215214	0.56461	0.00024441	1.8357	0.00079463	2.4003	0.001039	432.884072489969	42.034	0.39219	42.034	41.84	42.232	0	0.087539	0.00073597	NaN	42.209	29	21	3	NaN	NaN	NaN	NaN	0		NaN	NaN	0	5561000			39272	1361	6678	6678
GTADTLLNR	9	Unmodified	_GTADTLLNR_	0	sp|O95870|ABHGA_HUMAN	sp|O95870|ABHGA_HUMAN	sp|O95870|ABHGA_HUMAN	MULTI-MSMS	DDA_OC3	OC3	480.759338378906	2	480.759081	959.503609	48914.7960803593	1.251	0.00060144	-2.4825	-0.0011935	-1.2315	-0.00059205	480.757677527423	40.215	0.16248	40.215	40.088	40.25	0					11	8	2	0	0	0	0.069967	1	37024	62.546	23.74	1	1771000			39273	312	6679	6679	41283	41283
GTADTLLNR	9	Unmodified	_GTADTLLNR_	0	sp|O95870|ABHGA_HUMAN	sp|O95870|ABHGA_HUMAN	sp|O95870|ABHGA_HUMAN	MULTI-MATCH	DDA_OC2	OC2		2	480.759081	959.503609	42358.0329791943	1.1423	0.00054919	-0.6255	-0.00030072	0.51683	0.00024847	480.75829869825	40.38	0.14421	40.38	40.281	40.425	7.1054E-15	0.08241	0.00047307	NaN	62.546	13	7	3	NaN	NaN	NaN	NaN	0		NaN	NaN	0	1688000			39274	312	6679	6679
GTADVTHDLQEMK	13	Unmodified	_GTADVTHDLQEMK_	0	sp|P11166|GTR1_HUMAN	sp|P11166|GTR1_HUMAN	sp|P11166|GTR1_HUMAN	MULTI-MSMS	DDA_IN1	IN1	482.229431152344	3	482.229408	1443.66639	40650.9003172324	0.22779	0.00010985	-0.49377	-0.00023811	-0.26598	-0.00012826	482.229491689214	45.486	0.19603	45.486	45.361	45.557	0					27	10	3	0	0	0	0.0072733	1	41689	54.898	44.288	1	16217000			39275	507	6680	6680	41284	41284
GTADVTHDLQEMK	13	Unmodified	_GTADVTHDLQEMK_	0	sp|P11166|GTR1_HUMAN	sp|P11166|GTR1_HUMAN	sp|P11166|GTR1_HUMAN	MULTI-MSMS	DDA_IN1	IN1	482.226715087891	3	482.229408	1443.66639	39965.8290972236	0.35883	0.00017304	-0.10389	-5.01E-05	0.25494	0.00012294	482.229549653092	47.105	0.30285	47.105	46.961	47.264	0					73	16	6	0	0	0	0.00067281	2	43568	90.861	73.122	1	160920000			39276	507	6680	6680	41285;41286	41285
GTADVTHDLQEMK	13	Unmodified	_GTADVTHDLQEMK_	0	sp|P11166|GTR1_HUMAN	sp|P11166|GTR1_HUMAN	sp|P11166|GTR1_HUMAN	MULTI-MSMS	DDA_IN1	IN1	722.83984375	2	722.840473	1443.66639	32785.566323518	0.71957	0.00052013	0.15123	0.00010932	0.8708	0.00062945	722.840744803752	47.095	0.25023	47.095	46.979	47.229	0					52	13	5	0	0	0	6.2097E-38	1	43595	213.63	174.01	1	29622000			39277	507	6680	6680	41287	41287
GTADVTHDLQEMK	13	Unmodified	_GTADVTHDLQEMK_	0	sp|P11166|GTR1_HUMAN	sp|P11166|GTR1_HUMAN	sp|P11166|GTR1_HUMAN	MULTI-MSMS	DDA_IN1	IN1	482.230621337891	3	482.229408	1443.66639	42209.8443685827	0.4932	0.00023783	1.9064	0.00091933	2.3996	0.0011572	482.564514862661	48.687	0.23224	48.687	48.561	48.793	0					22	12	2	0	0	0	0.019021	1	45483	45.79	37.191	1	2743200			39278	507	6680	6680	41288	41288
GTADVTHDLQEMK	13	Unmodified	_GTADVTHDLQEMK_	0	sp|P11166|GTR1_HUMAN	sp|P11166|GTR1_HUMAN	sp|P11166|GTR1_HUMAN	MULTI-MSMS	DDA_IN2	IN2	482.231018066406	3	482.229408	1443.66639	41170.5541145161	0.12517	6.0363E-05	-0.45608	-0.00021994	-0.33091	-0.00015957	482.229445802992	45.521	0.21457	45.521	45.396	45.61	0					29	11	3	0	0	0	0.0064835	1	41612	55.841	40.965	1	15223000			39279	507	6680	6680	41289	41289
GTADVTHDLQEMK	13	Unmodified	_GTADVTHDLQEMK_	0	sp|P11166|GTR1_HUMAN	sp|P11166|GTR1_HUMAN	sp|P11166|GTR1_HUMAN	MULTI-MSMS	DDA_IN2	IN2	482.227905273438	3	482.229408	1443.66639	39849.4702261605	0.65128	0.00031407	-0.22685	-0.00010939	0.42443	0.00020467	482.229482609609	47.147	0.32151	47.147	46.963	47.284	-7.1054E-15					73	17	6	0	0	0	0.028328	1	43399	42.469	33.956	1	146080000			39280	507	6680	6680	41290	41290
GTADVTHDLQEMK	13	Unmodified	_GTADVTHDLQEMK_	0	sp|P11166|GTR1_HUMAN	sp|P11166|GTR1_HUMAN	sp|P11166|GTR1_HUMAN	MULTI-MSMS	DDA_IN2	IN2	722.839965820313	2	722.840473	1443.66639	33158.648328732	0.90992	0.00065773	0.32468	0.00023469	1.2346	0.00089242	722.840620734932	47.152	0.26779	47.152	46.999	47.266	7.1054E-15					46	14	5	0	0	0	3.6347E-44	1	43514	223.77	178.64	1	24196000			39281	507	6680	6680	41291	41291
GTADVTHDLQEMK	13	Unmodified	_GTADVTHDLQEMK_	0	sp|P11166|GTR1_HUMAN	sp|P11166|GTR1_HUMAN	sp|P11166|GTR1_HUMAN	MULTI-MSMS	DDA_IN3	IN3	482.564056396484	3	482.229408	1443.66639	41265.4216070269	0.76991	0.00037127	-0.87401	-0.00042148	-0.1041	-5.0202E-05	482.2291989867	45.238	0.21324	45.238	45.117	45.331	0					30	11	3	0	0	0	0.0043375	2	41365	62.035	51.805	1	16731000			39282	507	6680	6680	41292;41293	41293
GTADVTHDLQEMK	13	Unmodified	_GTADVTHDLQEMK_	0	sp|P11166|GTR1_HUMAN	sp|P11166|GTR1_HUMAN	sp|P11166|GTR1_HUMAN	MULTI-MSMS	DDA_IN3	IN3	482.620971679688	3	482.229408	1443.66639	39816.8579546439	0.41564	0.00020043	0.3064	0.00014776	0.72204	0.00034819	482.229731575213	46.8	0.32265	46.8	46.628	46.95	0					76	17	6	0	0	0	4.4414E-05	2	43277	108.59	93.719	1	162560000			39283	507	6680	6680	41294;41295	41295
GTADVTHDLQEMK	13	Unmodified	_GTADVTHDLQEMK_	0	sp|P11166|GTR1_HUMAN	sp|P11166|GTR1_HUMAN	sp|P11166|GTR1_HUMAN	MULTI-MSMS	DDA_IN3	IN3	722.841430664063	2	722.840473	1443.66639	33546.9876623256	1.1724	0.00084747	-0.17868	-0.00012916	0.99374	0.00071831	722.840557048678	46.811	0.25106	46.811	46.664	46.915	0					53	13	5	0	0	0	3.6347E-44	1	43200	223.77	186.58	1	27676000			39284	507	6680	6680	41296	41296
GTADVTHDLQEMK	13	Unmodified	_GTADVTHDLQEMK_	0	sp|P11166|GTR1_HUMAN	sp|P11166|GTR1_HUMAN	sp|P11166|GTR1_HUMAN	MULTI-MSMS	DDA_IN3	IN3	482.231018066406	3	482.229408	1443.66639	43078.0539555945	0.3262	0.00015731	4.0014	0.0019296	4.3276	0.0020869	482.229890415768	48.22	0.26815	48.22	48.103	48.371	0					31	14	3	0	0	0	0.036009	1	45017	40.751	31.931	1	3128500			39285	507	6680	6680	41297	41297
GTADVTHDLQEMK	13	Unmodified	_GTADVTHDLQEMK_	0	sp|P11166|GTR1_HUMAN	sp|P11166|GTR1_HUMAN	sp|P11166|GTR1_HUMAN	MSMS	DDA_IN3	IN3	722.840515136719	2	722.840473	1443.66639	NaN	NaN	NaN	NaN	NaN	NaN	NaN	NaN	45.25	1	45.25	44.75	45.75	0								0	0	0	0.0086957	1	41451	74.524	53.654	1				39286	507	6680	6680	41298	41298
GTADVTHDLQEMK	13	Unmodified	_GTADVTHDLQEMK_	0	sp|P11166|GTR1_HUMAN	sp|P11166|GTR1_HUMAN	sp|P11166|GTR1_HUMAN	MULTI-MSMS	DDA_OC1	OC1	482.229156494141	3	482.229408	1443.66639	40759.5484377484	0.9904	0.0004776	-0.43292	-0.00020877	0.55748	0.00026883	482.229093161868	47.877	0.34097	47.877	47.71	48.051	7.1054E-15					66	18	5	0	0	0	0.00069689	1	46625	90.412	79.802	1	24406000			39287	507	6680	6680	41299	41299
GTADVTHDLQEMK	13	Unmodified	_GTADVTHDLQEMK_	0	sp|P11166|GTR1_HUMAN	sp|P11166|GTR1_HUMAN	sp|P11166|GTR1_HUMAN	MULTI-MSMS	DDA_OC1	OC1	722.841979980469	2	722.840473	1443.66639	34874.1710193663	1.8394	0.0013296	0.61443	0.00044413	2.4539	0.0017737	722.8402621219	47.887	0.16197	47.887	47.783	47.945	0					11	8	2	0	0	0	1.6157E-06	1	46689	118.87	82.922	1	4052000			39288	507	6680	6680	41300	41300
GTADVTHDLQEMK	13	Unmodified	_GTADVTHDLQEMK_	0	sp|P11166|GTR1_HUMAN	sp|P11166|GTR1_HUMAN	sp|P11166|GTR1_HUMAN	MULTI-MSMS	DDA_OC2	OC2	482.228820800781	3	482.229408	1443.66639	41019.3006225104	0.81974	0.0003953	0.12844	6.1937E-05	0.94818	0.00045724	482.229384138886	46.893	0.30243	46.893	46.705	47.008	7.1054E-15					51	16	5	0	0	0	0.0012663	1	44595	80.96	67.952	1	28152000			39289	507	6680	6680	41301	41301
GTADVTHDLQEMK	13	Unmodified	_GTADVTHDLQEMK_	0	sp|P11166|GTR1_HUMAN	sp|P11166|GTR1_HUMAN	sp|P11166|GTR1_HUMAN	MSMS	DDA_OC2	OC2	722.842346191406	2	722.840473	1443.66639	NaN	NaN	NaN	NaN	NaN	NaN	NaN	NaN	46.889	1	46.889	46.389	47.389	0								0	0	0	2.3571E-07	1	44646	119.74	99.602	1				39290	507	6680	6680	41302	41302
GTADVTHDLQEMK	13	Unmodified	_GTADVTHDLQEMK_	0	sp|P11166|GTR1_HUMAN	sp|P11166|GTR1_HUMAN	sp|P11166|GTR1_HUMAN	MULTI-MSMS	DDA_OC3	OC3	482.564361572266	3	482.229408	1443.66639	40911.0148647293	1.06	0.00051114	0.46675	0.00022508	1.5267	0.00073622	482.229621770666	46.609	0.24834	46.609	46.449	46.697	0					42	13	4	0	0	0	9.9312E-05	1	44531	104.17	88.802	1	31234000			39291	507	6680	6680	41303	41303
GTADVTHDLQEMK	13	Unmodified	_GTADVTHDLQEMK_	0	sp|P11166|GTR1_HUMAN	sp|P11166|GTR1_HUMAN	sp|P11166|GTR1_HUMAN	MSMS	DDA_OC3	OC3	722.842041015625	2	722.840473	1443.66639	NaN	NaN	NaN	NaN	NaN	NaN	NaN	NaN	46.631	1	46.631	46.131	47.131	0								0	0	0	3.1345E-07	1	44606	150.09	122.07	1				39292	507	6680	6680	41304	41304
GTADVTHDLQEMK	13	Unmodified	_GTADVTHDLQEMK_	0	sp|P11166|GTR1_HUMAN	sp|P11166|GTR1_HUMAN	sp|P11166|GTR1_HUMAN	MSMS	DDA_ON1	ON1	722.842651367188	2	722.840473	1443.66639	NaN	NaN	NaN	NaN	NaN	NaN	NaN	NaN	47.808	1	47.808	47.308	48.308	0								0	0	0	1.277E-05	1	45281	110.74	90.001	1				39293	507	6680	6680	41305	41305
GTADVTHDLQEMK	13	Unmodified	_GTADVTHDLQEMK_	0	sp|P11166|GTR1_HUMAN	sp|P11166|GTR1_HUMAN	sp|P11166|GTR1_HUMAN	MULTI-MSMS	DDA_ON2	ON2	482.229858398438	3	482.229408	1443.66639	40113.084135107	0.95403	0.00046006	0.29805	0.00014373	1.2521	0.00060379	482.229303537354	47.497	0.26684	47.497	47.335	47.601	0					39	14	4	0	0	0	0.0027793	1	44873	66.533	58.428	1	26392000			39294	507	6680	6680	41306	41306
GTADVTHDLQEMK	13	Unmodified	_GTADVTHDLQEMK_	0	sp|P11166|GTR1_HUMAN	sp|P11166|GTR1_HUMAN	sp|P11166|GTR1_HUMAN	MULTI-MSMS	DDA_ON3	ON3	482.230438232422	3	482.229408	1443.66639	40931.1611917061	0.66719	0.00032174	0.66375	0.00032008	1.3309	0.00064182	482.229699790125	46.462	0.24815	46.462	46.301	46.549	0					38	13	5	0	0	0	0.00031358	1	42733	97.551	73.26	1	27107000			39295	507	6680	6680	41307	41307
GTADVTHDLQEMK	13	Unmodified	_GTADVTHDLQEMK_	0	sp|P11166|GTR1_HUMAN	sp|P11166|GTR1_HUMAN	sp|P11166|GTR1_HUMAN	MSMS	DDA_ON3	ON3	722.840881347656	2	722.840473	1443.66639	NaN	NaN	NaN	NaN	NaN	NaN	NaN	NaN	46.449	1	46.449	45.949	46.949	0								0	0	0	1.2874E-06	1	42767	130.44	102.42	1				39296	507	6680	6680	41308	41308
GTADVTHDLQEMK	13	Unmodified	_GTADVTHDLQEMK_	0	sp|P11166|GTR1_HUMAN	sp|P11166|GTR1_HUMAN	sp|P11166|GTR1_HUMAN	MULTI-MATCH	DDA_IN2	IN2		3	482.229408	1443.66639	41978.0615478648	0.41137	0.00019837	1.9978	0.00096342	2.4092	0.0011618	482.229676623352	48.73	0.28495	48.73	48.614	48.899	0	0.46128	0.00228	NaN	90.412	32	15	3	NaN	NaN	NaN	NaN	0		NaN	NaN	0	4655200			39297	507	6680	6680
GTADVTHDLQEMK	13	Unmodified	_GTADVTHDLQEMK_	0	sp|P11166|GTR1_HUMAN	sp|P11166|GTR1_HUMAN	sp|P11166|GTR1_HUMAN	MULTI-MATCH	DDA_ON1	ON1		3	482.229408	1443.66639	40236.7630662587	1.3188	0.00063597	0.23011	0.00011097	1.5489	0.00074694	482.229440976739	47.829	0.24902	47.829	47.695	47.944	0	-0.43921	-0.00027735	NaN	90.412	43	13	4	NaN	NaN	NaN	NaN	0		NaN	NaN	0	33796000			39298	507	6680	6680
GTADVTHDLQEMKEESR	17	Unmodified	_GTADVTHDLQEMKEESR_	1	sp|P11166|GTR1_HUMAN	sp|P11166|GTR1_HUMAN	sp|P11166|GTR1_HUMAN	MULTI-MSMS	DDA_IN1	IN1	649.638244628906	3	649.302183	1944.88472	35732.221120318	1.6773	0.0010891	-0.1738	-0.00011285	1.5035	0.00097626	649.301685990444	45.971	0.26715	45.971	45.826	46.093	0					33	14	3	0	0	0	9.6915E-15	1	42311	124.63	102.42	1	6825000			39299	507	6681	6681	41309	41309
GTADVTHDLQEMKEESR	17	Unmodified	_GTADVTHDLQEMKEESR_	1	sp|P11166|GTR1_HUMAN	sp|P11166|GTR1_HUMAN	sp|P11166|GTR1_HUMAN	MULTI-MSMS	DDA_IN1	IN1	649.302795410156	3	649.302183	1944.88472	35191.5916734206	0.036353	2.3604E-05	-0.0017182	-1.1156E-06	0.034635	2.2489E-05	649.636716670323	46.73	0.26636	46.73	46.574	46.84	7.1054E-15					39	14	3	0	0	0	9.4989E-63	1	43171	217.88	211.44	1	33263000			39300	507	6681	6681	41310	41310
GTADVTHDLQEMKEESR	17	Unmodified	_GTADVTHDLQEMKEESR_	1	sp|P11166|GTR1_HUMAN	sp|P11166|GTR1_HUMAN	sp|P11166|GTR1_HUMAN	MULTI-MSMS	DDA_IN1	IN1	649.63818359375	3	649.302183	1944.88472	37401.4790085678	0.73105	0.00047467	-0.012329	-8.0049E-06	0.71872	0.00046667	649.301299853749	47.022	0.17927	47.022	46.961	47.141	0					14	9	2	0	0	0	0.00012946	1	43618	79.511	70.347	1	7385000			39301	507	6681	6681	41311	41311
GTADVTHDLQEMKEESR	17	Unmodified	_GTADVTHDLQEMKEESR_	1	sp|P11166|GTR1_HUMAN	sp|P11166|GTR1_HUMAN	sp|P11166|GTR1_HUMAN	MULTI-MSMS	DDA_IN1	IN1	649.636535644531	3	649.302183	1944.88472	35026.6178251119	0.26012	0.0001689	-0.58218	-0.00037801	-0.32206	-0.00020912	649.636251958704	48.216	0.49779	48.216	47.956	48.454	0					122	27	6	0	0	0	1.0113E-75	3	45096	228.9	223.69	1	394270000			39302	507	6681	6681	41312;41313;41314	41314
GTADVTHDLQEMKEESR	17	Unmodified	_GTADVTHDLQEMKEESR_	1	sp|P11166|GTR1_HUMAN	sp|P11166|GTR1_HUMAN	sp|P11166|GTR1_HUMAN	MULTI-MSMS	DDA_IN1	IN1	974.453186035156	2	973.449636	1944.88472	29246.3286458015	0.33302	0.00032418	-1.4567	-0.001418	-1.1236	-0.0010938	973.950170611434	48.208	0.28431	48.208	48.081	48.366	-7.1054E-15					45	15	4	0	0	0	1.0503E-17	1	44856	136.99	114.76	1	19920000			39303	507	6681	6681	41315	41315
GTADVTHDLQEMKEESR	17	Unmodified	_GTADVTHDLQEMKEESR_	1	sp|P11166|GTR1_HUMAN	sp|P11166|GTR1_HUMAN	sp|P11166|GTR1_HUMAN	MULTI-MSMS	DDA_IN1	IN1	487.228546142578	4	487.228456	1944.88472	40253.729424738	0.12574	6.1262E-05	-0.41928	-0.00020429	-0.29354	-0.00014302	487.228440188276	48.203	0.76656	48.203	47.938	48.705	0					146	42	6	0	0	0	3.1208E-15	1	45095	129.32	119.79	1	413440000			39304	507	6681	6681	41316	41316
GTADVTHDLQEMKEESR	17	Unmodified	_GTADVTHDLQEMKEESR_	1	sp|P11166|GTR1_HUMAN	sp|P11166|GTR1_HUMAN	sp|P11166|GTR1_HUMAN	MULTI-MSMS	DDA_IN1	IN1	487.225555419922	4	487.228456	1944.88472	41233.5488300846	-0.048418	-2.3591E-05	-0.79573	-0.0003877	-0.84415	-0.00041129	487.227707409776	52.473	0.23519	52.473	52.386	52.621	0					32	13	3	0	0	0	0.026793	1	49752	35.212	28.484	1	11556000			39305	507	6681	6681	41317	41317
GTADVTHDLQEMKEESR	17	Unmodified	_GTADVTHDLQEMKEESR_	1	sp|P11166|GTR1_HUMAN	sp|P11166|GTR1_HUMAN	sp|P11166|GTR1_HUMAN	MULTI-MSMS	DDA_IN1	IN1	649.6376953125	3	649.302183	1944.88472	36129.891965043	0.22821	0.00014818	-1.2752	-0.00082796	-1.0469	-0.00067978	649.300232804413	52.494	0.15648	52.494	52.428	52.585	0					18	8	3	0	0	0	0.00026638	1	49809	75.564	66.281	1	6810300			39306	507	6681	6681	41318	41318
GTADVTHDLQEMKEESR	17	Unmodified	_GTADVTHDLQEMKEESR_	1	sp|P11166|GTR1_HUMAN	sp|P11166|GTR1_HUMAN	sp|P11166|GTR1_HUMAN	MULTI-SECPEP	DDA_IN1	IN1	487.266662597656	4	487.228456	1944.88472	40890.0587761526	1.4734	0.0007179	1.0918	0.00053194	2.5652	0.0012498	487.229597175348	45.981	0.30274	45.981	45.826	46.128	0					52	16	5	0	0	0	0.0036981	1	42369	74.519	65.235	1	9481000			39307	507	6681	6681	41319	41319
GTADVTHDLQEMKEESR	17	Unmodified	_GTADVTHDLQEMKEESR_	1	sp|P11166|GTR1_HUMAN	sp|P11166|GTR1_HUMAN	sp|P11166|GTR1_HUMAN	MULTI-MSMS	DDA_IN2	IN2	487.229736328125	4	487.228456	1944.88472	40258.914142355	1.4662	0.00071439	1.5852	0.00077237	3.0515	0.0014868	487.229830601657	45.949	0.28683	45.949	45.842	46.128	0					38	15	3	0	0	0	0.00015999	1	42155	75.548	69.879	1	12377000			39308	507	6681	6681	41320	41320
GTADVTHDLQEMKEESR	17	Unmodified	_GTADVTHDLQEMKEESR_	1	sp|P11166|GTR1_HUMAN	sp|P11166|GTR1_HUMAN	sp|P11166|GTR1_HUMAN	MULTI-MSMS	DDA_IN2	IN2	649.635498046875	3	649.302183	1944.88472	35380.4400665263	0.47891	0.00031096	-0.03347	-2.1732E-05	0.44544	0.00028923	649.636544069717	46.768	0.265	46.768	46.61	46.875	0					40	14	3	0	0	0	7.2593E-05	1	43042	87.668	77.292	1	27228000			39309	507	6681	6681	41321	41321
GTADVTHDLQEMKEESR	17	Unmodified	_GTADVTHDLQEMKEESR_	1	sp|P11166|GTR1_HUMAN	sp|P11166|GTR1_HUMAN	sp|P11166|GTR1_HUMAN	MULTI-MSMS	DDA_IN2	IN2	649.63818359375	3	649.302183	1944.88472	36076.1371829567	0.95601	0.00062074	-0.05565	-3.6134E-05	0.90036	0.0005846	649.301843712806	47.132	0.17888	47.132	47.052	47.231	0					20	9	3	0	0	0	0.0015281	1	43544	60.764	51.481	1	4805400			39310	507	6681	6681	41322	41322
GTADVTHDLQEMKEESR	17	Unmodified	_GTADVTHDLQEMKEESR_	1	sp|P11166|GTR1_HUMAN	sp|P11166|GTR1_HUMAN	sp|P11166|GTR1_HUMAN	MULTI-MSMS	DDA_IN2	IN2	649.302185058594	3	649.302183	1944.88472	34649.6482254509	0.92643	0.00060154	-0.86343	-0.00056063	0.063007	4.0911E-05	649.301822879931	48.39	0.4435	48.39	48.188	48.632	0					113	24	7	0	0	0	3.305E-23	2	44821	164.57	155.52	1	466630000			39311	507	6681	6681	41323;41324	41323
GTADVTHDLQEMKEESR	17	Unmodified	_GTADVTHDLQEMKEESR_	1	sp|P11166|GTR1_HUMAN	sp|P11166|GTR1_HUMAN	sp|P11166|GTR1_HUMAN	MULTI-MSMS	DDA_IN2	IN2	973.94921875	2	973.449636	1944.88472	29507.8470627606	0.63935	0.00062237	-1.2175	-0.0011852	-0.57814	-0.00056279	973.447987023815	48.395	0.24618	48.395	48.26	48.507	0					31	13	3	0	0	0	3.7495E-40	1	44922	196.33	171.48	1	11048000			39312	507	6681	6681	41325	41325
GTADVTHDLQEMKEESR	17	Unmodified	_GTADVTHDLQEMKEESR_	1	sp|P11166|GTR1_HUMAN	sp|P11166|GTR1_HUMAN	sp|P11166|GTR1_HUMAN	MULTI-MSMS	DDA_IN2	IN2	487.479156494141	4	487.228456	1944.88472	40345.0718900327	0.78616	0.00038304	-0.69873	-0.00034044	0.087431	4.2599E-05	487.228335450113	48.391	0.51506	48.391	48.17	48.685	0					127	28	7	0	0	0	2.268E-19	1	44939	136.34	126.76	1	477960000			39313	507	6681	6681	41326	41326
GTADVTHDLQEMKEESR	17	Unmodified	_GTADVTHDLQEMKEESR_	1	sp|P11166|GTR1_HUMAN	sp|P11166|GTR1_HUMAN	sp|P11166|GTR1_HUMAN	MULTI-MSMS	DDA_IN2	IN2	649.302062988281	3	649.302183	1944.88472	35163.3211789163	0.63087	0.00040962	-0.69439	-0.00045087	-0.063523	-4.1246E-05	649.30208349173	52.506	0.19685	52.506	52.409	52.606	0					24	10	3	0	0	0	0.00048425	1	49691	71.263	61.732	1	7479100			39314	507	6681	6681	41327	41327
GTADVTHDLQEMKEESR	17	Unmodified	_GTADVTHDLQEMKEESR_	1	sp|P11166|GTR1_HUMAN	sp|P11166|GTR1_HUMAN	sp|P11166|GTR1_HUMAN	MULTI-MSMS	DDA_IN3	IN3	487.480316162109	4	487.228456	1944.88472	40172.3612060246	1.7651	0.00086002	2.3577	0.0011487	4.1228	0.0020088	487.230842384934	45.674	0.57087	45.674	45.403	45.974	0					50	31	3	0	0	0	5.5315E-05	1	41962	84.829	75.99	1	10244000			39315	507	6681	6681	41328	41328
GTADVTHDLQEMKEESR	17	Unmodified	_GTADVTHDLQEMKEESR_	1	sp|P11166|GTR1_HUMAN	sp|P11166|GTR1_HUMAN	sp|P11166|GTR1_HUMAN	MULTI-MSMS	DDA_IN3	IN3	649.303405761719	3	649.302183	1944.88472	35231.8665373738	2.2786	0.0014795	0.21084	0.0001369	2.4894	0.0016164	649.301548385898	45.665	0.17972	45.665	45.581	45.761	-7.1054E-15					22	9	3	0	0	0	0.020622	1	42005	41.441	32.278	1	8830000			39316	507	6681	6681	41329	41329
GTADVTHDLQEMKEESR	17	Unmodified	_GTADVTHDLQEMKEESR_	1	sp|P11166|GTR1_HUMAN	sp|P11166|GTR1_HUMAN	sp|P11166|GTR1_HUMAN	MULTI-MSMS	DDA_IN3	IN3	649.30224609375	3	649.302183	1944.88472	34865.6013727155	1.08	0.00070125	0.11124	7.223E-05	1.1912	0.00077348	649.30214722191	46.382	0.30093	46.382	46.219	46.52	7.1054E-15					41	16	3	0	0	0	0.00022909	1	42679	76.301	65.256	1	24688000			39317	507	6681	6681	41330	41330
GTADVTHDLQEMKEESR	17	Unmodified	_GTADVTHDLQEMKEESR_	1	sp|P11166|GTR1_HUMAN	sp|P11166|GTR1_HUMAN	sp|P11166|GTR1_HUMAN	MULTI-MSMS	DDA_IN3	IN3	649.302185058594	3	649.302183	1944.88472	35902.4770245043	1.1779	0.00076482	-0.57743	-0.00037493	0.60048	0.00038989	649.301004902382	46.766	0.17977	46.766	46.664	46.843	0					17	9	2	0	0	0	4.1013E-05	1	43209	93.152	82.685	1	4383400			39318	507	6681	6681	41331	41331
GTADVTHDLQEMKEESR	17	Unmodified	_GTADVTHDLQEMKEESR_	1	sp|P11166|GTR1_HUMAN	sp|P11166|GTR1_HUMAN	sp|P11166|GTR1_HUMAN	MULTI-MSMS	DDA_IN3	IN3	488.004455566406	4	487.228456	1944.88472	40382.9117174577	0.64238	0.00031299	-0.19787	-9.641E-05	0.44451	0.00021658	487.47918800648	47.864	0.46252	47.864	47.64	48.103	0					119	25	7	0	0	0	1.3629E-05	2	44411	96.666	87.135	1	517050000			39319	507	6681	6681	41332;41333	41333
GTADVTHDLQEMKEESR	17	Unmodified	_GTADVTHDLQEMKEESR_	1	sp|P11166|GTR1_HUMAN	sp|P11166|GTR1_HUMAN	sp|P11166|GTR1_HUMAN	MULTI-MSMS	DDA_IN3	IN3	649.637512207031	3	649.302183	1944.88472	34901.7904049519	1.06	0.00068824	-0.59949	-0.00038925	0.46048	0.00029899	649.301966221107	47.859	0.39096	47.859	47.658	48.049	0					103	21	6	0	0	0	2.8634E-51	1	44337	206.74	196.6	1	474780000			39320	507	6681	6681	41334	41334
GTADVTHDLQEMKEESR	17	Unmodified	_GTADVTHDLQEMKEESR_	1	sp|P11166|GTR1_HUMAN	sp|P11166|GTR1_HUMAN	sp|P11166|GTR1_HUMAN	MULTI-MSMS	DDA_IN3	IN3	973.949829101563	2	973.449636	1944.88472	29092.5563476743	0.81112	0.00078958	-0.78664	-0.00076576	0.024472	2.3822E-05	973.950733282382	47.855	0.24826	47.855	47.729	47.978	0					40	13	4	0	0	0	1.281E-49	1	44426	202.89	180.42	1	16736000			39321	507	6681	6681	41335	41335
GTADVTHDLQEMKEESR	17	Unmodified	_GTADVTHDLQEMKEESR_	1	sp|P11166|GTR1_HUMAN	sp|P11166|GTR1_HUMAN	sp|P11166|GTR1_HUMAN	MULTI-MSMS	DDA_OC1	OC1	487.480133056641	4	487.228456	1944.88472	40175.4016552955	1.8374	0.00089523	-0.44318	-0.00021593	1.3942	0.0006793	487.228435276613	49.161	0.45097	49.161	48.946	49.397	0					88	24	4	0	0	0	0.00079738	1	48042	62.203	52.919	1	146410000			39322	507	6681	6681	41336	41336
GTADVTHDLQEMKEESR	17	Unmodified	_GTADVTHDLQEMKEESR_	1	sp|P11166|GTR1_HUMAN	sp|P11166|GTR1_HUMAN	sp|P11166|GTR1_HUMAN	MULTI-MSMS	DDA_OC1	OC1	649.303955078125	3	649.302183	1944.88472	35151.5264729332	2.2377	0.001453	-0.38086	-0.0002473	1.8569	0.0012057	649.302145091718	49.171	0.4687	49.171	48.91	49.379	7.1054E-15					115	25	7	0	0	0	2.9973E-19	1	48383	138.66	128.04	1	167400000			39323	507	6681	6681	41337	41337
GTADVTHDLQEMKEESR	17	Unmodified	_GTADVTHDLQEMKEESR_	1	sp|P11166|GTR1_HUMAN	sp|P11166|GTR1_HUMAN	sp|P11166|GTR1_HUMAN	MULTI-MSMS	DDA_OC2	OC2	649.638061523438	3	649.302183	1944.88472	35190.235832036	2.475	0.0016071	-0.56721	-0.00036829	1.9078	0.0012388	649.301975378613	48.036	0.36265	48.036	47.85	48.213	0					91	19	6	0	0	0	5.9607E-07	1	45841	107.72	91.605	1	121620000			39324	507	6681	6681	41338	41338
GTADVTHDLQEMKEESR	17	Unmodified	_GTADVTHDLQEMKEESR_	1	sp|P11166|GTR1_HUMAN	sp|P11166|GTR1_HUMAN	sp|P11166|GTR1_HUMAN	MULTI-MSMS	DDA_OC2	OC2	487.478576660156	4	487.228456	1944.88472	40028.2038304496	2.1268	0.0010362	-0.33843	-0.00016489	1.7884	0.00087136	487.228435295428	48.028	0.55989	48.028	47.814	48.374	0					117	30	6	0	0	0	4.2705E-05	2	45852	87.85	70.772	1	159250000			39325	507	6681	6681	41339;41340	41339
GTADVTHDLQEMKEESR	17	Unmodified	_GTADVTHDLQEMKEESR_	1	sp|P11166|GTR1_HUMAN	sp|P11166|GTR1_HUMAN	sp|P11166|GTR1_HUMAN	MULTI-MSMS	DDA_OC3	OC3	649.638549804688	3	649.302183	1944.88472	35210.7129793872	2.0039	0.0013012	-0.29682	-0.00019273	1.7071	0.0011084	649.302212880924	47.607	0.39242	47.607	47.374	47.767	0					89	21	6	0	0	0	9.0102E-11	1	45612	122.19	112.13	1	171020000			39326	507	6681	6681	41341	41341
GTADVTHDLQEMKEESR	17	Unmodified	_GTADVTHDLQEMKEESR_	1	sp|P11166|GTR1_HUMAN	sp|P11166|GTR1_HUMAN	sp|P11166|GTR1_HUMAN	MULTI-MSMS	DDA_OC3	OC3	487.73046875	4	487.228456	1944.88472	40182.1767276021	1.5398	0.00075025	-0.24909	-0.00012136	1.2907	0.00062889	487.479090020432	47.62	0.41016	47.62	47.393	47.803	0					92	22	6	0	0	0	1.7247E-10	2	45618	119.46	109.93	1	197580000			39327	507	6681	6681	41342;41343	41342
GTADVTHDLQEMKEESR	17	Unmodified	_GTADVTHDLQEMKEESR_	1	sp|P11166|GTR1_HUMAN	sp|P11166|GTR1_HUMAN	sp|P11166|GTR1_HUMAN	MULTI-MSMS	DDA_ON1	ON1	649.303405761719	3	649.302183	1944.88472	36099.5677777706	2.7548	0.0017887	0.59316	0.00038514	3.348	0.0021739	649.302878170048	47.393	0.16151	47.393	47.268	47.43	7.1054E-15					15	8	2	0	0	0	0.00088471	1	44736	65.477	54.198	1	2802900			39328	507	6681	6681	41344	41344
GTADVTHDLQEMKEESR	17	Unmodified	_GTADVTHDLQEMKEESR_	1	sp|P11166|GTR1_HUMAN	sp|P11166|GTR1_HUMAN	sp|P11166|GTR1_HUMAN	MULTI-MSMS	DDA_ON1	ON1	487.730010986328	4	487.228456	1944.88472	40243.3962288909	1.1154	0.00054347	-0.48161	-0.00023466	0.63383	0.00030882	487.228537440883	48.98	0.30196	48.98	48.832	49.134	0					66	16	5	0	0	0	7.5672E-16	1	46547	133.45	124.17	1	108970000			39329	507	6681	6681	41345	41345
GTADVTHDLQEMKEESR	17	Unmodified	_GTADVTHDLQEMKEESR_	1	sp|P11166|GTR1_HUMAN	sp|P11166|GTR1_HUMAN	sp|P11166|GTR1_HUMAN	MULTI-MSMS	DDA_ON1	ON1	649.303466796875	3	649.302183	1944.88472	34986.9523271417	1.5519	0.0010077	-0.48772	-0.00031668	1.0642	0.00069098	649.302334202312	48.965	0.33694	48.965	48.815	49.152	0					74	18	5	0	0	0	1.3543E-62	1	46565	214.63	193.69	1	130650000			39330	507	6681	6681	41346	41346
GTADVTHDLQEMKEESR	17	Unmodified	_GTADVTHDLQEMKEESR_	1	sp|P11166|GTR1_HUMAN	sp|P11166|GTR1_HUMAN	sp|P11166|GTR1_HUMAN	MULTI-MSMS	DDA_ON2	ON2	487.730285644531	4	487.228456	1944.88472	40555.361003188	0.76262	0.00037157	-0.56343	-0.00027452	0.19919	9.7049E-05	487.228409339687	48.609	0.3381	48.609	48.444	48.782	0					66	18	5	0	0	0	4.5055E-05	1	46098	87.287	78.004	1	81172000			39331	507	6681	6681	41347	41347
GTADVTHDLQEMKEESR	17	Unmodified	_GTADVTHDLQEMKEESR_	1	sp|P11166|GTR1_HUMAN	sp|P11166|GTR1_HUMAN	sp|P11166|GTR1_HUMAN	MULTI-SECPEP	DDA_ON2	ON2	649.273681640625	3	649.302183	1944.88472	35011.6122178557	1.0572	0.00068645	-0.072938	-4.7359E-05	0.98427	0.00063909	649.302387231732	48.603	0.32045	48.603	48.444	48.765	0					72	17	5	0	0	0	8.4556E-52	1	46200	195.78	185.68	1	121740000			39332	507	6681	6681	41348	41348
GTADVTHDLQEMKEESR	17	Unmodified	_GTADVTHDLQEMKEESR_	1	sp|P11166|GTR1_HUMAN	sp|P11166|GTR1_HUMAN	sp|P11166|GTR1_HUMAN	MULTI-MSMS	DDA_ON3	ON3	487.478424072266	4	487.228456	1944.88472	40570.6374058875	0.95207	0.00046387	-0.54965	-0.0002678	0.40242	0.00019607	487.478927982555	47.493	0.37152	47.493	47.295	47.667	0					77	20	5	0	0	0	6.9094E-07	1	43835	103.63	94.101	1	94400000			39333	507	6681	6681	41349	41349
GTADVTHDLQEMKEESR	17	Unmodified	_GTADVTHDLQEMKEESR_	1	sp|P11166|GTR1_HUMAN	sp|P11166|GTR1_HUMAN	sp|P11166|GTR1_HUMAN	MULTI-MSMS	DDA_ON3	ON3	649.608032226563	3	649.302183	1944.88472	34859.0811298131	1.3059	0.00084794	-0.006139	-3.9861E-06	1.2998	0.00084395	649.636218532378	47.498	0.35389	47.498	47.277	47.631	0					57	19	4	0	0	0	8.1726E-10	2	44017	112.16	102.06	1	86376000			39334	507	6681	6681	41350;41351	41351
GTADVTHDLQEMKEESR	17	Unmodified	_GTADVTHDLQEMKEESR_	1	sp|P11166|GTR1_HUMAN	sp|P11166|GTR1_HUMAN	sp|P11166|GTR1_HUMAN	MULTI-MSMS	DDA_ON3	ON3	973.951904296875	2	973.449636	1944.88472	36532.5500023252	0.72816	0.00070883	0.033722	3.2826E-05	0.76188	0.00074165	973.951140932008	47.518	0.10511	47.518	47.439	47.544	0					8	5	2	0	0	0	1.2614E-17	1	43973	134.88	113.66	1	5461500			39335	507	6681	6681	41352	41352
GTADVTHDLQEMKEESR	17	Unmodified	_GTADVTHDLQEMKEESR_	1	sp|P11166|GTR1_HUMAN	sp|P11166|GTR1_HUMAN	sp|P11166|GTR1_HUMAN	MULTI-MATCH	DDA_IN2	IN2		3	649.302183	1944.88472	35433.1465583125	1.6216	0.0010529	0.34752	0.00022565	1.9691	0.0012785	649.302197638349	45.968	0.19631	45.968	45.877	46.074	0	0.1002	0.00045593	NaN	124.63	27	10	3	NaN	NaN	NaN	NaN	0		NaN	NaN	0	7163600			39336	507	6681	6681
GTADVTHDLQEMKEESR	17	Unmodified	_GTADVTHDLQEMKEESR_	1	sp|P11166|GTR1_HUMAN	sp|P11166|GTR1_HUMAN	sp|P11166|GTR1_HUMAN	MULTI-MATCH	DDA_IN2	IN2		4	487.228456	1944.88472	40536.8126253327	0.53361	0.00025999	-1.0871	-0.00052966	-0.55349	-0.00026967	487.479194752192	52.513	0.28779	52.513	52.409	52.697	0	0.019914	-0.00023625	NaN	35.212	46	15	4	NaN	NaN	NaN	NaN	0		NaN	NaN	0	9522100			39337	507	6681	6681
GTADVTHDLQEMKEESR	17	Unmodified	_GTADVTHDLQEMKEESR_	1	sp|P11166|GTR1_HUMAN	sp|P11166|GTR1_HUMAN	sp|P11166|GTR1_HUMAN	MULTI-MATCH	DDA_IN2	IN2		4	487.228456	1944.88472	40426.8922638325	0.83835	0.00040847	-0.69112	-0.00033673	0.14723	7.1733E-05	487.478181833047	48.168	0.071169	48.168	48.117	48.188	0	0.27225	-0.00066239	NaN	129.32	6	3	2	NaN	NaN	NaN	NaN	0		NaN	NaN	0	3050700			39338	507	6681	6681
GTADVTHDLQEMKEESR	17	Unmodified	_GTADVTHDLQEMKEESR_	1	sp|P11166|GTR1_HUMAN	sp|P11166|GTR1_HUMAN	sp|P11166|GTR1_HUMAN	MULTI-MATCH	DDA_OC3	OC3		2	973.449636	1944.88472	30782.3195193572	2.0467	0.0019923	-0.23012	-0.00022401	1.8165	0.0017683	973.951189798675	47.623	0.14353	47.623	47.517	47.66	-7.1054E-15	-0.29704	0.0013308	NaN	202.89	13	7	3	NaN	NaN	NaN	NaN	0		NaN	NaN	0	2938200			39339	507	6681	6681
GTADVTHDLQEMKEESR	17	Unmodified	_GTADVTHDLQEMKEESR_	1	sp|P11166|GTR1_HUMAN	sp|P11166|GTR1_HUMAN	sp|P11166|GTR1_HUMAN	MULTI-MATCH	DDA_ON2	ON2		3	649.302183	1944.88472	38315.1362858332	1.5456	0.0010036	0.9843	0.00063911	2.5299	0.0016427	649.302889265166	47.027	0.16107	47.027	46.945	47.106	0	-0.11278	0.0017287	NaN	112.16	13	8	2	NaN	NaN	NaN	NaN	0		NaN	NaN	0	3509300			39340	507	6681	6681
GTADVTHDLQEMKEESR	17	Unmodified	_GTADVTHDLQEMKEESR_	1	sp|P11166|GTR1_HUMAN	sp|P11166|GTR1_HUMAN	sp|P11166|GTR1_HUMAN	MULTI-MATCH	DDA_ON3	ON3		4	487.228456	1944.88472	43751.5956590904	0.71119	0.00034651	1.8083	0.00088107	2.5195	0.0012276	487.479723883409	46.018	0.21256	46.018	45.895	46.107	0	0.11294	7.3346E-05	NaN	84.829	15	11	2	NaN	NaN	NaN	NaN	0		NaN	NaN	0	5641200			39341	507	6681	6681
GTADVTHDLQEMKEESRQMMR	21	Unmodified	_GTADVTHDLQEMKEESRQMMR_	2	sp|P11166|GTR1_HUMAN	sp|P11166|GTR1_HUMAN	sp|P11166|GTR1_HUMAN	MULTI-MSMS	DDA_IN1	IN1	499.431396484375	5	499.232352	2491.12538	38527.2289670346	0.38401	0.00019171	0.45217	0.00022574	0.83618	0.00041745	499.432784135671	55.882	0.1444	55.882	55.773	55.918	7.1054E-15					10	7	2	0	0	0	0.0015602	1	53778	47.047	39.687	1	4326700			39342	507	6682	6682	41353	41353
GTADVTHDLQEMKEESRQMMR	21	Unmodified	_GTADVTHDLQEMKEESRQMMR_	2	sp|P11166|GTR1_HUMAN	sp|P11166|GTR1_HUMAN	sp|P11166|GTR1_HUMAN	MULTI-MSMS	DDA_IN3	IN3	624.04150390625	4	623.788621	2491.12538	35237.1439996702	2.3667	0.0014763	-0.82996	-0.00051772	1.5368	0.00095861	624.03941860115	55.459	0.21717	55.459	55.311	55.528	7.1054E-15					17	11	2	0	0	0	0.00058845	1	53211	57.989	47.306	1	7324100			39343	507	6682	6682	41354	41354
GTADVTHDLQEMKEESRQMMR	21	Unmodified	_GTADVTHDLQEMKEESRQMMR_	2	sp|P11166|GTR1_HUMAN	sp|P11166|GTR1_HUMAN	sp|P11166|GTR1_HUMAN	MULTI-MATCH	DDA_IN2	IN2		4	623.788621	2491.12538	35917.3804193912	0.39442	0.00024604	0.8068	0.00050328	1.2012	0.00074931	624.04004842112	55.992	0.23375	55.992	55.811	56.045	0	0.26672	0.002218	NaN	57.989	18	12	2	NaN	NaN	NaN	NaN	0		NaN	NaN	0	8419300			39344	507	6682	6682
GTADVTHDLQEMKEESRQMMR	21	Unmodified	_GTADVTHDLQEMKEESRQMMR_	2	sp|P11166|GTR1_HUMAN	sp|P11166|GTR1_HUMAN	sp|P11166|GTR1_HUMAN	MULTI-MATCH	DDA_IN2	IN2		5	499.232352	2491.12538	40388.7916585602	0.3178	0.00015865	-0.80006	-0.00039942	-0.48227	-0.00024076	499.432467598564	55.978	0.14495	55.978	55.9	56.045	0	0.047916	-0.0014636	NaN	47.047	10	7	2	NaN	NaN	NaN	NaN	0		NaN	NaN	0	3361200			39345	507	6682	6682
GTAELMQQK	9	Unmodified	_GTAELMQQK_	0	sp|Q93088|BHMT1_HUMAN	sp|Q93088|BHMT1_HUMAN	sp|Q93088|BHMT1_HUMAN	MULTI-MSMS	DDA_IN1	IN1	503.255462646484	2	503.255317	1004.49608	39944.6763813885	0.026047	1.3108E-05	-2.569	-0.0012929	-2.543	-0.0012798	503.254949829857	30.882	0.4419	30.882	30.568	31.009	0					66	24	4	0	0	0	0.0012838	1	24809	136.33	94.494	1	48475000			39346	1772	6683	6683	41355	41355
GTAELMQQK	9	Unmodified	_GTAELMQQK_	0	sp|Q93088|BHMT1_HUMAN	sp|Q93088|BHMT1_HUMAN	sp|Q93088|BHMT1_HUMAN	MULTI-MSMS	DDA_IN2	IN2	503.794525146484	2	503.255317	1004.49608	39814.1692990393	0.35312	0.00017771	-1.7129	-0.00086201	-1.3598	-0.00068431	503.255014682339	30.925	0.33809	30.925	30.761	31.099	0					52	18	4	0	0	0	1.4953E-08	3	24890	192.31	134.14	1	42467000			39347	1772	6683	6683	41356;41357;41358	41358
GTAELMQQK	9	Unmodified	_GTAELMQQK_	0	sp|Q93088|BHMT1_HUMAN	sp|Q93088|BHMT1_HUMAN	sp|Q93088|BHMT1_HUMAN	MULTI-SECPEP	DDA_IN3	IN3	502.760192871094	2	503.255317	1004.49608	38991.4378844191	0.61333	0.00030866	-1.644	-0.00082737	-1.0307	-0.00051871	503.254827391352	30.557	0.43892	30.557	30.256	30.695	0					56	24	4	0	0	0	8.0743E-20	1	24536	224.43	149.24	1	48947000			39348	1772	6683	6683	41359	41359
GTAFGGWK	8	Unmodified	_GTAFGGWK_	0	sp|P11766|ADHX_HUMAN	sp|P11766|ADHX_HUMAN	sp|P11766|ADHX_HUMAN	MULTI-MSMS	DDA_OC1	OC1	412.208923339844	2	412.208495	822.402438	43484.3266194809	0.51796	0.00021351	0.49461	0.00020388	1.0126	0.00041739	412.208587882466	51.303	0.35991	51.303	51.077	51.437	7.1054E-15					45	19	3	0	0	0	0.069318	1	50611	70.912	43.792	1	13798000			39349	525	6684	6684	41360	41360
GTAFGGWK	8	Unmodified	_GTAFGGWK_	0	sp|P11766|ADHX_HUMAN	sp|P11766|ADHX_HUMAN	sp|P11766|ADHX_HUMAN	MULTI-MSMS	DDA_OC2	OC2	412.209686279297	2	412.208495	822.402438	43368.8944505041	2.1318	0.00087877	0.39194	0.00016156	2.5238	0.0010403	412.208527619287	49.947	0.34501	49.947	49.765	50.11	0					54	18	4	0	0	0	0.067751	1	48124	71.715	47.528	1	9849500			39350	525	6684	6684	41361	41361
GTAFGGWK	8	Unmodified	_GTAFGGWK_	0	sp|P11766|ADHX_HUMAN	sp|P11766|ADHX_HUMAN	sp|P11766|ADHX_HUMAN	MULTI-MSMS	DDA_ON2	ON2	412.2099609375	2	412.208495	822.402438	42509.6324361508	1.6587	0.00068371	-0.15784	-6.5064E-05	1.5008	0.00061865	412.208594026826	50.733	0.41363	50.733	50.508	50.921	0					65	22	4	0	0	0	0.054196	1	48585	78.616	51.495	1	28616000			39351	525	6684	6684	41362	41362
GTAFGGWK	8	Unmodified	_GTAFGGWK_	0	sp|P11766|ADHX_HUMAN	sp|P11766|ADHX_HUMAN	sp|P11766|ADHX_HUMAN	MULTI-MATCH	DDA_IN2	IN2		2	412.208495	822.402438	43457.2440891414	-0.44241	-0.00018237	0.64886	0.00026747	0.20645	8.5101E-05	412.208853094575	50.432	0.40863	50.432	50.162	50.571	0	0.61141	0.00036029	NaN	71.715	50	22	3	NaN	NaN	NaN	NaN	0		NaN	NaN	0	24051000			39352	525	6684	6684
GTAFGGWK	8	Unmodified	_GTAFGGWK_	0	sp|P11766|ADHX_HUMAN	sp|P11766|ADHX_HUMAN	sp|P11766|ADHX_HUMAN	MULTI-MATCH	DDA_IN3	IN3		2	412.208495	822.402438	44849.2577743864	0.97184	0.0004006	-0.54074	-0.0002229	0.43111	0.00017771	412.20838081824	49.778	0.40841	49.778	49.561	49.969	0	-0.042431	-0.00062044	NaN	71.715	48	22	3	NaN	NaN	NaN	NaN	0		NaN	NaN	0	26719000			39353	525	6684	6684
GTAFGGWK	8	Unmodified	_GTAFGGWK_	0	sp|P11766|ADHX_HUMAN	sp|P11766|ADHX_HUMAN	sp|P11766|ADHX_HUMAN	MULTI-MATCH	DDA_OC3	OC3		2	412.208495	822.402438	43159.3291264432	2.3874	0.00098411	0.78229	0.00032247	3.1697	0.0013066	412.208608627164	49.527	0.48656	49.527	49.185	49.672	-7.1054E-15	-0.29292	0.00047029	NaN	71.715	56	26	3	NaN	NaN	NaN	NaN	0		NaN	NaN	0	12258000			39354	525	6684	6684
GTAFGGWK	8	Unmodified	_GTAFGGWK_	0	sp|P11766|ADHX_HUMAN	sp|P11766|ADHX_HUMAN	sp|P11766|ADHX_HUMAN	MULTI-MATCH	DDA_ON1	ON1		2	412.208495	822.402438	42879.4311527148	1.6597	0.00068414	-0.3408	-0.00014048	1.3189	0.00054365	412.20872829744	51.196	0.55389	51.196	50.952	51.506	0	0.11851	-0.00034438	NaN	78.616	86	30	4	NaN	NaN	NaN	NaN	0		NaN	NaN	0	30570000			39355	525	6684	6684
GTAFGGWK	8	Unmodified	_GTAFGGWK_	0	sp|P11766|ADHX_HUMAN	sp|P11766|ADHX_HUMAN	sp|P11766|ADHX_HUMAN	MULTI-MATCH	DDA_ON3	ON3		2	412.208495	822.402438	40965.6171658996	1.059	0.00043651	-0.75182	-0.00030991	0.30713	0.0001266	412.208769733448	49.417	0.44328	49.417	49.201	49.644	0	-0.4034	-0.00079446	NaN	71.715	66	24	4	NaN	NaN	NaN	NaN	0		NaN	NaN	0	30277000			39356	525	6684	6684
GTAVETEGSGSR	12	Unmodified	_GTAVETEGSGSR_	0	sp|Q8TD20|GTR12_HUMAN	sp|Q8TD20|GTR12_HUMAN	sp|Q8TD20|GTR12_HUMAN	MULTI-MSMS	DDA_OC1	OC1	575.769226074219	2	575.770374	1149.52619	34839.1359776982	-0.24967	-0.00014375	-0.96031	-0.00055292	-1.21	-0.00069667	575.770347678515	20.101	0.10487	20.101	20.045	20.15	0					9	5	2	0	0	0	0.0021655	1	14005	95.822	76.036	1	9689500			39357	1711	6685	6685	41363	41363
GTAVETEGSGSR	12	Unmodified	_GTAVETEGSGSR_	0	sp|Q8TD20|GTR12_HUMAN	sp|Q8TD20|GTR12_HUMAN	sp|Q8TD20|GTR12_HUMAN	MULTI-MSMS	DDA_OC2	OC2	575.769775390625	2	575.770374	1149.52619	37191.7280902943	0.064033	3.6869E-05	-0.088785	-5.112E-05	-0.024751	-1.4251E-05	575.770581946504	19.787	0.10551	19.787	19.724	19.83	0					10	5	2	0	0	0	0.0022547	1	12911	95.483	84.123	1	8656000			39358	1711	6685	6685	41364	41364
GTAVETEGSGSR	12	Unmodified	_GTAVETEGSGSR_	0	sp|Q8TD20|GTR12_HUMAN	sp|Q8TD20|GTR12_HUMAN	sp|Q8TD20|GTR12_HUMAN	MULTI-MSMS	DDA_OC3	OC3	575.77197265625	2	575.770374	1149.52619	36685.9167175725	0.46305	0.00026661	-0.33757	-0.00019436	0.12548	7.2248E-05	575.770910584585	19.669	0.27763	19.669	19.608	19.886	0					19	15	2	0	0	0	0.0034418	1	12877	90.964	74.507	1	10782000			39359	1711	6685	6685	41365	41365
GTAVETEGSGSR	12	Unmodified	_GTAVETEGSGSR_	0	sp|Q8TD20|GTR12_HUMAN	sp|Q8TD20|GTR12_HUMAN	sp|Q8TD20|GTR12_HUMAN	MULTI-MSMS	DDA_ON1	ON1	575.771301269531	2	575.770374	1149.52619	37349.3577306884	1.0645	0.00061289	-0.85894	-0.00049455	0.20554	0.00011834	575.770464099668	20.137	0.19238	20.137	19.989	20.181	0					13	10	2	0	0	0	0.00082568	1	13038	101.38	84.605	1	3476200			39360	1711	6685	6685	41366	41366
GTAVETEGSGSR	12	Unmodified	_GTAVETEGSGSR_	0	sp|Q8TD20|GTR12_HUMAN	sp|Q8TD20|GTR12_HUMAN	sp|Q8TD20|GTR12_HUMAN	MSMS	DDA_ON2	ON2	575.77099609375	2	575.770374	1149.52619	NaN	NaN	NaN	NaN	NaN	NaN	NaN	NaN	20.028	1	20.028	19.528	20.528	0								0	0	0	0.0074901	1	12942	82.261	66.058	1				39361	1711	6685	6685	41367	41367
GTAVETEGSGSR	12	Unmodified	_GTAVETEGSGSR_	0	sp|Q8TD20|GTR12_HUMAN	sp|Q8TD20|GTR12_HUMAN	sp|Q8TD20|GTR12_HUMAN	MULTI-MATCH	DDA_ON3	ON3		2	575.770374	1149.52619	36527.5095411748	0.75847	0.0004367	0.8838	0.00050887	1.6423	0.00094557	575.771057330535	19.662	0.10591	19.662	19.612	19.718	0	-0.20906	0.0013474	NaN	101.38	9	5	2	NaN	NaN	NaN	NaN	0		NaN	NaN	0	3644000			39362	1711	6685	6685
GTAVVNGEFK	10	Unmodified	_GTAVVNGEFK_	0	sp|P30048|PRDX3_HUMAN	sp|P30048|PRDX3_HUMAN	sp|P30048|PRDX3_HUMAN	MULTI-MSMS	DDA_OC1	OC1	511.275085449219	2	511.269281	1020.52401	43188.9493218227	1.5182	0.00077618	1.6773	0.00085754	3.1954	0.0016337	511.770951485183	37.49	0.26882	37.49	37.328	37.597	0					25	14	2	0	0	0	0.0090905	1	34481	90.601	66.744	1	3866400			39363	756	6686	6686	41368	41368
GTAVVNGEFK	10	Unmodified	_GTAVVNGEFK_	0	sp|P30048|PRDX3_HUMAN	sp|P30048|PRDX3_HUMAN	sp|P30048|PRDX3_HUMAN	MULTI-MSMS	DDA_OC2	OC2	511.271118164063	2	511.269281	1020.52401	40469.5218232532	2.1782	0.0011136	3.065	0.001567	5.2432	0.0026807	511.271721877658	36.509	0.26875	36.509	36.362	36.631	0					26	14	2	0	0	0	0.055111	1	32517	65.474	50.959	1	4362200			39364	756	6686	6686	41369	41369
GTAVVNGEFK	10	Unmodified	_GTAVVNGEFK_	0	sp|P30048|PRDX3_HUMAN	sp|P30048|PRDX3_HUMAN	sp|P30048|PRDX3_HUMAN	MULTI-MSMS	DDA_OC3	OC3	511.271209716797	2	511.269281	1020.52401	41107.5095305975	2.3764	0.001215	1.5165	0.00077535	3.8929	0.0019903	511.270379434935	36.338	0.25112	36.338	36.162	36.413	0					22	13	2	0	0	0	0.016882	1	32446	80.455	62.469	1	4717400			39365	756	6686	6686	41370	41370
GTAYTFFTPGNLK	13	Unmodified	_GTAYTFFTPGNLK_	0	sp|Q92841|DDX17_HUMAN	sp|Q92841|DDX17_HUMAN	sp|Q92841|DDX17_HUMAN	MULTI-MSMS	DDA_OC1	OC1	709.36279296875	2	708.861534	1415.70852	33349.0142083521	1.7995	0.0012756	0.71454	0.00050651	2.514	0.0017821	709.363437386911	76.439	0.29181	76.439	76.313	76.605	1.4211E-14					26	15	2	0	0	0	0.0032905	1	79842	87.789	75.923	1	6632700			39366	1761	6687	6687	41371	41371
GTAYTFFTPGNLK	13	Unmodified	_GTAYTFFTPGNLK_	0	sp|Q92841|DDX17_HUMAN	sp|Q92841|DDX17_HUMAN	sp|Q92841|DDX17_HUMAN	MULTI-MSMS	DDA_OC2	OC2	709.363220214844	2	708.861534	1415.70852	32374.5141387662	2.1265	0.0015074	0.93176	0.00066049	3.0583	0.0021679	708.860267776079	75.526	0.27356	75.526	75.384	75.658	0					37	14	4	0	0	0	0.0090924	1	77783	69.979	58.76	1	4912300			39367	1761	6687	6687	41372	41372
GTAYTFFTPGNLK	13	Unmodified	_GTAYTFFTPGNLK_	0	sp|Q92841|DDX17_HUMAN	sp|Q92841|DDX17_HUMAN	sp|Q92841|DDX17_HUMAN	MULTI-MSMS	DDA_OC3	OC3	709.364440917969	2	708.861534	1415.70852	37094.1706391042	2.5006	0.0017726	-0.35106	-0.00024885	2.1495	0.0015237	709.362551866891	75.142	0.31038	75.142	74.977	75.288	0					35	16	3	0	0	0	0.020145	1	77682	59.542	49.018	1	5334900			39368	1761	6687	6687	41373	41373
GTCHYFANK	9	Unmodified	_GTCHYFANK_	0	sp|Q14031|CO4A6_HUMAN	sp|Q14031|CO4A6_HUMAN	sp|Q14031|CO4A6_HUMAN	MULTI-MSMS	DDA_OC1	OC1	549.245971679688	2	549.245283	1096.47601	37736.0315578945	0.54304	0.00029826	-0.59822	-0.00032857	-0.055181	-3.0308E-05	549.24564561339	26.279	0.32029	26.279	26.138	26.459	0					36	17	3	0	0	0	8.0382E-09	1	21290	197.17	157.1	1	24637000			39369	1369	6688	6688	41374	41374
GTCHYFANK	9	Unmodified	_GTCHYFANK_	0	sp|Q14031|CO4A6_HUMAN	sp|Q14031|CO4A6_HUMAN	sp|Q14031|CO4A6_HUMAN	MULTI-SECPEP	DDA_OC2	OC2	549.928283691406	2	549.245283	1096.47601	37892.6484179768	2.6829	0.0014736	-2.0639	-0.0011336	0.61898	0.00033997	549.244838245045	25.41	0.32236	25.41	25.287	25.61	0					33	17	3	0	0	0	0.046164	1	19510	121.67	103.41	1	16671000			39370	1369	6688	6688	41375	41375
GTCHYFANK	9	Unmodified	_GTCHYFANK_	0	sp|Q14031|CO4A6_HUMAN	sp|Q14031|CO4A6_HUMAN	sp|Q14031|CO4A6_HUMAN	MULTI-MSMS	DDA_OC3	OC3	549.247375488281	2	549.245283	1096.47601	38216.9165941604	0.88186	0.00048436	-1.2519	-0.00068759	-0.37002	-0.00020323	549.245462297649	25.258	0.31953	25.258	25.157	25.476	3.5527E-15					35	17	3	0	0	0	0.023396	1	19448	82.452	66.871	1	32962000			39371	1369	6688	6688	41376	41376
GTCHYYANK	9	Unmodified	_GTCHYYANK_	0	sp|P08572|CO4A2_HUMAN	sp|P08572|CO4A2_HUMAN	sp|P08572|CO4A2_HUMAN	MULTI-MSMS	DDA_IN1	IN1	557.244018554688	2	557.242741	1112.47093	37592.530247047	-0.83333	-0.00046436	0.85109	0.00047426	0.017763	9.8982E-06	557.243048373877	20.041	0.12426	20.041	19.978	20.103	0					15	6	3	0	0	0	0.00035704	1	12372	152.41	107.97	1	10277000			39372	451	6689	6689	41377	41377
GTCHYYANK	9	Unmodified	_GTCHYYANK_	0	sp|P08572|CO4A2_HUMAN	sp|P08572|CO4A2_HUMAN	sp|P08572|CO4A2_HUMAN	MULTI-MSMS	DDA_IN2	IN2	557.242004394531	2	557.242741	1112.47093	36806.235026053	-0.90974	-0.00050695	-0.2003	-0.00011162	-1.11	-0.00061857	557.242451029769	20.002	0.12307	20.002	19.938	20.061	0					16	6	4	0	0	0	3.7986E-05	1	12283	169.57	127.68	1	11319000			39373	451	6689	6689	41378	41378
GTCHYYANK	9	Unmodified	_GTCHYYANK_	0	sp|P08572|CO4A2_HUMAN	sp|P08572|CO4A2_HUMAN	sp|P08572|CO4A2_HUMAN	MULTI-MSMS	DDA_IN3	IN3	557.242004394531	2	557.242741	1112.47093	36441.0787878516	-0.12809	-7.1377E-05	-0.99874	-0.00055654	-1.1268	-0.00062792	557.241437882267	19.867	0.1244	19.867	19.809	19.934	0					19	6	4	0	0	0	0.0011933	1	12238	137.9	87.778	1	10691000			39374	451	6689	6689	41379	41379
GTCHYYANK	9	Unmodified	_GTCHYYANK_	0	sp|P08572|CO4A2_HUMAN	sp|P08572|CO4A2_HUMAN	sp|P08572|CO4A2_HUMAN	MULTI-MSMS	DDA_OC1	OC1	557.241882324219	2	557.242741	1112.47093	37432.3524950326	0.025024	1.3945E-05	-2.2038	-0.001228	-2.1787	-0.0012141	557.240618609228	20.264	0.19114	20.264	20.167	20.359	0					33	10	5	0	0	0	0.0013716	1	14146	134.81	90.416	1	131240000			39375	451	6689	6689	41380	41380
GTCHYYANK	9	Unmodified	_GTCHYYANK_	0	sp|P08572|CO4A2_HUMAN	sp|P08572|CO4A2_HUMAN	sp|P08572|CO4A2_HUMAN	MULTI-MSMS	DDA_OC2	OC2	557.238098144531	2	557.242741	1112.47093	37041.0542387584	0.27991	0.00015598	-1.0776	-0.00060049	-0.7977	-0.00044451	557.241587332802	19.822	0.17533	19.822	19.742	19.917	0					31	9	5	0	0	0	3.8961E-05	1	12921	169.26	124.86	1	104610000			39376	451	6689	6689	41381	41381
GTCHYYANK	9	Unmodified	_GTCHYYANK_	0	sp|P08572|CO4A2_HUMAN	sp|P08572|CO4A2_HUMAN	sp|P08572|CO4A2_HUMAN	MULTI-MSMS	DDA_OC3	OC3	557.239074707031	2	557.242741	1112.47093	37479.7471796479	0.29705	0.00016553	-2.0878	-0.0011634	-1.7907	-0.00099787	557.240485512489	19.67	0.22656	19.67	19.59	19.817	0					33	12	5	0	0	0	4.7973E-06	1	12855	180.18	139.91	1	137980000			39377	451	6689	6689	41382	41382
GTCHYYANK	9	Unmodified	_GTCHYYANK_	0	sp|P08572|CO4A2_HUMAN	sp|P08572|CO4A2_HUMAN	sp|P08572|CO4A2_HUMAN	MULTI-MSMS	DDA_ON1	ON1	557.244018554688	2	557.242741	1112.47093	36686.6311996313	1.3293	0.00074076	0.44748	0.00024936	1.7768	0.00099012	557.243393738983	20.343	0.11549	20.343	20.266	20.382	0					16	6	4	0	0	0	0.0010742	1	13298	139.97	92.122	1	8710900			39378	451	6689	6689	41383	41383
GTCHYYANK	9	Unmodified	_GTCHYYANK_	0	sp|P08572|CO4A2_HUMAN	sp|P08572|CO4A2_HUMAN	sp|P08572|CO4A2_HUMAN	MULTI-MSMS	DDA_ON2	ON2	557.24560546875	2	557.242741	1112.47093	37238.7167534651	0.58154	0.00032406	1.5164	0.00084498	2.0979	0.001169	557.243561992338	20.142	0.10529	20.142	20.08	20.185	0					10	5	2	0	0	0	0.00066446	1	13064	147.08	105.43	1	8144400			39379	451	6689	6689	41384	41384
GTCHYYANK	9	Unmodified	_GTCHYYANK_	0	sp|P08572|CO4A2_HUMAN	sp|P08572|CO4A2_HUMAN	sp|P08572|CO4A2_HUMAN	MULTI-MSMS	DDA_ON3	ON3	557.24267578125	2	557.242741	1112.47093	37401.0172671497	0.76033	0.00042369	0.99103	0.00055225	1.7514	0.00097593	557.243131322468	19.692	0.088593	19.692	19.648	19.736	0					11	4	3	0	0	0	4.967E-05	1	11852	164.77	132.16	1	6220600			39380	451	6689	6689	41385	41385
GTCSGFEPHSWR	12	Unmodified	_GTCSGFEPHSWR_	0	sp|Q9NZU5|LMCD1_HUMAN	sp|Q9NZU5|LMCD1_HUMAN	sp|Q9NZU5|LMCD1_HUMAN	MULTI-MSMS	DDA_OC1	OC1	474.206634521484	3	474.206937	1419.59898	42681.4432026534	1.0575	0.00050149	0.51057	0.00024212	1.5681	0.0007436	474.207573618175	43.584	0.26652	43.584	43.436	43.702	0					36	14	4	0	0	0	0.0075239	1	41602	60.157	48.238	1	8404900			39381	2105	6690	6690	41386	41386
GTCWQTVIDGR	11	Unmodified	_GTCWQTVIDGR_	0	sp|P35555|FBN1_HUMAN	sp|P35555|FBN1_HUMAN	sp|P35555|FBN1_HUMAN	MULTI-MSMS	DDA_IN1	IN1	646.806396484375	2	646.806236	1291.59792	33972.001537836	0.44321	0.00028667	0.39285	0.0002541	0.83607	0.00054077	646.805815490055	63.476	0.23553	63.476	63.377	63.612	0					34	12	3	0	0	0	0.0143	1	62333	76.228	64.868	1	12193000			39382	807	6691	6691	41387	41387
GTCWQTVIDGR	11	Unmodified	_GTCWQTVIDGR_	0	sp|P35555|FBN1_HUMAN	sp|P35555|FBN1_HUMAN	sp|P35555|FBN1_HUMAN	MULTI-MSMS	DDA_IN2	IN2	646.807067871094	2	646.806236	1291.59792	35235.7459144908	1.2413	0.00080289	-0.23324	-0.00015086	1.0081	0.00065203	646.806103402984	63.559	0.29011	63.559	63.42	63.71	0					47	15	4	0	0	0	0.0055935	1	62240	90.108	81.645	1	12097000			39383	807	6691	6691	41388	41388
GTCWQTVIDGR	11	Unmodified	_GTCWQTVIDGR_	0	sp|P35555|FBN1_HUMAN	sp|P35555|FBN1_HUMAN	sp|P35555|FBN1_HUMAN	MULTI-MSMS	DDA_IN3	IN3	646.8076171875	2	646.806236	1291.59792	34915.3369322555	2.6377	0.0017061	-1.0909	-0.00070561	1.5468	0.0010005	646.805839964343	63.058	0.29099	63.058	62.917	63.208	0					47	15	4	0	0	0	0.01127	1	61738	78.655	65.783	1	13353000			39384	807	6691	6691	41389	41389
GTCWQTVIDGR	11	Unmodified	_GTCWQTVIDGR_	0	sp|P35555|FBN1_HUMAN	sp|P35555|FBN1_HUMAN	sp|P35555|FBN1_HUMAN	MULTI-MSMS	DDA_OC1	OC1	646.807006835938	2	646.806236	1291.59792	34077.6327305543	-0.59281	-0.00038343	0.75773	0.0004901	0.16492	0.00010667	646.807872518688	57.847	0.65853	57.847	57.306	57.965	0					70	36	4	0	0	0	1.4542E-27	1	58192	217.5	178.25	1	146740000			39385	807	6691	6691	41390	41390
GTCWQTVIDGR	11	Unmodified	_GTCWQTVIDGR_	0	sp|P35555|FBN1_HUMAN	sp|P35555|FBN1_HUMAN	sp|P35555|FBN1_HUMAN	MULTI-MSMS	DDA_OC1	OC1	646.806945800781	2	646.806236	1291.59792	34666.1271136161	2.1427	0.0013859	-0.90949	-0.00058827	1.2332	0.00079766	646.806461725784	64.003	0.54248	64.003	63.823	64.365	0					114	29	6	0	0	0	0.00035327	1	65316	145.23	122.18	1	580240000			39386	807	6691	6691	41391	41391
GTCWQTVIDGR	11	Unmodified	_GTCWQTVIDGR_	0	sp|P35555|FBN1_HUMAN	sp|P35555|FBN1_HUMAN	sp|P35555|FBN1_HUMAN	MULTI-MSMS	DDA_OC2	OC2	647.307006835938	2	646.806236	1291.59792	34370.5078726856	0.060719	3.9273E-05	-0.52148	-0.00033729	-0.46076	-0.00029802	646.806292759991	56.899	0.34045	56.899	56.736	57.077	0					58	18	4	0	0	0	0.0001448	1	56146	152.37	120.84	1	118840000			39387	807	6691	6691	41392	41392
GTCWQTVIDGR	11	Unmodified	_GTCWQTVIDGR_	0	sp|P35555|FBN1_HUMAN	sp|P35555|FBN1_HUMAN	sp|P35555|FBN1_HUMAN	MULTI-MSMS	DDA_OC2	OC2	647.324951171875	2	646.806236	1291.59792	34685.5839120981	2.6789	0.0017327	-1.0838	-0.00070103	1.5951	0.0010317	646.806217009624	62.999	0.5283	62.999	62.803	63.332	0					102	28	6	0	0	0	3.9166E-05	2	63298	156.16	138.53	1	434100000			39388	807	6691	6691	41393;41394	41394
GTCWQTVIDGR	11	Unmodified	_GTCWQTVIDGR_	0	sp|P35555|FBN1_HUMAN	sp|P35555|FBN1_HUMAN	sp|P35555|FBN1_HUMAN	MULTI-MSMS	DDA_OC3	OC3	646.80615234375	2	646.806236	1291.59792	34666.5693305144	-0.049676	-3.2131E-05	-0.37598	-0.00024319	-0.42566	-0.00027532	646.80635729631	56.696	0.36074	56.696	56.52	56.881	0					65	19	5	0	0	0	4.7108E-10	1	56225	171.5	132.25	1	133170000			39389	807	6691	6691	41395	41395
GTCWQTVIDGR	11	Unmodified	_GTCWQTVIDGR_	0	sp|P35555|FBN1_HUMAN	sp|P35555|FBN1_HUMAN	sp|P35555|FBN1_HUMAN	MULTI-MSMS	DDA_OC3	OC3	646.807922363281	2	646.806236	1291.59792	34765.0428534419	2.4678	0.0015962	-0.4853	-0.0003139	1.9825	0.0012823	646.806502332223	62.717	0.50707	62.717	62.506	63.013	-7.1054E-15					110	27	6	0	0	0	0.0017637	1	63244	104.43	85.753	1	567010000			39390	807	6691	6691	41396	41396
GTDLEALLAIGK	12	Unmodified	_GTDLEALLAIGK_	0	sp|A2RRP1|NBAS_HUMAN	sp|A2RRP1|NBAS_HUMAN	sp|A2RRP1|NBAS_HUMAN	MULTI-MSMS	DDA_OC3	OC3	600.845947265625	2	600.845353	1199.67615	41295.0242952341	2.3669	0.0014221	-0.21552	-0.00012949	2.1514	0.0012926	600.845361149669	86.264	0.33092	86.264	86.044	86.375	0					26	17	2	0	0	0	0.0071744	1	90535	79.148	62.945	1	1197900			39391	45	6692	6692	41397	41397
GTDLEALLAIGK	12	Unmodified	_GTDLEALLAIGK_	0	sp|A2RRP1|NBAS_HUMAN	sp|A2RRP1|NBAS_HUMAN	sp|A2RRP1|NBAS_HUMAN	MULTI-MATCH	DDA_OC2	OC2		2	600.845353	1199.67615	36984.943861128	2.0486	0.0012309	0.0011741	7.0543E-07	2.0498	0.0012316	600.84512932962	86.474	0.22047	86.474	86.362	86.582	0	0.105	8.8864E-05	NaN	79.148	15	11	2	NaN	NaN	NaN	NaN	0		NaN	NaN	0	961660			39392	45	6692	6692
GTDNEVAALQPPVVQLHDSNPYPR	24	Unmodified	_GTDNEVAALQPPVVQLHDSNPYPR_	0	sp|P39060|COIA1_HUMAN	sp|P39060|COIA1_HUMAN	sp|P39060|COIA1_HUMAN	MULTI-MSMS	DDA_OC1	OC1	873.774780273438	3	873.105019	2616.29323	29696.8910099261	1.4784	0.0012908	0.61748	0.00053913	2.0959	0.0018299	873.440738854198	67.302	1.1753	67.302	66.435	67.61	0					245	64	6	0	0	0	7.9454E-42	2	69036	155.11	147.67	1	135700000			39393	847	6693	6693	41398;41399	41398
GTDNEVAALQPPVVQLHDSNPYPR	24	Unmodified	_GTDNEVAALQPPVVQLHDSNPYPR_	0	sp|P39060|COIA1_HUMAN	sp|P39060|COIA1_HUMAN	sp|P39060|COIA1_HUMAN	MULTI-MSMS	DDA_OC1	OC1	873.7724609375	3	873.105019	2616.29323	29647.1075574483	1.5538	0.0013566	-1.6549	-0.0014449	-0.10115	-8.8318E-05	873.769861999247	68.276	0.41672	68.276	67.971	68.387	0					53	22	3	0	0	0	4.1015E-07	1	70212	85.573	78.85	1	42238000			39394	847	6693	6693	41400	41400
GTDNEVAALQPPVVQLHDSNPYPR	24	Unmodified	_GTDNEVAALQPPVVQLHDSNPYPR_	0	sp|P39060|COIA1_HUMAN	sp|P39060|COIA1_HUMAN	sp|P39060|COIA1_HUMAN	MULTI-MSMS	DDA_OC2	OC2	655.584350585938	4	655.080584	2616.29323	34989.5588032402	2.2359	0.0014647	0.020546	1.3459E-05	2.2564	0.0014781	655.331558164331	66.607	0.5222	66.607	66.195	66.717	-1.4211E-14					73	28	4	0	0	0	0.0011924	1	67450	44.711	38.061	1	19964000			39395	847	6693	6693	41401	41401
GTDNEVAALQPPVVQLHDSNPYPR	24	Unmodified	_GTDNEVAALQPPVVQLHDSNPYPR_	0	sp|P39060|COIA1_HUMAN	sp|P39060|COIA1_HUMAN	sp|P39060|COIA1_HUMAN	MULTI-MSMS	DDA_OC2	OC2	873.443359375	3	873.105019	2616.29323	29016.2929326967	3.4048	0.0029727	0.065519	5.7205E-05	3.4703	0.0030299	873.438987094195	67.726	0.52627	67.726	67.441	67.967	0					45	28	2	0	0	0	9.7304E-20	1	68948	120.63	113.67	1	16577000			39396	847	6693	6693	41402	41402
GTDNEVAALQPPVVQLHDSNPYPR	24	Unmodified	_GTDNEVAALQPPVVQLHDSNPYPR_	0	sp|P39060|COIA1_HUMAN	sp|P39060|COIA1_HUMAN	sp|P39060|COIA1_HUMAN	MULTI-MSMS	DDA_OC3	OC3	873.448791503906	3	873.105019	2616.29323	29871.2499502565	2.2382	0.0019542	0.22922	0.00020013	2.4674	0.0021543	873.439915370128	66.513	1.1531	66.513	65.706	66.859	0					227	63	6	0	0	0	1.9634E-32	3	67570	141.36	133.74	1	148130000			39397	847	6693	6693	41403;41404;41405	41404
GTDNEVAALQPPVVQLHDSNPYPR	24	Unmodified	_GTDNEVAALQPPVVQLHDSNPYPR_	0	sp|P39060|COIA1_HUMAN	sp|P39060|COIA1_HUMAN	sp|P39060|COIA1_HUMAN	MULTI-SECPEP	DDA_OC3	OC3	654.979858398438	4	655.080584	2616.29323	34835.1800348066	1.6697	0.0010938	1.2049	0.00078931	2.8746	0.0018831	655.333191646407	66.511	0.53894	66.511	66.122	66.661	0					65	29	4	0	0	0	0.017483	1	67767	44.711	38.061	1	19074000			39398	847	6693	6693	41406	41406
GTDNEVAALQPPVVQLHDSNPYPR	24	Unmodified	_GTDNEVAALQPPVVQLHDSNPYPR_	0	sp|P39060|COIA1_HUMAN	sp|P39060|COIA1_HUMAN	sp|P39060|COIA1_HUMAN	MULTI-MATCH	DDA_OC1	OC1		4	655.080584	2616.29323	35717.5484045053	1.7014	0.0011146	-0.2104	-0.00013783	1.491	0.00097675	655.331039540992	67.248	0.32346	67.248	67.088	67.412	0	0.4594	-0.0013318	NaN	44.711	46	17	4	NaN	NaN	NaN	NaN	0		NaN	NaN	0	9914100			39399	847	6693	6693
GTDNEVAALQPPVVQLHDSNPYPRR	25	Unmodified	_GTDNEVAALQPPVVQLHDSNPYPRR_	1	sp|P39060|COIA1_HUMAN	sp|P39060|COIA1_HUMAN	sp|P39060|COIA1_HUMAN	MULTI-MSMS	DDA_OC2	OC2	694.359436035156	4	694.105861	2772.39434	33505.3805584632	0.94979	0.00065925	1.8685	0.0012969	2.8183	0.0019562	694.358061047826	60.204	0.31566	60.204	60.07	60.385	7.1054E-15					38	18	3	0	0	0	0.035513	1	60240	29.47	13.17	1	11650000			39400	847	6694	6694	41407	41407
GTDNEVAALQPPVVQLHDSNPYPRR	25	Unmodified	_GTDNEVAALQPPVVQLHDSNPYPRR_	1	sp|P39060|COIA1_HUMAN	sp|P39060|COIA1_HUMAN	sp|P39060|COIA1_HUMAN	MULTI-MSMS	DDA_OC3	OC3	694.607421875	4	694.105861	2772.39434	34911.5672575654	1.1297	0.0007841	0.88495	0.00061425	2.0146	0.0013984	694.3577334496	59.893	0.27821	59.893	59.724	60.002	-7.1054E-15					30	15	3	0	0	0	0.011028	1	60138	34.839	18.122	1	12402000			39401	847	6694	6694	41408	41408
GTDNEVAALQPPVVQLHDSNPYPRR	25	Unmodified	_GTDNEVAALQPPVVQLHDSNPYPRR_	1	sp|P39060|COIA1_HUMAN	sp|P39060|COIA1_HUMAN	sp|P39060|COIA1_HUMAN	MULTI-MATCH	DDA_OC1	OC1		4	694.105861	2772.39434	35987.4579763121	1.7461	0.0012119	4.2158	0.0029262	5.9618	0.0041381	694.358683519013	60.774	0.20052	60.774	60.701	60.902	0	0.48382	0.0070414	NaN	34.839	18	10	3	NaN	NaN	NaN	NaN	0		NaN	NaN	0	5525100			39402	847	6694	6694
GTDTVAGLALIK	12	Unmodified	_GTDTVAGLALIK_	0	sp|P43490|NAMPT_HUMAN	sp|P43490|NAMPT_HUMAN	sp|P43490|NAMPT_HUMAN	MULTI-MSMS	DDA_IN2	IN2	579.846435546875	2	579.840071	1157.66559	37968.7373979359	0.20896	0.00012117	-1.1075	-0.0006422	-0.89858	-0.00052103	579.839798155503	69.344	0.1445	69.344	69.275	69.42	0					12	7	2	0	0	0	0.026097	1	69010	61.56	45.416	1	6205000			39403	885	6695	6695	41409	41409
GTDTVAGLALIK	12	Unmodified	_GTDTVAGLALIK_	0	sp|P43490|NAMPT_HUMAN	sp|P43490|NAMPT_HUMAN	sp|P43490|NAMPT_HUMAN	MSMS	DDA_IN3	IN3	579.838928222656	2	579.840071	1157.66559	NaN	NaN	NaN	NaN	NaN	NaN	NaN	NaN	69.055	1	69.055	68.555	69.555	0								0	0	0	0.030419	1	68778	56.632	13.19	1				39404	885	6695	6695	41410	41410
GTDTVAGLALIK	12	Unmodified	_GTDTVAGLALIK_	0	sp|P43490|NAMPT_HUMAN	sp|P43490|NAMPT_HUMAN	sp|P43490|NAMPT_HUMAN	MSMS	DDA_OC1	OC1	579.840270996094	2	579.840071	1157.66559	NaN	NaN	NaN	NaN	NaN	NaN	NaN	NaN	69.803	1	69.803	69.303	70.303	0								0	0	0	0.00053197	1	72196	131.11	95.667	1				39405	885	6695	6695	41411	41411
GTDTVAGLALIK	12	Unmodified	_GTDTVAGLALIK_	0	sp|P43490|NAMPT_HUMAN	sp|P43490|NAMPT_HUMAN	sp|P43490|NAMPT_HUMAN	MULTI-MSMS	DDA_OC3	OC3	579.841064453125	2	579.840071	1157.66559	35046.446181983	0.20915	0.00012127	-1.6703	-0.00096851	-1.4612	-0.00084724	579.83980828412	68.742	0.12615	68.742	68.686	68.812	0					9	6	2	0	0	0	0.0058107	1	70395	83.358	62.943	1	4612700			39406	885	6695	6695	41412	41412
GTDTVAGLALIK	12	Unmodified	_GTDTVAGLALIK_	0	sp|P43490|NAMPT_HUMAN	sp|P43490|NAMPT_HUMAN	sp|P43490|NAMPT_HUMAN	MULTI-MSMS	DDA_ON1	ON1	579.84228515625	2	579.840071	1157.66559	39060.5872870222	1.7258	0.0010007	-2.1006	-0.001218	-0.37472	-0.00021728	579.839315208674	70.333	0.35954	70.333	70.234	70.593	0					25	19	2	0	0	0	0.0004318	1	71354	106.88	77.71	1	9690400			39407	885	6695	6695	41413	41413
GTDTVAGLALIK	12	Unmodified	_GTDTVAGLALIK_	0	sp|P43490|NAMPT_HUMAN	sp|P43490|NAMPT_HUMAN	sp|P43490|NAMPT_HUMAN	MULTI-MSMS	DDA_ON2	ON2	580.339294433594	2	579.840071	1157.66559	38704.2050060492	0.79909	0.00046334	-2.2682	-0.0013152	-1.4691	-0.00085184	579.839645766889	69.906	0.30752	69.906	69.843	70.15	0					21	16	2	0	0	0	0.010057	1	70886	74.165	53.193	1	10335000			39408	885	6695	6695	41414	41414
GTDTVAGLALIK	12	Unmodified	_GTDTVAGLALIK_	0	sp|P43490|NAMPT_HUMAN	sp|P43490|NAMPT_HUMAN	sp|P43490|NAMPT_HUMAN	MULTI-MATCH	DDA_IN1	IN1		2	579.840071	1157.66559	41412.9080841674	-0.12175	-7.0598E-05	-5.2334	-0.0030345	-5.3551	-0.0031051	579.837584942023	69.443	0.27153	69.443	69.322	69.594	0	0.26679	-0.0022893	NaN	83.358	20	14	2	NaN	NaN	NaN	NaN	0		NaN	NaN	0	4216600			39409	885	6695	6695
GTDVNVFNTILTTR	14	Unmodified	_GTDVNVFNTILTTR_	0	sp|P04083|ANXA1_HUMAN	sp|P04083|ANXA1_HUMAN	sp|P04083|ANXA1_HUMAN	MULTI-MSMS	DDA_OC1	OC1	775.914123535156	2	775.912287	1549.81002	32229.1246450722	3.2115	0.0024918	0.41086	0.00031879	3.6223	0.0028106	775.912661871485	86.599	0.3329	86.599	86.441	86.774	0					66	17	5	0	0	0	1.1885E-21	1	91431	189.13	170.39	1	33818000			39410	370	6696	6696	41415	41415
GTDVNVFNTILTTR	14	Unmodified	_GTDVNVFNTILTTR_	0	sp|P04083|ANXA1_HUMAN	sp|P04083|ANXA1_HUMAN	sp|P04083|ANXA1_HUMAN	MULTI-MSMS	DDA_OC2	OC2	776.416564941406	2	775.912287	1549.81002	32057.2913092583	3.2597	0.0025292	0.0052149	4.0463E-06	3.2649	0.0025333	775.912250443215	85.946	0.38583	85.946	85.773	86.159	0					68	20	5	0	0	0	2.0509E-11	1	89677	163.78	144.02	1	38413000			39411	370	6696	6696	41416	41416
GTDVNVFNTILTTR	14	Unmodified	_GTDVNVFNTILTTR_	0	sp|P04083|ANXA1_HUMAN	sp|P04083|ANXA1_HUMAN	sp|P04083|ANXA1_HUMAN	MULTI-MSMS	DDA_OC2	OC2	517.9462890625	3	517.610617	1549.81002	39774.7101761455	2.2529	0.0011661	-0.60591	-0.00031363	1.647	0.0008525	517.610094931497	85.961	0.2572	85.961	85.81	86.067	0					32	13	3	0	0	0	0.0012679	1	89768	75.462	70.308	1	3689300			39412	370	6696	6696	41417	41417
GTDVNVFNTILTTR	14	Unmodified	_GTDVNVFNTILTTR_	0	sp|P04083|ANXA1_HUMAN	sp|P04083|ANXA1_HUMAN	sp|P04083|ANXA1_HUMAN	MULTI-MSMS	DDA_OC3	OC3	775.913879394531	2	775.912287	1549.81002	32086.4051157004	2.2431	0.0017405	0.32301	0.00025063	2.5662	0.0019911	775.912541062902	85.595	0.55039	85.595	85.365	85.915	0					77	29	4	0	0	0	1.8053E-37	2	89666	208.72	180.71	1	61155000			39413	370	6696	6696	41418;41419	41419
GTDVNVFNTILTTR	14	Unmodified	_GTDVNVFNTILTTR_	0	sp|P04083|ANXA1_HUMAN	sp|P04083|ANXA1_HUMAN	sp|P04083|ANXA1_HUMAN	MULTI-MSMS	DDA_OC3	OC3	517.945251464844	3	517.610617	1549.81002	39257.9493179147	1.3741	0.00071126	-0.33316	-0.00017245	1.041	0.00053882	517.610240657602	85.596	0.31115	85.596	85.439	85.75	0					45	16	4	0	0	0	0.00011122	1	89737	98.592	91.222	1	5557000			39414	370	6696	6696	41420	41420
GTDVPKWISIMTER	14	Unmodified	_GTDVPKWISIMTER_	1	sp|P07355|ANXA2_HUMAN;sp|A6NMY6|AXA2L_HUMAN	sp|P07355|ANXA2_HUMAN	sp|P07355|ANXA2_HUMAN	MULTI-MSMS	DDA_OC1	OC1	544.951721191406	3	544.951986	1631.83413	36967.0560388632	1.11	0.00060489	0.95123	0.00051837	2.0612	0.0011233	545.28705037031	83.627	0.54749	83.627	83.105	83.652	0					58	29	3	0	0	0	0.0045202	1	88037	61.649	55.486	1	4368300			39415	426	6697	6697	41421	41421
GTDVREPDDSPQGR	14	Unmodified	_GTDVREPDDSPQGR_	1	sp|Q9UBG0|MRC2_HUMAN	sp|Q9UBG0|MRC2_HUMAN	sp|Q9UBG0|MRC2_HUMAN	MULTI-MSMS	DDA_OC2	OC2	510.237823486328	3	510.237731	1527.69136	37901.1735727995	2.1663	0.0011053	0.19978	0.00010194	2.3661	0.0012073	510.237993972901	22.235	0.23083	22.235	22.091	22.321	0					27	12	3	0	0	0	6.5007E-05	1	15779	101.2	88.003	1	5302300			39416	2128	6698	6698	41422	41422
GTDVREPDDSPQGR	14	Unmodified	_GTDVREPDDSPQGR_	1	sp|Q9UBG0|MRC2_HUMAN	sp|Q9UBG0|MRC2_HUMAN	sp|Q9UBG0|MRC2_HUMAN	MULTI-MSMS	DDA_OC3	OC3	510.238006591797	3	510.237731	1527.69136	39315.9557477967	2.1402	0.001092	-0.060616	-3.0928E-05	2.0796	0.0010611	510.237705461023	22.038	0.1948	22.038	21.906	22.101	-3.5527E-15					24	10	3	0	0	0	0.0003098	1	15713	93.237	79.575	1	6515600			39417	2128	6698	6698	41423	41423
GTEELYAIK	9	Unmodified	_GTEELYAIK_	0	sp|P17252|KPCA_HUMAN	sp|P17252|KPCA_HUMAN	sp|P17252|KPCA_HUMAN	MULTI-MSMS	DDA_IN3	IN3	512.270568847656	2	512.27149	1022.52843	38698.1186683704	0.83431	0.00042739	0.70309	0.00036017	1.5374	0.00078756	512.272626496674	48.203	0.23265	48.203	48.085	48.318	0					37	12	4	0	0	0	0.035231	1	44822	75.213	46.064	1	8291700			39418	605	6699	6699	41424	41424
GTEELYAIK	9	Unmodified	_GTEELYAIK_	0	sp|P17252|KPCA_HUMAN	sp|P17252|KPCA_HUMAN	sp|P17252|KPCA_HUMAN	MULTI-MATCH	DDA_IN2	IN2		2	512.27149	1022.52843	39241.5422377577	0.68717	0.00035202	-1.1949	-0.00061214	-0.50778	-0.00026012	512.271779427791	48.661	0.28555	48.661	48.507	48.792	0	0.032309	-0.00046977	NaN	75.213	32	15	3	NaN	NaN	NaN	NaN	0		NaN	NaN	0	7027700			39419	605	6699	6699
GTEELYAIK	9	Unmodified	_GTEELYAIK_	0	sp|P17252|KPCA_HUMAN	sp|P17252|KPCA_HUMAN	sp|P17252|KPCA_HUMAN	MULTI-MATCH	DDA_OC1	OC1		2	512.27149	1022.52843	38366.7020904404	0.49464	0.00025339	-0.73749	-0.00037779	-0.24285	-0.00012441	512.270702036765	48.902	0.46869	48.902	48.622	49.09	0	0.27387	-1.0843E-06	NaN	75.213	55	25	3	NaN	NaN	NaN	NaN	0		NaN	NaN	0	22931000			39420	605	6699	6699
GTEELYAIK	9	Unmodified	_GTEELYAIK_	0	sp|P17252|KPCA_HUMAN	sp|P17252|KPCA_HUMAN	sp|P17252|KPCA_HUMAN	MULTI-MATCH	DDA_OC2	OC2		2	512.27149	1022.52843	NaN	2.107	0.0010794	-0.93734	-0.00048017	1.1697	0.00059919	512.270687615445	48.557	0.17913	48.557	48.464	48.644	-7.1054E-15	-0.071773	-0.00020584	NaN	75.213	10	9	2	NaN	NaN	NaN	NaN	0		NaN	NaN	0	697100			39421	605	6699	6699
GTEELYAIK	9	Unmodified	_GTEELYAIK_	0	sp|P17252|KPCA_HUMAN	sp|P17252|KPCA_HUMAN	sp|P17252|KPCA_HUMAN	MULTI-MATCH	DDA_ON1	ON1		2	512.27149	1022.52843	43878.2554808612	0.79899	0.0004093	-1.2898	-0.00066071	-0.49077	-0.00025141	512.27057092762	48.819	0.33921	48.819	48.635	48.974	0	0.1909	-0.00056692	NaN	75.213	29	19	3	NaN	NaN	NaN	NaN	0		NaN	NaN	0	19538000			39422	605	6699	6699
GTEIGVLAK	9	Unmodified	_GTEIGVLAK_	0	sp|Q9UIJ7|KAD3_HUMAN	sp|Q9UIJ7|KAD3_HUMAN	sp|Q9UIJ7|KAD3_HUMAN	MULTI-MSMS	DDA_OC1	OC1	444.262451171875	2	444.263468	886.512382	40397.89419607	0.81265	0.00036103	0.3277	0.00014559	1.1404	0.00050662	444.263733230536	44.368	0.25065	44.368	44.276	44.527	0					30	13	3	0	0	0	0.055081	1	42523	66.429	5.6414	1	13138000			39423	2165	6700	6700	41425	41425
GTEIGVLAK	9	Unmodified	_GTEIGVLAK_	0	sp|Q9UIJ7|KAD3_HUMAN	sp|Q9UIJ7|KAD3_HUMAN	sp|Q9UIJ7|KAD3_HUMAN	MULTI-MSMS	DDA_OC3	OC3	444.262939453125	2	444.263468	886.512382	39983.65915273	2.2563	0.0010024	0.97129	0.00043151	3.2276	0.0014339	444.263808353192	43.256	0.37469	43.256	43.157	43.532	0					43	20	5	0	0	0	0.017101	1	40566	87.435	11.4	1	17096000			39424	2165	6700	6700	41426	41426
GTEIGVLAK	9	Unmodified	_GTEIGVLAK_	0	sp|Q9UIJ7|KAD3_HUMAN	sp|Q9UIJ7|KAD3_HUMAN	sp|Q9UIJ7|KAD3_HUMAN	MULTI-MATCH	DDA_OC2	OC2		2	444.263468	886.512382	42032.5458085545	2.7497	0.0012216	0.46289	0.00020565	3.2126	0.0014272	444.263586646663	43.165	0.16124	43.165	43.048	43.21	0	-0.04559	-0.00014953	NaN	87.435	15	8	2	NaN	NaN	NaN	NaN	0		NaN	NaN	0	3828700			39425	2165	6700	6700
GTEITHAVVIK	11	Unmodified	_GTEITHAVVIK_	0	sp|Q99613|EIF3C_HUMAN;sp|B5ME19|EIFCL_HUMAN	sp|Q99613|EIF3C_HUMAN	sp|Q99613|EIF3C_HUMAN	MULTI-MSMS	DDA_IN1	IN1	584.341186523438	2	584.340238	1166.66592	39725.0487143559	0.16271	9.5078E-05	0.24785	0.00014483	0.41056	0.0002399	584.339894095519	37.517	0.16164	37.517	37.43	37.592	0					14	8	2	0	0	0	0.003193	1	32496	98.044	56.168	1	2214500			39426	1863	6701	6701	41427	41427
GTEITHAVVIK	11	Unmodified	_GTEITHAVVIK_	0	sp|Q99613|EIF3C_HUMAN;sp|B5ME19|EIFCL_HUMAN	sp|Q99613|EIF3C_HUMAN	sp|Q99613|EIF3C_HUMAN	MULTI-MSMS	DDA_IN2	IN2	584.34033203125	2	584.340238	1166.66592	42735.4067372891	0.52529	0.00030695	-0.4841	-0.00028288	0.041184	2.4065E-05	584.339690121477	37.45	0.17047	37.45	37.343	37.513	0					13	9	2	0	0	0	0.0039556	1	32295	95.523	59.142	1	2480600			39427	1863	6701	6701	41428	41428
GTEITHAVVIK	11	Unmodified	_GTEITHAVVIK_	0	sp|Q99613|EIF3C_HUMAN;sp|B5ME19|EIFCL_HUMAN	sp|Q99613|EIF3C_HUMAN	sp|Q99613|EIF3C_HUMAN	MULTI-MSMS	DDA_OC1	OC1	584.338562011719	2	584.340238	1166.66592	37402.2486312873	-0.24585	-0.00014366	-1.0352	-0.0006049	-1.281	-0.00074856	584.339223884566	38.417	0.16028	38.417	38.353	38.514	0					12	8	2	0	0	0	0.0016042	1	35595	105.4	66.092	1	3416800			39428	1863	6701	6701	41429	41429
GTEITHAVVIKK	12	Unmodified	_GTEITHAVVIKK_	1	sp|Q99613|EIF3C_HUMAN;sp|B5ME19|EIFCL_HUMAN	sp|Q99613|EIF3C_HUMAN	sp|Q99613|EIF3C_HUMAN	MULTI-MSMS	DDA_IN2	IN2	432.595092773438	3	432.594238	1294.76089	43470.2937279208	0.40467	0.00017506	3.1725	0.0013724	3.5771	0.0015474	432.595526175382	29.07	0.23568	29.07	28.973	29.209	0					26	12	3	0	0	0	0.045482	1	22655	31.148	23.424	1	2062600			39429	1863	6702	6702	41430	41430
GTEITHAVVIKK	12	Unmodified	_GTEITHAVVIKK_	1	sp|Q99613|EIF3C_HUMAN;sp|B5ME19|EIFCL_HUMAN	sp|Q99613|EIF3C_HUMAN	sp|Q99613|EIF3C_HUMAN	MULTI-MSMS	DDA_OC2	OC2	432.595428466797	3	432.594238	1294.76089	42418.639568795	2.2118	0.00095681	1.801	0.00077909	4.0128	0.0017359	432.595077114779	28.833	0.26873	28.833	28.645	28.914	0					23	14	2	0	0	0	0.052788	1	23535	29.131	20.618	1	6625900			39430	1863	6702	6702	41431	41431
GTEITHAVVIKK	12	Unmodified	_GTEITHAVVIKK_	1	sp|Q99613|EIF3C_HUMAN;sp|B5ME19|EIFCL_HUMAN	sp|Q99613|EIF3C_HUMAN	sp|Q99613|EIF3C_HUMAN	MULTI-MATCH	DDA_IN1	IN1		3	432.594238	1294.76089	42917.8580278452	0.26932	0.0001165	3.1423	0.0013594	3.4116	0.0014759	432.595815692757	29.174	0.19809	29.174	29.064	29.262	3.5527E-15	0.29637	0.00098969	NaN	31.148	17	10	2	NaN	NaN	NaN	NaN	0		NaN	NaN	0	2396700			39431	1863	6702	6702
GTEITHAVVIKK	12	Unmodified	_GTEITHAVVIKK_	1	sp|Q99613|EIF3C_HUMAN;sp|B5ME19|EIFCL_HUMAN	sp|Q99613|EIF3C_HUMAN	sp|Q99613|EIF3C_HUMAN	MULTI-MATCH	DDA_IN3	IN3		3	432.594238	1294.76089	44179.8590157208	0.77992	0.00033739	2.9113	0.0012594	3.6912	0.0015968	432.595674266778	28.755	0.19728	28.755	28.674	28.872	0	-0.12243	0.00068985	NaN	31.148	20	10	3	NaN	NaN	NaN	NaN	0		NaN	NaN	0	2659400			39432	1863	6702	6702
GTEITHAVVIKK	12	Unmodified	_GTEITHAVVIKK_	1	sp|Q99613|EIF3C_HUMAN;sp|B5ME19|EIFCL_HUMAN	sp|Q99613|EIF3C_HUMAN	sp|Q99613|EIF3C_HUMAN	MULTI-MATCH	DDA_OC3	OC3		3	432.594238	1294.76089	41486.2107018238	3.4905	0.00151	1.0528	0.00045545	4.5433	0.0019654	432.594831231761	28.692	0.26984	28.692	28.55	28.82	0	-0.18546	-0.001722	NaN	31.148	26	14	2	NaN	NaN	NaN	NaN	0		NaN	NaN	0	7560200			39433	1863	6702	6702
GTEITHAVVIKK	12	Unmodified	_GTEITHAVVIKK_	1	sp|Q99613|EIF3C_HUMAN;sp|B5ME19|EIFCL_HUMAN	sp|Q99613|EIF3C_HUMAN	sp|Q99613|EIF3C_HUMAN	MULTI-MATCH	DDA_ON3	ON3		3	432.594238	1294.76089	42426.0046665332	1.4637	0.00063319	1.8328	0.00079288	3.2966	0.0014261	432.595088246971	28.741	0.091098	28.741	28.671	28.762	0	-0.13644	-0.00070973	NaN	31.148	7	4	2	NaN	NaN	NaN	NaN	0		NaN	NaN	0	1395300			39434	1863	6702	6702
GTELGGAAGQGGHPPGYTSLASR	23	Unmodified	_GTELGGAAGQGGHPPGYTSLASR_	0	sp|Q9Y6C2|EMIL1_HUMAN	sp|Q9Y6C2|EMIL1_HUMAN	sp|Q9Y6C2|EMIL1_HUMAN	MULTI-MSMS	DDA_OC1	OC1	715.019836425781	3	714.350524	2140.02974	33265.5323844183	2.4742	0.0017674	0.27368	0.0001955	2.7479	0.0019629	714.684899252038	44.049	0.30753	44.049	43.933	44.24	0					68	16	5	0	0	0	1.5528E-41	1	42132	154.65	137.36	1	54556000			39435	2295	6703	6703	41432	41432
GTELGGAAGQGGHPPGYTSLASR	23	Unmodified	_GTELGGAAGQGGHPPGYTSLASR_	0	sp|Q9Y6C2|EMIL1_HUMAN	sp|Q9Y6C2|EMIL1_HUMAN	sp|Q9Y6C2|EMIL1_HUMAN	MULTI-MSMS	DDA_OC2	OC2	714.687622070313	3	714.350524	2140.02974	33062.3048880995	3.3845	0.0024177	0.67255	0.00048044	4.0571	0.0028982	714.685098981748	43.309	0.27097	43.309	43.191	43.462	0					55	14	5	0	0	0	9.4076E-42	1	40395	155.76	138.76	1	58647000			39436	2295	6703	6703	41433	41433
GTELGGAAGQGGHPPGYTSLASR	23	Unmodified	_GTELGGAAGQGGHPPGYTSLASR_	0	sp|Q9Y6C2|EMIL1_HUMAN	sp|Q9Y6C2|EMIL1_HUMAN	sp|Q9Y6C2|EMIL1_HUMAN	MULTI-MSMS	DDA_OC3	OC3	714.686706542969	3	714.350524	2140.02974	33418.9211004868	3.4273	0.0024483	0.59052	0.00042184	4.0178	0.0028701	714.685119435256	43.212	0.30461	43.212	43.085	43.389	7.1054E-15					62	16	5	0	0	0	3.6622E-34	1	40503	146.06	132.83	1	64700000			39437	2295	6703	6703	41434	41434
GTEVQVDDIKR	11	Unmodified	_GTEVQVDDIKR_	1	sp|Q9Y230|RUVB2_HUMAN	sp|Q9Y230|RUVB2_HUMAN	sp|Q9Y230|RUVB2_HUMAN	MULTI-MSMS	DDA_IN1	IN1	420.893249511719	3	420.557853	1258.65173	43552.0667834536	0.68516	0.00028815	2.1518	0.00090496	2.837	0.0011931	420.559144772913	31.634	0.1939	31.634	31.49	31.684	0					14	10	2	0	0	0	0.0020694	1	25836	75.695	42.638	1	10265000			39438	2221	6704	6704	41435	41435
GTEVQVDDIKR	11	Unmodified	_GTEVQVDDIKR_	1	sp|Q9Y230|RUVB2_HUMAN	sp|Q9Y230|RUVB2_HUMAN	sp|Q9Y230|RUVB2_HUMAN	MULTI-MSMS	DDA_IN2	IN2	420.875091552734	3	420.557853	1258.65173	43306.2725169598	1.1861	0.0004988	-0.49199	-0.00020691	0.69407	0.00029189	420.558115551417	31.695	0.10769	31.695	31.634	31.741	3.5527E-15					11	6	3	0	0	0	0.013563	2	25786	50.354	28.298	1	9304100			39439	2221	6704	6704	41436;41437	41436
GTEVQVDDIKR	11	Unmodified	_GTEVQVDDIKR_	1	sp|Q9Y230|RUVB2_HUMAN	sp|Q9Y230|RUVB2_HUMAN	sp|Q9Y230|RUVB2_HUMAN	MULTI-MSMS	DDA_OC2	OC2	420.560546875	3	420.557853	1258.65173	43466.5980058248	1.5599	0.00065602	3.5996	0.0015138	5.1595	0.0021699	420.559268587388	31.444	0.10532	31.444	31.382	31.487	0					12	5	3	0	0	0	0.0010833	1	26632	85.288	45.371	1	8300300			39440	2221	6704	6704	41438	41438
GTEVQVDDIKR	11	Unmodified	_GTEVQVDDIKR_	1	sp|Q9Y230|RUVB2_HUMAN	sp|Q9Y230|RUVB2_HUMAN	sp|Q9Y230|RUVB2_HUMAN	MULTI-MSMS	DDA_OC3	OC3	420.560607910156	3	420.557853	1258.65173	42725.8173553717	2.6311	0.0011065	2.2352	0.00094002	4.8662	0.0020465	420.558288538315	31.269	0.14095	31.269	31.188	31.329	0					16	7	3	0	0	0	0.0062948	1	26609	61.344	19.944	1	7237300			39441	2221	6704	6704	41439	41439
GTEVQVDDIKR	11	Unmodified	_GTEVQVDDIKR_	1	sp|Q9Y230|RUVB2_HUMAN	sp|Q9Y230|RUVB2_HUMAN	sp|Q9Y230|RUVB2_HUMAN	MULTI-MSMS	DDA_ON3	ON3	420.230010986328	3	420.557853	1258.65173	47531.3278076348	2.5688	0.0010803	2.9792	0.0012529	5.548	0.0023332	420.559156273656	31.28	0.14291	31.28	31.168	31.31	0					9	6	2	0	0	0	0.0011252	1	25277	84.687	48.003	1	6281300			39442	2221	6704	6704	41440	41440
GTEVQVDDIKR	11	Unmodified	_GTEVQVDDIKR_	1	sp|Q9Y230|RUVB2_HUMAN	sp|Q9Y230|RUVB2_HUMAN	sp|Q9Y230|RUVB2_HUMAN	MULTI-MATCH	DDA_IN3	IN3		3	420.557853	1258.65173	43765.4532779219	0.86091	0.00036206	1.1904	0.00050063	2.0513	0.0008627	420.558624222745	31.342	0.16126	31.342	31.207	31.368	-3.5527E-15	-0.20046	-0.00057159	NaN	85.288	12	5	3	NaN	NaN	NaN	NaN	0		NaN	NaN	0	10320000			39443	2221	6704	6704
GTEVQVDDIKR	11	Unmodified	_GTEVQVDDIKR_	1	sp|Q9Y230|RUVB2_HUMAN	sp|Q9Y230|RUVB2_HUMAN	sp|Q9Y230|RUVB2_HUMAN	MULTI-MATCH	DDA_ON2	ON2		3	420.557853	1258.65173	52276.9472417765	0.18352	7.718E-05	2.0346	0.00085567	2.2181	0.00093286	420.559179875332	32.134	0.087519	32.134	32.072	32.16	0	0.5913	0.00049353	NaN	85.288	7	4	2	NaN	NaN	NaN	NaN	0		NaN	NaN	0	10515000			39444	2221	6704	6704
GTGANGSFK	9	Unmodified	_GTGANGSFK_	0	sp|Q92522|H1X_HUMAN	sp|Q92522|H1X_HUMAN	sp|Q92522|H1X_HUMAN	MULTI-MSMS	DDA_OC1	OC1	419.705780029297	2	419.706317	837.398081	42348.9476210831	-0.083476	-3.5035E-05	-0.43173	-0.0001812	-0.5152	-0.00021623	419.706107492739	21.369	0.15913	21.369	21.27	21.429	0					25	8	4	0	0	0	0.037498	1	15474	74.184	16.065	1	12664000			39445	1735	6705	6705	41441	41441
GTGANGSFK	9	Unmodified	_GTGANGSFK_	0	sp|Q92522|H1X_HUMAN	sp|Q92522|H1X_HUMAN	sp|Q92522|H1X_HUMAN	MULTI-MSMS	DDA_OC3	OC3	419.705993652344	2	419.706317	837.398081	43092.456788932	0.73086	0.00030675	-0.18328	-7.6925E-05	0.54758	0.00022982	419.706253044539	20.682	0.2298	20.682	20.549	20.779	0					27	12	3	0	0	0	0.051487	1	14076	67.838	14.434	1	11233000			39446	1735	6705	6705	41442	41442
GTGANGSFK	9	Unmodified	_GTGANGSFK_	0	sp|Q92522|H1X_HUMAN	sp|Q92522|H1X_HUMAN	sp|Q92522|H1X_HUMAN	MULTI-MATCH	DDA_OC2	OC2		2	419.706317	837.398081	47523.5614102786	-1.025	-0.00043019	0.47305	0.00019854	-0.55192	-0.00023165	419.706617775595	20.8	0.19367	20.8	20.687	20.88	3.5527E-15	-0.15031	0.00042365	NaN	74.184	25	10	4	NaN	NaN	NaN	NaN	0		NaN	NaN	0	11406000			39447	1735	6705	6705
GTGASGSFK	9	Unmodified	_GTGASGSFK_	0	sp|P10412|H14_HUMAN;sp|P16402|H13_HUMAN;sp|Q02539|H11_HUMAN;sp|P22492|H1T_HUMAN;sp|P16401|H15_HUMAN	sp|P10412|H14_HUMAN;sp|P16401|H15_HUMAN	sp|P10412|H14_HUMAN	MULTI-MSMS	DDA_OC1	OC1	406.201416015625	2	406.200867	810.387182	43511.9308871358	0.74105	0.00030102	-0.41683	-0.00016932	0.32422	0.0001317	406.200678294934	21.768	0.34936	21.768	21.638	21.987	0					50	19	3	0	0	0	0.011092	1	15911	98.933	68.265	1	392730000			39448	494;599	6706	6706	41443	41443
GTGASGSFK	9	Unmodified	_GTGASGSFK_	0	sp|P10412|H14_HUMAN;sp|P16402|H13_HUMAN;sp|Q02539|H11_HUMAN;sp|P22492|H1T_HUMAN;sp|P16401|H15_HUMAN	sp|P10412|H14_HUMAN;sp|P16401|H15_HUMAN	sp|P10412|H14_HUMAN	MULTI-MSMS	DDA_OC2	OC2	406.201599121094	2	406.200867	810.387182	44037.9761343594	1.2065	0.0004901	-0.45454	-0.00018464	0.752	0.00030546	406.200652165998	21.151	0.38935	21.151	20.968	21.357	0					50	21	3	0	0	0	0.0014664	1	14455	129.72	90.423	1	280420000			39449	494;599	6706	6706	41444	41444
GTGASGSFK	9	Unmodified	_GTGASGSFK_	0	sp|P10412|H14_HUMAN;sp|P16402|H13_HUMAN;sp|Q02539|H11_HUMAN;sp|P22492|H1T_HUMAN;sp|P16401|H15_HUMAN	sp|P10412|H14_HUMAN;sp|P16401|H15_HUMAN	sp|P10412|H14_HUMAN	MULTI-MSMS	DDA_OC3	OC3	406.216125488281	2	406.200867	810.387182	44108.8665322948	1.5172	0.00061631	0.47375	0.00019244	1.991	0.00080874	406.201053591256	21.031	0.38326	21.031	20.847	21.231	0					43	21	3	0	0	0	0.0012876	1	14472	136.27	93.054	1	335350000			39450	494;599	6706	6706	41445	41445
GTGASGSFKLNKK	13	Unmodified	_GTGASGSFKLNKK_	2	sp|P10412|H14_HUMAN;sp|P16402|H13_HUMAN;sp|Q02539|H11_HUMAN;sp|P16401|H15_HUMAN	sp|P10412|H14_HUMAN;sp|P16401|H15_HUMAN	sp|P10412|H14_HUMAN	MULTI-MSMS	DDA_OC2	OC2	432.576995849609	3	432.241976	1293.7041	44094.8374828667	2.4243	0.0010479	-0.10959	-4.7369E-05	2.3147	0.0010005	432.241927855611	22.721	0.16173	22.721	22.623	22.785	0					13	8	2	0	0	0	0.064292	1	16349	42.317	30.867	1	4743000			39451	494;599	6707	6707	41446	41446
GTGASGSFKLNKK	13	Unmodified	_GTGASGSFKLNKK_	2	sp|P10412|H14_HUMAN;sp|P16402|H13_HUMAN;sp|Q02539|H11_HUMAN;sp|P16401|H15_HUMAN	sp|P10412|H14_HUMAN;sp|P16401|H15_HUMAN	sp|P10412|H14_HUMAN	MULTI-MATCH	DDA_OC3	OC3		3	432.241976	1293.7041	44220.6585175804	2.4516	0.0010597	-0.8686	-0.00037544	1.583	0.00068426	432.241102753297	22.438	0.19482	22.438	22.349	22.544	0	-0.14169	-0.00070774	NaN	42.317	18	10	2	NaN	NaN	NaN	NaN	0		NaN	NaN	0	7748600			39452	494;599	6707	6707
GTGIVSAPVPK	11	Unmodified	_GTGIVSAPVPK_	0	sp|P15880|RS2_HUMAN	sp|P15880|RS2_HUMAN	sp|P15880|RS2_HUMAN	MULTI-MSMS	DDA_IN1	IN1	513.304504394531	2	513.303124	1024.5917	39921.6975277417	0.33067	0.00016973	-1.1554	-0.00059305	-0.8247	-0.00042332	513.302561520423	41.179	0.37277	41.179	41.037	41.41	0					45	21	3	0	0	0	0.0088304	1	36626	83.456	51.926	1	9802700			39453	592	6708	6708	41447	41447
GTGIVSAPVPK	11	Unmodified	_GTGIVSAPVPK_	0	sp|P15880|RS2_HUMAN	sp|P15880|RS2_HUMAN	sp|P15880|RS2_HUMAN	MULTI-MSMS	DDA_IN2	IN2	513.803588867188	2	513.303124	1024.5917	39338.4316574651	0.49101	0.00025204	-1.1577	-0.00059423	-0.66665	-0.00034219	513.302924804699	40.994	0.36779	40.994	40.901	41.269	0					36	25	2	0	0	0	0.015275	1	36403	75.571	44.041	1	10619000			39454	592	6708	6708	41448	41448
GTGIVSAPVPK	11	Unmodified	_GTGIVSAPVPK_	0	sp|P15880|RS2_HUMAN	sp|P15880|RS2_HUMAN	sp|P15880|RS2_HUMAN	MULTI-MSMS	DDA_OC3	OC3	513.303894042969	2	513.303124	1024.5917	39161.0888323148	1.1916	0.00061167	-0.38865	-0.0001995	0.80298	0.00041217	513.3033007559	40.921	0.57507	40.921	40.636	41.211	0					75	31	3	0	0	0	0.023665	1	37802	69.915	37.963	1	25811000			39455	592	6708	6708	41449	41449
GTGIVSAPVPK	11	Unmodified	_GTGIVSAPVPK_	0	sp|P15880|RS2_HUMAN	sp|P15880|RS2_HUMAN	sp|P15880|RS2_HUMAN	MULTI-MATCH	DDA_IN3	IN3		2	513.303124	1024.5917	39232.8007820063	0.97958	0.00050282	-1.018	-0.00052256	-0.03846	-1.9742E-05	513.302509111573	40.666	0.48359	40.666	40.535	41.019	0	-0.30932	-0.00028824	NaN	83.456	59	26	3	NaN	NaN	NaN	NaN	0		NaN	NaN	0	13353000			39456	592	6708	6708
GTGIVSAPVPK	11	Unmodified	_GTGIVSAPVPK_	0	sp|P15880|RS2_HUMAN	sp|P15880|RS2_HUMAN	sp|P15880|RS2_HUMAN	MULTI-MATCH	DDA_OC2	OC2		2	513.303124	1024.5917	39365.8347146397	1.4207	0.00072926	-0.29656	-0.00015223	1.1242	0.00057703	513.303314594644	41.118	0.50455	41.118	40.853	41.357	0	0.14218	0.00045243	NaN	83.456	67	27	3	NaN	NaN	NaN	NaN	0		NaN	NaN	0	22870000			39457	592	6708	6708
GTGLTAVAVQEGNSDVVEVR	20	Unmodified	_GTGLTAVAVQEGNSDVVEVR_	0	sp|Q9UGT4|SUSD2_HUMAN	sp|Q9UGT4|SUSD2_HUMAN	sp|Q9UGT4|SUSD2_HUMAN	MULTI-MSMS	DDA_OC1	OC1	1001.51782226563	2	1001.016	2000.01745	29528.6320662072	1.6352	0.0016368	-1.2308	-0.001232	0.40437	0.00040478	1001.01521522086	62.101	0.18051	62.101	61.997	62.177	-7.1054E-15					23	9	3	0	0	0	1.4565E-85	1	63232	232.17	214.36	1	6215100			39458	2146	6709	6709	41450	41450
GTGLTAVAVQEGNSDVVEVR	20	Unmodified	_GTGLTAVAVQEGNSDVVEVR_	0	sp|Q9UGT4|SUSD2_HUMAN	sp|Q9UGT4|SUSD2_HUMAN	sp|Q9UGT4|SUSD2_HUMAN	MULTI-MSMS	DDA_OC2	OC2	1001.52252197266	2	1001.016	2000.01745	29340.8301632546	3.8429	0.0038468	-0.18458	-0.00018476	3.6583	0.003662	1001.0157423745	61.386	0.16399	61.386	61.279	61.443	0					21	8	3	0	0	0	1.746E-50	1	61448	196.33	187.6	1	3796200			39459	2146	6709	6709	41451	41451
GTGLTAVAVQEGNSDVVEVR	20	Unmodified	_GTGLTAVAVQEGNSDVVEVR_	0	sp|Q9UGT4|SUSD2_HUMAN	sp|Q9UGT4|SUSD2_HUMAN	sp|Q9UGT4|SUSD2_HUMAN	MULTI-MSMS	DDA_OC2	OC2	667.68310546875	3	667.679759	2000.01745	37741.6544257573	3.7467	0.0025016	1.4691	0.00098088	5.2158	0.0034825	668.014068328217	61.377	0.21856	61.377	61.26	61.479	-7.1054E-15					24	11	3	0	0	0	0.014018	1	61452	39.647	35.541	1	3773400			39460	2146	6709	6709	41452	41452
GTGLTAVAVQEGNSDVVEVR	20	Unmodified	_GTGLTAVAVQEGNSDVVEVR_	0	sp|Q9UGT4|SUSD2_HUMAN	sp|Q9UGT4|SUSD2_HUMAN	sp|Q9UGT4|SUSD2_HUMAN	MULTI-MSMS	DDA_OC3	OC3	1001.52105712891	2	1001.016	2000.01745	28800.7522268751	3.7082	0.003712	0.57052	0.0005711	4.2788	0.0042831	1001.01690224747	61.091	0.12654	61.091	61.021	61.148	0					12	6	3	0	0	0	7.2843E-72	1	61447	216.15	201.89	1	6315900			39461	2146	6709	6709	41453	41453
GTGLTAVAVQEGNSDVVEVR	20	Unmodified	_GTGLTAVAVQEGNSDVVEVR_	0	sp|Q9UGT4|SUSD2_HUMAN	sp|Q9UGT4|SUSD2_HUMAN	sp|Q9UGT4|SUSD2_HUMAN	MULTI-MATCH	DDA_OC3	OC3		3	667.679759	2000.01745	37712.7308918676	3.7184	0.0024827	-0.0060574	-4.0444E-06	3.7123	0.0024787	668.013527823094	61.085	0.16262	61.085	60.985	61.148	0	-0.14625	-0.0014249	NaN	39.647	15	8	3	NaN	NaN	NaN	NaN	0		NaN	NaN	0	4967100			39462	2146	6709	6709
GTGRIPDQLVILDMK	15	Unmodified	_GTGRIPDQLVILDMK_	1	sp|P49755|TMEDA_HUMAN	sp|P49755|TMEDA_HUMAN	sp|P49755|TMEDA_HUMAN	MULTI-MSMS	DDA_OC1	OC1	552.977416992188	3	552.643152	1654.90763	40324.0566311155	0.92638	0.00051196	-0.10311	-5.6983E-05	0.82327	0.00045498	552.976866907684	75.065	0.32474	75.065	74.95	75.274	0					27	17	2	0	0	0	0.011274	1	78308	50.053	33.479	1	3835300			39463	950	6710	6710	41454	41454
GTGRIPDQLVILDMK	15	Unmodified	_GTGRIPDQLVILDMK_	1	sp|P49755|TMEDA_HUMAN	sp|P49755|TMEDA_HUMAN	sp|P49755|TMEDA_HUMAN	MULTI-MSMS	DDA_OC2	OC2	552.645141601563	3	552.643152	1654.90763	39833.962504928	2.3999	0.0013263	-0.18711	-0.0001034	2.2128	0.0012229	552.643143545612	74.213	0.43823	74.213	74.051	74.489	0					36	23	2	0	0	0	0.06951	1	76316	33.36	28.111	1	3462300			39464	950	6710	6710	41455	41455
GTGRIPDQLVILDMK	15	Unmodified	_GTGRIPDQLVILDMK_	1	sp|P49755|TMEDA_HUMAN	sp|P49755|TMEDA_HUMAN	sp|P49755|TMEDA_HUMAN	MULTI-MATCH	DDA_OC3	OC3		3	552.643152	1654.90763	38913.7648483533	1.7939	0.00099139	-0.20628	-0.000114	1.5876	0.00087739	552.642859347831	73.877	0.34341	73.877	73.758	74.101	0	-0.16825	-1.6415E-05	NaN	33.36	38	18	3	NaN	NaN	NaN	NaN	0		NaN	NaN	0	4770700			39465	950	6710	6710
GTGRPSVLLLPVR	13	Unmodified	_GTGRPSVLLLPVR_	1	sp|O75489|NDUS3_HUMAN	sp|O75489|NDUS3_HUMAN	sp|O75489|NDUS3_HUMAN	MULTI-MSMS	DDA_IN2	IN2	455.617126464844	3	455.617266	1363.82997	42656.8725816647	1.3239	0.0006032	0.24749	0.00011276	1.5714	0.00071596	455.617383687852	62.661	0.254	62.661	62.517	62.771	-7.1054E-15					32	13	3	0	0	0	0.042552	1	61227	41.092	37.23	1	3683900			39466	233	6711	6711	41456	41456
GTGRPSVLLLPVR	13	Unmodified	_GTGRPSVLLLPVR_	1	sp|O75489|NDUS3_HUMAN	sp|O75489|NDUS3_HUMAN	sp|O75489|NDUS3_HUMAN	MULTI-MSMS	DDA_IN3	IN3	455.616851806641	3	455.617266	1363.82997	43097.752046507	2.049	0.00093355	-0.82363	-0.00037526	1.2254	0.00055829	455.616844939502	62.046	0.32726	62.046	61.904	62.231	-7.1054E-15					39	17	3	0	0	0	0.03319	1	60650	42.789	38.927	1	3270100			39467	233	6711	6711	41457	41457
GTHGVIVVYDVTSAESFVNVK	21	Unmodified	_GTHGVIVVYDVTSAESFVNVK_	0	sp|Q15286|RAB35_HUMAN	sp|Q15286|RAB35_HUMAN	sp|Q15286|RAB35_HUMAN	MSMS	DDA_OC1	OC1	741.0546875	3	741.054826	2220.14265	NaN	NaN	NaN	NaN	NaN	NaN	NaN	NaN	80.695	1	80.695	80.195	81.195	0								0	0	0	0.00014384	1	84752	54.672	46.071	1				39468	1425	6712	6712	41458	41458
GTHGVIVVYDVTSAESFVNVK	21	Unmodified	_GTHGVIVVYDVTSAESFVNVK_	0	sp|Q15286|RAB35_HUMAN	sp|Q15286|RAB35_HUMAN	sp|Q15286|RAB35_HUMAN	MULTI-MSMS	DDA_OC2	OC2	741.389709472656	3	741.054826	2220.14265	33535.2343798791	1.4068	0.0010425	-0.4022	-0.00029806	1.0046	0.00074445	741.38906751477	80.117	0.34612	80.117	79.952	80.298	0					56	18	4	0	0	0	2.7499E-14	1	83045	112.55	95.798	1	9531000			39469	1425	6712	6712	41459	41459
GTHGVIVVYDVTSAESFVNVK	21	Unmodified	_GTHGVIVVYDVTSAESFVNVK_	0	sp|Q15286|RAB35_HUMAN	sp|Q15286|RAB35_HUMAN	sp|Q15286|RAB35_HUMAN	MULTI-MSMS	DDA_OC3	OC3	741.388854980469	3	741.054826	2220.14265	33132.7523296417	1.6617	0.0012314	0.53943	0.00039975	2.2011	0.0016311	741.389462181907	79.914	0.40071	79.914	79.722	80.123	0					60	21	4	0	0	0	0.00056464	1	83101	61.276	53.284	1	8434300			39470	1425	6712	6712	41460	41460
GTHGVIVVYDVTSAESFVNVK	21	Unmodified	_GTHGVIVVYDVTSAESFVNVK_	0	sp|Q15286|RAB35_HUMAN	sp|Q15286|RAB35_HUMAN	sp|Q15286|RAB35_HUMAN	MSMS	DDA_ON1	ON1	741.056518554688	3	741.054826	2220.14265	NaN	NaN	NaN	NaN	NaN	NaN	NaN	NaN	81.397	1	81.397	80.897	81.897	0								0	0	0	0.035686	1	84167	37.054	27.8	1				39471	1425	6712	6712	41461	41461
GTHGVIVVYDVTSAESFVNVK	21	Unmodified	_GTHGVIVVYDVTSAESFVNVK_	0	sp|Q15286|RAB35_HUMAN	sp|Q15286|RAB35_HUMAN	sp|Q15286|RAB35_HUMAN	MSMS	DDA_ON2	ON2	741.055419921875	3	741.054826	2220.14265	NaN	NaN	NaN	NaN	NaN	NaN	NaN	NaN	80.87	1	80.87	80.37	81.37	0								0	0	0	0.003157	1	83537	49.654	34.062	1				39472	1425	6712	6712	41462	41462
GTHGVIVVYDVTSAESFVNVK	21	Unmodified	_GTHGVIVVYDVTSAESFVNVK_	0	sp|Q15286|RAB35_HUMAN	sp|Q15286|RAB35_HUMAN	sp|Q15286|RAB35_HUMAN	MULTI-MSMS	DDA_ON3	ON3	741.724304199219	3	741.054826	2220.14265	32670.7920949491	1.3181	0.00097679	0.20598	0.00015264	1.5241	0.0011294	741.390176760496	79.849	0.27139	79.849	79.749	80.021	0					33	14	3	0	0	0	4.1006E-06	1	81329	80.142	71.492	1	9158500			39473	1425	6712	6712	41463	41463
GTHTGVWVGVSGSETSEALSR	21	Unmodified	_GTHTGVWVGVSGSETSEALSR_	0	sp|P49327|FAS_HUMAN	sp|P49327|FAS_HUMAN	sp|P49327|FAS_HUMAN	MULTI-MSMS	DDA_ON1	ON1	706.68359375	3	706.34678	2116.01851	NaN	4.2413	0.0029958	-0.12109	-8.5532E-05	4.1202	0.0029103	706.681133760226	56.709	0.10862	56.709	56.653	56.761	0					9	5	2	0	0	0	0.0061738	1	55676	42.612	32.825	1	3706600			39474	937	6713	6713	41464	41464
GTHTGVWVGVSGSETSEALSRDPETLVGYSMVGCQR	36	Unmodified	_GTHTGVWVGVSGSETSEALSRDPETLVGYSMVGCQR_	1	sp|P49327|FAS_HUMAN	sp|P49327|FAS_HUMAN	sp|P49327|FAS_HUMAN	MULTI-MSMS	DDA_ON1	ON1	953.455444335938	4	953.201898	3808.77849	29326.1350263954	2.504	0.0023868	0.44412	0.00042333	2.9481	0.0028101	953.702686782753	78.788	0.20064	78.788	78.679	78.879	1.4211E-14					20	10	3	0	0	0	2.2385E-11	1	81126	100.36	95.741	1	5355900			39475	937	6714	6714	41465	41465
GTHTGVWVGVSGSETSEALSRDPETLVGYSMVGCQR	36	Unmodified	_GTHTGVWVGVSGSETSEALSRDPETLVGYSMVGCQR_	1	sp|P49327|FAS_HUMAN	sp|P49327|FAS_HUMAN	sp|P49327|FAS_HUMAN	MULTI-MATCH	DDA_ON2	ON2		4	953.201898	3808.77849	31043.7555692212	2.1454	0.002045	-0.097689	-9.3118E-05	2.0477	0.0019519	953.702053201842	78.356	0.18253	78.356	78.265	78.448	0	-0.21595	-0.00093613	NaN	100.36	25	9	5	NaN	NaN	NaN	NaN	0		NaN	NaN	0	7899600			39476	937	6714	6714
GTIEILSDVQLIK	13	Unmodified	_GTIEILSDVQLIK_	0	sp|P05388|RLA0_HUMAN;sp|Q8NHW5|RLA0L_HUMAN	sp|P05388|RLA0_HUMAN	sp|P05388|RLA0_HUMAN	MULTI-MSMS	DDA_IN1	IN1	714.914794921875	2	714.919049	1427.82355	34106.6245645455	1.2058	0.00086204	-2.6669	-0.0019066	-1.4611	-0.0010446	714.916561402422	87.794	0.19908	87.794	87.701	87.9	0					23	10	3	0	0	0	0.0089148	1	90487	70.389	55.723	1	6559700			39477	399	6715	6715	41466	41466
GTIEILSDVQLIK	13	Unmodified	_GTIEILSDVQLIK_	0	sp|P05388|RLA0_HUMAN;sp|Q8NHW5|RLA0L_HUMAN	sp|P05388|RLA0_HUMAN	sp|P05388|RLA0_HUMAN	MULTI-MSMS	DDA_IN2	IN2	714.916320800781	2	714.919049	1427.82355	33942.9790829365	1.3842	0.0009896	-2.893	-0.0020683	-1.5088	-0.0010787	714.916955936477	87.753	0.18169	87.753	87.661	87.842	0					17	9	2	0	0	0	0.0066345	1	90235	75.652	56.98	1	6126100			39478	399	6715	6715	41467	41467
GTIEILSDVQLIK	13	Unmodified	_GTIEILSDVQLIK_	0	sp|P05388|RLA0_HUMAN;sp|Q8NHW5|RLA0L_HUMAN	sp|P05388|RLA0_HUMAN	sp|P05388|RLA0_HUMAN	MULTI-MSMS	DDA_IN3	IN3	714.916442871094	2	714.919049	1427.82355	34838.8209875415	2.9338	0.0020975	-3.7732	-0.0026975	-0.83937	-0.00060008	714.916218515751	87.448	0.16384	87.448	87.364	87.528	0					19	8	3	0	0	0	0.0069859	1	89978	74.841	48.903	1	8205400			39479	399	6715	6715	41468	41468
GTIEILSDVQLIK	13	Unmodified	_GTIEILSDVQLIK_	0	sp|P05388|RLA0_HUMAN;sp|Q8NHW5|RLA0L_HUMAN	sp|P05388|RLA0_HUMAN	sp|P05388|RLA0_HUMAN	MULTI-MSMS	DDA_OC1	OC1	714.920288085938	2	714.919049	1427.82355	33421.962487717	3.6503	0.0026097	1.2513	0.00089458	4.9017	0.0035043	714.919497505019	88.053	0.26012	88.053	87.968	88.228	0					40	13	4	0	0	0	1.3449E-06	1	93164	119.68	94.295	1	6342600			39480	399	6715	6715	41469	41469
GTIEILSDVQLIK	13	Unmodified	_GTIEILSDVQLIK_	0	sp|P05388|RLA0_HUMAN;sp|Q8NHW5|RLA0L_HUMAN	sp|P05388|RLA0_HUMAN	sp|P05388|RLA0_HUMAN	MULTI-MSMS	DDA_OC2	OC2	714.923156738281	2	714.919049	1427.82355	33546.7218758263	4.4352	0.0031708	-0.097475	-6.9687E-05	4.3377	0.0031011	714.918502735882	87.567	0.29646	87.567	87.428	87.724	0					47	15	4	0	0	0	0.0077547	1	91567	73.067	57.452	1	7892300			39481	399	6715	6715	41470	41470
GTIEILSDVQLIK	13	Unmodified	_GTIEILSDVQLIK_	0	sp|P05388|RLA0_HUMAN;sp|Q8NHW5|RLA0L_HUMAN	sp|P05388|RLA0_HUMAN	sp|P05388|RLA0_HUMAN	MULTI-MSMS	DDA_OC3	OC3	714.921142578125	2	714.919049	1427.82355	33853.554095267	4.1073	0.0029364	0.05852	4.1837E-05	4.1659	0.0029782	714.91861403345	87.34	0.25892	87.34	87.238	87.497	0					43	13	4	0	0	0	0.00042886	1	91730	103.26	70.84	1	14258000			39482	399	6715	6715	41471	41471
GTIEILSDVQLIK	13	Unmodified	_GTIEILSDVQLIK_	0	sp|P05388|RLA0_HUMAN;sp|Q8NHW5|RLA0L_HUMAN	sp|P05388|RLA0_HUMAN	sp|P05388|RLA0_HUMAN	MULTI-MATCH	DDA_ON3	ON3		2	714.919049	1427.82355	36449.2382450279	3.2075	0.0022931	-1.7067	-0.0012201	1.5008	0.001073	714.91753579222	87.532	0.16477	87.532	87.423	87.588	-1.4211E-14	-0.10936	-0.0013753	NaN	119.68	14	8	2	NaN	NaN	NaN	NaN	0		NaN	NaN	0	2793600			39483	399	6715	6715
GTIEINPR	8	Unmodified	_GTIEINPR_	0	sp|Q08257|QOR_HUMAN	sp|Q08257|QOR_HUMAN	sp|Q08257|QOR_HUMAN	MULTI-MSMS	DDA_IN2	IN2	450.233001708984	2	450.250892	898.48723	43761.7488687205	0.87151	0.0003924	-0.20759	-9.3469E-05	0.66391	0.00029893	450.250825472675	36.32	0.54083	36.32	35.932	36.473	7.1054E-15					71	29	4	0	0	0	0.03209	1	30967	89.142	46.019	1	11425000			39484	1280	6716	6716	41472	41472
GTIEINPR	8	Unmodified	_GTIEINPR_	0	sp|Q08257|QOR_HUMAN	sp|Q08257|QOR_HUMAN	sp|Q08257|QOR_HUMAN	MULTI-MSMS	DDA_ON2	ON2	450.251403808594	2	450.250892	898.48723	41454.3736155072	1.2833	0.00057782	-1.4457	-0.00065094	-0.16241	-7.3125E-05	450.250730282706	37.039	0.31613	37.039	36.805	37.122	0					44	17	3	0	0	0	0.03209	1	32554	89.142	42.061	1	26122000			39485	1280	6716	6716	41473	41473
GTIEINPR	8	Unmodified	_GTIEINPR_	0	sp|Q08257|QOR_HUMAN	sp|Q08257|QOR_HUMAN	sp|Q08257|QOR_HUMAN	MULTI-MATCH	DDA_IN1	IN1		2	450.250892	898.48723	42476.958846402	1.0898	0.00049069	-0.5086	-0.000229	0.58122	0.00026169	450.250893893903	36.425	0.35383	36.425	36.202	36.555	0	0.28401	0.0003099	NaN	89.142	55	19	4	NaN	NaN	NaN	NaN	0		NaN	NaN	0	13670000			39486	1280	6716	6716
GTIEINPR	8	Unmodified	_GTIEINPR_	0	sp|Q08257|QOR_HUMAN	sp|Q08257|QOR_HUMAN	sp|Q08257|QOR_HUMAN	MULTI-MATCH	DDA_IN3	IN3		2	450.250892	898.48723	44199.2682453794	1.0678	0.0004808	-0.8483	-0.00038195	0.21955	9.8854E-05	450.251173704541	36.028	0.3228	36.028	35.785	36.108	0	-0.11274	4.0081E-06	NaN	89.142	42	17	4	NaN	NaN	NaN	NaN	0		NaN	NaN	0	16286000			39487	1280	6716	6716
GTIEINPR	8	Unmodified	_GTIEINPR_	0	sp|Q08257|QOR_HUMAN	sp|Q08257|QOR_HUMAN	sp|Q08257|QOR_HUMAN	MULTI-MATCH	DDA_OC1	OC1		2	450.250892	898.48723	41323.6052275998	-0.1885	-8.4872E-05	-1.3897	-0.00062572	-1.5782	-0.00071059	450.251023620141	37.175	0.35793	37.175	36.952	37.31	0	-0.020512	-0.00011573	NaN	89.142	44	19	3	NaN	NaN	NaN	NaN	0		NaN	NaN	0	16889000			39488	1280	6716	6716
GTIEINPR	8	Unmodified	_GTIEINPR_	0	sp|Q08257|QOR_HUMAN	sp|Q08257|QOR_HUMAN	sp|Q08257|QOR_HUMAN	MULTI-MATCH	DDA_OC2	OC2		2	450.250892	898.48723	41418.7675234097	1.5172	0.00068313	-1.6453	-0.00074082	-0.12812	-5.7685E-05	450.250848927853	36.201	0.44973	36.201	35.894	36.344	0	0.05967	-0.00071374	NaN	89.142	51	24	3	NaN	NaN	NaN	NaN	0		NaN	NaN	0	12581000			39489	1280	6716	6716
GTIEINPR	8	Unmodified	_GTIEINPR_	0	sp|Q08257|QOR_HUMAN	sp|Q08257|QOR_HUMAN	sp|Q08257|QOR_HUMAN	MULTI-MATCH	DDA_OC3	OC3		2	450.250892	898.48723	40839.1842046911	2.0807	0.00093683	-1.6496	-0.00074273	0.43107	0.00019409	450.250575311501	36.013	0.42907	36.013	35.661	36.091	0	-0.12798	-0.00071757	NaN	89.142	48	23	3	NaN	NaN	NaN	NaN	0		NaN	NaN	0	15674000			39490	1280	6716	6716
GTIEINPR	8	Unmodified	_GTIEINPR_	0	sp|Q08257|QOR_HUMAN	sp|Q08257|QOR_HUMAN	sp|Q08257|QOR_HUMAN	MULTI-MATCH	DDA_ON1	ON1		2	450.250892	898.48723	41922.9999243552	2.4023	0.0010816	-0.96422	-0.00043414	1.4381	0.0006475	450.250539356964	37.372	0.60214	37.372	36.829	37.431	7.1054E-15	0.17716	0.00026743	NaN	89.142	65	33	3	NaN	NaN	NaN	NaN	0		NaN	NaN	0	28593000			39491	1280	6716	6716
GTIEINPR	8	Unmodified	_GTIEINPR_	0	sp|Q08257|QOR_HUMAN	sp|Q08257|QOR_HUMAN	sp|Q08257|QOR_HUMAN	MULTI-MATCH	DDA_ON3	ON3		2	450.250892	898.48723	41379.7149011074	1.5438	0.00069511	-1.0865	-0.00048921	0.45731	0.0002059	450.250751006323	35.859	0.30502	35.859	35.661	35.966	-7.1054E-15	-0.28236	-0.00021052	NaN	89.142	38	16	3	NaN	NaN	NaN	NaN	0		NaN	NaN	0	21869000			39492	1280	6716	6716
GTIMDTTVDVDKR	13	Unmodified	_GTIMDTTVDVDKR_	1	sp|Q6IAN0|DRS7B_HUMAN	sp|Q6IAN0|DRS7B_HUMAN	sp|Q6IAN0|DRS7B_HUMAN	MULTI-MSMS	DDA_OC1	OC1	484.248168945313	3	484.245058	1449.71334	40121.5143455667	1.2397	0.00060033	2.4014	0.0011629	3.6412	0.0017632	484.579746447744	45.137	0.32188	45.137	44.939	45.261	0					32	17	3	0	0	0	0.032697	1	43413	35.037	24.392	1	9383400			39493	1554	6717	6717	41474	41474
GTIMDTTVDVDKR	13	Unmodified	_GTIMDTTVDVDKR_	1	sp|Q6IAN0|DRS7B_HUMAN	sp|Q6IAN0|DRS7B_HUMAN	sp|Q6IAN0|DRS7B_HUMAN	MULTI-MSMS	DDA_OC2	OC2	484.58154296875	3	484.245058	1449.71334	39594.0369690309	2.0301	0.00098305	2.024	0.00098009	4.054	0.0019631	484.245973216681	44.272	0.50432	44.272	43.98	44.485	0					56	27	3	0	0	0	0.032697	1	41517	35.037	19.173	1	9534500			39494	1554	6717	6717	41475	41475
GTIMDTTVDVDKR	13	Unmodified	_GTIMDTTVDVDKR_	1	sp|Q6IAN0|DRS7B_HUMAN	sp|Q6IAN0|DRS7B_HUMAN	sp|Q6IAN0|DRS7B_HUMAN	MULTI-MSMS	DDA_OC3	OC3	484.581359863281	3	484.245058	1449.71334	40198.9260275102	1.3849	0.00067062	1.1285	0.00054648	2.5134	0.0012171	484.245545875822	44.123	0.53274	44.123	43.85	44.383	0					47	29	3	0	0	0	0.0011929	1	41608	70.889	55.501	1	12736000			39495	1554	6717	6717	41476	41476
GTINLSTAHIDTEDSCGILLTSGAR	25	Unmodified	_GTINLSTAHIDTEDSCGILLTSGAR_	0	sp|Q969R2|OSBP2_HUMAN	sp|Q969R2|OSBP2_HUMAN	sp|Q969R2|OSBP2_HUMAN	MULTI-MSMS	DDA_IN1	IN1	868.4365234375	3	868.097425	2601.27044	29982.7606280987	1.3442	0.0011669	0.88467	0.00076798	2.2289	0.0019349	868.43264682674	70.345	0.11058	70.345	70.286	70.396	0					8	5	2	0	0	0	0.02289	1	70374	32.264	27.264	1	2594000			39496	1782	6718	6718	41477	41477
GTIQVITQGTSLK	13	Unmodified	_GTIQVITQGTSLK_	0	sp|O43175|SERA_HUMAN	sp|O43175|SERA_HUMAN	sp|O43175|SERA_HUMAN	MULTI-MSMS	DDA_OC1	OC1	673.388854980469	2	673.387916	1344.76128	32896.6099884786	1.9039	0.0012821	1.6797	0.0011311	3.5836	0.0024132	673.389089655617	56.846	0.14449	56.846	56.785	56.929	0					17	7	3	0	0	0	1.4895E-07	1	57116	132.62	89.439	1	9555800			39497	148	6719	6719	41478	41478
GTIQVITQGTSLK	13	Unmodified	_GTIQVITQGTSLK_	0	sp|O43175|SERA_HUMAN	sp|O43175|SERA_HUMAN	sp|O43175|SERA_HUMAN	MULTI-MSMS	DDA_OC2	OC2	673.388854980469	2	673.387916	1344.76128	32091.8411369011	3.2579	0.0021938	2.1691	0.0014606	5.427	0.0036545	673.388741064408	55.948	0.14547	55.948	55.878	56.024	7.1054E-15					15	7	3	0	0	0	9.5799E-05	1	55154	110.18	70.121	1	7733900			39498	148	6719	6719	41479	41479
GTIQVITQGTSLK	13	Unmodified	_GTIQVITQGTSLK_	0	sp|O43175|SERA_HUMAN	sp|O43175|SERA_HUMAN	sp|O43175|SERA_HUMAN	MSMS	DDA_OC3	OC3	673.388977050781	2	673.387916	1344.76128	NaN	NaN	NaN	NaN	NaN	NaN	NaN	NaN	55.71	1	55.71	55.21	56.21	0								0	0	0	0.00022932	1	55200	99.985	51.562	1				39499	148	6719	6719	41480	41480
GTITDAPGFDPLRDAEVLR	19	Unmodified	_GTITDAPGFDPLRDAEVLR_	1	sp|P50995|ANX11_HUMAN	sp|P50995|ANX11_HUMAN	sp|P50995|ANX11_HUMAN	MULTI-MSMS	DDA_OC1	OC1	682.023498535156	3	681.688366	2042.04327	33798.3906548752	2.222	0.0015147	-0.61145	-0.00041682	1.6105	0.0010979	682.022217627196	79.936	0.2746	79.936	79.799	80.074	0					26	14	2	0	0	0	0.0052187	1	83845	47.047	38.447	1	11161000			39500	974	6720	6720	41481	41481
GTITDAPGFDPLRDAEVLR	19	Unmodified	_GTITDAPGFDPLRDAEVLR_	1	sp|P50995|ANX11_HUMAN	sp|P50995|ANX11_HUMAN	sp|P50995|ANX11_HUMAN	MULTI-SECPEP	DDA_OC2	OC2	681.843383789063	3	681.688366	2042.04327	33987.6739572496	3.1158	0.002124	0.80097	0.00054601	3.9167	0.00267	682.023313887446	79.395	0.2734	79.395	79.222	79.495	0					26	14	2	0	0	0	0.022487	1	82165	48.477	39.658	1	11286000			39501	974	6720	6720	41482	41482
GTITDAPGFDPLRDAEVLR	19	Unmodified	_GTITDAPGFDPLRDAEVLR_	1	sp|P50995|ANX11_HUMAN	sp|P50995|ANX11_HUMAN	sp|P50995|ANX11_HUMAN	MULTI-MSMS	DDA_OC3	OC3	682.02734375	3	681.688366	2042.04327	34102.3301187492	3.691	0.0025161	0.8636	0.00058871	4.5546	0.0031048	682.023328942904	79.052	0.31075	79.052	78.862	79.173	0					30	16	2	0	0	0	0.0063186	1	82154	44.587	31.357	1	13551000			39502	974	6720	6720	41483	41483
GTITDAPGFDPLRDAEVLRK	20	Unmodified	_GTITDAPGFDPLRDAEVLRK_	2	sp|P50995|ANX11_HUMAN	sp|P50995|ANX11_HUMAN	sp|P50995|ANX11_HUMAN	MULTI-MSMS	DDA_OC2	OC2	543.794189453125	4	543.541834	2170.13823	38337.7535311964	2.6215	0.0014249	-0.22369	-0.00012159	2.3978	0.0013033	543.541612228969	70.188	0.36592	70.188	70.021	70.387	0					79	19	6	0	0	0	0.0040578	1	71584	43.534	35.034	1	12470000			39503	974	6721	6721	41484	41484
GTITDAPGFDPLRDAEVLRK	20	Unmodified	_GTITDAPGFDPLRDAEVLRK_	2	sp|P50995|ANX11_HUMAN	sp|P50995|ANX11_HUMAN	sp|P50995|ANX11_HUMAN	MULTI-MSMS	DDA_OC3	OC3	543.54345703125	4	543.541834	2170.13823	37414.8604898133	2.8609	0.001555	-0.75264	-0.00040909	2.1083	0.0011459	543.792065869962	69.878	0.30975	69.878	69.702	70.012	0					55	16	4	0	0	0	0.016576	1	71750	36.246	27.752	1	16705000			39504	974	6721	6721	41485	41485
GTIVLASPGWTTHSISDGKDLEK	23	Unmodified	_GTIVLASPGWTTHSISDGKDLEK_	1	sp|Q14914|PTGR1_HUMAN	sp|Q14914|PTGR1_HUMAN	sp|Q14914|PTGR1_HUMAN	MULTI-MSMS	DDA_OC1	OC1	604.318298339844	4	603.81559	2411.23325	39973.4223836545	1.0726	0.00064768	0.261	0.0001576	1.3337	0.00080528	604.06657459831	63.167	0.18094	63.167	63.084	63.265	0					21	9	3	0	0	0	0.001435	1	64479	44.632	36.032	1	4047700			39505	1400	6722	6722	41486	41486
GTIVLASPGWTTHSISDGKDLEK	23	Unmodified	_GTIVLASPGWTTHSISDGKDLEK_	1	sp|Q14914|PTGR1_HUMAN	sp|Q14914|PTGR1_HUMAN	sp|Q14914|PTGR1_HUMAN	MULTI-MSMS	DDA_OC2	OC2	603.817443847656	4	603.81559	2411.23325	36400.3918368206	2.6166	0.0015799	0.62827	0.00037936	3.2449	0.0019593	603.81629479309	62.177	0.29099	62.177	62.06	62.351	0					42	15	4	0	0	0	0.0051211	1	62419	41.208	33.496	1	6744200			39506	1400	6722	6722	41487	41487
GTIVLASPGWTTHSISDGKDLEK	23	Unmodified	_GTIVLASPGWTTHSISDGKDLEK_	1	sp|Q14914|PTGR1_HUMAN	sp|Q14914|PTGR1_HUMAN	sp|Q14914|PTGR1_HUMAN	MULTI-MSMS	DDA_OC3	OC3	603.818969726563	4	603.81559	2411.23325	35984.6516952636	2.3132	0.0013968	1.0194	0.00061552	3.3326	0.0020123	604.067269163378	61.814	0.29117	61.814	61.654	61.946	0					46	15	4	0	0	0	9.5983E-05	1	62305	68.552	64.366	1	5169100			39507	1400	6722	6722	41488	41488
GTLDPVEK	8	Unmodified	_GTLDPVEK_	0	sp|P11142|HSP7C_HUMAN	sp|P11142|HSP7C_HUMAN	sp|P11142|HSP7C_HUMAN	MSMS	DDA_IN1	IN1	429.732147216797	2	429.732	857.449448	NaN	NaN	NaN	NaN	NaN	NaN	NaN	NaN	31.901	1	31.901	31.401	32.401	0								0	0	0	0.034399	1	26102	93.561	66.677	1				39508	506	6723	6723	41489	41489
GTLDPVEK	8	Unmodified	_GTLDPVEK_	0	sp|P11142|HSP7C_HUMAN	sp|P11142|HSP7C_HUMAN	sp|P11142|HSP7C_HUMAN	MSMS	DDA_IN3	IN3	429.731781005859	2	429.732	857.449448	NaN	NaN	NaN	NaN	NaN	NaN	NaN	NaN	31.575	1	31.575	31.075	32.075	0								0	0	0	0.020326	1	25712	102.41	50.389	1				39509	506	6723	6723	41490	41490
GTLDPVEK	8	Unmodified	_GTLDPVEK_	0	sp|P11142|HSP7C_HUMAN	sp|P11142|HSP7C_HUMAN	sp|P11142|HSP7C_HUMAN	MULTI-MSMS	DDA_OC1	OC1	429.731475830078	2	429.732	857.449448	42526.5966354604	0.68446	0.00029413	-0.11258	-4.8381E-05	0.57187	0.00024575	429.732001876515	32.482	0.42355	32.482	32.322	32.746	7.1054E-15					50	23	3	0	0	0	0.0078902	2	28561	121.31	63.119	1	61139000			39510	506	6723	6723	41491;41492	41491
GTLDPVEK	8	Unmodified	_GTLDPVEK_	0	sp|P11142|HSP7C_HUMAN	sp|P11142|HSP7C_HUMAN	sp|P11142|HSP7C_HUMAN	MSMS	DDA_OC2	OC2	429.733245849609	2	429.732	857.449448	NaN	NaN	NaN	NaN	NaN	NaN	NaN	NaN	31.551	1	31.551	31.051	32.051	0								0	0	0	1.2648E-06	1	26735	160.78	108.76	1				39511	506	6723	6723	41493	41493
GTLDPVEK	8	Unmodified	_GTLDPVEK_	0	sp|P11142|HSP7C_HUMAN	sp|P11142|HSP7C_HUMAN	sp|P11142|HSP7C_HUMAN	MULTI-MSMS	DDA_ON1	ON1	429.732421875	2	429.732	857.449448	41412.4436145264	1.5274	0.00065636	0.0036523	1.5695E-06	1.531	0.00065793	429.732299835985	32.657	0.25897	32.657	32.553	32.812	0					36	16	3	0	0	0	0.045584	1	27655	82.716	47.467	1	16695000			39512	506	6723	6723	41494	41494
GTLIIRDVKESDQGAYTCEAMNAR	24	Unmodified	_GTLIIRDVKESDQGAYTCEAMNAR_	2	sp|P98160|PGBM_HUMAN	sp|P98160|PGBM_HUMAN	sp|P98160|PGBM_HUMAN	MULTI-MSMS	DDA_IN1	IN1	675.830017089844	4	675.328539	2697.28505	36361.6547679188	-0.2458	-0.000166	1.3643	0.00092135	1.1185	0.00075536	675.580487457702	51.407	0.19728	51.407	51.309	51.506	0					23	10	3	0	0	0	7.02E-05	1	48553	67.364	63.797	1	6203300			39513	1216	6724	6724	41495	41495
GTLIIRDVKESDQGAYTCEAMNAR	24	Unmodified	_GTLIIRDVKESDQGAYTCEAMNAR_	2	sp|P98160|PGBM_HUMAN	sp|P98160|PGBM_HUMAN	sp|P98160|PGBM_HUMAN	MULTI-MSMS	DDA_IN3	IN3	675.831665039063	4	675.328539	2697.28505	36985.2310534216	1.3645	0.00092148	-0.3816	-0.00025771	0.98288	0.00066377	675.578967002021	50.853	0.22975	50.853	50.773	51.003	-7.1054E-15					28	12	3	0	0	0	0.00073193	2	47984	50.539	47.737	1	5632500			39514	1216	6724	6724	41496;41497	41496
GTLIIRDVKESDQGAYTCEAMNAR	24	Unmodified	_GTLIIRDVKESDQGAYTCEAMNAR_	2	sp|P98160|PGBM_HUMAN	sp|P98160|PGBM_HUMAN	sp|P98160|PGBM_HUMAN	MULTI-MSMS	DDA_OC1	OC1	675.578430175781	4	675.328539	2697.28505	34459.176163963	0.40215	0.00027159	-0.24776	-0.00016732	0.15439	0.00010426	675.579164859979	52.129	0.37694	52.129	51.967	52.344	0					96	20	7	0	0	0	4.3323E-25	1	51535	128.38	121.02	1	75049000			39515	1216	6724	6724	41498	41498
GTLIIRDVKESDQGAYTCEAMNAR	24	Unmodified	_GTLIIRDVKESDQGAYTCEAMNAR_	2	sp|P98160|PGBM_HUMAN	sp|P98160|PGBM_HUMAN	sp|P98160|PGBM_HUMAN	MULTI-MSMS	DDA_OC1	OC1	900.436645507813	3	900.102293	2697.28505	30145.4336638126	0.58462	0.00052622	-0.85375	-0.00076846	-0.26913	-0.00024224	900.436567347554	52.133	0.28695	52.133	51.985	52.272	0					67	15	6	0	0	0	6.3175E-52	1	51574	163.74	156.38	1	24514000			39516	1216	6724	6724	41499	41499
GTLIIRDVKESDQGAYTCEAMNAR	24	Unmodified	_GTLIIRDVKESDQGAYTCEAMNAR_	2	sp|P98160|PGBM_HUMAN	sp|P98160|PGBM_HUMAN	sp|P98160|PGBM_HUMAN	MULTI-MSMS	DDA_OC2	OC2	675.829956054688	4	675.328539	2697.28505	34307.8524884058	0.90333	0.00061005	-0.81786	-0.00055232	0.085478	5.7726E-05	675.578648210274	50.972	0.33928	50.972	50.806	51.146	7.1054E-15					82	18	6	0	0	0	2.9161E-65	2	49352	188.24	180.96	1	63396000			39517	1216	6724	6724	41500;41501	41501
GTLIIRDVKESDQGAYTCEAMNAR	24	Unmodified	_GTLIIRDVKESDQGAYTCEAMNAR_	2	sp|P98160|PGBM_HUMAN	sp|P98160|PGBM_HUMAN	sp|P98160|PGBM_HUMAN	MULTI-MSMS	DDA_OC2	OC2	900.437316894531	3	900.102293	2697.28505	29975.0946759672	0.90256	0.00081239	-0.66645	-0.00059988	0.2361	0.00021252	900.437021817054	50.95	0.28626	50.95	50.822	51.109	0					59	15	5	0	0	0	1.2647E-51	1	49295	158.69	143.37	1	21888000			39518	1216	6724	6724	41502	41502
GTLIIRDVKESDQGAYTCEAMNAR	24	Unmodified	_GTLIIRDVKESDQGAYTCEAMNAR_	2	sp|P98160|PGBM_HUMAN	sp|P98160|PGBM_HUMAN	sp|P98160|PGBM_HUMAN	MULTI-MSMS	DDA_OC3	OC3	675.579284667969	4	675.328539	2697.28505	35192.6666852002	1.5225	0.0010282	-0.8306	-0.00056093	0.69194	0.00046729	675.578449367215	50.594	0.37359	50.594	50.432	50.806	0					81	20	5	0	0	0	1.7499E-73	2	49215	196.4	183.08	1	71070000			39519	1216	6724	6724	41503;41504	41504
GTLIIRDVKESDQGAYTCEAMNAR	24	Unmodified	_GTLIIRDVKESDQGAYTCEAMNAR_	2	sp|P98160|PGBM_HUMAN	sp|P98160|PGBM_HUMAN	sp|P98160|PGBM_HUMAN	MULTI-MSMS	DDA_OC3	OC3	900.437438964844	3	900.102293	2697.28505	30313.2992406275	1.6619	0.0014959	-0.89906	-0.00080925	0.76284	0.00068663	900.436661123788	50.58	0.3197	50.58	50.45	50.77	0					65	17	5	0	0	0	5.9905E-158	4	49183	261.97	248.52	1	28811000			39520	1216	6724	6724	41505;41506;41507;41508	41506
GTLIIRDVKESDQGAYTCEAMNAR	24	Unmodified	_GTLIIRDVKESDQGAYTCEAMNAR_	2	sp|P98160|PGBM_HUMAN	sp|P98160|PGBM_HUMAN	sp|P98160|PGBM_HUMAN	MULTI-MATCH	DDA_ON2	ON2		4	675.328539	2697.28505	NaN	0.96269	0.00065013	1.4071	0.00095029	2.3698	0.0016004	675.579935715642	51.986	0.14424	51.986	51.917	52.061	0	-0.071552	0.003807	NaN	128.38	11	7	3	NaN	NaN	NaN	NaN	0		NaN	NaN	0	4001200			39521	1216	6724	6724
GTLQKDGWTK	10	Unmodified	_GTLQKDGWTK_	1	sp|O00192|ARVC_HUMAN	sp|O00192|ARVC_HUMAN	sp|O00192|ARVC_HUMAN	MULTI-MSMS	DDA_ON1	ON1	567.302429199219	2	567.301113	1132.58767	37744.7193408328	1.5607	0.00088539	1.9034	0.0010798	3.4641	0.0019652	567.302017531288	29.679	0.19577	29.679	29.587	29.783	3.5527E-15					17	10	3	0	0	0	0.012757	1	24184	140.17	102.44	1	4887500			39522	60	6725	6725	41509	41509
GTLQKDGWTK	10	Unmodified	_GTLQKDGWTK_	1	sp|O00192|ARVC_HUMAN	sp|O00192|ARVC_HUMAN	sp|O00192|ARVC_HUMAN	MULTI-MSMS	DDA_ON2	ON2	567.300964355469	2	567.301113	1132.58767	37589.7937050864	0.49542	0.00028105	0.90293	0.00051223	1.3984	0.00079329	567.301805480595	29.405	0.15923	29.405	29.331	29.49	-3.5527E-15					15	8	2	0	0	0	0.016826	1	23867	133.75	73.071	1	4786400			39523	60	6725	6725	41510	41510
GTLQKDGWTK	10	Unmodified	_GTLQKDGWTK_	1	sp|O00192|ARVC_HUMAN	sp|O00192|ARVC_HUMAN	sp|O00192|ARVC_HUMAN	MULTI-MATCH	DDA_IN1	IN1		2	567.301113	1132.58767	38250.8232635536	0.41316	0.00023439	1.6077	0.00091207	2.0209	0.0011465	567.301859861871	29.139	0.18035	29.139	29.046	29.227	-3.5527E-15	-0.16397	-0.00015836	NaN	140.17	15	9	2	NaN	NaN	NaN	NaN	0		NaN	NaN	0	2478000			39524	60	6725	6725
GTLQKDGWTK	10	Unmodified	_GTLQKDGWTK_	1	sp|O00192|ARVC_HUMAN	sp|O00192|ARVC_HUMAN	sp|O00192|ARVC_HUMAN	MULTI-MATCH	DDA_IN2	IN2		2	567.301113	1132.58767	38249.6356546597	0.52181	0.00029602	2.4925	0.001414	3.0143	0.00171	567.302510142839	29.156	0.21726	29.156	29.028	29.245	3.5527E-15	-0.14721	0.0008455	NaN	140.17	18	11	2	NaN	NaN	NaN	NaN	0		NaN	NaN	0	1732400			39525	60	6725	6725
GTLQKDGWTK	10	Unmodified	_GTLQKDGWTK_	1	sp|O00192|ARVC_HUMAN	sp|O00192|ARVC_HUMAN	sp|O00192|ARVC_HUMAN	MULTI-MATCH	DDA_IN3	IN3		2	567.301113	1132.58767	38012.7473100924	1.0167	0.00057679	2.8056	0.0015916	3.8223	0.0021684	567.302276904093	28.791	0.19722	28.791	28.692	28.89	-3.5527E-15	-0.51259	0.0012007	NaN	140.17	22	10	3	NaN	NaN	NaN	NaN	0		NaN	NaN	0	1835200			39526	60	6725	6725
GTLQKDGWTK	10	Unmodified	_GTLQKDGWTK_	1	sp|O00192|ARVC_HUMAN	sp|O00192|ARVC_HUMAN	sp|O00192|ARVC_HUMAN	MULTI-MATCH	DDA_OC1	OC1		2	567.301113	1132.58767	38615.3548216895	1.7762	0.0010076	0.43323	0.00024577	2.2094	0.0012534	567.300970655329	29.649	0.17873	29.649	29.569	29.748	-3.5527E-15	0.3461	-0.001491	NaN	140.17	16	9	2	NaN	NaN	NaN	NaN	0		NaN	NaN	0	2706100			39527	60	6725	6725
GTLSGWILSK	10	Unmodified	_GTLSGWILSK_	0	sp|P27824|CALX_HUMAN	sp|P27824|CALX_HUMAN	sp|P27824|CALX_HUMAN	MULTI-MSMS	DDA_OC1	OC1	531.303894042969	2	531.303124	1060.5917	37497.4629795787	2.5654	0.001363	-0.21596	-0.00011474	2.3494	0.0012483	531.303033820565	76.157	0.45631	76.157	75.93	76.386	1.4211E-14					87	24	5	0	0	0	0.0012935	1	79392	124.92	80.527	1	204960000			39528	732	6726	6726	41511	41511
GTLSGWILSK	10	Unmodified	_GTLSGWILSK_	0	sp|P27824|CALX_HUMAN	sp|P27824|CALX_HUMAN	sp|P27824|CALX_HUMAN	MULTI-MSMS	DDA_OC2	OC2	531.305480957031	2	531.303124	1060.5917	38506.6313802524	3.4622	0.0018395	-0.039717	-2.1102E-05	3.4225	0.0018184	531.303105130348	75.173	0.45832	75.173	74.944	75.402	0					89	24	5	0	0	0	0.005325	1	77259	102.07	61.799	1	172360000			39529	732	6726	6726	41512	41512
GTLSGWILSK	10	Unmodified	_GTLSGWILSK_	0	sp|P27824|CALX_HUMAN	sp|P27824|CALX_HUMAN	sp|P27824|CALX_HUMAN	MULTI-MATCH	DDA_OC3	OC3		2	531.303124	1060.5917	38338.537664493	3.5325	0.0018769	-0.3118	-0.00016566	3.2207	0.0017112	531.302956454242	74.731	0.47634	74.731	74.501	74.977	0	-0.15607	-0.00021397	NaN	102.07	98	25	5	NaN	NaN	NaN	NaN	0		NaN	NaN	0	201500000			39530	732	6726	6726
GTLSGWILSK	10	Unmodified	_GTLSGWILSK_	0	sp|P27824|CALX_HUMAN	sp|P27824|CALX_HUMAN	sp|P27824|CALX_HUMAN	MULTI-MATCH	DDA_ON3	ON3		2	531.303124	1060.5917	37617.9844601934	3.1439	0.0016704	0.62065	0.00032975	3.7646	0.0020001	531.303225179727	74.756	0.1841	74.756	74.67	74.854	0	-0.13039	0.00077685	NaN	102.07	18	9	2	NaN	NaN	NaN	NaN	0		NaN	NaN	0	1460300			39531	732	6726	6726
GTMMETLSR	9	Unmodified	_GTMMETLSR_	0	sp|Q11128|FUT5_HUMAN;sp|P21217|FUT3_HUMAN	sp|Q11128|FUT5_HUMAN	sp|Q11128|FUT5_HUMAN	MSMS	DDA_IN2	IN2	513.241394042969	2	513.241352	1024.46815	NaN	NaN	NaN	NaN	NaN	NaN	NaN	NaN	46.843	1	46.843	46.343	47.343	0								0	0	0	0.02637	1	43229	77.732	51.13	1				39532	1293	6727	6727	41513	41513
GTMTTGHNVADLVVILK	17	Unmodified	_GTMTTGHNVADLVVILK_	0	sp|Q12905|ILF2_HUMAN	sp|Q12905|ILF2_HUMAN	sp|Q12905|ILF2_HUMAN	MULTI-MSMS	DDA_OC1	OC1	590.662292480469	3	590.325711	1767.9553	36436.3778062764	1.8434	0.0010882	0.11507	6.7927E-05	1.9585	0.0011561	590.325371157252	77.323	0.36518	77.323	77.117	77.482	0					58	19	4	0	0	0	0.00016873	1	80885	76.713	69.122	1	11087000			39533	1302	6728	6728	41514	41514
GTMTTGHNVADLVVILK	17	Unmodified	_GTMTTGHNVADLVVILK_	0	sp|Q12905|ILF2_HUMAN	sp|Q12905|ILF2_HUMAN	sp|Q12905|ILF2_HUMAN	MULTI-MSMS	DDA_OC2	OC2	590.660888671875	3	590.325711	1767.9553	37073.4094164147	2.6325	0.001554	-1.5976	-0.00094312	1.0349	0.0006109	590.32382720255	76.367	0.45843	76.367	76.041	76.5	0					59	24	4	0	0	0	8.4616E-07	1	78761	104.44	86.931	1	8481800			39534	1302	6728	6728	41515	41515
GTMTTGHNVADLVVILK	17	Unmodified	_GTMTTGHNVADLVVILK_	0	sp|Q12905|ILF2_HUMAN	sp|Q12905|ILF2_HUMAN	sp|Q12905|ILF2_HUMAN	MULTI-MSMS	DDA_OC3	OC3	590.327697753906	3	590.325711	1767.9553	36790.535521284	2.4061	0.0014204	-1.7998	-0.0010625	0.60627	0.0003579	590.323929201209	76.018	0.51233	76.018	75.725	76.237	-1.4211E-14					75	27	5	0	0	0	1.4604E-05	2	78724	97.579	86.105	1	10483000			39535	1302	6728	6728	41516;41517	41517
GTMTTGHNVADLVVILK	17	Unmodified	_GTMTTGHNVADLVVILK_	0	sp|Q12905|ILF2_HUMAN	sp|Q12905|ILF2_HUMAN	sp|Q12905|ILF2_HUMAN	MULTI-MATCH	DDA_IN2	IN2		3	590.325711	1767.9553	42100.3747919414	2.2744	0.0013426	-2.7894	-0.0016466	-0.51502	-0.00030403	590.323914158708	76.591	0.16401	76.591	76.521	76.685	0	0.29413	-0.002414	NaN	104.44	12	8	2	NaN	NaN	NaN	NaN	0		NaN	NaN	0	2787600			39536	1302	6728	6728
GTMTTGHNVADLVVILK	17	Unmodified	_GTMTTGHNVADLVVILK_	0	sp|Q12905|ILF2_HUMAN	sp|Q12905|ILF2_HUMAN	sp|Q12905|ILF2_HUMAN	MULTI-MATCH	DDA_IN3	IN3		3	590.325711	1767.9553	40071.6733484926	2.305	0.0013607	-0.19934	-0.00011768	2.1057	0.0012431	590.325676245813	76.211	0.18298	76.211	76.11	76.293	0	-0.085714	0.0021729	NaN	104.44	15	9	2	NaN	NaN	NaN	NaN	0		NaN	NaN	0	1522800			39537	1302	6728	6728
GTMYWSDWGNHPK	13	Unmodified	_GTMYWSDWGNHPK_	0	sp|Q07954|LRP1_HUMAN	sp|Q07954|LRP1_HUMAN	sp|Q07954|LRP1_HUMAN	MULTI-MSMS	DDA_OC3	OC3	526.900146484375	3	526.897992	1577.67215	38563.1568998572	4.0893	0.0021547	-0.95071	-0.00050093	3.1386	0.0016537	526.897643499884	60.92	0.29162	60.92	60.748	61.039	0					33	15	3	0	0	0	0.039073	1	61266	40.066	38.048	1	2502900			39538	1277	6729	6729	41518	41518
GTNESLER	8	Unmodified	_GTNESLER_	0	sp|P08670|VIME_HUMAN	sp|P08670|VIME_HUMAN	sp|P08670|VIME_HUMAN	MULTI-MSMS	DDA_OC1	OC1	453.219146728516	2	453.219788	904.425024	40872.9596129891	0.79076	0.00035839	-0.11528	-5.2248E-05	0.67548	0.00030614	453.219763053522	22.33	0.35152	22.33	22.163	22.515	0					80	19	6	0	0	0	0.011378	1	16603	113.5	42.363	1	1247800000			39539	453	6730	6730	41519	41519
GTNESLER	8	Unmodified	_GTNESLER_	0	sp|P08670|VIME_HUMAN	sp|P08670|VIME_HUMAN	sp|P08670|VIME_HUMAN	MULTI-MSMS	DDA_OC2	OC2	453.477935791016	2	453.219788	904.425024	40898.6298093728	0.97631	0.00044248	-0.0074016	-3.3545E-06	0.96891	0.00043913	453.219805018002	21.794	0.43159	21.794	21.588	22.02	0					95	23	6	0	0	0	0.0067231	1	15311	134.81	57.964	1	722680000			39540	453	6730	6730	41520	41520
GTNESLER	8	Unmodified	_GTNESLER_	0	sp|P08670|VIME_HUMAN	sp|P08670|VIME_HUMAN	sp|P08670|VIME_HUMAN	MULTI-MSMS	DDA_OC3	OC3	453.219055175781	2	453.219788	904.425024	41145.2534559752	1.3573	0.00061515	-0.29803	-0.00013507	1.0593	0.00048007	453.219671149437	21.574	0.339	21.574	21.46	21.799	0					76	18	6	0	0	0	0.038489	1	15077	86.095	40.079	1	1037900000			39541	453	6730	6730	41521	41521
GTNIQENEYVK	11	Unmodified	_GTNIQENEYVK_	0	sp|Q9BRX2|PELO_HUMAN	sp|Q9BRX2|PELO_HUMAN	sp|Q9BRX2|PELO_HUMAN	MULTI-MSMS	DDA_IN1	IN1	647.818115234375	2	647.817324	1293.62009	36291.1176121672	0.1122	7.2688E-05	1.337	0.00086614	1.4492	0.00093883	647.818347974048	35.628	0.059452	35.628	35.588	35.647	0					10	6	2	0	0	0	0.00075249	1	30320	110.53	60.819	1	6558700			39542	1896	6731	6731	41522	41522
GTNIQENEYVK	11	Unmodified	_GTNIQENEYVK_	0	sp|Q9BRX2|PELO_HUMAN	sp|Q9BRX2|PELO_HUMAN	sp|Q9BRX2|PELO_HUMAN	MULTI-MSMS	DDA_IN2	IN2	647.818054199219	2	647.817324	1293.62009	43215.4083132819	-0.13415	-8.6907E-05	0.77236	0.00050035	0.63821	0.00041344	647.817809340185	35.64	0.094856	35.64	35.611	35.705	0					10	6	2	0	0	0	0.0026573	1	30205	99.815	62.266	1	6374200			39543	1896	6731	6731	41523	41523
GTNIQENEYVK	11	Unmodified	_GTNIQENEYVK_	0	sp|Q9BRX2|PELO_HUMAN	sp|Q9BRX2|PELO_HUMAN	sp|Q9BRX2|PELO_HUMAN	MULTI-MSMS	DDA_IN3	IN3	648.319091796875	2	647.817324	1293.62009	35855.298073833	0.85907	0.00055652	1.8297	0.0011853	2.6888	0.0017418	647.818896319626	35.198	0.15808	35.198	35.139	35.297	0					15	8	2	0	0	0	0.00069661	1	29825	136.36	103.95	1	5222800			39544	1896	6731	6731	41524	41524
GTNIQENEYVK	11	Unmodified	_GTNIQENEYVK_	0	sp|Q9BRX2|PELO_HUMAN	sp|Q9BRX2|PELO_HUMAN	sp|Q9BRX2|PELO_HUMAN	MSMS	DDA_OC1	OC1	647.819946289063	2	647.817324	1293.62009	NaN	NaN	NaN	NaN	NaN	NaN	NaN	NaN	36.289	1	36.289	35.789	36.789	0								0	0	0	0.0018045	1	33103	107.79	59.505	1				39545	1896	6731	6731	41525	41525
GTNIQENEYVK	11	Unmodified	_GTNIQENEYVK_	0	sp|Q9BRX2|PELO_HUMAN	sp|Q9BRX2|PELO_HUMAN	sp|Q9BRX2|PELO_HUMAN	MULTI-MSMS	DDA_OC2	OC2	647.818481445313	2	647.817324	1293.62009	36616.4103107415	1.1152	0.00072246	0.72227	0.0004679	1.8375	0.0011904	647.817663386483	35.32	0.17557	35.32	35.214	35.39	7.1054E-15					14	9	2	0	0	0	0.0016375	1	31069	105.2	72.196	1	4123000			39546	1896	6731	6731	41526	41526
GTNIQENEYVK	11	Unmodified	_GTNIQENEYVK_	0	sp|Q9BRX2|PELO_HUMAN	sp|Q9BRX2|PELO_HUMAN	sp|Q9BRX2|PELO_HUMAN	MULTI-MSMS	DDA_OC3	OC3	647.820007324219	2	647.817324	1293.62009	36330.4757327332	1.9002	0.001231	1.1889	0.00077016	3.0891	0.0020012	647.818206742559	35.106	0.14278	35.106	35.031	35.174	0					12	7	2	0	0	0	0.00058246	1	31063	128.27	93.883	1	7656400			39547	1896	6731	6731	41527	41527
GTNIQENEYVK	11	Unmodified	_GTNIQENEYVK_	0	sp|Q9BRX2|PELO_HUMAN	sp|Q9BRX2|PELO_HUMAN	sp|Q9BRX2|PELO_HUMAN	MULTI-MATCH	DDA_ON2	ON2		2	647.817324	1293.62009	NaN	0.56723	0.00036746	2.5933	0.00168	3.1605	0.0020474	647.819833516803	36.049	0.04051	36.049	36.015	36.055	0	0.55921	0.0017436	NaN	128.27	5	4	2	NaN	NaN	NaN	NaN	0		NaN	NaN	0	4359500			39548	1896	6731	6731
GTPFPDIHWFK	11	Unmodified	_GTPFPDIHWFK_	0	sp|Q96RW7|HMCN1_HUMAN	sp|Q96RW7|HMCN1_HUMAN	sp|Q96RW7|HMCN1_HUMAN	MULTI-MSMS	DDA_OC1	OC1	448.895843505859	3	448.896029	1343.66626	41119.607861147	1.1329	0.00050854	-0.96868	-0.00043484	0.16419	7.3704E-05	448.895414855247	82.386	0.4744	82.386	82.191	82.666	0					68	25	3	0	0	0	0.040831	1	86648	42.976	34.087	1	5567500			39549	1843	6732	6732	41528	41528
GTQCEDIDECEVFPGVCK	18	Unmodified	_GTQCEDIDECEVFPGVCK_	0	sp|P35555|FBN1_HUMAN	sp|P35555|FBN1_HUMAN	sp|P35555|FBN1_HUMAN	MULTI-MSMS	DDA_IN1	IN1	1071.94360351563	2	1071.94247	2141.87039	28955.5371108933	-0.17881	-0.00019168	1.9022	0.002039	1.7234	0.0018473	1071.94428953609	63.453	0.23552	63.453	63.34	63.576	7.1054E-15					19	12	2	0	0	0	2.9991E-15	1	62417	128.31	128.31	1	3342700			39550	807	6733	6733	41529	41529
GTQCEDIDECEVFPGVCK	18	Unmodified	_GTQCEDIDECEVFPGVCK_	0	sp|P35555|FBN1_HUMAN	sp|P35555|FBN1_HUMAN	sp|P35555|FBN1_HUMAN	MULTI-MSMS	DDA_IN3	IN3	715.633178710938	3	714.964073	2141.87039	34329.2960563775	3.3691	0.0024088	-0.38548	-0.0002756	2.9836	0.0021332	715.297825579378	63.138	0.27395	63.138	63.007	63.281	0					35	14	3	0	0	0	0.020556	1	61938	39.385	36.287	1	3476800			39551	807	6733	6733	41530	41530
GTQCEDIDECEVFPGVCK	18	Unmodified	_GTQCEDIDECEVFPGVCK_	0	sp|P35555|FBN1_HUMAN	sp|P35555|FBN1_HUMAN	sp|P35555|FBN1_HUMAN	MULTI-MSMS	DDA_IN3	IN3	1071.94372558594	2	1071.94247	2141.87039	26961.2139717625	2.5764	0.0027618	-0.23596	-0.00025294	2.3404	0.0025088	1072.44428448255	63.151	0.20076	63.151	63.044	63.244	7.1054E-15					28	10	3	0	0	0	2.1869E-10	1	61979	118.37	116.53	1	2237100			39552	807	6733	6733	41531	41531
GTQCEDIDECEVFPGVCK	18	Unmodified	_GTQCEDIDECEVFPGVCK_	0	sp|P35555|FBN1_HUMAN	sp|P35555|FBN1_HUMAN	sp|P35555|FBN1_HUMAN	MULTI-MSMS	DDA_OC1	OC1	1072.44677734375	2	1071.94247	2141.87039	27200.0030714325	1.4439	0.0015478	-0.54853	-0.00058799	0.89539	0.00095981	1072.44380540251	63.944	0.43438	63.944	63.732	64.166	0					108	23	6	0	0	0	3.4495E-34	2	65199	186.56	182.22	1	91977000			39553	807	6733	6733	41532;41533	41532
GTQCEDIDECEVFPGVCK	18	Unmodified	_GTQCEDIDECEVFPGVCK_	0	sp|P35555|FBN1_HUMAN	sp|P35555|FBN1_HUMAN	sp|P35555|FBN1_HUMAN	MULTI-MSMS	DDA_OC1	OC1	714.965209960938	3	714.964073	2141.87039	33116.0477482217	2.0077	0.0014354	-0.84178	-0.00060185	1.1659	0.00083355	715.297935883957	63.921	0.59741	63.921	63.75	64.347	0					113	32	6	0	0	0	4.3983E-08	1	65242	110.37	108.8	1	64824000			39554	807	6733	6733	41534	41534
GTQCEDIDECEVFPGVCK	18	Unmodified	_GTQCEDIDECEVFPGVCK_	0	sp|P35555|FBN1_HUMAN	sp|P35555|FBN1_HUMAN	sp|P35555|FBN1_HUMAN	MULTI-MSMS	DDA_OC2	OC2	715.299682617188	3	714.964073	2141.87039	33425.5416368652	3.7722	0.002697	-1.0658	-0.00076199	2.7065	0.001935	715.298065388047	63.12	0.49263	63.12	62.876	63.369	0					124	26	6	0	0	0	3.4099E-05	2	63284	82.482	77.956	1	86693000			39555	807	6733	6733	41535;41536	41535
GTQCEDIDECEVFPGVCK	18	Unmodified	_GTQCEDIDECEVFPGVCK_	0	sp|P35555|FBN1_HUMAN	sp|P35555|FBN1_HUMAN	sp|P35555|FBN1_HUMAN	MULTI-MSMS	DDA_OC2	OC2	1072.4462890625	2	1071.94247	2141.87039	27281.7139475903	3.4223	0.0036686	-1.4847	-0.0015915	1.9376	0.002077	1072.44296391452	63.123	0.43748	63.123	62.894	63.332	7.1054E-15					106	23	6	0	0	0	7.8303E-100	1	63309	257.04	253.32	1	53692000			39556	807	6733	6733	41537	41537
GTQCEDIDECEVFPGVCK	18	Unmodified	_GTQCEDIDECEVFPGVCK_	0	sp|P35555|FBN1_HUMAN	sp|P35555|FBN1_HUMAN	sp|P35555|FBN1_HUMAN	MULTI-MSMS	DDA_OC3	OC3	715.299682617188	3	714.964073	2141.87039	33297.3143481522	4.4016	0.003147	-0.35279	-0.00025224	4.0488	0.0028948	715.298637471397	62.881	0.45312	62.881	62.668	63.122	0					116	24	6	0	0	0	9.073E-06	2	63352	93.152	92.391	1	89389000			39557	807	6733	6733	41538;41539	41538
GTQCEDIDECEVFPGVCK	18	Unmodified	_GTQCEDIDECEVFPGVCK_	0	sp|P35555|FBN1_HUMAN	sp|P35555|FBN1_HUMAN	sp|P35555|FBN1_HUMAN	MULTI-MSMS	DDA_OC3	OC3	1072.44494628906	2	1071.94247	2141.87039	27364.0908960699	3.6498	0.0039123	-0.64036	-0.00068643	3.0094	0.0032259	1072.44365057388	62.898	0.39852	62.898	62.686	63.085	7.1054E-15					102	21	6	0	0	0	1.9642E-146	1	63394	282.24	276.52	1	61888000			39558	807	6733	6733	41540	41540
GTQCEDIDECEVFPGVCK	18	Unmodified	_GTQCEDIDECEVFPGVCK_	0	sp|P35555|FBN1_HUMAN	sp|P35555|FBN1_HUMAN	sp|P35555|FBN1_HUMAN	MULTI-MATCH	DDA_IN1	IN1		3	714.964073	2141.87039	34503.6973281246	0.76143	0.0005444	0.10092	7.2154E-05	0.86235	0.00061655	714.963175475327	63.467	0.16314	63.467	63.395	63.558	7.1054E-15	0.16169	0.0016005	NaN	110.37	18	8	3	NaN	NaN	NaN	NaN	0		NaN	NaN	0	4726300			39559	807	6733	6733
GTQGAEEVLR	10	Unmodified	_GTQGAEEVLR_	0	sp|Q15149|PLEC_HUMAN	sp|Q15149|PLEC_HUMAN	sp|Q15149|PLEC_HUMAN	MULTI-MSMS	DDA_IN1	IN1	530.272644042969	2	530.275095	1058.53564	38627.7651629643	0.26751	0.00014185	3.8982	0.0020671	4.1657	0.0022089	530.277217233975	34.328	0.21558	34.328	34.238	34.454	0					28	11	3	0	0	0	0.0015218	2	28891	138.4	96.743	1	22411000			39560	1419	6734	6734	41541;41542	41541
GTQGAEEVLR	10	Unmodified	_GTQGAEEVLR_	0	sp|Q15149|PLEC_HUMAN	sp|Q15149|PLEC_HUMAN	sp|Q15149|PLEC_HUMAN	MULTI-MSMS	DDA_IN3	IN3	530.275695800781	2	530.275095	1058.53564	38937.912639294	0.65427	0.00034695	2.3669	0.0012551	3.0211	0.001602	530.276587040558	33.962	0.2135	33.962	33.847	34.06	0					26	11	3	0	0	0	0.0012654	1	28439	121.85	80.196	1	22811000			39561	1419	6734	6734	41543	41543
GTQGAEEVLR	10	Unmodified	_GTQGAEEVLR_	0	sp|Q15149|PLEC_HUMAN	sp|Q15149|PLEC_HUMAN	sp|Q15149|PLEC_HUMAN	MULTI-MSMS	DDA_OC1	OC1	530.275817871094	2	530.275095	1058.53564	38401.4678035002	0.90636	0.00048062	0.73222	0.00038828	1.6386	0.0008689	530.275600924297	34.961	0.39754	34.961	34.767	35.164	0					78	21	5	0	0	0	4.4851E-08	1	31434	170.95	123.1	1	112230000			39562	1419	6734	6734	41544	41544
GTQGAEEVLR	10	Unmodified	_GTQGAEEVLR_	0	sp|Q15149|PLEC_HUMAN	sp|Q15149|PLEC_HUMAN	sp|Q15149|PLEC_HUMAN	MULTI-MSMS	DDA_OC2	OC2	530.276611328125	2	530.275095	1058.53564	38490.1399016659	1.6725	0.00088688	0.94187	0.00049945	2.6144	0.0013863	530.275705775933	33.976	0.36095	33.976	33.805	34.165	-7.1054E-15					70	19	5	0	0	0	3.9252E-08	1	29633	172.23	120.45	1	95635000			39563	1419	6734	6734	41545	41545
GTQGAEEVLR	10	Unmodified	_GTQGAEEVLR_	0	sp|Q15149|PLEC_HUMAN	sp|Q15149|PLEC_HUMAN	sp|Q15149|PLEC_HUMAN	MULTI-MSMS	DDA_OC3	OC3	530.276062011719	2	530.275095	1058.53564	38515.5941138559	1.9355	0.0010263	1.211	0.00064219	3.1465	0.0016685	530.276017239279	33.774	0.59389	33.774	33.42	34.014	0					82	32	5	0	0	0	0.00020198	2	29650	154.75	106.9	1	118060000			39564	1419	6734	6734	41546;41547	41546
GTQGAEEVLR	10	Unmodified	_GTQGAEEVLR_	0	sp|Q15149|PLEC_HUMAN	sp|Q15149|PLEC_HUMAN	sp|Q15149|PLEC_HUMAN	MULTI-MSMS	DDA_ON2	ON2	530.275695800781	2	530.275095	1058.53564	37809.1052820485	1.7835	0.00094574	1.2862	0.00068205	3.0697	0.0016278	530.275838887902	34.816	0.27176	34.816	34.678	34.95	0					46	14	4	0	0	0	0.00096613	1	30145	144.5	102.85	1	54401000			39565	1419	6734	6734	41548	41548
GTQGAEEVLR	10	Unmodified	_GTQGAEEVLR_	0	sp|Q15149|PLEC_HUMAN	sp|Q15149|PLEC_HUMAN	sp|Q15149|PLEC_HUMAN	MULTI-MSMS	DDA_ON3	ON3	530.278015136719	2	530.275095	1058.53564	38260.6642510627	2.3411	0.0012414	2.2189	0.0011766	4.5599	0.002418	530.276425078793	33.743	0.25517	33.743	33.624	33.879	0					42	13	4	0	0	0	5.1417E-08	1	28131	169.44	120.68	1	39624000			39566	1419	6734	6734	41549	41549
GTQGAEEVLR	10	Unmodified	_GTQGAEEVLR_	0	sp|Q15149|PLEC_HUMAN	sp|Q15149|PLEC_HUMAN	sp|Q15149|PLEC_HUMAN	MULTI-MATCH	DDA_IN2	IN2		2	530.275095	1058.53564	38586.1615553251	0.49052	0.00026011	4.8272	0.0025598	5.3178	0.0028199	530.278038489302	34.366	0.21301	34.366	34.258	34.471	0	0.14735	0.0010601	NaN	121.85	25	11	3	NaN	NaN	NaN	NaN	0		NaN	NaN	0	13886000			39567	1419	6734	6734
GTQGATAGASSELDASK	17	Unmodified	_GTQGATAGASSELDASK_	0	sp|O76094|SRP72_HUMAN	sp|O76094|SRP72_HUMAN	sp|O76094|SRP72_HUMAN	MULTI-MSMS	DDA_OC3	OC3	775.870971679688	2	775.868273	1549.72199	33642.5859396145	3.096	0.0024021	-0.35446	-0.00027502	2.7415	0.002127	775.868278451032	29.634	0.14074	29.634	29.572	29.713	3.5527E-15					10	7	2	0	0	0	0.0029633	1	24688	65.043	48.789	1	2807400			39568	262	6735	6735	41550	41550
GTQGVVTNFEIFR	13	Unmodified	_GTQGVVTNFEIFR_	0	sp|P55884|EIF3B_HUMAN	sp|P55884|EIF3B_HUMAN	sp|P55884|EIF3B_HUMAN	MULTI-MSMS	DDA_IN1	IN1	734.886474609375	2	734.383165	1466.75178	32349.2914145598	1.9571	0.0014373	-0.21742	-0.00015967	1.7397	0.0012776	734.383153548596	79.93	0.23563	79.93	79.794	80.029	0					32	12	3	0	0	0	6.6445E-09	1	81359	155.48	141.02	1	15380000			39569	1059	6736	6736	41551	41551
GTQGVVTNFEIFR	13	Unmodified	_GTQGVVTNFEIFR_	0	sp|P55884|EIF3B_HUMAN	sp|P55884|EIF3B_HUMAN	sp|P55884|EIF3B_HUMAN	MULTI-MSMS	DDA_IN2	IN2	734.884643554688	2	734.383165	1466.75178	32655.3325183646	2.8407	0.0020862	0.061502	4.5166E-05	2.9022	0.0021313	734.38303938045	79.911	0.36518	79.911	79.648	80.013	0					34	19	3	0	0	0	0.0016458	1	81131	95.477	80.787	1	10967000			39570	1059	6736	6736	41552	41552
GTQGVVTNFEIFR	13	Unmodified	_GTQGVVTNFEIFR_	0	sp|P55884|EIF3B_HUMAN	sp|P55884|EIF3B_HUMAN	sp|P55884|EIF3B_HUMAN	MULTI-MSMS	DDA_IN3	IN3	734.384338378906	2	734.383165	1466.75178	32743.1491817485	2.8001	0.0020564	0.15364	0.00011283	2.9538	0.0021692	734.383066392033	79.587	0.292	79.587	79.399	79.691	1.4211E-14					41	15	4	0	0	0	0.007495	1	80835	73.666	64.689	1	12364000			39571	1059	6736	6736	41553	41553
GTQGVVTNFEIFR	13	Unmodified	_GTQGVVTNFEIFR_	0	sp|P55884|EIF3B_HUMAN	sp|P55884|EIF3B_HUMAN	sp|P55884|EIF3B_HUMAN	MULTI-MSMS	DDA_OC2	OC2	734.383178710938	2	734.383165	1466.75178	30920.0492627702	2.7462	0.0020167	-1.8576	-0.0013642	0.88854	0.00065253	734.380416149033	79.634	0.40169	79.634	79.495	79.897	-1.4211E-14					37	21	3	0	0	0	1.6027E-06	2	82503	118.9	102.29	1	9032100			39572	1059	6736	6736	41554;41555	41555
GTQGVVTNFEIFR	13	Unmodified	_GTQGVVTNFEIFR_	0	sp|P55884|EIF3B_HUMAN	sp|P55884|EIF3B_HUMAN	sp|P55884|EIF3B_HUMAN	MULTI-MSMS	DDA_OC3	OC3	734.382568359375	2	734.383165	1466.75178	31551.3411161361	3.2645	0.0023974	0.34032	0.00024993	3.6049	0.0026474	734.382552595408	79.3	0.23819	79.3	79.173	79.411	0					29	12	3	0	0	0	0.00018387	2	82476	108.35	77.163	1	9135300			39573	1059	6736	6736	41556;41557	41557
GTQGVVTNFEIFR	13	Unmodified	_GTQGVVTNFEIFR_	0	sp|P55884|EIF3B_HUMAN	sp|P55884|EIF3B_HUMAN	sp|P55884|EIF3B_HUMAN	MULTI-MSMS	DDA_ON1	ON1	734.383117675781	2	734.383165	1466.75178	33310.8213172394	3.8356	0.0028168	0.125	9.1798E-05	3.9606	0.0029086	734.383466114563	80.837	0.29243	80.837	80.693	80.985	1.4211E-14					43	15	4	0	0	0	0.044811	1	83424	51.567	43.762	1	9603700			39574	1059	6736	6736	41558	41558
GTQGVVTNFEIFR	13	Unmodified	_GTQGVVTNFEIFR_	0	sp|P55884|EIF3B_HUMAN	sp|P55884|EIF3B_HUMAN	sp|P55884|EIF3B_HUMAN	MULTI-MSMS	DDA_ON2	ON2	734.385009765625	2	734.383165	1466.75178	32908.0934074777	2.5243	0.0018538	0.31471	0.00023111	2.839	0.0020849	734.3834195271	80.395	0.27367	80.395	80.246	80.52	0					35	14	3	0	0	0	1.0387E-07	1	82924	124.46	110	1	10467000			39575	1059	6736	6736	41559	41559
GTQGVVTNFEIFR	13	Unmodified	_GTQGVVTNFEIFR_	0	sp|P55884|EIF3B_HUMAN	sp|P55884|EIF3B_HUMAN	sp|P55884|EIF3B_HUMAN	MULTI-MSMS	DDA_ON3	ON3	734.3857421875	2	734.383165	1466.75178	32292.3245880925	3.2292	0.0023714	-0.42442	-0.00031168	2.8047	0.0020598	734.382729496664	79.34	0.27275	79.34	79.202	79.474	0					38	14	3	0	0	0	0.0051276	1	80682	80.014	68.283	1	9003600			39576	1059	6736	6736	41560	41560
GTRLDGLDLVDTWK	14	Unmodified	_GTRLDGLDLVDTWK_	1	sp|P05186|PPBT_HUMAN	sp|P05186|PPBT_HUMAN	sp|P05186|PPBT_HUMAN	MULTI-MSMS	DDA_OC1	OC1	530.617492675781	3	530.2825	1587.82567	39491.0096772245	1.0183	0.00054	-0.63541	-0.00033695	0.38292	0.00020305	530.282178583258	78.391	0.18245	78.391	78.303	78.485	0					29	9	4	0	0	0	0.021327	1	82094	45.14	26.351	1	6836900			39577	394	6737	6737	41561	41561
GTRLDGLDLVDTWK	14	Unmodified	_GTRLDGLDLVDTWK_	1	sp|P05186|PPBT_HUMAN	sp|P05186|PPBT_HUMAN	sp|P05186|PPBT_HUMAN	MULTI-MSMS	DDA_OC2	OC2	530.617553710938	3	530.2825	1587.82567	39409.948455771	1.4921	0.00079121	-1.8605	-0.00098661	-0.36848	-0.0001954	530.281017960652	77.484	0.23681	77.484	77.338	77.575	-1.4211E-14					26	12	3	0	0	0	0.01964	1	80053	46.319	29.891	1	4979600			39578	394	6737	6737	41562	41562
GTRLDGLDLVDTWK	14	Unmodified	_GTRLDGLDLVDTWK_	1	sp|P05186|PPBT_HUMAN	sp|P05186|PPBT_HUMAN	sp|P05186|PPBT_HUMAN	MULTI-MATCH	DDA_IN2	IN2		3	530.2825	1587.82567	NaN	2.2646	0.0012009	-2.1193	-0.0011238	0.14523	7.7015E-05	530.615330575553	76.793	0.09198	76.793	76.739	76.831	0	-0.38185	-0.0012273	NaN	46.319	5	4	2	NaN	NaN	NaN	NaN	0		NaN	NaN	0	821140			39579	394	6737	6737
GTRLDGLDLVDTWK	14	Unmodified	_GTRLDGLDLVDTWK_	1	sp|P05186|PPBT_HUMAN	sp|P05186|PPBT_HUMAN	sp|P05186|PPBT_HUMAN	MULTI-MATCH	DDA_OC3	OC3		3	530.2825	1587.82567	37081.6426556742	1.8967	0.0010058	-0.56804	-0.00030122	1.3287	0.00070459	530.281087068499	77.248	0.27232	77.248	77.093	77.366	0	0.073108	0.0012406	NaN	46.319	37	14	4	NaN	NaN	NaN	NaN	0		NaN	NaN	0	7799400			39580	394	6737	6737
GTSDFLGLGHFTTR	14	Unmodified	_GTSDFLGLGHFTTR_	0	sp|Q6UWM7|LCTL_HUMAN	sp|Q6UWM7|LCTL_HUMAN	sp|Q6UWM7|LCTL_HUMAN	MULTI-MSMS	DDA_IN1	IN1	503.587554931641	3	503.587924	1507.74194	39034.0760909667	-0.43596	-0.00021955	-0.32802	-0.00016519	-0.76398	-0.00038473	503.587829423278	72.117	0.48928	72.117	71.881	72.37	0					111	26	6	0	0	0	0.0015584	1	72235	72.898	56.957	1	458680000			39581	1572	6738	6738	41563	41563
GTSDFLGLGHFTTR	14	Unmodified	_GTSDFLGLGHFTTR_	0	sp|Q6UWM7|LCTL_HUMAN	sp|Q6UWM7|LCTL_HUMAN	sp|Q6UWM7|LCTL_HUMAN	MULTI-MSMS	DDA_IN1	IN1	755.380920410156	2	754.878247	1507.74194	32145.3813512886	0.30775	0.00023231	-0.35439	-0.00026752	-0.046641	-3.5208E-05	754.877682679726	72.128	0.32632	72.128	71.936	72.262	-1.4211E-14					51	17	4	0	0	0	3.5009E-08	1	72272	128.36	120.44	1	60602000			39582	1572	6738	6738	41564	41564
GTSDFLGLGHFTTR	14	Unmodified	_GTSDFLGLGHFTTR_	0	sp|Q6UWM7|LCTL_HUMAN	sp|Q6UWM7|LCTL_HUMAN	sp|Q6UWM7|LCTL_HUMAN	MULTI-MSMS	DDA_IN1	IN1	503.924194335938	3	503.587924	1507.74194	38734.3359309468	1.4785	0.00074458	-0.020986	-1.0568E-05	1.4576	0.00073401	503.588017934755	79.701	0.41721	79.701	79.467	79.884	0					75	22	5	0	0	0	0.0017344	2	81013	71.344	53.757	1	39967000			39583	1572	6738	6738	41565;41566	41566
GTSDFLGLGHFTTR	14	Unmodified	_GTSDFLGLGHFTTR_	0	sp|Q6UWM7|LCTL_HUMAN	sp|Q6UWM7|LCTL_HUMAN	sp|Q6UWM7|LCTL_HUMAN	MSMS	DDA_IN1	IN1	503.588470458984	3	503.587924	1507.74194	NaN	NaN	NaN	NaN	NaN	NaN	NaN	NaN	71.19	1	71.19	70.69	71.69	0								0	0	0	0.013731	1	71307	49.595	40.559	1				39584	1572	6738	6738	41567	41567
GTSDFLGLGHFTTR	14	Unmodified	_GTSDFLGLGHFTTR_	0	sp|Q6UWM7|LCTL_HUMAN	sp|Q6UWM7|LCTL_HUMAN	sp|Q6UWM7|LCTL_HUMAN	MULTI-SECPEP	DDA_IN1	IN1	504.279266357422	3	503.587924	1507.74194	39744.3362378464	1.1835	0.00059598	-0.52794	-0.00026586	0.65553	0.00033012	503.587553815566	76.593	0.40181	76.593	76.427	76.829	0					66	21	4	0	0	0	0.026257	1	77541	63.29	49.11	1	13155000			39585	1572	6738	6738	41568	41568
GTSDFLGLGHFTTR	14	Unmodified	_GTSDFLGLGHFTTR_	0	sp|Q6UWM7|LCTL_HUMAN	sp|Q6UWM7|LCTL_HUMAN	sp|Q6UWM7|LCTL_HUMAN	MULTI-MSMS	DDA_IN2	IN2	503.923278808594	3	503.587924	1507.74194	41675.7891860519	1.3438	0.00067675	0.79601	0.00040086	2.1399	0.0010776	503.587894748273	71.748	0.21793	71.748	71.618	71.836	0					19	11	3	0	0	0	0.015919	1	71782	46.318	34.704	1	2207000			39586	1572	6738	6738	41569	41569
GTSDFLGLGHFTTR	14	Unmodified	_GTSDFLGLGHFTTR_	0	sp|Q6UWM7|LCTL_HUMAN	sp|Q6UWM7|LCTL_HUMAN	sp|Q6UWM7|LCTL_HUMAN	MULTI-MSMS	DDA_IN2	IN2	503.922821044922	3	503.587924	1507.74194	39468.7703471972	0.8838	0.00044507	-0.24598	-0.00012387	0.63781	0.00032119	503.587857243422	72.192	0.41628	72.192	72	72.416	0					98	22	6	0	0	0	0.00079489	1	72186	81.311	65.37	1	428700000			39587	1572	6738	6738	41570	41570
GTSDFLGLGHFTTR	14	Unmodified	_GTSDFLGLGHFTTR_	0	sp|Q6UWM7|LCTL_HUMAN	sp|Q6UWM7|LCTL_HUMAN	sp|Q6UWM7|LCTL_HUMAN	MULTI-MSMS	DDA_IN2	IN2	755.380920410156	2	754.878247	1507.74194	31967.730785656	1.3759	0.0010386	-0.015701	-1.1852E-05	1.3602	0.0010268	754.87792974283	72.214	0.32611	72.214	72.036	72.363	0					53	17	4	0	0	0	5.457E-16	1	72230	178.49	165.14	1	41696000			39588	1572	6738	6738	41571	41571
GTSDFLGLGHFTTR	14	Unmodified	_GTSDFLGLGHFTTR_	0	sp|Q6UWM7|LCTL_HUMAN	sp|Q6UWM7|LCTL_HUMAN	sp|Q6UWM7|LCTL_HUMAN	MULTI-MSMS	DDA_IN2	IN2	503.922485351563	3	503.587924	1507.74194	39850.1081951571	1.8877	0.00095061	-0.82248	-0.00041419	1.0652	0.00053642	503.587506958164	76.558	0.41983	76.558	76.375	76.795	0					61	22	4	0	0	0	0.021288	1	77259	43.408	9.0221	1	14182000			39589	1572	6738	6738	41572	41572
GTSDFLGLGHFTTR	14	Unmodified	_GTSDFLGLGHFTTR_	0	sp|Q6UWM7|LCTL_HUMAN	sp|Q6UWM7|LCTL_HUMAN	sp|Q6UWM7|LCTL_HUMAN	MULTI-MSMS	DDA_IN2	IN2	503.923126220703	3	503.587924	1507.74194	39160.7840484171	1.5248	0.00076788	-0.045624	-2.2976E-05	1.4792	0.0007449	503.588044726324	79.616	0.41904	79.616	79.393	79.812	0					86	22	5	0	0	0	0.0022111	1	80740	67.136	53.39	1	34167000			39590	1572	6738	6738	41573	41573
GTSDFLGLGHFTTR	14	Unmodified	_GTSDFLGLGHFTTR_	0	sp|Q6UWM7|LCTL_HUMAN	sp|Q6UWM7|LCTL_HUMAN	sp|Q6UWM7|LCTL_HUMAN	MULTI-MSMS	DDA_IN2	IN2	754.880676269531	2	754.878247	1507.74194	36901.8069495782	1.9985	0.0015086	0.5746	0.00043375	2.5731	0.0019424	754.87934501422	79.614	0.21916	79.614	79.502	79.721	0					13	11	2	0	0	0	0.030502	1	80874	53.252	44.523	1	2512300			39591	1572	6738	6738	41574	41574
GTSDFLGLGHFTTR	14	Unmodified	_GTSDFLGLGHFTTR_	0	sp|Q6UWM7|LCTL_HUMAN	sp|Q6UWM7|LCTL_HUMAN	sp|Q6UWM7|LCTL_HUMAN	MULTI-MSMS	DDA_IN3	IN3	503.589263916016	3	503.587924	1507.74194	40169.4698003176	3.1304	0.0015764	-0.75676	-0.0003811	2.3737	0.0011953	503.586708917967	69.942	0.16481	69.942	69.832	69.996	0					17	8	3	0	0	0	0.013498	1	69809	48.405	40.429	1	3106600			39592	1572	6738	6738	41575	41575
GTSDFLGLGHFTTR	14	Unmodified	_GTSDFLGLGHFTTR_	0	sp|Q6UWM7|LCTL_HUMAN	sp|Q6UWM7|LCTL_HUMAN	sp|Q6UWM7|LCTL_HUMAN	MULTI-MSMS	DDA_IN3	IN3	503.453674316406	3	503.587924	1507.74194	40150.6668700017	0.17835	8.9817E-05	0.75517	0.0003803	0.93353	0.00047011	503.588506802992	70.962	0.24785	70.962	70.815	71.063	0					21	13	2	0	0	0	0.0018267	1	71021	70.529	57.974	1	12349000			39593	1572	6738	6738	41576	41576
GTSDFLGLGHFTTR	14	Unmodified	_GTSDFLGLGHFTTR_	0	sp|Q6UWM7|LCTL_HUMAN	sp|Q6UWM7|LCTL_HUMAN	sp|Q6UWM7|LCTL_HUMAN	MULTI-MSMS	DDA_IN3	IN3	503.588134765625	3	503.587924	1507.74194	39593.1645675736	1.0497	0.00052863	0.22861	0.00011513	1.2783	0.00064376	503.588103056647	71.774	0.45382	71.774	71.555	72.009	0					109	24	6	0	0	0	0.0018267	1	71763	70.529	48.473	1	389060000			39594	1572	6738	6738	41577	41577
GTSDFLGLGHFTTR	14	Unmodified	_GTSDFLGLGHFTTR_	0	sp|Q6UWM7|LCTL_HUMAN	sp|Q6UWM7|LCTL_HUMAN	sp|Q6UWM7|LCTL_HUMAN	MULTI-MSMS	DDA_IN3	IN3	755.381774902344	2	754.878247	1507.74194	31666.3917960107	1.7757	0.0013404	0.030791	2.3244E-05	1.8065	0.0013637	754.878109231102	71.77	0.30892	71.77	71.628	71.937	0					55	16	4	0	0	0	5.2317E-53	1	71844	234.63	206.77	1	38347000			39595	1572	6738	6738	41578	41578
GTSDFLGLGHFTTR	14	Unmodified	_GTSDFLGLGHFTTR_	0	sp|Q6UWM7|LCTL_HUMAN	sp|Q6UWM7|LCTL_HUMAN	sp|Q6UWM7|LCTL_HUMAN	MULTI-MSMS	DDA_IN3	IN3	503.589172363281	3	503.587924	1507.74194	39084.3893716556	2.2551	0.0011356	0.077914	3.9237E-05	2.333	0.0011749	503.587971259438	76.129	0.47506	76.129	75.946	76.421	0					81	25	5	0	0	0	0.0093183	1	76879	52.008	37.655	1	12172000			39596	1572	6738	6738	41579	41579
GTSDFLGLGHFTTR	14	Unmodified	_GTSDFLGLGHFTTR_	0	sp|Q6UWM7|LCTL_HUMAN	sp|Q6UWM7|LCTL_HUMAN	sp|Q6UWM7|LCTL_HUMAN	MULTI-MSMS	DDA_IN3	IN3	503.588043212891	3	503.587924	1507.74194	38428.1244023827	1.2384	0.00062365	0.084736	4.2672E-05	1.3231	0.00066632	503.588079570392	79.303	0.36399	79.303	79.125	79.489	0					81	19	6	0	0	0	0.0034617	1	80495	62.378	48.295	1	36560000			39597	1572	6738	6738	41580	41580
GTSDFLGLGHFTTR	14	Unmodified	_GTSDFLGLGHFTTR_	0	sp|Q6UWM7|LCTL_HUMAN	sp|Q6UWM7|LCTL_HUMAN	sp|Q6UWM7|LCTL_HUMAN	MULTI-MSMS	DDA_IN3	IN3	755.380065917969	2	754.878247	1507.74194	33652.1067311711	1.952	0.0014736	1.0399	0.00078497	2.9919	0.0022585	754.879842219981	79.317	0.10936	79.317	79.235	79.344	0					9	5	2	0	0	0	0.051546	1	80588	48.568	31.201	1	5042100			39598	1572	6738	6738	41581	41581
GTSDFLGLGHFTTR	14	Unmodified	_GTSDFLGLGHFTTR_	0	sp|Q6UWM7|LCTL_HUMAN	sp|Q6UWM7|LCTL_HUMAN	sp|Q6UWM7|LCTL_HUMAN	MULTI-MSMS	DDA_OC1	OC1	503.588317871094	3	503.587924	1507.74194	39600.3180010661	0.16972	8.5471E-05	0.094518	4.7598E-05	0.26424	0.00013307	503.588088210341	72.941	0.76246	72.941	72.717	73.479	0					172	41	7	0	0	0	0.0018267	2	75641	70.529	56.176	1	930990000			39599	1572	6738	6738	41582;41583	41582
GTSDFLGLGHFTTR	14	Unmodified	_GTSDFLGLGHFTTR_	0	sp|Q6UWM7|LCTL_HUMAN	sp|Q6UWM7|LCTL_HUMAN	sp|Q6UWM7|LCTL_HUMAN	MULTI-MSMS	DDA_OC1	OC1	754.880554199219	2	754.878247	1507.74194	30407.6627065885	0.72866	0.00055005	-0.7393	-0.00055808	-0.010641	-8.033E-06	755.376115258021	72.922	0.25388	72.922	72.845	73.099	-1.4211E-14					41	13	4	0	0	0	2.2631E-37	2	75817	207.34	182.49	1	88855000			39600	1572	6738	6738	41584;41585	41585
GTSDFLGLGHFTTR	14	Unmodified	_GTSDFLGLGHFTTR_	0	sp|Q6UWM7|LCTL_HUMAN	sp|Q6UWM7|LCTL_HUMAN	sp|Q6UWM7|LCTL_HUMAN	MULTI-MSMS	DDA_OC1	OC1	503.588897705078	3	503.587924	1507.74194	39025.5673854176	1.9179	0.00096584	-0.8602	-0.00043318	1.0577	0.00053266	503.587304383941	77.142	0.3481	77.142	76.952	77.3	0					45	18	3	0	0	0	0.045847	1	80604	37.657	20.541	1	4348100			39601	1572	6738	6738	41586	41586
GTSDFLGLGHFTTR	14	Unmodified	_GTSDFLGLGHFTTR_	0	sp|Q6UWM7|LCTL_HUMAN	sp|Q6UWM7|LCTL_HUMAN	sp|Q6UWM7|LCTL_HUMAN	MULTI-MSMS	DDA_OC1	OC1	503.587951660156	3	503.587924	1507.74194	39366.3336027249	1.4729	0.00074172	-0.98682	-0.00049695	0.48605	0.00024477	503.587194907638	80.127	0.43892	80.127	79.872	80.311	1.4211E-14					61	23	4	0	0	0	0.0083727	1	84010	52.823	45.942	1	10895000			39602	1572	6738	6738	41587	41587
GTSDFLGLGHFTTR	14	Unmodified	_GTSDFLGLGHFTTR_	0	sp|Q6UWM7|LCTL_HUMAN	sp|Q6UWM7|LCTL_HUMAN	sp|Q6UWM7|LCTL_HUMAN	MULTI-MSMS	DDA_OC2	OC2	503.923034667969	3	503.587924	1507.74194	38807.8538773458	1.0244	0.00051589	0.38856	0.00019567	1.413	0.00071156	503.588256427352	72.029	0.65474	72.029	71.792	72.447	0					160	35	7	0	0	0	0.0008771	2	73612	79.81	63.87	1	715840000			39603	1572	6738	6738	41588;41589	41588
GTSDFLGLGHFTTR	14	Unmodified	_GTSDFLGLGHFTTR_	0	sp|Q6UWM7|LCTL_HUMAN	sp|Q6UWM7|LCTL_HUMAN	sp|Q6UWM7|LCTL_HUMAN	MULTI-MSMS	DDA_OC2	OC2	503.589782714844	3	503.587924	1507.74194	39359.7233393089	2.8486	0.0014345	-0.33753	-0.00016998	2.5111	0.0012645	503.587544005416	76.182	0.38548	76.182	75.986	76.372	0					36	20	2	0	0	0	0.018098	1	78502	44.44	30.41	1	4994400			39604	1572	6738	6738	41590	41590
GTSDFLGLGHFTTR	14	Unmodified	_GTSDFLGLGHFTTR_	0	sp|Q6UWM7|LCTL_HUMAN	sp|Q6UWM7|LCTL_HUMAN	sp|Q6UWM7|LCTL_HUMAN	MULTI-MSMS	DDA_OC2	OC2	503.923034667969	3	503.587924	1507.74194	39797.0551880554	2.5615	0.0012899	-0.92519	-0.00046591	1.6363	0.000824	503.587347561288	79.36	0.36538	79.36	79.13	79.495	0					47	19	3	0	0	0	0.0030422	1	82157	63.894	51.016	1	10990000			39605	1572	6738	6738	41591	41591
GTSDFLGLGHFTTR	14	Unmodified	_GTSDFLGLGHFTTR_	0	sp|Q6UWM7|LCTL_HUMAN	sp|Q6UWM7|LCTL_HUMAN	sp|Q6UWM7|LCTL_HUMAN	MSMS	DDA_OC2	OC2	503.920440673828	3	503.587924	1507.74194	NaN	NaN	NaN	NaN	NaN	NaN	NaN	NaN	71.18	1	71.18	70.68	71.68	0								0	0	0	0.0095536	1	72809	51.939	42.402	1				39606	1572	6738	6738	41592	41592
GTSDFLGLGHFTTR	14	Unmodified	_GTSDFLGLGHFTTR_	0	sp|Q6UWM7|LCTL_HUMAN	sp|Q6UWM7|LCTL_HUMAN	sp|Q6UWM7|LCTL_HUMAN	MULTI-MSMS	DDA_OC3	OC3	503.920013427734	3	503.587924	1507.74194	NaN	0.32947	0.00016592	-0.056235	-2.8319E-05	0.27324	0.0001376	503.58824081989	70.669	0.1617	70.669	70.596	70.758	-1.4211E-14					10	8	2	0	0	0	0.003462	1	72604	62.377	49.822	1	4200700			39607	1572	6738	6738	41593	41593
GTSDFLGLGHFTTR	14	Unmodified	_GTSDFLGLGHFTTR_	0	sp|Q6UWM7|LCTL_HUMAN	sp|Q6UWM7|LCTL_HUMAN	sp|Q6UWM7|LCTL_HUMAN	MULTI-MSMS	DDA_OC3	OC3	503.589141845703	3	503.587924	1507.74194	39381.5483619779	1.3949	0.00070246	0.003574	1.7998E-06	1.3985	0.00070426	503.588055921053	71.495	0.63789	71.495	71.231	71.868	0					146	34	6	0	0	0	0.0015443	2	73345	73.022	58.669	1	987350000			39608	1572	6738	6738	41594;41595	41594
GTSDFLGLGHFTTR	14	Unmodified	_GTSDFLGLGHFTTR_	0	sp|Q6UWM7|LCTL_HUMAN	sp|Q6UWM7|LCTL_HUMAN	sp|Q6UWM7|LCTL_HUMAN	MULTI-MSMS	DDA_OC3	OC3	754.882629394531	2	754.878247	1507.74194	31108.6060848379	2.1779	0.001644	1.727	0.0013037	3.9048	0.0029477	754.879297888991	71.487	0.32847	71.487	71.34	71.669	0					56	17	5	0	0	0	1.7334E-52	1	73470	229.54	204.31	1	91451000			39609	1572	6738	6738	41596	41596
GTSDFLGLGHFTTR	14	Unmodified	_GTSDFLGLGHFTTR_	0	sp|Q6UWM7|LCTL_HUMAN	sp|Q6UWM7|LCTL_HUMAN	sp|Q6UWM7|LCTL_HUMAN	MULTI-MSMS	DDA_OC3	OC3	503.589416503906	3	503.587924	1507.74194	39693.4610779959	3.1622	0.0015925	-0.81518	-0.00041052	2.347	0.0011819	503.921944527498	75.843	0.38412	75.843	75.652	76.036	0					40	20	3	0	0	0	0.010453	1	78506	51.03	38.198	1	4574300			39610	1572	6738	6738	41597	41597
GTSDFLGLGHFTTR	14	Unmodified	_GTSDFLGLGHFTTR_	0	sp|Q6UWM7|LCTL_HUMAN	sp|Q6UWM7|LCTL_HUMAN	sp|Q6UWM7|LCTL_HUMAN	MULTI-MSMS	DDA_OC3	OC3	503.589263916016	3	503.587924	1507.74194	39369.1231619063	3.688	0.0018572	-1.2121	-0.00061042	2.4759	0.0012468	503.587208454537	79.012	0.29275	79.012	78.844	79.137	0					43	15	3	0	0	0	0.0034617	1	82118	62.378	50.939	1	12764000			39611	1572	6738	6738	41598	41598
GTSDFLGLGHFTTR	14	Unmodified	_GTSDFLGLGHFTTR_	0	sp|Q6UWM7|LCTL_HUMAN	sp|Q6UWM7|LCTL_HUMAN	sp|Q6UWM7|LCTL_HUMAN	MULTI-MSMS	DDA_ON1	ON1	503.923004150391	3	503.587924	1507.74194	40012.3852703759	3.0296	0.0015257	-1.0648	-0.00053622	1.9648	0.00098944	503.58728413922	71.16	0.20065	71.16	71.032	71.233	0					19	10	2	0	0	0	0.019558	1	72291	43.813	37.232	1	5989500			39612	1572	6738	6738	41599	41599
GTSDFLGLGHFTTR	14	Unmodified	_GTSDFLGLGHFTTR_	0	sp|Q6UWM7|LCTL_HUMAN	sp|Q6UWM7|LCTL_HUMAN	sp|Q6UWM7|LCTL_HUMAN	MULTI-MSMS	DDA_ON1	ON1	503.589324951172	3	503.587924	1507.74194	40229.9040466043	1.2266	0.00061769	0.10777	5.4274E-05	1.3344	0.00067197	503.588318108044	72.161	0.20417	72.161	72.052	72.256	0					18	11	2	0	0	0	0.0013441	2	73449	74.789	54.665	1	17599000			39613	1572	6738	6738	41600;41601	41600
GTSDFLGLGHFTTR	14	Unmodified	_GTSDFLGLGHFTTR_	0	sp|Q6UWM7|LCTL_HUMAN	sp|Q6UWM7|LCTL_HUMAN	sp|Q6UWM7|LCTL_HUMAN	MULTI-MSMS	DDA_ON1	ON1	503.588897705078	3	503.587924	1507.74194	40678.9587212602	1.2185	0.00061364	0.044741	2.2531E-05	1.2633	0.00063618	503.588114335401	72.383	0.33851	72.383	72.256	72.594	1.4211E-14					48	18	3	0	0	0	0.0032541	1	73862	63.128	50.573	1	19965000			39614	1572	6738	6738	41602	41602
GTSDFLGLGHFTTR	14	Unmodified	_GTSDFLGLGHFTTR_	0	sp|Q6UWM7|LCTL_HUMAN	sp|Q6UWM7|LCTL_HUMAN	sp|Q6UWM7|LCTL_HUMAN	MULTI-MSMS	DDA_ON1	ON1	503.589263916016	3	503.587924	1507.74194	39044.5940017405	2.3604	0.0011887	-0.24986	-0.00012582	2.1106	0.0010629	503.587909761469	73.297	0.63023	73.297	73.05	73.68	0					162	34	7	0	0	0	0.0007773	2	75015	81.632	65.691	1	939320000			39615	1572	6738	6738	41603;41604	41604
GTSDFLGLGHFTTR	14	Unmodified	_GTSDFLGLGHFTTR_	0	sp|Q6UWM7|LCTL_HUMAN	sp|Q6UWM7|LCTL_HUMAN	sp|Q6UWM7|LCTL_HUMAN	MULTI-MSMS	DDA_ON1	ON1	754.879699707031	2	754.878247	1507.74194	31961.7109903126	2.8075	0.0021193	-0.033363	-2.5185E-05	2.7741	0.0020941	754.878080932603	73.298	0.4683	73.298	73.068	73.536	0					80	25	4	0	0	0	5.7037E-21	2	74662	180.24	161	1	87042000			39616	1572	6738	6738	41605;41606	41606
GTSDFLGLGHFTTR	14	Unmodified	_GTSDFLGLGHFTTR_	0	sp|Q6UWM7|LCTL_HUMAN	sp|Q6UWM7|LCTL_HUMAN	sp|Q6UWM7|LCTL_HUMAN	MULTI-MSMS	DDA_ON1	ON1	503.888732910156	3	503.587924	1507.74194	39294.1339479655	1.2893	0.0006493	-0.22185	-0.00011172	1.0675	0.00053757	503.588365718617	73.671	0.17958	73.671	73.644	73.824	0					16	9	2	0	0	0	0.0053216	1	75194	55.66	46.625	1	12252000			39617	1572	6738	6738	41607	41607
GTSDFLGLGHFTTR	14	Unmodified	_GTSDFLGLGHFTTR_	0	sp|Q6UWM7|LCTL_HUMAN	sp|Q6UWM7|LCTL_HUMAN	sp|Q6UWM7|LCTL_HUMAN	MULTI-MSMS	DDA_ON1	ON1	503.588806152344	3	503.587924	1507.74194	39865.1387992585	1.3922	0.00070109	-0.18949	-9.5425E-05	1.2027	0.00060566	503.587956831832	77.48	0.47249	77.48	77.315	77.787	0					60	25	3	0	0	0	0.034809	1	79581	40.242	19.815	1	22283000			39618	1572	6738	6738	41608	41608
GTSDFLGLGHFTTR	14	Unmodified	_GTSDFLGLGHFTTR_	0	sp|Q6UWM7|LCTL_HUMAN	sp|Q6UWM7|LCTL_HUMAN	sp|Q6UWM7|LCTL_HUMAN	MULTI-MSMS	DDA_ON1	ON1	503.587860107422	3	503.587924	1507.74194	54290.7330779859	1.2629	0.00063598	-0.02524	-1.271E-05	1.2377	0.00062327	503.587978875265	79.018	0.18199	79.018	78.933	79.115	0					13	9	2	0	0	0	0.018098	1	81426	44.44	33.169	1	2023900			39619	1572	6738	6738	41609	41609
GTSDFLGLGHFTTR	14	Unmodified	_GTSDFLGLGHFTTR_	0	sp|Q6UWM7|LCTL_HUMAN	sp|Q6UWM7|LCTL_HUMAN	sp|Q6UWM7|LCTL_HUMAN	MULTI-MSMS	DDA_ON1	ON1	503.588531494141	3	503.587924	1507.74194	39159.6483659077	2.5328	0.0012755	-0.18902	-9.5189E-05	2.3438	0.0011803	503.587785946909	80.509	0.437	80.509	80.311	80.748	0					85	23	5	0	0	0	0.0015443	2	83015	73.022	58.669	1	72522000			39620	1572	6738	6738	41610;41611	41610
GTSDFLGLGHFTTR	14	Unmodified	_GTSDFLGLGHFTTR_	0	sp|Q6UWM7|LCTL_HUMAN	sp|Q6UWM7|LCTL_HUMAN	sp|Q6UWM7|LCTL_HUMAN	MULTI-MSMS	DDA_ON1	ON1	754.880554199219	2	754.878247	1507.74194	31528.4800687614	2.9458	0.0022237	2.0436	0.0015426	4.9894	0.0037664	754.879245460287	80.511	0.21871	80.511	80.402	80.62	0					24	11	3	0	0	0	0.0057862	1	83100	73.466	57.577	1	5802800			39621	1572	6738	6738	41612	41612
GTSDFLGLGHFTTR	14	Unmodified	_GTSDFLGLGHFTTR_	0	sp|Q6UWM7|LCTL_HUMAN	sp|Q6UWM7|LCTL_HUMAN	sp|Q6UWM7|LCTL_HUMAN	MULTI-MSMS	DDA_ON2	ON2	503.587341308594	3	503.587924	1507.74194	39753.3312365248	2.0071	0.0010107	-2.0293	-0.0010219	-0.02218	-1.117E-05	503.586739332158	70.761	0.29189	70.761	70.606	70.898	0					27	15	2	0	0	0	0.048683	1	71788	36.993	31.27	1	6582500			39622	1572	6738	6738	41613	41613
GTSDFLGLGHFTTR	14	Unmodified	_GTSDFLGLGHFTTR_	0	sp|Q6UWM7|LCTL_HUMAN	sp|Q6UWM7|LCTL_HUMAN	sp|Q6UWM7|LCTL_HUMAN	MULTI-MSMS	DDA_ON2	ON2	503.92236328125	3	503.587924	1507.74194	41072.6326065192	-0.080738	-4.0658E-05	0.32718	0.00016476	0.24644	0.0001241	503.588327612508	71.947	0.5168	71.947	71.645	72.162	0					54	28	3	0	0	0	0.0006059	3	72945	84.759	65.516	1	19792000			39623	1572	6738	6738	41614;41615;41616	41614
GTSDFLGLGHFTTR	14	Unmodified	_GTSDFLGLGHFTTR_	0	sp|Q6UWM7|LCTL_HUMAN	sp|Q6UWM7|LCTL_HUMAN	sp|Q6UWM7|LCTL_HUMAN	MULTI-MSMS	DDA_ON2	ON2	503.588989257813	3	503.587924	1507.74194	39331.0752910333	1.1602	0.00058427	0.19284	9.711E-05	1.3531	0.00068138	503.588138707539	72.816	0.65168	72.816	72.562	73.213	0					160	35	6	0	0	0	0.00083745	2	74435	80.534	69.889	1	891100000			39624	1572	6738	6738	41617;41618	41618
GTSDFLGLGHFTTR	14	Unmodified	_GTSDFLGLGHFTTR_	0	sp|Q6UWM7|LCTL_HUMAN	sp|Q6UWM7|LCTL_HUMAN	sp|Q6UWM7|LCTL_HUMAN	MULTI-MSMS	DDA_ON2	ON2	755.130187988281	2	754.878247	1507.74194	31940.2417635757	1.8636	0.0014068	0.24271	0.00018321	2.1063	0.00159	754.878304328445	72.841	0.39756	72.841	72.616	73.014	0					75	21	4	0	0	0	8.3976E-104	2	74129	275.95	247.75	1	81807000			39625	1572	6738	6738	41619;41620	41620
GTSDFLGLGHFTTR	14	Unmodified	_GTSDFLGLGHFTTR_	0	sp|Q6UWM7|LCTL_HUMAN	sp|Q6UWM7|LCTL_HUMAN	sp|Q6UWM7|LCTL_HUMAN	MULTI-MSMS	DDA_ON2	ON2	504.261840820313	3	503.587924	1507.74194	39595.9902396177	0.32194	0.00016213	-0.27665	-0.00013932	0.045287	2.2806E-05	503.587268297088	73.758	0.34137	73.758	73.488	73.829	0					24	18	2	0	0	0	0.024873	2	75235	42.568	30.955	1	3983200			39626	1572	6738	6738	41621;41622	41622
GTSDFLGLGHFTTR	14	Unmodified	_GTSDFLGLGHFTTR_	0	sp|Q6UWM7|LCTL_HUMAN	sp|Q6UWM7|LCTL_HUMAN	sp|Q6UWM7|LCTL_HUMAN	MULTI-MSMS	DDA_ON2	ON2	503.922332763672	3	503.587924	1507.74194	39669.230452154	0.9324	0.00046955	-0.22774	-0.00011469	0.70466	0.00035486	503.58794090545	77.015	0.54773	77.015	76.825	77.373	0					85	29	4	0	0	0	0.0053216	1	79002	55.66	35.651	1	21964000			39627	1572	6738	6738	41623	41623
GTSDFLGLGHFTTR	14	Unmodified	_GTSDFLGLGHFTTR_	0	sp|Q6UWM7|LCTL_HUMAN	sp|Q6UWM7|LCTL_HUMAN	sp|Q6UWM7|LCTL_HUMAN	MULTI-MSMS	DDA_ON2	ON2	503.588745117188	3	503.587924	1507.74194	39688.0284481207	1.476	0.00074331	-0.14036	-7.0685E-05	1.3357	0.00067263	503.58783365351	80.102	0.43741	80.102	79.881	80.318	0					88	23	5	0	0	0	0.0017757	1	82511	70.98	58.102	1	69695000			39628	1572	6738	6738	41624	41624
GTSDFLGLGHFTTR	14	Unmodified	_GTSDFLGLGHFTTR_	0	sp|Q6UWM7|LCTL_HUMAN	sp|Q6UWM7|LCTL_HUMAN	sp|Q6UWM7|LCTL_HUMAN	MULTI-MSMS	DDA_ON2	ON2	754.876220703125	2	754.878247	1507.74194	37290.0713410188	2.1221	0.0016019	0.52307	0.00039485	2.6452	0.0019968	754.878117674381	80.092	0.21879	80.092	79.991	80.21	0					18	11	2	0	0	0	0.00068619	1	82614	96.067	77.443	1	6283100			39629	1572	6738	6738	41625	41625
GTSDFLGLGHFTTR	14	Unmodified	_GTSDFLGLGHFTTR_	0	sp|Q6UWM7|LCTL_HUMAN	sp|Q6UWM7|LCTL_HUMAN	sp|Q6UWM7|LCTL_HUMAN	MSMS	DDA_ON2	ON2	503.589263916016	3	503.587924	1507.74194	NaN	NaN	NaN	NaN	NaN	NaN	NaN	NaN	71.716	1	71.716	71.216	72.216	0								0	0	0	0.0011393	1	72959	79.81	60.567	1				39630	1572	6738	6738	41626	41626
GTSDFLGLGHFTTR	14	Unmodified	_GTSDFLGLGHFTTR_	0	sp|Q6UWM7|LCTL_HUMAN	sp|Q6UWM7|LCTL_HUMAN	sp|Q6UWM7|LCTL_HUMAN	MULTI-MSMS	DDA_ON3	ON3	503.588897705078	3	503.587924	1507.74194	40788.818434829	2.9484	0.0014848	-1.8186	-0.00091583	1.1298	0.00056894	503.586688662471	69.656	0.2736	69.656	69.509	69.783	0					30	14	3	0	0	0	0.034828	1	69553	40.237	34.138	1	5068900			39631	1572	6738	6738	41627	41627
GTSDFLGLGHFTTR	14	Unmodified	_GTSDFLGLGHFTTR_	0	sp|Q6UWM7|LCTL_HUMAN	sp|Q6UWM7|LCTL_HUMAN	sp|Q6UWM7|LCTL_HUMAN	MULTI-MSMS	DDA_ON3	ON3	503.588653564453	3	503.587924	1507.74194	41298.9837930879	0.47993	0.00024169	0.92194	0.00046428	1.4019	0.00070597	503.588282715443	70.721	0.4036	70.721	70.476	70.88	0					47	22	3	0	0	0	0.000778	2	70631	81.619	63.162	1	16546000			39632	1572	6738	6738	41628;41629	41628
GTSDFLGLGHFTTR	14	Unmodified	_GTSDFLGLGHFTTR_	0	sp|Q6UWM7|LCTL_HUMAN	sp|Q6UWM7|LCTL_HUMAN	sp|Q6UWM7|LCTL_HUMAN	MULTI-MSMS	DDA_ON3	ON3	503.588989257813	3	503.587924	1507.74194	39650.8073720909	0.88004	0.00044318	0.09058	4.5615E-05	0.97062	0.00048879	503.588048075293	71.582	0.56202	71.582	71.373	71.935	0					142	30	6	0	0	0	0.00066441	2	72082	83.692	73.047	1	1035700000			39633	1572	6738	6738	41630;41631	41631
GTSDFLGLGHFTTR	14	Unmodified	_GTSDFLGLGHFTTR_	0	sp|Q6UWM7|LCTL_HUMAN	sp|Q6UWM7|LCTL_HUMAN	sp|Q6UWM7|LCTL_HUMAN	MULTI-MSMS	DDA_ON3	ON3	754.879211425781	2	754.878247	1507.74194	32328.6641117611	1.3921	0.0010509	-0.0064539	-4.8719E-06	1.3857	0.001046	754.878173803501	71.593	0.41695	71.593	71.41	71.827	0					76	22	5	0	0	0	6.0064E-233	3	71749	343.81	302.82	1	108930000			39634	1572	6738	6738	41632;41633;41634	41633
GTSDFLGLGHFTTR	14	Unmodified	_GTSDFLGLGHFTTR_	0	sp|Q6UWM7|LCTL_HUMAN	sp|Q6UWM7|LCTL_HUMAN	sp|Q6UWM7|LCTL_HUMAN	MULTI-MSMS	DDA_ON3	ON3	503.923004150391	3	503.587924	1507.74194	43562.84780236	1.98	0.00099711	-1.155	-0.00058162	0.82505	0.00041548	503.586883454464	72.401	0.39759	72.401	72.219	72.617	0					27	21	2	0	0	0	0.034656	1	72786	40.278	25.487	1	2139800			39635	1572	6738	6738	41635	41635
GTSDFLGLGHFTTR	14	Unmodified	_GTSDFLGLGHFTTR_	0	sp|Q6UWM7|LCTL_HUMAN	sp|Q6UWM7|LCTL_HUMAN	sp|Q6UWM7|LCTL_HUMAN	MULTI-MSMS	DDA_ON3	ON3	503.588684082031	3	503.587924	1507.74194	39621.0169081696	1.4438	0.00072709	-0.1896	-9.5479E-05	1.2542	0.00063161	503.587805616939	75.894	0.52975	75.894	75.715	76.245	0					90	28	4	0	0	0	0.019651	1	76700	43.791	23.364	1	17749000			39636	1572	6738	6738	41636	41636
GTSDFLGLGHFTTR	14	Unmodified	_GTSDFLGLGHFTTR_	0	sp|Q6UWM7|LCTL_HUMAN	sp|Q6UWM7|LCTL_HUMAN	sp|Q6UWM7|LCTL_HUMAN	MULTI-MSMS	DDA_ON3	ON3	503.58935546875	3	503.587924	1507.74194	39482.2701945999	2.2995	0.001158	-0.48676	-0.00024512	1.8127	0.00091285	503.587765924461	79.01	0.43785	79.01	78.8	79.238	0					93	23	6	0	0	0	0.0056318	1	80262	55.186	43.394	1	58783000			39637	1572	6738	6738	41637	41637
GTSDFLGLGHFTTR	14	Unmodified	_GTSDFLGLGHFTTR_	0	sp|Q6UWM7|LCTL_HUMAN	sp|Q6UWM7|LCTL_HUMAN	sp|Q6UWM7|LCTL_HUMAN	MULTI-MSMS	DDA_ON3	ON3	754.883178710938	2	754.878247	1507.74194	31336.7009134642	2.7944	0.0021094	1.1827	0.00089277	3.9771	0.0030022	755.381019109167	79.01	0.23847	79.01	78.872	79.111	0					22	12	2	0	0	0	0.0045316	1	80368	76.326	67.581	1	4859600			39638	1572	6738	6738	41638	41638
GTSDFLGLGHFTTR	14	Unmodified	_GTSDFLGLGHFTTR_	0	sp|Q6UWM7|LCTL_HUMAN	sp|Q6UWM7|LCTL_HUMAN	sp|Q6UWM7|LCTL_HUMAN	MULTI-MATCH	DDA_IN1	IN1		2	754.878247	1507.74194	30030.7182428125	2.2712	0.0017145	0.98564	0.00074404	3.2568	0.0024585	754.88010553152	79.715	0.21825	79.715	79.576	79.794	0	0.30113	-4.3653E-05	NaN	76.326	13	11	2	NaN	NaN	NaN	NaN	0		NaN	NaN	0	5177400			39639	1572	6738	6738
GTSDFLGLGHFTTR	14	Unmodified	_GTSDFLGLGHFTTR_	0	sp|Q6UWM7|LCTL_HUMAN	sp|Q6UWM7|LCTL_HUMAN	sp|Q6UWM7|LCTL_HUMAN	MULTI-MATCH	DDA_IN1	IN1		3	503.587924	1507.74194	39833.6742303688	1.4237	0.00071698	-1.3288	-0.00066918	0.094911	4.7796E-05	503.587246261416	70.285	0.18338	70.285	70.176	70.36	0	0.21913	0.00019935	NaN	48.405	17	9	2	NaN	NaN	NaN	NaN	0		NaN	NaN	0	4225500			39640	1572	6738	6738
GTSDFLGLGHFTTR	14	Unmodified	_GTSDFLGLGHFTTR_	0	sp|Q6UWM7|LCTL_HUMAN	sp|Q6UWM7|LCTL_HUMAN	sp|Q6UWM7|LCTL_HUMAN	MULTI-MATCH	DDA_IN1	IN1		3	503.587924	1507.74194	39758.9699031619	1.9148	0.00096428	-0.36101	-0.0001818	1.5538	0.00078248	503.587974321658	71.635	0.14544	71.635	71.554	71.699	0	-0.091953	-0.00050879	NaN	83.692	11	7	2	NaN	NaN	NaN	NaN	0		NaN	NaN	0	2810100			39641	1572	6738	6738
GTSDFLGLGHFTTR	14	Unmodified	_GTSDFLGLGHFTTR_	0	sp|Q6UWM7|LCTL_HUMAN	sp|Q6UWM7|LCTL_HUMAN	sp|Q6UWM7|LCTL_HUMAN	MULTI-MATCH	DDA_IN1	IN1		3	503.587924	1507.74194	39953.6159121789	-0.61525	-0.00030983	0.28139	0.0001417	-0.33386	-0.00016813	503.588175457588	71.377	0.32626	71.377	71.209	71.536	0	0.32491	0.00020449	NaN	70.529	38	17	3	NaN	NaN	NaN	NaN	0		NaN	NaN	0	11276000			39642	1572	6738	6738
GTSDFLGLGHFTTR	14	Unmodified	_GTSDFLGLGHFTTR_	0	sp|Q6UWM7|LCTL_HUMAN	sp|Q6UWM7|LCTL_HUMAN	sp|Q6UWM7|LCTL_HUMAN	MULTI-MATCH	DDA_IN2	IN2		3	503.587924	1507.74194	41268.982413561	1.877	0.00094524	-0.68944	-0.00034719	1.1876	0.00059805	503.92172727904	70.315	0.20108	70.315	70.203	70.404	0	0.24971	0.0011653	NaN	48.405	22	10	3	NaN	NaN	NaN	NaN	0		NaN	NaN	0	4048200			39643	1572	6738	6738
GTSDFLGLGHFTTR	14	Unmodified	_GTSDFLGLGHFTTR_	0	sp|Q6UWM7|LCTL_HUMAN	sp|Q6UWM7|LCTL_HUMAN	sp|Q6UWM7|LCTL_HUMAN	MULTI-MATCH	DDA_IN2	IN2		3	503.587924	1507.74194	NaN	1.7131	0.00086269	1.1209	0.00056445	2.8339	0.0014271	503.588181242968	77.15	0.072502	77.15	77.105	77.178	0	-0.14906	0.0020531	NaN	55.66	5	3	2	NaN	NaN	NaN	NaN	0		NaN	NaN	0	626060			39644	1572	6738	6738
GTSDFLGLGHFTTR	14	Unmodified	_GTSDFLGLGHFTTR_	0	sp|Q6UWM7|LCTL_HUMAN	sp|Q6UWM7|LCTL_HUMAN	sp|Q6UWM7|LCTL_HUMAN	MULTI-MATCH	DDA_IN2	IN2		3	503.587924	1507.74194	NaN	0.63118	0.00031786	-0.29439	-0.00014825	0.3368	0.00016961	503.923003773822	73.055	0.10936	73.055	73.016	73.126	0	0.086408	-0.00034753	NaN	81.632	8	5	2	NaN	NaN	NaN	NaN	0		NaN	NaN	0	1412800			39645	1572	6738	6738
GTSDFLGLGHFTTR	14	Unmodified	_GTSDFLGLGHFTTR_	0	sp|Q6UWM7|LCTL_HUMAN	sp|Q6UWM7|LCTL_HUMAN	sp|Q6UWM7|LCTL_HUMAN	MULTI-MATCH	DDA_IN2	IN2		3	503.587924	1507.74194	39553.1084000797	-0.31962	-0.00016096	0.63999	0.00032229	0.32037	0.00016133	503.588379832822	71.432	0.39228	71.432	71.225	71.618	0	0.37919	0.00074626	NaN	70.529	42	21	3	NaN	NaN	NaN	NaN	0		NaN	NaN	0	8623000			39646	1572	6738	6738
GTSDFLGLGHFTTR	14	Unmodified	_GTSDFLGLGHFTTR_	0	sp|Q6UWM7|LCTL_HUMAN	sp|Q6UWM7|LCTL_HUMAN	sp|Q6UWM7|LCTL_HUMAN	MULTI-MATCH	DDA_IN3	IN3		3	503.587924	1507.74194	36003.9960619231	1.5221	0.00076651	-0.54424	-0.00027407	0.97786	0.00049244	503.587761221519	77.71	0.14656	77.71	77.591	77.737	0	0.41043	-0.00046249	NaN	55.66	11	7	2	NaN	NaN	NaN	NaN	0		NaN	NaN	0	2329200			39647	1572	6738	6738
GTSDFLGLGHFTTR	14	Unmodified	_GTSDFLGLGHFTTR_	0	sp|Q6UWM7|LCTL_HUMAN	sp|Q6UWM7|LCTL_HUMAN	sp|Q6UWM7|LCTL_HUMAN	MULTI-MATCH	DDA_IN3	IN3		3	503.587924	1507.74194	38173.8616131047	1.1029	0.00055539	-2.8396	-0.00143	-1.7367	-0.00087459	503.586752787051	72.745	0.19863	72.745	72.579	72.778	0	-0.22374	-0.0041927	NaN	81.632	12	10	2	NaN	NaN	NaN	NaN	0		NaN	NaN	0	1789300			39648	1572	6738	6738
GTSDFLGLGHFTTR	14	Unmodified	_GTSDFLGLGHFTTR_	0	sp|Q6UWM7|LCTL_HUMAN	sp|Q6UWM7|LCTL_HUMAN	sp|Q6UWM7|LCTL_HUMAN	MULTI-MATCH	DDA_IN3	IN3		3	503.587924	1507.74194	40602.3445871939	2.1309	0.0010731	0.50327	0.00025344	2.6341	0.0013265	503.587731703506	71.259	0.16447	71.259	71.154	71.318	0	-0.46875	0.00079694	NaN	83.692	17	8	3	NaN	NaN	NaN	NaN	0		NaN	NaN	0	2462400			39649	1572	6738	6738
GTSDFLGLGHFTTR	14	Unmodified	_GTSDFLGLGHFTTR_	0	sp|Q6UWM7|LCTL_HUMAN	sp|Q6UWM7|LCTL_HUMAN	sp|Q6UWM7|LCTL_HUMAN	MULTI-MATCH	DDA_OC1	OC1		3	503.587924	1507.74194	51249.8920882431	3.2563	0.0016398	-2.3002	-0.0011583	0.9561	0.00048148	503.587074369225	70.796	0.23753	70.796	70.618	70.856	0	0.73041	-0.0012681	NaN	48.405	16	12	2	NaN	NaN	NaN	NaN	0		NaN	NaN	0	1152300			39650	1572	6738	6738
GTSDFLGLGHFTTR	14	Unmodified	_GTSDFLGLGHFTTR_	0	sp|Q6UWM7|LCTL_HUMAN	sp|Q6UWM7|LCTL_HUMAN	sp|Q6UWM7|LCTL_HUMAN	MULTI-MATCH	DDA_OC1	OC1		3	503.587924	1507.74194	37742.7452923634	1.1721	0.00059027	-0.84334	-0.0004247	0.32879	0.00016557	503.588365905789	71.768	0.12725	71.768	71.696	71.824	0	0.040698	-0.0012375	NaN	83.692	10	6	2	NaN	NaN	NaN	NaN	0		NaN	NaN	0	2108800			39651	1572	6738	6738
GTSDFLGLGHFTTR	14	Unmodified	_GTSDFLGLGHFTTR_	0	sp|Q6UWM7|LCTL_HUMAN	sp|Q6UWM7|LCTL_HUMAN	sp|Q6UWM7|LCTL_HUMAN	MULTI-MATCH	DDA_OC1	OC1		3	503.587924	1507.74194	37406.0779220409	1.1213	0.00056468	-0.04238	-2.1342E-05	1.0789	0.00054334	503.921347274196	72.057	0.2183	72.057	71.986	72.205	0	0.049062	-0.00032525	NaN	84.759	22	11	3	NaN	NaN	NaN	NaN	0		NaN	NaN	0	3884800			39652	1572	6738	6738
GTSDFLGLGHFTTR	14	Unmodified	_GTSDFLGLGHFTTR_	0	sp|Q6UWM7|LCTL_HUMAN	sp|Q6UWM7|LCTL_HUMAN	sp|Q6UWM7|LCTL_HUMAN	MULTI-MATCH	DDA_OC1	OC1		3	503.587924	1507.74194	36707.2434479764	1.1577	0.00058301	2.99	0.0015057	4.1477	0.0020887	503.588874659986	73.761	0.31062	73.761	73.697	74.008	0	0.031069	0.0041494	NaN	55.66	21	16	2	NaN	NaN	NaN	NaN	0		NaN	NaN	0	2725500			39653	1572	6738	6738
GTSDFLGLGHFTTR	14	Unmodified	_GTSDFLGLGHFTTR_	0	sp|Q6UWM7|LCTL_HUMAN	sp|Q6UWM7|LCTL_HUMAN	sp|Q6UWM7|LCTL_HUMAN	MULTI-MATCH	DDA_OC2	OC2		3	503.587924	1507.74194	40396.296066269	3.0777	0.0015499	-2.6813	-0.0013503	0.39642	0.00019963	503.587130605304	69.904	0.16453	69.904	69.839	70.003	0	-0.16153	-0.0018439	NaN	48.405	9	8	2	NaN	NaN	NaN	NaN	0		NaN	NaN	0	1431000			39654	1572	6738	6738
GTSDFLGLGHFTTR	14	Unmodified	_GTSDFLGLGHFTTR_	0	sp|Q6UWM7|LCTL_HUMAN	sp|Q6UWM7|LCTL_HUMAN	sp|Q6UWM7|LCTL_HUMAN	MULTI-MATCH	DDA_OC2	OC2		3	503.587924	1507.74194	38210.6372607206	2.139	0.0010772	-1.5859	-0.00079864	0.55305	0.00027851	503.921885634409	72.957	0.23758	72.957	72.793	73.03	-1.4211E-14	-0.011255	-0.0022987	NaN	81.632	19	12	2	NaN	NaN	NaN	NaN	0		NaN	NaN	0	1298400			39655	1572	6738	6738
GTSDFLGLGHFTTR	14	Unmodified	_GTSDFLGLGHFTTR_	0	sp|Q6UWM7|LCTL_HUMAN	sp|Q6UWM7|LCTL_HUMAN	sp|Q6UWM7|LCTL_HUMAN	MULTI-MATCH	DDA_OC2	OC2		3	503.587924	1507.74194	38314.5956408961	0.94705	0.00047692	-0.7085	-0.00035679	0.23854	0.00012013	503.588091326837	70.919	0.16467	70.919	70.79	70.955	0	-0.1332	-0.001291	NaN	70.529	12	8	2	NaN	NaN	NaN	NaN	0		NaN	NaN	0	2794400			39656	1572	6738	6738
GTSDFLGLGHFTTR	14	Unmodified	_GTSDFLGLGHFTTR_	0	sp|Q6UWM7|LCTL_HUMAN	sp|Q6UWM7|LCTL_HUMAN	sp|Q6UWM7|LCTL_HUMAN	MULTI-MATCH	DDA_OC3	OC3		3	503.587924	1507.74194	37546.9623446346	1.5232	0.00076709	-3.7772	-0.0019022	-2.254	-0.0011351	503.919807396924	72.573	0.2909	72.573	72.415	72.706	0	0.085682	-0.0024576	NaN	40.278	27	15	2	NaN	NaN	NaN	NaN	0		NaN	NaN	0	2473500			39657	1572	6738	6738
GTSDFLGLGHFTTR	14	Unmodified	_GTSDFLGLGHFTTR_	0	sp|Q6UWM7|LCTL_HUMAN	sp|Q6UWM7|LCTL_HUMAN	sp|Q6UWM7|LCTL_HUMAN	MULTI-MATCH	DDA_OC3	OC3		3	503.587924	1507.74194	48832.1027896561	3.4406	0.0017326	-0.66744	-0.00033611	2.7732	0.0013965	503.587993916483	69.562	0.14586	69.562	69.465	69.611	0	-0.50346	0.0011986	NaN	48.405	12	7	3	NaN	NaN	NaN	NaN	0		NaN	NaN	0	1514900			39658	1572	6738	6738
GTSDFLGLGHFTTR	14	Unmodified	_GTSDFLGLGHFTTR_	0	sp|Q6UWM7|LCTL_HUMAN	sp|Q6UWM7|LCTL_HUMAN	sp|Q6UWM7|LCTL_HUMAN	MULTI-MATCH	DDA_OC3	OC3		3	503.587924	1507.74194	35192.5011395988	0.49916	0.00025137	1.0254	0.0005164	1.5246	0.00076777	503.589053783827	70.474	0.16365	70.474	70.341	70.505	0	-0.5786	0.0013286	NaN	70.529	13	8	2	NaN	NaN	NaN	NaN	0		NaN	NaN	0	2297700			39659	1572	6738	6738
GTSDFLGLGHFTTR	14	Unmodified	_GTSDFLGLGHFTTR_	0	sp|Q6UWM7|LCTL_HUMAN	sp|Q6UWM7|LCTL_HUMAN	sp|Q6UWM7|LCTL_HUMAN	MULTI-MATCH	DDA_ON3	ON3		3	503.587924	1507.74194	40324.4573869394	3.4268	0.0017257	-0.38715	-0.00019496	3.0397	0.0015307	503.587910729066	71.043	0.25561	71.043	70.953	71.209	0	-0.0094832	-0.0008055	NaN	70.529	22	13	2	NaN	NaN	NaN	NaN	0		NaN	NaN	0	2261000			39660	1572	6738	6738
GTSENLPER	9	Unmodified	_GTSENLPER_	0	sp|O75387|LAT3_HUMAN	sp|O75387|LAT3_HUMAN	sp|O75387|LAT3_HUMAN	MULTI-MSMS	DDA_OC1	OC1	501.746765136719	2	501.74617	1001.47779	38452.1900176541	0.36971	0.0001855	2.359	0.0011836	2.7287	0.0013691	501.74718773942	26.219	0.2663	26.219	26.068	26.334	3.5527E-15					33	14	3	0	0	0	0.023019	1	21231	82.75	58.795	1	7731200			39661	225	6739	6739	41639	41639
GTSENLPER	9	Unmodified	_GTSENLPER_	0	sp|O75387|LAT3_HUMAN	sp|O75387|LAT3_HUMAN	sp|O75387|LAT3_HUMAN	MULTI-MATCH	DDA_OC2	OC2		2	501.74617	1001.47779	39711.978971981	2.6317	0.0013205	1.3676	0.00068618	3.9993	0.0020066	501.746947088794	25.553	0.28712	25.553	25.341	25.628	-3.5527E-15	-0.1924	-0.00035527	NaN	82.75	33	15	4	NaN	NaN	NaN	NaN	0		NaN	NaN	0	4821400			39662	225	6739	6739
GTSENLPER	9	Unmodified	_GTSENLPER_	0	sp|O75387|LAT3_HUMAN	sp|O75387|LAT3_HUMAN	sp|O75387|LAT3_HUMAN	MULTI-MATCH	DDA_OC3	OC3		2	501.74617	1001.47779	40164.4421177015	2.7652	0.0013874	1.4427	0.00072387	4.2079	0.0021113	501.746767982159	25.465	0.23057	25.465	25.334	25.564	0	-0.28106	-0.00027989	NaN	82.75	27	12	3	NaN	NaN	NaN	NaN	0		NaN	NaN	0	6062400			39663	225	6739	6739
GTSYQSPHGIPIDLLDR	17	Unmodified	_GTSYQSPHGIPIDLLDR_	0	sp|Q9Y230|RUVB2_HUMAN	sp|Q9Y230|RUVB2_HUMAN	sp|Q9Y230|RUVB2_HUMAN	MULTI-MSMS	DDA_IN1	IN1	624.320434570313	3	623.654885	1867.94283	36601.8303892675	-1.3832	-0.00086267	1.1754	0.00073303	-0.20786	-0.00012963	623.655503315635	71.104	0.40958	71.104	70.854	71.263	0					48	22	3	0	0	0	0.00050956	2	71088	68.41	62.575	1	13427000			39664	2221	6740	6740	41640;41641	41641
GTSYQSPHGIPIDLLDR	17	Unmodified	_GTSYQSPHGIPIDLLDR_	0	sp|Q9Y230|RUVB2_HUMAN	sp|Q9Y230|RUVB2_HUMAN	sp|Q9Y230|RUVB2_HUMAN	MULTI-MSMS	DDA_IN2	IN2	624.324829101563	3	623.654885	1867.94283	35858.9697439239	-0.24471	-0.00015262	0.23868	0.00014885	-0.0060335	-3.7628E-06	623.9893887016	71.167	0.3469	71.167	70.897	71.244	0					41	18	3	0	0	0	0.00011214	2	71203	78.234	70.723	1	17548000			39665	2221	6740	6740	41642;41643	41643
GTSYQSPHGIPIDLLDR	17	Unmodified	_GTSYQSPHGIPIDLLDR_	0	sp|Q9Y230|RUVB2_HUMAN	sp|Q9Y230|RUVB2_HUMAN	sp|Q9Y230|RUVB2_HUMAN	MULTI-MSMS	DDA_IN3	IN3	623.656066894531	3	623.654885	1867.94283	36445.7367923801	0.15537	9.6898E-05	0.20462	0.00012761	0.35999	0.00022451	623.655014501549	70.716	0.3275	70.716	70.453	70.78	0					45	17	4	0	0	0	0.0056606	1	70518	48.907	43.364	1	13933000			39666	2221	6740	6740	41644	41644
GTSYQSPHGIPIDLLDR	17	Unmodified	_GTSYQSPHGIPIDLLDR_	0	sp|Q9Y230|RUVB2_HUMAN	sp|Q9Y230|RUVB2_HUMAN	sp|Q9Y230|RUVB2_HUMAN	MULTI-MSMS	DDA_OC1	OC1	623.656494140625	3	623.654885	1867.94283	36917.0641984359	1.2572	0.00078406	0.12786	7.9743E-05	1.3851	0.0008638	623.98905036579	71.821	0.39977	71.821	71.478	71.877	0					45	21	3	0	0	0	0.0017522	1	74364	56.121	51.652	1	5233100			39667	2221	6740	6740	41645	41645
GTSYQSPHGIPIDLLDR	17	Unmodified	_GTSYQSPHGIPIDLLDR_	0	sp|Q9Y230|RUVB2_HUMAN	sp|Q9Y230|RUVB2_HUMAN	sp|Q9Y230|RUVB2_HUMAN	MULTI-MSMS	DDA_OC2	OC2	623.990783691406	3	623.654885	1867.94283	37635.6833109675	1.3651	0.00085138	1.2668	0.00079006	2.632	0.0016414	623.989493372383	70.914	0.2928	70.914	70.68	70.973	0					36	15	3	0	0	0	0.011167	1	72451	43.208	32.869	1	5203200			39668	2221	6740	6740	41646	41646
GTSYQSPHGIPIDLLDR	17	Unmodified	_GTSYQSPHGIPIDLLDR_	0	sp|Q9Y230|RUVB2_HUMAN	sp|Q9Y230|RUVB2_HUMAN	sp|Q9Y230|RUVB2_HUMAN	MULTI-MSMS	DDA_ON2	ON2	623.654724121094	3	623.654885	1867.94283	38714.2145550249	0.071786	4.477E-05	0.26653	0.00016623	0.33832	0.00021099	623.989397438228	71.7	0.16303	71.7	71.59	71.753	0					11	8	2	0	0	0	0.00046394	1	72938	69.522	56.421	1	10808000			39669	2221	6740	6740	41647	41647
GTSYQSPHGIPIDLLDR	17	Unmodified	_GTSYQSPHGIPIDLLDR_	0	sp|Q9Y230|RUVB2_HUMAN	sp|Q9Y230|RUVB2_HUMAN	sp|Q9Y230|RUVB2_HUMAN	MSMS	DDA_ON3	ON3	623.988525390625	3	623.654885	1867.94283	NaN	NaN	NaN	NaN	NaN	NaN	NaN	NaN	70.774	1	70.774	70.274	71.274	0								0	0	0	0.0023361	1	70875	56.851	40.729	1				39670	2221	6740	6740	41648	41648
GTTAVLTEK	9	Unmodified	_GTTAVLTEK_	0	sp|Q99436|PSB7_HUMAN	sp|Q99436|PSB7_HUMAN	sp|Q99436|PSB7_HUMAN	MULTI-MSMS	DDA_OC1	OC1	460.256378173828	2	460.258382	918.502212	39676.0476267355	-0.5806	-0.00026722	-2.5483	-0.0011729	-3.1289	-0.0014401	460.256596545508	30.067	0.20195	30.067	29.943	30.145	3.5527E-15					16	11	2	0	0	0	0.011092	1	25810	98.933	63.733	1	11082000			39671	1853	6741	6741	41649	41649
GTTAVLTEK	9	Unmodified	_GTTAVLTEK_	0	sp|Q99436|PSB7_HUMAN	sp|Q99436|PSB7_HUMAN	sp|Q99436|PSB7_HUMAN	MULTI-MSMS	DDA_OC2	OC2	460.258331298828	2	460.258382	918.502212	41065.6145884114	0.36388	0.00016748	-1.1877	-0.00054667	-0.82386	-0.00037919	460.257397031003	29.228	0.17786	29.228	29.148	29.326	0					15	9	2	0	0	0	0.0050251	1	24008	110.12	67.049	1	12944000			39672	1853	6741	6741	41650	41650
GTTAVLTEK	9	Unmodified	_GTTAVLTEK_	0	sp|Q99436|PSB7_HUMAN	sp|Q99436|PSB7_HUMAN	sp|Q99436|PSB7_HUMAN	MULTI-MSMS	DDA_OC3	OC3	460.257720947266	2	460.258382	918.502212	40619.621288875	0.35135	0.00016171	-1.1124	-0.00051198	-0.76101	-0.00035026	460.257218958055	29.075	0.14182	29.075	29.025	29.167	0					12	7	2	0	0	0	0.0050251	2	24026	110.12	71.297	1	8718900			39673	1853	6741	6741	41651;41652	41652
GTTEEVCR	8	Unmodified	_GTTEEVCR_	0	sp|Q99613|EIF3C_HUMAN;sp|B5ME19|EIFCL_HUMAN	sp|Q99613|EIF3C_HUMAN	sp|Q99613|EIF3C_HUMAN	MSMS	DDA_IN2	IN2	476.213989257813	2	476.213649	950.412745	NaN	NaN	NaN	NaN	NaN	NaN	NaN	NaN	20.398	1	20.398	19.898	20.898	0								0	0	0	0.066109	1	12743	73.616	56.689	1				39674	1863	6742	6742	41653	41653
GTTGTQASFLQLFEGDDHKVEQLDK	25	Unmodified	_GTTGTQASFLQLFEGDDHKVEQLDK_	1	sp|P30566|PUR8_HUMAN	sp|P30566|PUR8_HUMAN	sp|P30566|PUR8_HUMAN	MULTI-MSMS	DDA_OC1	OC1	692.091552734375	4	691.841065	2763.33515	33792.4145889138	1.7244	0.001193	-0.7541	-0.00052172	0.97028	0.00067128	692.092144391285	82.361	0.36477	82.361	82.228	82.592	0					74	19	5	0	0	0	2.2203E-05	1	86621	69.99	62.629	1	19161000			39675	767	6743	6743	41654	41654
GTTGTQASFLQLFEGDDHKVEQLDK	25	Unmodified	_GTTGTQASFLQLFEGDDHKVEQLDK_	1	sp|P30566|PUR8_HUMAN	sp|P30566|PUR8_HUMAN	sp|P30566|PUR8_HUMAN	MULTI-MSMS	DDA_OC2	OC2	692.093078613281	4	691.841065	2763.33515	33453.3005945114	2.2426	0.0015516	-0.20692	-0.00014315	2.0357	0.0014084	692.092338721242	81.462	0.38334	81.462	81.337	81.721	0					64	20	6	0	0	0	7.3027E-07	1	84619	77.939	70.579	1	19051000			39676	767	6743	6743	41655	41655
GTTGTQASFLQLFEGDDHKVEQLDK	25	Unmodified	_GTTGTQASFLQLFEGDDHKVEQLDK_	1	sp|P30566|PUR8_HUMAN	sp|P30566|PUR8_HUMAN	sp|P30566|PUR8_HUMAN	MULTI-MSMS	DDA_OC3	OC3	692.094482421875	4	691.841065	2763.33515	32131.2528649444	3.5118	0.0024296	-1.9536	-0.0013516	1.5582	0.001078	692.091524898415	81.39	0.49391	81.39	81.146	81.64	0					64	26	5	0	0	0	3.7382E-05	1	84899	66.075	56.876	1	17661000			39677	767	6743	6743	41656	41656
GTTVQLECR	9	Unmodified	_GTTVQLECR_	0	sp|O94856|NFASC_HUMAN	sp|O94856|NFASC_HUMAN	sp|O94856|NFASC_HUMAN	MULTI-MSMS	DDA_IN2	IN2	532.263305664063	2	532.263673	1062.51279	40029.1715679442	3.0408	0.0016185	-0.49417	-0.00026303	2.5466	0.0013555	532.26252992066	32.491	0.39616	32.491	32.368	32.764	0					36	21	3	0	0	0	0.024419	1	26622	81.642	63.203	1	4852300			39678	266	6744	6744	41657	41657
GTTVQLECR	9	Unmodified	_GTTVQLECR_	0	sp|O94856|NFASC_HUMAN	sp|O94856|NFASC_HUMAN	sp|O94856|NFASC_HUMAN	MULTI-MSMS	DDA_ON1	ON1	532.263488769531	2	532.263673	1062.51279	37892.8607054049	2.948	0.0015691	0.14258	7.5888E-05	3.0906	0.001645	532.263693933537	33.216	0.23508	33.216	33.081	33.316	0					30	12	3	0	0	0	0.014146	1	28293	90.657	72.621	1	8119200			39679	266	6744	6744	41658	41658
GTTVQLECR	9	Unmodified	_GTTVQLECR_	0	sp|O94856|NFASC_HUMAN	sp|O94856|NFASC_HUMAN	sp|O94856|NFASC_HUMAN	MULTI-MSMS	DDA_ON2	ON2	532.263793945313	2	532.263673	1062.51279	38762.471258975	2.4636	0.0013113	-0.6596	-0.00035108	1.804	0.00096022	532.263399695885	32.913	0.39349	32.913	32.636	33.029	0					36	21	3	0	0	0	0.013994	1	27946	91.069	77.691	1	10104000			39680	266	6744	6744	41659	41659
GTTVQLECR	9	Unmodified	_GTTVQLECR_	0	sp|O94856|NFASC_HUMAN	sp|O94856|NFASC_HUMAN	sp|O94856|NFASC_HUMAN	MULTI-MATCH	DDA_OC1	OC1		2	532.263673	1062.51279	39787.8381988738	1.2176	0.00064807	-1.8335	-0.00097592	-0.61595	-0.00032785	532.262750926909	33.03	0.16234	33.03	32.943	33.105	0	-0.022909	-0.0012108	NaN	91.069	11	8	2	NaN	NaN	NaN	NaN	0		NaN	NaN	0	2694800			39681	266	6744	6744
GTTVQLECR	9	Unmodified	_GTTVQLECR_	0	sp|O94856|NFASC_HUMAN	sp|O94856|NFASC_HUMAN	sp|O94856|NFASC_HUMAN	MULTI-MATCH	DDA_OC1	OC1		2	532.263673	1062.51279	41579.3254016258	0.75554	0.00040215	1.5761	0.00083888	2.3316	0.001241	532.264506630922	32.462	0.21102	32.462	32.392	32.603	0	-0.014219	0.0012083	NaN	81.642	17	11	2	NaN	NaN	NaN	NaN	0		NaN	NaN	0	4424200			39682	266	6744	6744
GTVAYVGATLFATGK	15	Unmodified	_GTVAYVGATLFATGK_	0	sp|Q14203|DCTN1_HUMAN	sp|Q14203|DCTN1_HUMAN	sp|Q14203|DCTN1_HUMAN	MULTI-MSMS	DDA_OC1	OC1	728.396789550781	2	728.395741	1454.77693	37176.0348443699	1.6784	0.0012225	-0.95224	-0.00069361	0.72613	0.00052891	728.396029839294	76.716	0.29204	76.716	76.623	76.915	0					25	15	3	0	0	0	0.0025089	1	80191	77.26	59.396	1	4876000			39683	1382	6745	6745	41660	41660
GTVAYVGATLFATGK	15	Unmodified	_GTVAYVGATLFATGK_	0	sp|Q14203|DCTN1_HUMAN	sp|Q14203|DCTN1_HUMAN	sp|Q14203|DCTN1_HUMAN	MULTI-MSMS	DDA_OC1	OC1	485.932769775391	3	485.93292	1454.77693	41376.9721935175	0.98532	0.0004788	-0.41	-0.00019923	0.57532	0.00027957	486.266870166494	76.779	0.32843	76.779	76.587	76.915	0					27	17	2	0	0	0	0.041558	1	80243	37.177	31.861	1	4144800			39684	1382	6745	6745	41661	41661
GTVAYVGATLFATGK	15	Unmodified	_GTVAYVGATLFATGK_	0	sp|Q14203|DCTN1_HUMAN	sp|Q14203|DCTN1_HUMAN	sp|Q14203|DCTN1_HUMAN	MULTI-MSMS	DDA_OC2	OC2	728.898254394531	2	728.395741	1454.77693	33704.8929961675	2.889	0.0021043	-0.95019	-0.00069211	1.9388	0.0014122	728.395005602239	75.83	0.27368	75.83	75.731	76.005	0					22	14	2	0	0	0	0.0034946	1	78132	74.46	56.596	1	4648600			39685	1382	6745	6745	41662	41662
GTVAYVGATLFATGK	15	Unmodified	_GTVAYVGATLFATGK_	0	sp|Q14203|DCTN1_HUMAN	sp|Q14203|DCTN1_HUMAN	sp|Q14203|DCTN1_HUMAN	MULTI-MSMS	DDA_OC2	OC2	485.933685302734	3	485.93292	1454.77693	40385.2104353882	2.3881	0.0011605	-1.5864	-0.0007709	0.80167	0.00038956	485.932434911863	75.836	0.53092	75.836	75.694	76.225	0					49	28	3	0	0	0	0.0025146	1	78185	62.377	58.661	1	4331400			39686	1382	6745	6745	41663	41663
GTVAYVGATLFATGK	15	Unmodified	_GTVAYVGATLFATGK_	0	sp|Q14203|DCTN1_HUMAN	sp|Q14203|DCTN1_HUMAN	sp|Q14203|DCTN1_HUMAN	MULTI-MSMS	DDA_OC3	OC3	728.89892578125	2	728.395741	1454.77693	33744.7345804829	2.1099	0.0015368	-0.032865	-2.3939E-05	2.077	0.0015129	728.395323264987	75.492	0.27258	75.492	75.361	75.633	0					21	14	2	0	0	0	0.0034946	1	78120	74.46	56.596	1	5799700			39687	1382	6745	6745	41664	41664
GTVAYVGATLFATGK	15	Unmodified	_GTVAYVGATLFATGK_	0	sp|Q14203|DCTN1_HUMAN	sp|Q14203|DCTN1_HUMAN	sp|Q14203|DCTN1_HUMAN	MULTI-MSMS	DDA_OC3	OC3	486.267883300781	3	485.93292	1454.77693	41364.0343589023	1.3547	0.0006583	-0.32017	-0.00015558	1.0345	0.00050272	485.933027195255	75.525	0.41899	75.525	75.397	75.816	0					37	22	2	0	0	0	0.032441	1	78129	39.531	35.814	1	4255300			39688	1382	6745	6745	41665	41665
GTVAYVGATLFATGK	15	Unmodified	_GTVAYVGATLFATGK_	0	sp|Q14203|DCTN1_HUMAN	sp|Q14203|DCTN1_HUMAN	sp|Q14203|DCTN1_HUMAN	MULTI-MATCH	DDA_IN1	IN1		3	485.93292	1454.77693	41840.6925911629	-0.11433	-5.5556E-05	1.2977	0.00063061	1.1834	0.00057505	486.26774989031	76.224	0.16327	76.224	76.155	76.318	0	0.1398	0.0029341	NaN	62.377	8	8	2	NaN	NaN	NaN	NaN	0		NaN	NaN	0	1364700			39689	1382	6745	6745
GTVAYVGATLFATGK	15	Unmodified	_GTVAYVGATLFATGK_	0	sp|Q14203|DCTN1_HUMAN	sp|Q14203|DCTN1_HUMAN	sp|Q14203|DCTN1_HUMAN	MULTI-MATCH	DDA_IN2	IN2		3	485.93292	1454.77693	NaN	2.3745	0.0011539	-2.3311	-0.0011328	0.043411	2.1095E-05	486.265012743788	76.057	0.05481	76.057	76.011	76.066	0	-0.026916	-0.0023561	NaN	62.377	4	2	2	NaN	NaN	NaN	NaN	0		NaN	NaN	0	874440			39690	1382	6745	6745
GTVEPQLEAR	10	Unmodified	_GTVEPQLEAR_	0	sp|P21333|FLNA_HUMAN	sp|P21333|FLNA_HUMAN	sp|P21333|FLNA_HUMAN	MULTI-MSMS	DDA_IN1	IN1	550.790649414063	2	550.290745	1098.56694	39059.3443625044	-0.71912	-0.00039573	-0.84526	-0.00046514	-1.5644	-0.00086086	550.290555941106	35.242	0.18954	35.242	35.17	35.36	0					42	30	2	0	0	0	0.0014067	4	30003	117.89	85.077	1	25577000			39691	651	6746	6746	41666;41667;41668;41669	41667
GTVEPQLEAR	10	Unmodified	_GTVEPQLEAR_	0	sp|P21333|FLNA_HUMAN	sp|P21333|FLNA_HUMAN	sp|P21333|FLNA_HUMAN	MULTI-MSMS	DDA_IN2	IN2	550.2890625	2	550.290745	1098.56694	39413.1756390758	-0.0094172	-5.1822E-06	-1.0514	-0.0005786	-1.0609	-0.00058378	550.290340925464	35.225	0.19643	35.225	35.152	35.349	0					42	32	2	0	0	0	0.0078928	1	29847	94.309	61.417	1	20406000			39692	651	6746	6746	41670	41670
GTVEPQLEAR	10	Unmodified	_GTVEPQLEAR_	0	sp|P21333|FLNA_HUMAN	sp|P21333|FLNA_HUMAN	sp|P21333|FLNA_HUMAN	MULTI-MSMS	DDA_IN3	IN3	550.291809082031	2	550.290745	1098.56694	41696.0625942055	-0.083471	-4.5933E-05	-0.62022	-0.0003413	-0.70369	-0.00038724	550.291204028015	34.882	0.11711	34.882	34.786	34.903	0					37	22	2	0	0	0	0.0082582	1	29457	93.178	58.925	1	30690000			39693	651	6746	6746	41671	41671
GTVEPQLEAR	10	Unmodified	_GTVEPQLEAR_	0	sp|P21333|FLNA_HUMAN	sp|P21333|FLNA_HUMAN	sp|P21333|FLNA_HUMAN	MULTI-MSMS	DDA_OC1	OC1	550.293212890625	2	550.290745	1098.56694	37471.4936482128	-0.66706	-0.00036707	-0.10083	-5.5486E-05	-0.76789	-0.00042256	550.290922757112	35.991	0.35662	35.991	35.768	36.124	0					51	23	3	0	0	0	0.008368	1	32694	92.838	47.158	1	104640000			39694	651	6746	6746	41672	41672
GTVEPQLEAR	10	Unmodified	_GTVEPQLEAR_	0	sp|P21333|FLNA_HUMAN	sp|P21333|FLNA_HUMAN	sp|P21333|FLNA_HUMAN	MSMS	DDA_OC2	OC2	550.290649414063	2	550.290745	1098.56694	NaN	NaN	NaN	NaN	NaN	NaN	NaN	NaN	34.953	1	34.953	34.453	35.453	0								0	0	0	0.010502	1	30711	130.75	91.495	1				39695	651	6746	6746	41673	41673
GTVEPQLEAR	10	Unmodified	_GTVEPQLEAR_	0	sp|P21333|FLNA_HUMAN	sp|P21333|FLNA_HUMAN	sp|P21333|FLNA_HUMAN	MULTI-MSMS	DDA_ON1	ON1	550.791137695313	2	550.290745	1098.56694	39101.0285929336	0.78349	0.00043115	-1.1719	-0.0006449	-0.38844	-0.00021375	550.290952837102	36.082	0.20788	36.082	35.995	36.203	0					53	33	2	0	0	0	8.1668E-09	2	31675	179.37	152.99	1	40360000			39696	651	6746	6746	41674;41675	41674
GTVEPQLEAR	10	Unmodified	_GTVEPQLEAR_	0	sp|P21333|FLNA_HUMAN	sp|P21333|FLNA_HUMAN	sp|P21333|FLNA_HUMAN	MULTI-MSMS	DDA_ON2	ON2	550.290283203125	2	550.290745	1098.56694	40505.9752048092	0.46011	0.00025319	-0.95976	-0.00052814	-0.49965	-0.00027495	550.290723813282	35.744	0.18965	35.744	35.649	35.839	0					58	32	2	0	0	0	0.0010034	1	31267	144.09	118.53	1	37786000			39697	651	6746	6746	41676	41676
GTVEPQLEAR	10	Unmodified	_GTVEPQLEAR_	0	sp|P21333|FLNA_HUMAN	sp|P21333|FLNA_HUMAN	sp|P21333|FLNA_HUMAN	MULTI-MSMS	DDA_ON3	ON3	550.290893554688	2	550.290745	1098.56694	37440.0039584469	0.809	0.00044518	-0.1108	-6.0973E-05	0.6982	0.00038421	550.291367381427	34.708	0.1811	34.708	34.634	34.815	0					62	33	2	0	0	0	0.01241	1	29135	85.862	42.779	1	28625000			39698	651	6746	6746	41677	41677
GTVGEPTYDAEFQHFLR	17	Unmodified	_GTVGEPTYDAEFQHFLR_	0	sp|Q14204|DYHC1_HUMAN	sp|Q14204|DYHC1_HUMAN	sp|Q14204|DYHC1_HUMAN	MULTI-MSMS	DDA_OC1	OC1	656.651123046875	3	656.31464	1965.92209	34628.9792915487	1.9317	0.0012678	-0.4506	-0.00029573	1.4811	0.00097207	656.648933558152	75.584	0.34538	75.584	75.403	75.748	0					61	18	4	0	0	0	4.1533E-07	1	78780	108.34	75.649	1	27328000			39699	1383	6747	6747	41678	41678
GTVGEPTYDAEFQHFLR	17	Unmodified	_GTVGEPTYDAEFQHFLR_	0	sp|Q14204|DYHC1_HUMAN	sp|Q14204|DYHC1_HUMAN	sp|Q14204|DYHC1_HUMAN	MULTI-MSMS	DDA_OC2	OC2	656.318481445313	3	656.31464	1965.92209	34499.2099433314	2.3262	0.0015267	-0.033733	-2.214E-05	2.2925	0.0015046	656.648939079577	74.659	0.36398	74.659	74.453	74.817	0					71	19	5	0	0	0	4.1533E-07	1	76705	108.34	75.649	1	21823000			39700	1383	6747	6747	41679	41679
GTVGEPTYDAEFQHFLR	17	Unmodified	_GTVGEPTYDAEFQHFLR_	0	sp|Q14204|DYHC1_HUMAN	sp|Q14204|DYHC1_HUMAN	sp|Q14204|DYHC1_HUMAN	MULTI-MSMS	DDA_OC3	OC3	656.651672363281	3	656.31464	1965.92209	34482.5901855977	2.6018	0.0017076	-0.099499	-6.5303E-05	2.5023	0.0016423	656.648601662561	74.242	0.30933	74.242	74.065	74.374	0					60	16	5	0	0	0	1.0696E-05	1	76609	98.507	74.098	1	34662000			39701	1383	6747	6747	41680	41680
GTVGEPTYDAEFQHFLR	17	Unmodified	_GTVGEPTYDAEFQHFLR_	0	sp|Q14204|DYHC1_HUMAN	sp|Q14204|DYHC1_HUMAN	sp|Q14204|DYHC1_HUMAN	MULTI-MSMS	DDA_ON1	ON1	656.650939941406	3	656.31464	1965.92209	35686.683027814	2.0439	0.0013414	-0.85617	-0.00056192	1.1877	0.00077951	656.313252869471	75.699	0.16315	75.699	75.61	75.773	0					26	8	4	0	0	0	8.4616E-07	1	77560	104.44	72.923	1	21973000			39702	1383	6747	6747	41681	41681
GTVQALHATGAR	12	Unmodified	_GTVQALHATGAR_	0	sp|Q7Z4W1|DCXR_HUMAN	sp|Q7Z4W1|DCXR_HUMAN	sp|Q7Z4W1|DCXR_HUMAN	MULTI-MSMS	DDA_IN1	IN1	591.323669433594	2	591.322911	1180.63127	37595.5990068553	2.6019	0.0015386	2.9089	0.0017201	5.5108	0.0032587	591.325294581593	25.48	0.25405	25.48	25.381	25.635	0					26	13	3	0	0	0	0.0054383	1	18623	84.507	61.767	1	2372900			39703	1611	6748	6748	41682	41682
GTVQALHATGAR	12	Unmodified	_GTVQALHATGAR_	0	sp|Q7Z4W1|DCXR_HUMAN	sp|Q7Z4W1|DCXR_HUMAN	sp|Q7Z4W1|DCXR_HUMAN	MULTI-MSMS	DDA_IN2	IN2	591.325500488281	2	591.322911	1180.63127	37525.8712336955	2.9739	0.0017585	3.0234	0.0017878	5.9973	0.0035463	591.325205759243	25.417	0.28375	25.417	25.318	25.602	0					27	15	3	0	0	0	0.010306	1	18433	73.781	50.353	1	1750000			39704	1611	6748	6748	41683	41683
GTVQALHATGAR	12	Unmodified	_GTVQALHATGAR_	0	sp|Q7Z4W1|DCXR_HUMAN	sp|Q7Z4W1|DCXR_HUMAN	sp|Q7Z4W1|DCXR_HUMAN	MULTI-MSMS	DDA_IN3	IN3	591.323547363281	2	591.322911	1180.63127	36392.8861753931	3.44	0.0020341	0.82598	0.00048842	4.266	0.0025226	591.323752909662	25.19	0.16454	25.19	25.106	25.271	0					19	8	3	0	0	0	0.005912	1	18280	83.045	60.305	1	2307200			39705	1611	6748	6748	41684	41684
GTVQALHATGAR	12	Unmodified	_GTVQALHATGAR_	0	sp|Q7Z4W1|DCXR_HUMAN	sp|Q7Z4W1|DCXR_HUMAN	sp|Q7Z4W1|DCXR_HUMAN	MULTI-MSMS	DDA_OC1	OC1	591.323669433594	2	591.322911	1180.63127	40496.6238265006	0.35166	0.00020794	0.75043	0.00044374	1.1021	0.00065169	591.3237870259	25.898	0.16098	25.898	25.8	25.961	3.5527E-15					13	8	2	0	0	0	0.0021149	1	20886	96.015	63.174	1	2830500			39706	1611	6748	6748	41685	41685
GTVQALHATGAR	12	Unmodified	_GTVQALHATGAR_	0	sp|Q7Z4W1|DCXR_HUMAN	sp|Q7Z4W1|DCXR_HUMAN	sp|Q7Z4W1|DCXR_HUMAN	MULTI-MSMS	DDA_OC3	OC3	591.321655273438	2	591.322911	1180.63127	37789.6286648981	1.4634	0.00086536	0.70556	0.00041722	2.169	0.0012826	591.323372540373	25.042	0.14155	25.042	24.98	25.121	0					11	7	2	0	0	0	0.033226	1	19268	58.274	35.534	1	2659200			39707	1611	6748	6748	41686	41686
GTVQALHATGAR	12	Unmodified	_GTVQALHATGAR_	0	sp|Q7Z4W1|DCXR_HUMAN	sp|Q7Z4W1|DCXR_HUMAN	sp|Q7Z4W1|DCXR_HUMAN	MULTI-MSMS	DDA_ON1	ON1	591.326843261719	2	591.322911	1180.63127	35731.1390116977	1.8106	0.0010707	1.6392	0.00096928	3.4498	0.0020399	591.323961440192	26.216	0.17805	26.216	26.124	26.302	0					16	9	2	0	0	0	5.0832E-05	1	20127	118.4	85.563	1	3424600			39708	1611	6748	6748	41687	41687
GTVQALHATGAR	12	Unmodified	_GTVQALHATGAR_	0	sp|Q7Z4W1|DCXR_HUMAN	sp|Q7Z4W1|DCXR_HUMAN	sp|Q7Z4W1|DCXR_HUMAN	MULTI-MSMS	DDA_ON2	ON2	591.326782226563	2	591.322911	1180.63127	35449.5116582039	1.6685	0.00098663	2.017	0.0011927	3.6855	0.0021793	591.324588540933	25.984	0.18009	25.984	25.876	26.056	-3.5527E-15					19	9	3	0	0	0	0.0024427	1	19871	94.767	61.955	1	3240900			39709	1611	6748	6748	41688	41688
GTVQALHATGAR	12	Unmodified	_GTVQALHATGAR_	0	sp|Q7Z4W1|DCXR_HUMAN	sp|Q7Z4W1|DCXR_HUMAN	sp|Q7Z4W1|DCXR_HUMAN	MULTI-MATCH	DDA_OC2	OC2		2	591.322911	1180.63127	38228.0610604033	2.0814	0.0012308	0.45898	0.00027141	2.5404	0.0015022	591.323126140999	25.171	0.12628	25.171	25.09	25.216	0	-0.1573	-0.0012018	NaN	96.015	12	6	2	NaN	NaN	NaN	NaN	0		NaN	NaN	0	2283700			39710	1611	6748	6748
GTVQALHATGAR	12	Unmodified	_GTVQALHATGAR_	0	sp|Q7Z4W1|DCXR_HUMAN	sp|Q7Z4W1|DCXR_HUMAN	sp|Q7Z4W1|DCXR_HUMAN	MULTI-MATCH	DDA_ON3	ON3		2	591.322911	1180.63127	35650.0090913654	3.218	0.0019029	1.4632	0.00086521	4.6812	0.0027681	591.323922648638	25.101	0.16438	25.101	25.021	25.185	0	-0.22784	-1.4148E-05	NaN	96.015	15	8	2	NaN	NaN	NaN	NaN	0		NaN	NaN	0	1193300			39711	1611	6748	6748
GTVQQADE	8	Unmodified	_GTVQQADE_	0	sp|P32969|RL9_HUMAN	sp|P32969|RL9_HUMAN	sp|P32969|RL9_HUMAN	MULTI-SECPEP	DDA_OC2	OC2	848.040832519531	1	847.379202	846.371926	30610.5955763201	0.76135	0.00064516	-0.13512	-0.0001145	0.62624	0.00053066	847.378491007489	20.676	0.36922	20.676	20.424	20.794	0					35	20	3	0	0	0	0.037986	1	13983	125.31	93.249	1	6975000			39712	787	6749	6749	41689	41689
GTVQQADE	8	Unmodified	_GTVQQADE_	0	sp|P32969|RL9_HUMAN	sp|P32969|RL9_HUMAN	sp|P32969|RL9_HUMAN	MULTI-MATCH	DDA_OC1	OC1		1	847.379202	846.371926	30716.404176688	0.66681	0.00056504	-0.69774	-0.00059125	-0.030924	-2.6204E-05	847.378547276034	21.115	0.17701	21.115	21.005	21.182	0	0.30255	0.00018507	NaN	125.31	15	9	2	NaN	NaN	NaN	NaN	0		NaN	NaN	0	10241000			39713	787	6749	6749
GTVQQADE	8	Unmodified	_GTVQQADE_	0	sp|P32969|RL9_HUMAN	sp|P32969|RL9_HUMAN	sp|P32969|RL9_HUMAN	MULTI-MATCH	DDA_OC3	OC3		1	847.379202	846.371926	30347.4137880172	1.8566	0.0015732	-1.9716	-0.0016707	-0.11502	-9.7467E-05	847.37768058208	20.647	0.19494	20.647	20.567	20.762	0	-0.16601	-0.00089439	NaN	125.31	18	10	2	NaN	NaN	NaN	NaN	0		NaN	NaN	0	8102900			39714	787	6749	6749
GTVRPANDFNPDADAK	16	Unmodified	_GTVRPANDFNPDADAK_	1	sp|P08133|ANXA6_HUMAN	sp|P08133|ANXA6_HUMAN	sp|P08133|ANXA6_HUMAN	MULTI-MSMS	DDA_OC1	OC1	563.269958496094	3	563.272664	1686.79616	37207.4876881781	0.86803	0.00048894	0.11949	6.7303E-05	0.98752	0.00055624	563.273069914109	34.311	0.32241	34.311	34.156	34.479	0					59	17	4	0	0	0	0.00012949	1	30705	88.243	83.442	1	47386000			39715	440	6750	6750	41690	41690
GTVRPANDFNPDADAK	16	Unmodified	_GTVRPANDFNPDADAK_	1	sp|P08133|ANXA6_HUMAN	sp|P08133|ANXA6_HUMAN	sp|P08133|ANXA6_HUMAN	MULTI-MSMS	DDA_OC2	OC2	563.27294921875	3	563.272664	1686.79616	37368.183093008	2.2979	0.0012943	-0.65769	-0.00037046	1.6402	0.00092387	563.606447296484	33.37	0.32352	33.37	33.209	33.532	0					60	17	5	0	0	0	7.0766E-05	1	28793	93.777	88.975	1	39375000			39716	440	6750	6750	41691	41691
GTVRPANDFNPDADAK	16	Unmodified	_GTVRPANDFNPDADAK_	1	sp|P08133|ANXA6_HUMAN	sp|P08133|ANXA6_HUMAN	sp|P08133|ANXA6_HUMAN	MULTI-MSMS	DDA_OC3	OC3	563.273559570313	3	563.272664	1686.79616	37342.1208468084	2.4688	0.0013906	-0.6721	-0.00037858	1.7967	0.0010121	563.27248253366	33.194	0.28811	33.194	33.077	33.365	0					62	15	5	0	0	0	0.00010558	1	28772	90.099	83.661	1	40803000			39717	440	6750	6750	41692	41692
GTVRPANDFNPDADAK	16	Unmodified	_GTVRPANDFNPDADAK_	1	sp|P08133|ANXA6_HUMAN	sp|P08133|ANXA6_HUMAN	sp|P08133|ANXA6_HUMAN	MULTI-MSMS	DDA_OC3	OC3	844.407836914063	2	844.405357	1686.79616	29869.0530383232	3.4621	0.0029234	-1.3108	-0.0011069	2.1512	0.0018165	844.404535625193	33.171	0.19752	33.171	33.095	33.293	0					25	10	3	0	0	0	0.00062499	1	28843	99.011	78.233	1	3850600			39718	440	6750	6750	41693	41693
GTVRPANDFNPDADAK	16	Unmodified	_GTVRPANDFNPDADAK_	1	sp|P08133|ANXA6_HUMAN	sp|P08133|ANXA6_HUMAN	sp|P08133|ANXA6_HUMAN	MULTI-MATCH	DDA_OC2	OC2		2	844.405357	1686.79616	29371.1043968597	3.1857	0.00269	-1.8124	-0.0015304	1.3733	0.0011596	844.404255393546	33.36	0.16221	33.36	33.28	33.442	0	0.094759	-0.00040911	NaN	99.011	14	8	2	NaN	NaN	NaN	NaN	0		NaN	NaN	0	2649600			39719	440	6750	6750
GTVTDFPGFDER	12	Unmodified	_GTVTDFPGFDER_	0	sp|P08758|ANXA5_HUMAN	sp|P08758|ANXA5_HUMAN	sp|P08758|ANXA5_HUMAN	MULTI-MSMS	DDA_IN1	IN1	670.810302734375	2	670.809499	1339.60444	33648.3555125202	1.634	0.0010961	2.3928	0.0016051	4.0268	0.0027012	670.810559406137	65.674	0.19953	65.674	65.573	65.772	-1.4211E-14					22	10	3	0	0	0	0.00086167	1	64897	100.88	90.507	1	4546200			39720	456	6751	6751	41694	41694
GTVTDFPGFDER	12	Unmodified	_GTVTDFPGFDER_	0	sp|P08758|ANXA5_HUMAN	sp|P08758|ANXA5_HUMAN	sp|P08758|ANXA5_HUMAN	MULTI-MSMS	DDA_IN2	IN2	670.812683105469	2	670.809499	1339.60444	35229.5323482894	2.2399	0.0015026	0.69695	0.00046752	2.9369	0.0019701	670.810575306142	65.718	0.2372	65.718	65.578	65.815	0					28	12	3	0	0	0	0.0025663	1	64773	94.297	85.338	1	3873900			39721	456	6751	6751	41695	41695
GTVTDFPGFDER	12	Unmodified	_GTVTDFPGFDER_	0	sp|P08758|ANXA5_HUMAN	sp|P08758|ANXA5_HUMAN	sp|P08758|ANXA5_HUMAN	MULTI-MSMS	DDA_IN3	IN3	671.311462402344	2	670.809499	1339.60444	33695.90544316	4.0026	0.002685	-1.2505	-0.00083882	2.7521	0.0018462	670.80868889655	65.364	0.21886	65.364	65.261	65.48	0					20	11	2	0	0	0	0.0032881	1	64474	91.549	84.069	1	4800600			39722	456	6751	6751	41696	41696
GTVTDFPGFDER	12	Unmodified	_GTVTDFPGFDER_	0	sp|P08758|ANXA5_HUMAN	sp|P08758|ANXA5_HUMAN	sp|P08758|ANXA5_HUMAN	MULTI-MSMS	DDA_OC1	OC1	670.810791015625	2	670.809499	1339.60444	34475.4754992085	1.0987	0.00073703	-0.16421	-0.00011015	0.9345	0.00062687	670.80943053459	66.141	0.32402	66.141	65.967	66.291	0					59	17	5	0	0	0	3.2611E-08	1	67817	166.55	154.5	1	112850000			39723	456	6751	6751	41697	41697
GTVTDFPGFDER	12	Unmodified	_GTVTDFPGFDER_	0	sp|P08758|ANXA5_HUMAN	sp|P08758|ANXA5_HUMAN	sp|P08758|ANXA5_HUMAN	MULTI-MSMS	DDA_OC2	OC2	671.314880371094	2	670.809499	1339.60444	34532.143321597	3.3328	0.0022357	-0.6184	-0.00041483	2.7144	0.0018208	670.809239567513	65.319	0.34382	65.319	65.163	65.507	0					64	18	4	0	0	0	3.6532E-05	1	65917	143.4	128.72	1	81712000			39724	456	6751	6751	41698	41698
GTVTDFPGFDER	12	Unmodified	_GTVTDFPGFDER_	0	sp|P08758|ANXA5_HUMAN	sp|P08758|ANXA5_HUMAN	sp|P08758|ANXA5_HUMAN	MULTI-MSMS	DDA_OC3	OC3	670.812255859375	2	670.809499	1339.60444	34595.0755411243	4.0977	0.0027488	-0.41589	-0.00027899	3.6818	0.0024698	670.809382399501	65.068	0.38113	65.068	64.856	65.237	0					68	20	4	0	0	0	1.107E-07	1	65935	161.17	154.28	1	102930000			39725	456	6751	6751	41699	41699
GTVTDFPGFDER	12	Unmodified	_GTVTDFPGFDER_	0	sp|P08758|ANXA5_HUMAN	sp|P08758|ANXA5_HUMAN	sp|P08758|ANXA5_HUMAN	MULTI-MSMS	DDA_ON1	ON1	671.313842773438	2	670.809499	1339.60444	36005.8835687905	2.5353	0.0017007	1.8668	0.0012522	4.402	0.0029529	670.810403930399	66.385	0.19881	66.385	66.295	66.494	0					17	10	2	0	0	0	4.944E-05	1	66791	119.53	107.48	1	5434800			39726	456	6751	6751	41700	41700
GTVTDFPGFDER	12	Unmodified	_GTVTDFPGFDER_	0	sp|P08758|ANXA5_HUMAN	sp|P08758|ANXA5_HUMAN	sp|P08758|ANXA5_HUMAN	MULTI-MSMS	DDA_ON2	ON2	670.815307617188	2	670.809499	1339.60444	34022.3604659038	3.0982	0.0020783	0.89895	0.00060303	3.9971	0.0026813	670.81054724658	66.064	0.21867	66.064	65.957	66.175	0					20	11	2	0	0	0	0.0062943	1	66355	81.865	70.701	1	4755300			39727	456	6751	6751	41701	41701
GTVTDFPGFDER	12	Unmodified	_GTVTDFPGFDER_	0	sp|P08758|ANXA5_HUMAN	sp|P08758|ANXA5_HUMAN	sp|P08758|ANXA5_HUMAN	MULTI-MSMS	DDA_ON3	ON3	670.813354492188	2	670.809499	1339.60444	33782.3608704398	3.7083	0.0024876	1.188	0.00079694	4.8964	0.0032845	670.810509313188	65.043	0.25508	65.043	64.91	65.165	0					24	13	3	0	0	0	5.8592E-05	1	64205	112.13	95.458	1	3729700			39728	456	6751	6751	41702	41702
GTVTDFPGFDERADAETLR	19	Unmodified	_GTVTDFPGFDERADAETLR_	1	sp|P08758|ANXA5_HUMAN	sp|P08758|ANXA5_HUMAN	sp|P08758|ANXA5_HUMAN	MULTI-MSMS	DDA_OC1	OC1	700.005187988281	3	699.66763	2095.98106	34309.2329271583	1.5582	0.0010902	-0.025173	-1.7613E-05	1.533	0.0010726	699.667621778705	67.606	0.25185	67.606	67.466	67.718	0					48	13	5	0	0	0	5.0039E-06	1	69565	91.475	86.046	1	61412000			39729	456	6752	6752	41703	41703
GTVTDFPGFDERADAETLR	19	Unmodified	_GTVTDFPGFDERADAETLR_	1	sp|P08758|ANXA5_HUMAN	sp|P08758|ANXA5_HUMAN	sp|P08758|ANXA5_HUMAN	MULTI-MSMS	DDA_OC2	OC2	700.003540039063	3	699.66763	2095.98106	34448.9805783074	1.9113	0.0013373	-0.28243	-0.0001976	1.6289	0.0011397	700.002056901341	66.726	0.23254	66.726	66.61	66.842	0					46	12	5	0	0	0	3.5223E-25	1	67612	145.91	135.45	1	58996000			39730	456	6752	6752	41704	41704
GTVTDFPGFDERADAETLR	19	Unmodified	_GTVTDFPGFDERADAETLR_	1	sp|P08758|ANXA5_HUMAN	sp|P08758|ANXA5_HUMAN	sp|P08758|ANXA5_HUMAN	MULTI-MSMS	DDA_OC3	OC3	699.669494628906	3	699.66763	2095.98106	33879.2639276149	2.1689	0.0015175	0.16973	0.00011875	2.3386	0.0016362	699.668122857476	66.594	0.25161	66.594	66.481	66.733	0					45	13	4	0	0	0	1.9717E-23	2	67885	135.09	127.28	1	64740000			39731	456	6752	6752	41705;41706	41706
GTVTDFPGFDERADAETLRK	20	Unmodified	_GTVTDFPGFDERADAETLRK_	2	sp|P08758|ANXA5_HUMAN	sp|P08758|ANXA5_HUMAN	sp|P08758|ANXA5_HUMAN	MULTI-MSMS	DDA_OC1	OC1	557.278076171875	4	557.026283	2224.07603	37327.8950792233	0.37285	0.00020769	0.18307	0.00010197	0.55592	0.00030966	557.277167002898	59.564	0.34296	59.564	59.369	59.712	0					65	18	5	0	0	0	0.0029011	1	60192	45.369	37.148	1	128840000			39732	456	6753	6753	41707	41707
GTVTDFPGFDERADAETLRK	20	Unmodified	_GTVTDFPGFDERADAETLRK_	2	sp|P08758|ANXA5_HUMAN	sp|P08758|ANXA5_HUMAN	sp|P08758|ANXA5_HUMAN	MULTI-MSMS	DDA_OC2	OC2	557.278564453125	4	557.026283	2224.07603	36178.6552306741	1.6688	0.00092959	-1.1476	-0.00063923	0.52126	0.00029035	557.277088808173	58.542	0.32376	58.542	58.396	58.72	-7.1054E-15					62	17	5	0	0	0	0.00063618	2	58114	58.848	50.223	1	141590000			39733	456	6753	6753	41708;41709	41709
GTVTDFPGFDERADAETLRK	20	Unmodified	_GTVTDFPGFDERADAETLRK_	2	sp|P08758|ANXA5_HUMAN	sp|P08758|ANXA5_HUMAN	sp|P08758|ANXA5_HUMAN	MULTI-MSMS	DDA_OC2	OC2	742.703002929688	3	742.365951	2224.07603	32243.576241527	2.2792	0.001692	0.41507	0.00030814	2.6943	0.0020002	742.700778650857	58.539	0.2163	58.539	58.414	58.63	0					37	11	5	0	0	0	2.4656E-05	2	58125	78.088	65.051	1	31428000			39734	456	6753	6753	41710;41711	41710
GTVTDFPGFDERADAETLRK	20	Unmodified	_GTVTDFPGFDERADAETLRK_	2	sp|P08758|ANXA5_HUMAN	sp|P08758|ANXA5_HUMAN	sp|P08758|ANXA5_HUMAN	MULTI-MSMS	DDA_OC3	OC3	557.278503417969	4	557.026283	2224.07603	36838.0645135495	1.2665	0.00070546	-0.53929	-0.0003004	0.72718	0.00040506	557.277297769382	58.224	0.46978	58.224	57.978	58.448	-7.1054E-15					77	25	4	0	0	0	0.016576	1	58047	36.246	30.593	1	145660000			39735	456	6753	6753	41712	41712
GTVTDFPGFDERADAETLRK	20	Unmodified	_GTVTDFPGFDERADAETLRK_	2	sp|P08758|ANXA5_HUMAN	sp|P08758|ANXA5_HUMAN	sp|P08758|ANXA5_HUMAN	MULTI-MSMS	DDA_OC3	OC3	742.369140625	3	742.365951	2224.07603	32649.5260474162	1.894	0.001406	0.10521	7.8105E-05	1.9992	0.0014841	742.700389351746	58.232	0.28891	58.232	58.086	58.375	0					63	15	5	0	0	0	2.5119E-08	2	58072	106.67	80.671	1	36420000			39736	456	6753	6753	41713;41714	41714
GTVTDFPGFDERADAETLRK	20	Unmodified	_GTVTDFPGFDERADAETLRK_	2	sp|P08758|ANXA5_HUMAN	sp|P08758|ANXA5_HUMAN	sp|P08758|ANXA5_HUMAN	MULTI-MSMS	DDA_ON1	ON1	557.026245117188	4	557.026283	2224.07603	38943.7738281026	1.3422	0.00074767	1.2768	0.00071122	2.6191	0.0014589	557.27828636576	59.806	0.19991	59.806	59.69	59.89	0					25	10	3	0	0	0	0.014127	1	59135	37.672	24.484	1	5776900			39737	456	6753	6753	41715	41715
GTVTYIAPPGNYDTSDVVLELEFEGVKEK	29	Unmodified	_GTVTYIAPPGNYDTSDVVLELEFEGVKEK_	1	sp|P38606|VATA_HUMAN	sp|P38606|VATA_HUMAN	sp|P38606|VATA_HUMAN	MULTI-MSMS	DDA_OC3	OC3	1057.87548828125	3	1057.53084	3169.57069	27183.320984377	3.1037	0.0032823	3.3612	0.0035546	6.4649	0.0068369	1057.86845149738	87.555	0.14723	87.555	87.46	87.607	0					20	7	4	0	0	0	0.0013886	1	91984	46.862	41.202	1	2575800			39738	841	6754	6754	41716	41716
GTVTYIAPPGNYDTSDVVLELEFEGVKEK	29	Unmodified	_GTVTYIAPPGNYDTSDVVLELEFEGVKEK_	1	sp|P38606|VATA_HUMAN	sp|P38606|VATA_HUMAN	sp|P38606|VATA_HUMAN	MULTI-MATCH	DDA_OC1	OC1		3	1057.53084	3169.57069	27020.771726035	2.6772	0.0028312	4.3752	0.0046269	7.0524	0.0074581	1057.86815675806	88.095	0.20504	88.095	88.005	88.21	-1.4211E-14	0.29559	0.0013558	NaN	46.862	37	10	5	NaN	NaN	NaN	NaN	0		NaN	NaN	0	3144800			39739	841	6754	6754
GTVTYIAPPGNYDTSDVVLELEFEGVKEK	29	Unmodified	_GTVTYIAPPGNYDTSDVVLELEFEGVKEK_	1	sp|P38606|VATA_HUMAN	sp|P38606|VATA_HUMAN	sp|P38606|VATA_HUMAN	MULTI-MATCH	DDA_OC2	OC2		3	1057.53084	3169.57069	27361.4258384835	2.9819	0.0031534	3.8738	0.0040967	6.8557	0.0072501	1057.86947310085	87.749	0.22285	87.749	87.65	87.873	0	-0.050492	-0.000235	NaN	46.862	40	11	5	NaN	NaN	NaN	NaN	0		NaN	NaN	0	4239300			39740	841	6754	6754
GTVVTGTLER	10	Unmodified	_GTVVTGTLER_	0	sp|P49411|EFTU_HUMAN	sp|P49411|EFTU_HUMAN	sp|P49411|EFTU_HUMAN	MULTI-MSMS	DDA_OC1	OC1	516.78857421875	2	516.787838	1031.56112	37907.2654381177	1.0586	0.00054709	1.8027	0.00093159	2.8613	0.0014787	516.788886668852	37.804	0.41295	37.804	37.579	37.992	0					56	21	4	0	0	0	0.055111	1	34692	65.474	26.924	1	17329000			39741	940	6755	6755	41717	41717
GTVVTGTLER	10	Unmodified	_GTVVTGTLER_	0	sp|P49411|EFTU_HUMAN	sp|P49411|EFTU_HUMAN	sp|P49411|EFTU_HUMAN	MULTI-MSMS	DDA_OC2	OC2	516.789245605469	2	516.787838	1031.56112	38017.5681829836	1.3565	0.00070103	1.6424	0.00084879	2.9989	0.0015498	516.78859713598	36.779	0.48421	36.779	36.488	36.972	7.1054E-15					55	23	3	0	0	0	0.027402	1	32709	74.941	24.334	1	21262000			39742	940	6755	6755	41718	41718
GTVVTGTLER	10	Unmodified	_GTVVTGTLER_	0	sp|P49411|EFTU_HUMAN	sp|P49411|EFTU_HUMAN	sp|P49411|EFTU_HUMAN	MULTI-MSMS	DDA_OC3	OC3	516.788513183594	2	516.787838	1031.56112	38282.1217782095	2.1256	0.0010985	1.9228	0.0009937	4.0484	0.0020922	516.788679829065	36.603	0.39095	36.603	36.395	36.786	0					47	19	3	0	0	0	0.0042015	1	32693	105.1	49.571	1	21939000			39743	940	6755	6755	41719	41719
GTVVYGEPITASLGTDGSHYWSK	23	Unmodified	_GTVVYGEPITASLGTDGSHYWSK_	0	sp|Q16555|DPYL2_HUMAN	sp|Q16555|DPYL2_HUMAN	sp|Q16555|DPYL2_HUMAN	MULTI-MSMS	DDA_IN1	IN1	809.391174316406	3	809.060528	2424.15975	32160.4151538502	0.6246	0.00050534	1.3991	0.001132	2.0237	0.0016373	809.395520530338	72.041	0.30889	72.041	71.863	72.171	1.4211E-14					37	16	4	0	0	0	7.4497E-07	2	72195	85.062	68.131	1	6644800			39744	1468	6756	6756	41720;41721	41720
GTVVYGEPITASLGTDGSHYWSK	23	Unmodified	_GTVVYGEPITASLGTDGSHYWSK_	0	sp|Q16555|DPYL2_HUMAN	sp|Q16555|DPYL2_HUMAN	sp|Q16555|DPYL2_HUMAN	MULTI-MSMS	DDA_IN2	IN2	809.395629882813	3	809.060528	2424.15975	31206.7834853865	1.8692	0.0015123	0.83389	0.00067467	2.703	0.0021869	809.395877838413	72.102	0.23825	72.102	71.945	72.183	0					18	12	2	0	0	0	8.8261E-05	1	72131	71.651	60.813	1	6650400			39745	1468	6756	6756	41722	41722
GTVVYGEPITASLGTDGSHYWSK	23	Unmodified	_GTVVYGEPITASLGTDGSHYWSK_	0	sp|Q16555|DPYL2_HUMAN	sp|Q16555|DPYL2_HUMAN	sp|Q16555|DPYL2_HUMAN	MULTI-MSMS	DDA_OC1	OC1	809.394409179688	3	809.060528	2424.15975	31435.6727612849	2.2246	0.0017999	1.0763	0.00087075	3.3009	0.0026706	809.395502084251	71.723	0.29095	71.723	71.533	71.824	0					55	15	5	0	0	0	4.0435E-15	1	74310	105.79	94.17	1	22214000			39746	1468	6756	6756	41723	41723
GTVVYGEPITASLGTDGSHYWSK	23	Unmodified	_GTVVYGEPITASLGTDGSHYWSK_	0	sp|Q16555|DPYL2_HUMAN	sp|Q16555|DPYL2_HUMAN	sp|Q16555|DPYL2_HUMAN	MULTI-MSMS	DDA_OC2	OC2	809.399353027344	3	809.060528	2424.15975	32049.9379293685	0.46491	0.00037614	1.76	0.001424	2.2249	0.0018001	809.396941800654	70.993	0.23672	70.993	70.808	71.045	0					23	12	3	0	0	0	0.00012296	1	72475	69.071	61.173	1	14399000			39747	1468	6756	6756	41724	41724
GTVVYGEPITASLGTDGSHYWSK	23	Unmodified	_GTVVYGEPITASLGTDGSHYWSK_	0	sp|Q16555|DPYL2_HUMAN	sp|Q16555|DPYL2_HUMAN	sp|Q16555|DPYL2_HUMAN	MULTI-MSMS	DDA_OC3	OC3	809.72900390625	3	809.060528	2424.15975	32631.0716970078	0.83228	0.00067336	-1.1384	-0.00092104	-0.30613	-0.00024768	809.393846394073	70.619	0.23476	70.619	70.505	70.74	0					27	12	3	0	0	0	9.6025E-25	2	72567	128.12	120.59	1	16764000			39748	1468	6756	6756	41725;41726	41726
GTVVYGEPITASLGTDGSHYWSK	23	Unmodified	_GTVVYGEPITASLGTDGSHYWSK_	0	sp|Q16555|DPYL2_HUMAN	sp|Q16555|DPYL2_HUMAN	sp|Q16555|DPYL2_HUMAN	MULTI-MSMS	DDA_ON1	ON1	809.394592285156	3	809.060528	2424.15975	32320.6834343522	2.6563	0.0021491	0.13813	0.00011175	2.7944	0.0022608	809.394258868419	73.09	0.36226	73.09	72.939	73.302	0					37	19	3	0	0	0	5.2089E-10	1	74516	90.193	78.734	1	8157800			39749	1468	6756	6756	41727	41727
GTVVYGEPITASLGTDGSHYWSK	23	Unmodified	_GTVVYGEPITASLGTDGSHYWSK_	0	sp|Q16555|DPYL2_HUMAN	sp|Q16555|DPYL2_HUMAN	sp|Q16555|DPYL2_HUMAN	MULTI-MSMS	DDA_ON2	ON2	809.728881835938	3	809.060528	2424.15975	34885.9003050802	1.5374	0.0012439	-0.69816	-0.00056485	0.83926	0.00067901	809.394115202168	72.672	0.3435	72.672	72.544	72.887	0					23	18	2	0	0	0	5.0409E-10	2	74031	90.534	83.088	1	7413700			39750	1468	6756	6756	41728;41729	41728
GTVVYGEPITASLGTDGSHYWSK	23	Unmodified	_GTVVYGEPITASLGTDGSHYWSK_	0	sp|Q16555|DPYL2_HUMAN	sp|Q16555|DPYL2_HUMAN	sp|Q16555|DPYL2_HUMAN	MSMS	DDA_ON3	ON3	809.063110351563	3	809.060528	2424.15975	NaN	NaN	NaN	NaN	NaN	NaN	NaN	NaN	71.754	1	71.754	71.254	72.254	0								0	0	0	0.0010854	1	72007	52.79	44.798	1				39751	1468	6756	6756	41730	41730
GTVVYGEPITASLGTDGSHYWSK	23	Unmodified	_GTVVYGEPITASLGTDGSHYWSK_	0	sp|Q16555|DPYL2_HUMAN	sp|Q16555|DPYL2_HUMAN	sp|Q16555|DPYL2_HUMAN	MULTI-MATCH	DDA_IN3	IN3		3	809.060528	2424.15975	30130.0695377545	0.85928	0.00069521	1.8298	0.0014804	2.6891	0.0021756	809.39640784496	71.844	0.30873	71.844	71.665	71.973	0	-0.033139	0.0021405	NaN	105.79	23	16	2	NaN	NaN	NaN	NaN	0		NaN	NaN	0	7181400			39752	1468	6756	6756
GTVVYGEPITASLGTDGSHYWSK	23	Unmodified	_GTVVYGEPITASLGTDGSHYWSK_	0	sp|Q16555|DPYL2_HUMAN	sp|Q16555|DPYL2_HUMAN	sp|Q16555|DPYL2_HUMAN	MULTI-MATCH	DDA_ON2	ON2		3	809.060528	2424.15975	32030.1890680163	0.64686	0.00052335	0.22254	0.00018005	0.8694	0.0007034	809.394611874626	71.662	0.10923	71.662	71.572	71.681	0	-0.21516	-0.0017607	NaN	105.79	6	5	2	NaN	NaN	NaN	NaN	0		NaN	NaN	0	6357400			39753	1468	6756	6756
GTVVYGEPITASLGTDGSHYWSK	23	Unmodified	_GTVVYGEPITASLGTDGSHYWSK_	0	sp|Q16555|DPYL2_HUMAN	sp|Q16555|DPYL2_HUMAN	sp|Q16555|DPYL2_HUMAN	MULTI-MATCH	DDA_ON3	ON3		3	809.060528	2424.15975	31552.1676869542	1.5549	0.001258	-1.7203	-0.0013918	-0.16545	-0.00013386	809.392600516286	71.892	0.25445	71.892	71.681	71.935	0	0.014857	-0.0064763	NaN	105.79	20	13	2	NaN	NaN	NaN	NaN	0		NaN	NaN	0	10420000			39754	1468	6756	6756
GTVYLTPYR	9	Unmodified	_GTVYLTPYR_	0	sp|Q969T9|WBP2_HUMAN	sp|Q969T9|WBP2_HUMAN	sp|Q969T9|WBP2_HUMAN	MSMS	DDA_IN1	IN1	535.261596679688	2	535.287474	1068.5604	NaN	NaN	NaN	NaN	NaN	NaN	NaN	NaN	50.665	1	50.665	50.165	51.165	0								0	0	0	0.021848	1	47797	82.452	51.223	1				39755	1783	6757	6757	41731	41731
GTVYLTPYR	9	Unmodified	_GTVYLTPYR_	0	sp|Q969T9|WBP2_HUMAN	sp|Q969T9|WBP2_HUMAN	sp|Q969T9|WBP2_HUMAN	MSMS	DDA_IN1	IN1	535.286743164063	2	535.287474	1068.5604	NaN	NaN	NaN	NaN	NaN	NaN	NaN	NaN	50.71	1	50.71	50.21	51.21	0								0	0	0	0.014663	1	47850	94.806	65.657	1				39756	1783	6757	6757	41732	41732
GTVYLTPYR	9	Unmodified	_GTVYLTPYR_	0	sp|Q969T9|WBP2_HUMAN	sp|Q969T9|WBP2_HUMAN	sp|Q969T9|WBP2_HUMAN	MSMS	DDA_IN2	IN2	535.287048339844	2	535.287474	1068.5604	NaN	NaN	NaN	NaN	NaN	NaN	NaN	NaN	50.731	1	50.731	50.231	51.231	0								0	0	0	0.013936	1	47732	98.458	73.564	1				39757	1783	6757	6757	41733	41733
GTVYLTPYR	9	Unmodified	_GTVYLTPYR_	0	sp|Q969T9|WBP2_HUMAN	sp|Q969T9|WBP2_HUMAN	sp|Q969T9|WBP2_HUMAN	MSMS	DDA_IN3	IN3	535.288146972656	2	535.287474	1068.5604	NaN	NaN	NaN	NaN	NaN	NaN	NaN	NaN	50.267	1	50.267	49.767	50.767	0								0	0	0	0.00096084	1	47320	155	119.64	1				39758	1783	6757	6757	41734	41734
GTVYLTPYR	9	Unmodified	_GTVYLTPYR_	0	sp|Q969T9|WBP2_HUMAN	sp|Q969T9|WBP2_HUMAN	sp|Q969T9|WBP2_HUMAN	MULTI-MSMS	DDA_OC1	OC1	535.78955078125	2	535.287474	1068.5604	40854.6510357014	-0.62651	-0.00033536	-0.17715	-9.4826E-05	-0.80366	-0.00043019	535.286926760281	51.763	0.30551	51.763	51.599	51.904	0					39	22	2	0	0	0	6.623E-05	1	51115	157.58	130.62	1	21145000			39759	1783	6757	6757	41735	41735
GTVYLTPYR	9	Unmodified	_GTVYLTPYR_	0	sp|Q969T9|WBP2_HUMAN	sp|Q969T9|WBP2_HUMAN	sp|Q969T9|WBP2_HUMAN	MULTI-MSMS	DDA_OC2	OC2	535.286437988281	2	535.287474	1068.5604	40375.1518589516	1.3958	0.00074717	-1.775	-0.00095012	-0.37914	-0.00020295	535.286135817544	50.573	0.32495	50.573	50.38	50.705	0					36	21	2	0	0	0	0.0078946	1	48849	105.14	86.353	1	17669000			39760	1783	6757	6757	41736	41736
GTVYLTPYR	9	Unmodified	_GTVYLTPYR_	0	sp|Q969T9|WBP2_HUMAN	sp|Q969T9|WBP2_HUMAN	sp|Q969T9|WBP2_HUMAN	MULTI-MSMS	DDA_OC3	OC3	536.288024902344	2	535.287474	1068.5604	39887.9729472431	-0.010559	-5.6522E-06	0.093025	4.9795E-05	0.082465	4.4143E-05	535.287483871204	50.232	0.29994	50.232	50.03	50.329	0					36	17	3	0	0	0	0.0023997	2	48849	119.41	92.444	1	21929000			39761	1783	6757	6757	41737;41738	41738
GTVYLTPYR	9	Unmodified	_GTVYLTPYR_	0	sp|Q969T9|WBP2_HUMAN	sp|Q969T9|WBP2_HUMAN	sp|Q969T9|WBP2_HUMAN	MULTI-MSMS	DDA_ON1	ON1	535.287658691406	2	535.287474	1068.5604	44230.5068841788	0.98431	0.00052689	0.67091	0.00035913	1.6552	0.00088602	535.287196735247	51.765	0.23275	51.765	51.622	51.855	0					51	30	2	0	0	0	0.0028078	1	49785	117.4	93.875	1	21504000			39762	1783	6757	6757	41739	41739
GTVYLTPYR	9	Unmodified	_GTVYLTPYR_	0	sp|Q969T9|WBP2_HUMAN	sp|Q969T9|WBP2_HUMAN	sp|Q969T9|WBP2_HUMAN	MSMS	DDA_ON2	ON2	535.287658691406	2	535.287474	1068.5604	NaN	NaN	NaN	NaN	NaN	NaN	NaN	NaN	51.332	1	51.332	50.832	51.832	0								0	0	0	0.0031537	1	49431	119.29	92.037	1				39763	1783	6757	6757	41740	41740
GTVYLTPYR	9	Unmodified	_GTVYLTPYR_	0	sp|Q969T9|WBP2_HUMAN	sp|Q969T9|WBP2_HUMAN	sp|Q969T9|WBP2_HUMAN	MULTI-MSMS	DDA_ON3	ON3	535.287780761719	2	535.287474	1068.5604	44005.9311384586	0.18398	9.8481E-05	0.67449	0.00036105	0.85847	0.00045953	535.287506840482	50.174	0.22939	50.174	50.039	50.268	0					24	15	2	0	0	0	0.0066504	1	47087	107.29	82.372	1	24199000			39764	1783	6757	6757	41741	41741
GTYEPDEDWEEQR	13	Unmodified	_GTYEPDEDWEEQR_	0	sp|P55064|AQP5_HUMAN	sp|P55064|AQP5_HUMAN	sp|P55064|AQP5_HUMAN	MULTI-MSMS	DDA_IN1	IN1	827.838195800781	2	827.336806	1652.65906	31226.0012010562	0.49488	0.00040943	-0.86396	-0.00071479	-0.36909	-0.00030536	827.335881404618	46.957	0.4765	46.957	46.753	47.229	0					77	26	4	0	0	0	1.0717E-08	1	43306	154.24	150.22	1	94449000			39765	1044	6758	6758	41742	41742
GTYEPDEDWEEQR	13	Unmodified	_GTYEPDEDWEEQR_	0	sp|P55064|AQP5_HUMAN	sp|P55064|AQP5_HUMAN	sp|P55064|AQP5_HUMAN	MULTI-MSMS	DDA_IN1	IN1	827.337707519531	2	827.336806	1652.65906	30917.3871678899	0.83781	0.00069315	0.081307	6.7268E-05	0.91912	0.00076042	827.336791932962	47.149	0.19585	47.149	47.051	47.246	0					19	10	2	0	0	0	3.4378E-21	1	43735	189.58	185.57	1	43159000			39766	1044	6758	6758	41743	41743
GTYEPDEDWEEQR	13	Unmodified	_GTYEPDEDWEEQR_	0	sp|P55064|AQP5_HUMAN	sp|P55064|AQP5_HUMAN	sp|P55064|AQP5_HUMAN	MULTI-MSMS	DDA_IN1	IN1	827.336547851563	2	827.336806	1652.65906	32175.2835780811	-0.50937	-0.00042142	-0.16519	-0.00013667	-0.67455	-0.00055808	827.837514670979	47.474	0.22096	47.474	47.333	47.554	0					50	21	3	0	0	0	9.5438E-08	1	44127	140.78	136.76	1	30829000			39767	1044	6758	6758	41744	41744
GTYEPDEDWEEQR	13	Unmodified	_GTYEPDEDWEEQR_	0	sp|P55064|AQP5_HUMAN	sp|P55064|AQP5_HUMAN	sp|P55064|AQP5_HUMAN	MULTI-MSMS	DDA_IN1	IN1	827.337158203125	2	827.336806	1652.65906	31623.8230645059	0.84586	0.00069982	-0.0011001	-9.1013E-07	0.84476	0.0006989	827.336882237795	48.459	0.65935	48.459	48.027	48.687	0					96	36	3	0	0	0	1.2554E-14	2	45263	169.58	166.84	1	18082000			39768	1044	6758	6758	41745;41746	41746
GTYEPDEDWEEQR	13	Unmodified	_GTYEPDEDWEEQR_	0	sp|P55064|AQP5_HUMAN	sp|P55064|AQP5_HUMAN	sp|P55064|AQP5_HUMAN	MULTI-MSMS	DDA_IN1	IN1	827.837341308594	2	827.336806	1652.65906	32500.9510040564	-0.36608	-0.00030287	-2.5659	-0.0021229	-2.932	-0.0024257	827.835691504549	50.531	0.17718	50.531	50.393	50.57	-7.1054E-15					18	9	3	0	0	0	6.0753E-07	2	47620	121.9	114.52	1	6799400			39769	1044	6758	6758	41747;41748	41748
GTYEPDEDWEEQR	13	Unmodified	_GTYEPDEDWEEQR_	0	sp|P55064|AQP5_HUMAN	sp|P55064|AQP5_HUMAN	sp|P55064|AQP5_HUMAN	MULTI-MSMS	DDA_IN2	IN2	827.641174316406	2	827.336806	1652.65906	31401.8810695403	0.96225	0.0007961	-0.69434	-0.00057445	0.26791	0.00022165	827.336224207357	47.07	0.51779	47.07	46.839	47.357	0					97	29	5	0	0	0	6.2238E-52	3	43461	229.53	225.77	1	71999000			39770	1044	6758	6758	41749;41750;41751	41750
GTYEPDEDWEEQR	13	Unmodified	_GTYEPDEDWEEQR_	0	sp|P55064|AQP5_HUMAN	sp|P55064|AQP5_HUMAN	sp|P55064|AQP5_HUMAN	MULTI-MSMS	DDA_IN2	IN2	827.338134765625	2	827.336806	1652.65906	31099.8670825677	-0.21107	-0.00017463	-0.22118	-0.00018299	-0.43225	-0.00035762	827.337726547156	47.646	0.25528	47.646	47.521	47.776	0					37	22	2	0	0	0	2.4606E-11	1	44119	167.12	162.82	1	25941000			39771	1044	6758	6758	41752	41752
GTYEPDEDWEEQR	13	Unmodified	_GTYEPDEDWEEQR_	0	sp|P55064|AQP5_HUMAN	sp|P55064|AQP5_HUMAN	sp|P55064|AQP5_HUMAN	MULTI-MSMS	DDA_IN2	IN2	827.337890625	2	827.336806	1652.65906	31711.1603743085	1.1706	0.0009685	0.45499	0.00037643	1.6256	0.0013449	827.839128341917	48.657	0.58492	48.657	48.26	48.845	0					89	32	4	0	0	0	5.9225E-15	3	45381	175.15	171.14	1	17721000			39772	1044	6758	6758	41753;41754;41755	41755
GTYEPDEDWEEQR	13	Unmodified	_GTYEPDEDWEEQR_	0	sp|P55064|AQP5_HUMAN	sp|P55064|AQP5_HUMAN	sp|P55064|AQP5_HUMAN	MSMS	DDA_IN2	IN2	827.338256835938	2	827.336806	1652.65906	NaN	NaN	NaN	NaN	NaN	NaN	NaN	NaN	49.096	1	49.096	48.596	49.596	0								0	0	0	0.00018396	1	45827	101.93	97.63	1				39773	1044	6758	6758	41756	41756
GTYEPDEDWEEQR	13	Unmodified	_GTYEPDEDWEEQR_	0	sp|P55064|AQP5_HUMAN	sp|P55064|AQP5_HUMAN	sp|P55064|AQP5_HUMAN	MULTI-MSMS	DDA_IN3	IN3	827.336853027344	2	827.336806	1652.65906	31520.1758579375	1.1614	0.00096084	-0.36035	-0.00029813	0.80101	0.0006627	827.336729642555	46.852	0.54347	46.852	46.574	47.118	-7.1054E-15					106	35	5	0	0	0	3.7875E-15	2	43177	176.95	172.93	1	79283000			39774	1044	6758	6758	41757;41758	41757
GTYEPDEDWEEQR	13	Unmodified	_GTYEPDEDWEEQR_	0	sp|P55064|AQP5_HUMAN	sp|P55064|AQP5_HUMAN	sp|P55064|AQP5_HUMAN	MULTI-MSMS	DDA_IN3	IN3	552.227783203125	3	551.89363	1652.65906	41419.071082443	0.91699	0.00050608	-0.20471	-0.00011298	0.71228	0.0003931	551.89365996084	46.834	0.17877	46.834	46.718	46.897	-7.1054E-15					20	9	3	0	0	0	0.0060349	1	43311	57.136	54.501	1	4035500			39775	1044	6758	6758	41759	41759
GTYEPDEDWEEQR	13	Unmodified	_GTYEPDEDWEEQR_	0	sp|P55064|AQP5_HUMAN	sp|P55064|AQP5_HUMAN	sp|P55064|AQP5_HUMAN	MULTI-MSMS	DDA_IN3	IN3	828.843078613281	2	827.336806	1652.65906	31636.6448256925	0.6921	0.0005726	-0.28995	-0.00023989	0.40215	0.00033271	827.337623007168	47.319	0.19699	47.319	47.229	47.426	0					32	11	4	0	0	0	0.0038235	2	43912	85.533	82.555	1	35569000			39776	1044	6758	6758	41760;41761	41760
GTYEPDEDWEEQR	13	Unmodified	_GTYEPDEDWEEQR_	0	sp|P55064|AQP5_HUMAN	sp|P55064|AQP5_HUMAN	sp|P55064|AQP5_HUMAN	MULTI-MSMS	DDA_IN3	IN3	827.339782714844	2	827.336806	1652.65906	31608.1695688607	1.2526	0.0010363	0.73672	0.00060952	1.9893	0.0016458	827.336974835428	48.243	0.58834	48.243	47.818	48.406	-7.1054E-15					100	32	4	0	0	0	3.7875E-15	2	44965	176.95	172.93	1	18759000			39777	1044	6758	6758	41762;41763	41763
GTYEPDEDWEEQR	13	Unmodified	_GTYEPDEDWEEQR_	0	sp|P55064|AQP5_HUMAN	sp|P55064|AQP5_HUMAN	sp|P55064|AQP5_HUMAN	MSMS	DDA_IN3	IN3	827.336730957031	2	827.336806	1652.65906	NaN	NaN	NaN	NaN	NaN	NaN	NaN	NaN	45.978	1	45.978	45.478	46.478	0								0	0	0	0.00073269	1	42308	97.813	87.86	1				39778	1044	6758	6758	41764	41764
GTYEPDEDWEEQR	13	Unmodified	_GTYEPDEDWEEQR_	0	sp|P55064|AQP5_HUMAN	sp|P55064|AQP5_HUMAN	sp|P55064|AQP5_HUMAN	MSMS	DDA_IN3	IN3	827.338500976563	2	827.336806	1652.65906	NaN	NaN	NaN	NaN	NaN	NaN	NaN	NaN	46.362	1	46.362	45.862	46.862	0								0	0	0	0.026125	1	42766	53.567	48.871	1				39779	1044	6758	6758	41765	41765
GTYEPDEDWEEQR	13	Unmodified	_GTYEPDEDWEEQR_	0	sp|P55064|AQP5_HUMAN	sp|P55064|AQP5_HUMAN	sp|P55064|AQP5_HUMAN	MULTI-MSMS	DDA_OC1	OC1	827.337768554688	2	827.336806	1652.65906	31113.2480816368	2.6505	0.0021929	-0.93185	-0.00077095	1.7187	0.0014219	827.335926476291	49.164	0.25217	49.164	49.054	49.306	0					38	13	4	0	0	0	3.3373E-06	1	48156	113.69	109.39	1	11701000			39780	1044	6758	6758	41766	41766
GTYEPDEDWEEQR	13	Unmodified	_GTYEPDEDWEEQR_	0	sp|P55064|AQP5_HUMAN	sp|P55064|AQP5_HUMAN	sp|P55064|AQP5_HUMAN	MULTI-MSMS	DDA_OC2	OC2	827.337036132813	2	827.336806	1652.65906	31525.3370713375	3.2078	0.0026539	-1.087	-0.00089932	2.1208	0.0017546	827.336558096547	48.2	0.2531	48.2	48.067	48.32	0					43	13	5	0	0	0	1.0504E-07	1	46116	124.67	120.37	1	8845600			39781	1044	6758	6758	41767	41767
GTYEPDEDWEEQR	13	Unmodified	_GTYEPDEDWEEQR_	0	sp|P55064|AQP5_HUMAN	sp|P55064|AQP5_HUMAN	sp|P55064|AQP5_HUMAN	MULTI-MSMS	DDA_OC3	OC3	827.340026855469	2	827.336806	1652.65906	30745.8640438147	3.6185	0.0029938	-1.1466	-0.0009486	2.472	0.0020451	827.336856648337	47.834	0.2694	47.834	47.696	47.965	-7.1054E-15					46	14	5	0	0	0	2.7181E-08	1	45985	149.23	144.93	1	19857000			39782	1044	6758	6758	41768	41768
GTYEPDEDWEEQR	13	Unmodified	_GTYEPDEDWEEQR_	0	sp|P55064|AQP5_HUMAN	sp|P55064|AQP5_HUMAN	sp|P55064|AQP5_HUMAN	MULTI-MSMS	DDA_ON1	ON1	827.841003417969	2	827.336806	1652.65906	31158.2509293714	2.8157	0.0023295	0.012983	1.0741E-05	2.8286	0.0023402	827.336749629052	47.359	0.30406	47.359	47.196	47.5	0					52	16	4	0	0	0	0.00024607	1	44666	107.06	104.32	1	25964000			39783	1044	6758	6758	41769	41769
GTYEPDEDWEEQR	13	Unmodified	_GTYEPDEDWEEQR_	0	sp|P55064|AQP5_HUMAN	sp|P55064|AQP5_HUMAN	sp|P55064|AQP5_HUMAN	MULTI-MSMS	DDA_ON1	ON1	827.337341308594	2	827.336806	1652.65906	31315.8418075708	2.0085	0.0016617	-1.1296	-0.00093454	0.87893	0.00072717	827.335376988046	47.609	0.24846	47.609	47.483	47.731	0					32	13	3	0	0	0	7.9194E-17	1	45077	180.07	175.77	1	18850000			39784	1044	6758	6758	41770	41770
GTYEPDEDWEEQR	13	Unmodified	_GTYEPDEDWEEQR_	0	sp|P55064|AQP5_HUMAN	sp|P55064|AQP5_HUMAN	sp|P55064|AQP5_HUMAN	MULTI-MSMS	DDA_ON1	ON1	827.336364746094	2	827.336806	1652.65906	31019.0906671271	1.9476	0.0016113	-0.13597	-0.00011249	1.8116	0.0014988	827.839471860406	47.939	0.24802	47.939	47.785	48.033	0					33	13	3	0	0	0	4.0827E-10	1	45498	157.38	153.08	1	22040000			39785	1044	6758	6758	41771	41771
GTYEPDEDWEEQR	13	Unmodified	_GTYEPDEDWEEQR_	0	sp|P55064|AQP5_HUMAN	sp|P55064|AQP5_HUMAN	sp|P55064|AQP5_HUMAN	MULTI-MSMS	DDA_ON1	ON1	827.339111328125	2	827.336806	1652.65906	32165.7807918079	1.4734	0.001219	-0.23997	-0.00019854	1.2334	0.0010205	827.33738760249	48.902	0.29896	48.902	48.746	49.045	0					43	16	3	0	0	0	0.00024607	1	46470	107.06	99.927	1	20042000			39786	1044	6758	6758	41772	41772
GTYEPDEDWEEQR	13	Unmodified	_GTYEPDEDWEEQR_	0	sp|P55064|AQP5_HUMAN	sp|P55064|AQP5_HUMAN	sp|P55064|AQP5_HUMAN	MULTI-MSMS	DDA_ON1	ON1	827.836730957031	2	827.336806	1652.65906	31903.9126456926	3.5227	0.0029145	-2.3212	-0.0019204	1.2015	0.00099407	827.336868670956	51.068	0.23384	51.068	50.916	51.15	7.1054E-15					27	12	3	0	0	0	0.0092257	1	49028	69.672	65.373	1	3707000			39787	1044	6758	6758	41773	41773
GTYEPDEDWEEQR	13	Unmodified	_GTYEPDEDWEEQR_	0	sp|P55064|AQP5_HUMAN	sp|P55064|AQP5_HUMAN	sp|P55064|AQP5_HUMAN	MULTI-MSMS	DDA_ON2	ON2	827.338623046875	2	827.336806	1652.65906	32459.5860912432	1.7076	0.0014127	0.59663	0.00049361	2.3042	0.0019063	827.336901136761	46.356	0.21404	46.356	46.287	46.501	7.1054E-15					17	11	2	0	0	0	0.023088	1	43624	57.348	54.616	1	2402400			39788	1044	6758	6758	41774	41774
GTYEPDEDWEEQR	13	Unmodified	_GTYEPDEDWEEQR_	0	sp|P55064|AQP5_HUMAN	sp|P55064|AQP5_HUMAN	sp|P55064|AQP5_HUMAN	MULTI-MSMS	DDA_ON2	ON2	827.3369140625	2	827.336806	1652.65906	30961.9451103079	1.4058	0.0011631	0.21278	0.00017604	1.6186	0.0013391	827.336951995587	47.111	0.28423	47.111	46.945	47.229	0					48	15	4	0	0	0	0.0021888	1	44376	92.866	90.134	1	25908000			39789	1044	6758	6758	41775	41775
GTYEPDEDWEEQR	13	Unmodified	_GTYEPDEDWEEQR_	0	sp|P55064|AQP5_HUMAN	sp|P55064|AQP5_HUMAN	sp|P55064|AQP5_HUMAN	MULTI-MSMS	DDA_ON2	ON2	827.3369140625	2	827.336806	1652.65906	31516.8867833014	1.099	0.00090923	-0.5712	-0.00047257	0.52778	0.00043665	827.336207716301	47.301	0.21252	47.301	47.212	47.424	7.1054E-15					30	11	3	0	0	0	2.3137E-06	1	44811	116.77	112.75	1	18068000			39790	1044	6758	6758	41776	41776
GTYEPDEDWEEQR	13	Unmodified	_GTYEPDEDWEEQR_	0	sp|P55064|AQP5_HUMAN	sp|P55064|AQP5_HUMAN	sp|P55064|AQP5_HUMAN	MULTI-MSMS	DDA_ON2	ON2	827.338562011719	2	827.336806	1652.65906	32028.3400548422	1.3489	0.001116	-0.81909	-0.00067766	0.52983	0.00043835	827.33511686052	47.629	0.26368	47.629	47.495	47.759	7.1054E-15					36	14	3	0	0	0	0.0090924	1	45241	69.979	65.681	1	20582000			39791	1044	6758	6758	41777	41777
GTYEPDEDWEEQR	13	Unmodified	_GTYEPDEDWEEQR_	0	sp|P55064|AQP5_HUMAN	sp|P55064|AQP5_HUMAN	sp|P55064|AQP5_HUMAN	MULTI-MSMS	DDA_ON2	ON2	827.336669921875	2	827.336806	1652.65906	31676.731536631	0.92643	0.00076647	0.0081541	6.7462E-06	0.93459	0.00077322	827.837167976301	48.609	0.3618	48.609	48.367	48.729	0					51	20	4	0	0	0	0.00084196	1	46101	99.343	95.326	1	20213000			39792	1044	6758	6758	41778	41778
GTYEPDEDWEEQR	13	Unmodified	_GTYEPDEDWEEQR_	0	sp|P55064|AQP5_HUMAN	sp|P55064|AQP5_HUMAN	sp|P55064|AQP5_HUMAN	MULTI-MSMS	DDA_ON2	ON2	827.837585449219	2	827.336806	1652.65906	31775.1794868878	2.0861	0.0017259	-1.6602	-0.0013735	0.42595	0.00035241	827.835529530108	50.661	0.27022	50.661	50.526	50.796	0					30	14	3	0	0	0	0.00026708	1	48596	106.62	99.49	1	5152800			39793	1044	6758	6758	41779	41779
GTYEPDEDWEEQR	13	Unmodified	_GTYEPDEDWEEQR_	0	sp|P55064|AQP5_HUMAN	sp|P55064|AQP5_HUMAN	sp|P55064|AQP5_HUMAN	MULTI-MSMS	DDA_ON3	ON3	827.336975097656	2	827.336806	1652.65906	31730.0457253079	1.2794	0.0010585	-0.18946	-0.00015674	1.0899	0.00090172	827.335912544408	46.419	0.40762	46.419	46.178	46.585	0					61	22	3	0	0	0	0.018603	1	42510	60.691	58.071	1	16560000			39794	1044	6758	6758	41780	41780
GTYEPDEDWEEQR	13	Unmodified	_GTYEPDEDWEEQR_	0	sp|P55064|AQP5_HUMAN	sp|P55064|AQP5_HUMAN	sp|P55064|AQP5_HUMAN	MULTI-MSMS	DDA_ON3	ON3	827.339477539063	2	827.336806	1652.65906	32438.7537746095	1.9536	0.0016163	-0.29625	-0.0002451	1.6574	0.0013712	827.336494693777	47.65	0.39055	47.65	47.544	47.934	7.1054E-15					55	21	3	0	0	0	1.2296E-07	1	44109	138.25	134.23	1	13488000			39795	1044	6758	6758	41781	41781
GTYEPDEDWEEQR	13	Unmodified	_GTYEPDEDWEEQR_	0	sp|P55064|AQP5_HUMAN	sp|P55064|AQP5_HUMAN	sp|P55064|AQP5_HUMAN	MULTI-MATCH	DDA_IN2	IN2		2	827.336806	1652.65906	32409.2543405764	1.1562	0.0009566	0.71971	0.00059544	1.876	0.001552	827.337774883051	46.602	0.12562	46.602	46.502	46.628	-7.1054E-15	-0.031172	0.0015705	NaN	176.95	8	6	2	NaN	NaN	NaN	NaN	0		NaN	NaN	0	1911900			39796	1044	6758	6758
GTYEPDEDWEEQR	13	Unmodified	_GTYEPDEDWEEQR_	0	sp|P55064|AQP5_HUMAN	sp|P55064|AQP5_HUMAN	sp|P55064|AQP5_HUMAN	MULTI-MATCH	DDA_ON1	ON1		2	827.336806	1652.65906	30440.8916862277	2.7672	0.0022894	0.75481	0.00062448	3.5221	0.0029139	827.337303294942	46.613	0.19754	46.613	46.518	46.716	-7.1054E-15	-0.019959	0.0016286	NaN	176.95	18	10	2	NaN	NaN	NaN	NaN	0		NaN	NaN	0	3057000			39797	1044	6758	6758
GTYEPDEDWEEQREER	16	Unmodified	_GTYEPDEDWEEQREER_	1	sp|P55064|AQP5_HUMAN	sp|P55064|AQP5_HUMAN	sp|P55064|AQP5_HUMAN	MULTI-MSMS	DDA_IN1	IN1	689.956848144531	3	689.955729	2066.84536	37884.241653545	1.6269	0.0011225	0.42372	0.00029235	2.0506	0.0014148	690.290295188672	41.724	0.17823	41.724	41.623	41.801	0					16	9	3	0	0	0	0.00020903	1	37292	82.908	77.906	1	3300000			39798	1044	6759	6759	41782	41782
GTYEPDEDWEEQREER	16	Unmodified	_GTYEPDEDWEEQREER_	1	sp|P55064|AQP5_HUMAN	sp|P55064|AQP5_HUMAN	sp|P55064|AQP5_HUMAN	MULTI-MSMS	DDA_IN1	IN1	689.955932617188	3	689.955729	2066.84536	34595.672722726	0.12138	8.3747E-05	-0.24737	-0.00017068	-0.12599	-8.6929E-05	689.955903402017	42.2	0.10502	42.2	42.139	42.244	0					9	5	2	0	0	0	3.4911E-06	1	37888	103.79	98.789	1	17316000			39799	1044	6759	6759	41783	41783
GTYEPDEDWEEQREER	16	Unmodified	_GTYEPDEDWEEQREER_	1	sp|P55064|AQP5_HUMAN	sp|P55064|AQP5_HUMAN	sp|P55064|AQP5_HUMAN	MULTI-MSMS	DDA_IN1	IN1	690.288146972656	3	689.955729	2066.84536	35252.7715554035	-0.25005	-0.00017252	0.312	0.00021527	0.061952	4.2744E-05	689.95652765245	42.77	0.25932	42.77	42.679	42.938	0					29	14	3	0	0	0	7.6753E-09	1	38512	114.31	109.64	1	24178000			39800	1044	6759	6759	41784	41784
GTYEPDEDWEEQREER	16	Unmodified	_GTYEPDEDWEEQREER_	1	sp|P55064|AQP5_HUMAN	sp|P55064|AQP5_HUMAN	sp|P55064|AQP5_HUMAN	MULTI-MSMS	DDA_IN1	IN1	690.624572753906	3	689.955729	2066.84536	34193.3654221016	-0.29866	-0.00020606	0.48484	0.00033452	0.18618	0.00012845	690.290672853682	43.095	0.19498	43.095	43.009	43.204	0					21	10	3	0	0	0	4.5093E-05	1	38934	96.489	92.234	1	19748000			39801	1044	6759	6759	41785	41785
GTYEPDEDWEEQREER	16	Unmodified	_GTYEPDEDWEEQREER_	1	sp|P55064|AQP5_HUMAN	sp|P55064|AQP5_HUMAN	sp|P55064|AQP5_HUMAN	MULTI-MSMS	DDA_IN2	IN2	690.289611816406	3	689.955729	2066.84536	34846.2735163502	0.20858	0.00014391	0.52468	0.000362	0.73325	0.00050591	690.29066962811	42.338	0.15913	42.338	42.25	42.409	0					12	8	2	0	0	0	0.00012224	1	37918	88.73	84.568	1	12764000			39802	1044	6759	6759	41786	41786
GTYEPDEDWEEQREER	16	Unmodified	_GTYEPDEDWEEQREER_	1	sp|P55064|AQP5_HUMAN	sp|P55064|AQP5_HUMAN	sp|P55064|AQP5_HUMAN	MULTI-MSMS	DDA_IN2	IN2	689.955749511719	3	689.955729	2066.84536	34961.443306621	0.48439	0.00033421	0.034893	2.4075E-05	0.51928	0.00035828	690.289710389111	42.861	0.24926	42.861	42.788	43.038	0					38	13	4	0	0	0	0.00014581	2	38516	87.148	86.803	1	22391000			39803	1044	6759	6759	41787;41788	41787
GTYEPDEDWEEQREER	16	Unmodified	_GTYEPDEDWEEQREER_	1	sp|P55064|AQP5_HUMAN	sp|P55064|AQP5_HUMAN	sp|P55064|AQP5_HUMAN	MULTI-MSMS	DDA_IN2	IN2	689.956604003906	3	689.955729	2066.84536	34146.6533129269	0.5132	0.00035409	0.56988	0.00039319	1.0831	0.00074728	689.955528039796	43.207	0.1768	43.207	43.109	43.286	0					14	9	2	0	0	0	3.4911E-06	1	38934	103.79	96.352	1	15750000			39804	1044	6759	6759	41789	41789
GTYEPDEDWEEQREER	16	Unmodified	_GTYEPDEDWEEQREER_	1	sp|P55064|AQP5_HUMAN	sp|P55064|AQP5_HUMAN	sp|P55064|AQP5_HUMAN	MULTI-SECPEP	DDA_IN2	IN2	689.672302246094	3	689.955729	2066.84536	35203.5194106641	0.0425	2.9323E-05	-0.91921	-0.00063421	-0.8767	-0.00060489	689.954809996274	44.934	0.12508	44.934	44.86	44.985	0					13	6	3	0	0	0	0.04008	1	40975	48.216	46.76	1	5990000			39805	1044	6759	6759	41790	41790
GTYEPDEDWEEQREER	16	Unmodified	_GTYEPDEDWEEQREER_	1	sp|P55064|AQP5_HUMAN	sp|P55064|AQP5_HUMAN	sp|P55064|AQP5_HUMAN	MSMS	DDA_IN3	IN3	689.956848144531	3	689.955729	2066.84536	NaN	NaN	NaN	NaN	NaN	NaN	NaN	NaN	41.927	1	41.927	41.427	42.427	0								0	0	0	0.0051564	1	37559	53.828	48.827	1				39806	1044	6759	6759	41791	41791
GTYEPDEDWEEQREER	16	Unmodified	_GTYEPDEDWEEQREER_	1	sp|P55064|AQP5_HUMAN	sp|P55064|AQP5_HUMAN	sp|P55064|AQP5_HUMAN	MULTI-MSMS	DDA_OC1	OC1	689.956115722656	3	689.955729	2066.84536	34143.8650216208	0.5302	0.00036582	0.12047	8.3119E-05	0.65067	0.00044894	689.955289662926	42.907	0.12338	42.907	42.838	42.962	0					17	6	3	0	0	0	4.3354E-05	1	40847	96.673	90.829	1	17648000			39807	1044	6759	6759	41792	41792
GTYEPDEDWEEQREER	16	Unmodified	_GTYEPDEDWEEQREER_	1	sp|P55064|AQP5_HUMAN	sp|P55064|AQP5_HUMAN	sp|P55064|AQP5_HUMAN	MULTI-MSMS	DDA_OC1	OC1	690.291625976563	3	689.955729	2066.84536	34120.5190508459	1.7499	0.0012073	-0.47252	-0.00032602	1.2774	0.00088132	690.28971304894	43.607	0.26659	43.607	43.471	43.738	0					59	14	6	0	0	0	2.4313E-09	1	41599	120.54	120.37	1	130650000			39808	1044	6759	6759	41793	41793
GTYEPDEDWEEQREER	16	Unmodified	_GTYEPDEDWEEQREER_	1	sp|P55064|AQP5_HUMAN	sp|P55064|AQP5_HUMAN	sp|P55064|AQP5_HUMAN	MULTI-MSMS	DDA_OC2	OC2	690.291625976563	3	689.955729	2066.84536	34143.0892427291	1.6036	0.0011064	0.32051	0.00022114	1.9241	0.0013275	689.955869432552	42.833	0.26658	42.833	42.71	42.977	0					54	14	5	0	0	0	7.4102E-05	1	39834	93.424	93.079	1	68421000			39809	1044	6759	6759	41794	41794
GTYEPDEDWEEQREER	16	Unmodified	_GTYEPDEDWEEQREER_	1	sp|P55064|AQP5_HUMAN	sp|P55064|AQP5_HUMAN	sp|P55064|AQP5_HUMAN	MULTI-MSMS	DDA_OC3	OC3	689.956604003906	3	689.955729	2066.84536	34102.9416549789	2.2087	0.0015239	-0.69201	-0.00047746	1.5167	0.0010464	690.289672419759	42.76	0.21255	42.76	42.64	42.853	7.1054E-15					47	11	5	0	0	0	2.2945E-09	1	39980	120.7	119.92	1	87300000			39810	1044	6759	6759	41795	41795
GTYEPDEDWEEQREER	16	Unmodified	_GTYEPDEDWEEQREER_	1	sp|P55064|AQP5_HUMAN	sp|P55064|AQP5_HUMAN	sp|P55064|AQP5_HUMAN	MULTI-MSMS	DDA_ON1	ON1	690.289978027344	3	689.955729	2066.84536	35001.0086012091	2.4803	0.0017113	-0.36957	-0.00025498	2.1108	0.0014563	690.289136325783	42.655	0.15957	42.655	42.516	42.676	0					20	8	4	0	0	0	0.002466	1	39178	58.671	53.769	1	10753000			39811	1044	6759	6759	41796	41796
GTYEPDEDWEEQREER	16	Unmodified	_GTYEPDEDWEEQREER_	1	sp|P55064|AQP5_HUMAN	sp|P55064|AQP5_HUMAN	sp|P55064|AQP5_HUMAN	MULTI-MSMS	DDA_ON1	ON1	690.294494628906	3	689.955729	2066.84536	34956.2167874141	1.9156	0.0013217	0.64573	0.00044552	2.5613	0.0017672	689.956175389594	43.134	0.17092	43.134	43.024	43.195	0					20	9	3	0	0	0	1.9872E-13	1	39729	133.66	126.89	1	23702000			39812	1044	6759	6759	41797	41797
GTYEPDEDWEEQREER	16	Unmodified	_GTYEPDEDWEEQREER_	1	sp|P55064|AQP5_HUMAN	sp|P55064|AQP5_HUMAN	sp|P55064|AQP5_HUMAN	MULTI-MSMS	DDA_ON1	ON1	690.29150390625	3	689.955729	2066.84536	34362.9903787256	1.1688	0.00080644	-0.33697	-0.00023249	0.83186	0.00057395	690.290293708905	43.501	0.21041	43.501	43.393	43.604	0					34	12	4	0	0	0	0.00017085	1	40152	85.469	85.124	1	30939000			39813	1044	6759	6759	41798	41798
GTYEPDEDWEEQREER	16	Unmodified	_GTYEPDEDWEEQREER_	1	sp|P55064|AQP5_HUMAN	sp|P55064|AQP5_HUMAN	sp|P55064|AQP5_HUMAN	MULTI-MSMS	DDA_ON1	ON1	689.956848144531	3	689.955729	2066.84536	34868.4099236546	3.8407	0.0026499	-1.2385	-0.00085448	2.6023	0.0017954	689.956090044597	44.575	0.16249	44.575	44.494	44.656	0					20	8	3	0	0	0	0.00065896	1	41469	72.417	67.979	1	4103400			39814	1044	6759	6759	41799	41799
GTYEPDEDWEEQREER	16	Unmodified	_GTYEPDEDWEEQREER_	1	sp|P55064|AQP5_HUMAN	sp|P55064|AQP5_HUMAN	sp|P55064|AQP5_HUMAN	MSMS	DDA_ON1	ON1	689.958251953125	3	689.955729	2066.84536	NaN	NaN	NaN	NaN	NaN	NaN	NaN	NaN	42.154	1	42.154	41.654	42.654	0								0	0	0	0.0043263	1	38591	54.501	50.839	1				39815	1044	6759	6759	41800	41800
GTYEPDEDWEEQREER	16	Unmodified	_GTYEPDEDWEEQREER_	1	sp|P55064|AQP5_HUMAN	sp|P55064|AQP5_HUMAN	sp|P55064|AQP5_HUMAN	MULTI-MSMS	DDA_ON2	ON2	690.292236328125	3	689.955729	2066.84536	34422.1969928135	0.78838	0.00054395	0.93017	0.00064178	1.7186	0.0011857	690.290478868399	42.89	0.10625	42.89	42.828	42.934	0					17	5	4	0	0	0	2.1112E-09	1	39498	120.92	117.43	1	17342000			39816	1044	6759	6759	41801	41801
GTYEPDEDWEEQREER	16	Unmodified	_GTYEPDEDWEEQREER_	1	sp|P55064|AQP5_HUMAN	sp|P55064|AQP5_HUMAN	sp|P55064|AQP5_HUMAN	MULTI-MSMS	DDA_ON2	ON2	689.955261230469	3	689.955729	2066.84536	34006.2254790181	0.55842	0.00038529	-0.24639	-0.00017	0.31204	0.00021529	689.955676501724	43.265	0.19481	43.265	43.155	43.35	0					26	10	3	0	0	0	4.0839E-06	1	39919	102.38	98.122	1	31467000			39817	1044	6759	6759	41802	41802
GTYEPDEDWEEQREER	16	Unmodified	_GTYEPDEDWEEQREER_	1	sp|P55064|AQP5_HUMAN	sp|P55064|AQP5_HUMAN	sp|P55064|AQP5_HUMAN	MULTI-MSMS	DDA_ON2	ON2	689.957946777344	3	689.955729	2066.84536	34748.4810782441	3.0406	0.0020979	-0.93376	-0.00064425	2.1069	0.0014536	689.956279765298	44.383	0.1442	44.383	44.311	44.455	0					14	7	2	0	0	0	0.00068818	1	41270	71.98	69.179	1	3891400			39818	1044	6759	6759	41803	41803
GTYEPDEDWEEQREER	16	Unmodified	_GTYEPDEDWEEQREER_	1	sp|P55064|AQP5_HUMAN	sp|P55064|AQP5_HUMAN	sp|P55064|AQP5_HUMAN	MULTI-MSMS	DDA_ON3	ON3	689.957946777344	3	689.955729	2066.84536	34921.0937181282	1.4019	0.00096727	0.24528	0.00016924	1.6472	0.0011365	690.291167624258	42.628	0.14188	42.628	42.526	42.668	-7.1054E-15					11	7	2	0	0	0	0.00010304	1	38234	90.367	85.365	1	10043000			39819	1044	6759	6759	41804	41804
GTYEPDEDWEEQREER	16	Unmodified	_GTYEPDEDWEEQREER_	1	sp|P55064|AQP5_HUMAN	sp|P55064|AQP5_HUMAN	sp|P55064|AQP5_HUMAN	MULTI-MATCH	DDA_IN1	IN1		3	689.955729	2066.84536	35693.2172504342	-0.0048035	-3.3142E-06	-1.3141	-0.00090664	-1.3189	-0.00090995	689.954295153363	44.838	0.12341	44.838	44.776	44.9	0	0.16762	-0.00089857	NaN	72.417	9	6	2	NaN	NaN	NaN	NaN	0		NaN	NaN	0	9806000			39820	1044	6759	6759
GTYEPDEDWEEQREER	16	Unmodified	_GTYEPDEDWEEQREER_	1	sp|P55064|AQP5_HUMAN	sp|P55064|AQP5_HUMAN	sp|P55064|AQP5_HUMAN	MULTI-MATCH	DDA_IN1	IN1		3	689.955729	2066.84536	34663.6159807026	3.8134	0.0026311	-0.54358	-0.00037504	3.2698	0.002256	690.289429151546	43.912	0.16155	43.912	43.831	43.993	0	0.35245	-0.00037631	NaN	102.38	15	8	3	NaN	NaN	NaN	NaN	0		NaN	NaN	0	3020800			39821	1044	6759	6759
GTYEPDEDWEEQREER	16	Unmodified	_GTYEPDEDWEEQREER_	1	sp|P55064|AQP5_HUMAN	sp|P55064|AQP5_HUMAN	sp|P55064|AQP5_HUMAN	MULTI-MATCH	DDA_IN1	IN1		3	689.955729	2066.84536	35333.5828459627	0.0097078	6.6979E-06	0.23674	0.00016334	0.24645	0.00017004	689.956163561288	42.461	0.13149	42.461	42.367	42.499	0	-0.074576	0.00073361	NaN	90.367	18	7	3	NaN	NaN	NaN	NaN	0		NaN	NaN	0	14449000			39822	1044	6759	6759
GTYEPDEDWEEQREER	16	Unmodified	_GTYEPDEDWEEQREER_	1	sp|P55064|AQP5_HUMAN	sp|P55064|AQP5_HUMAN	sp|P55064|AQP5_HUMAN	MULTI-MATCH	DDA_IN3	IN3		3	689.955729	2066.84536	37034.5390090835	1.1333	0.00078196	-0.2323	-0.00016028	0.90105	0.00062168	690.289905169983	44.623	0.16076	44.623	44.564	44.725	0	-0.047581	0.0013405	NaN	72.417	11	8	2	NaN	NaN	NaN	NaN	0		NaN	NaN	0	4528600			39823	1044	6759	6759
GTYEPDEDWEEQREER	16	Unmodified	_GTYEPDEDWEEQREER_	1	sp|P55064|AQP5_HUMAN	sp|P55064|AQP5_HUMAN	sp|P55064|AQP5_HUMAN	MULTI-MATCH	DDA_IN3	IN3		3	689.955729	2066.84536	38568.7805860588	0.29476	0.00020337	-0.39948	-0.00027563	-0.10473	-7.2256E-05	689.955537729957	42.235	0.075283	42.235	42.194	42.269	0	0.017153	-0.0001643	NaN	103.79	7	5	2	NaN	NaN	NaN	NaN	0		NaN	NaN	0	11096000			39824	1044	6759	6759
GTYEPDEDWEEQREER	16	Unmodified	_GTYEPDEDWEEQREER_	1	sp|P55064|AQP5_HUMAN	sp|P55064|AQP5_HUMAN	sp|P55064|AQP5_HUMAN	MULTI-MATCH	DDA_IN3	IN3		3	689.955729	2066.84536	35471.8786927061	0.35234	0.0002431	-0.22468	-0.00015502	0.12766	8.8082E-05	690.289570251314	42.568	0.16108	42.568	42.459	42.62	-7.1054E-15	0.033265	-0.00022147	NaN	90.367	21	8	3	NaN	NaN	NaN	NaN	0		NaN	NaN	0	4872300			39825	1044	6759	6759
GTYEPDEDWEEQREER	16	Unmodified	_GTYEPDEDWEEQREER_	1	sp|P55064|AQP5_HUMAN	sp|P55064|AQP5_HUMAN	sp|P55064|AQP5_HUMAN	MULTI-MATCH	DDA_IN3	IN3		3	689.955729	2066.84536	34839.5050066012	1.3235	0.00091318	-0.21565	-0.00014879	1.1079	0.00076439	689.954916389138	42.901	0.14172	42.901	42.815	42.956	0	0.11176	-0.00027745	NaN	120.7	15	7	3	NaN	NaN	NaN	NaN	0		NaN	NaN	0	6724800			39826	1044	6759	6759
GTYEPDEDWEEQREER	16	Unmodified	_GTYEPDEDWEEQREER_	1	sp|P55064|AQP5_HUMAN	sp|P55064|AQP5_HUMAN	sp|P55064|AQP5_HUMAN	MULTI-MATCH	DDA_OC3	OC3		3	689.955729	2066.84536	36841.8347039979	2.4233	0.001672	-0.25793	-0.00017796	2.1654	0.001494	690.289907668716	42.477	0.14249	42.477	42.392	42.534	0	-0.058134	-0.00029029	NaN	90.367	16	7	3	NaN	NaN	NaN	NaN	0		NaN	NaN	0	5466600			39827	1044	6759	6759
GTYEPDEDWEEQREER	16	Unmodified	_GTYEPDEDWEEQREER_	1	sp|P55064|AQP5_HUMAN	sp|P55064|AQP5_HUMAN	sp|P55064|AQP5_HUMAN	MULTI-MATCH	DDA_ON1	ON1		3	689.955729	2066.84536	34342.9444980285	1.3326	0.00091945	-0.20257	-0.00013977	1.1301	0.00077968	689.955521953321	42.86	0.12074	42.86	42.781	42.902	0	0.32514	-0.00017571	NaN	90.367	14	6	3	NaN	NaN	NaN	NaN	0		NaN	NaN	0	14060000			39828	1044	6759	6759
GTYEPDEDWEEQREER	16	Unmodified	_GTYEPDEDWEEQREER_	1	sp|P55064|AQP5_HUMAN	sp|P55064|AQP5_HUMAN	sp|P55064|AQP5_HUMAN	MULTI-MATCH	DDA_ON2	ON2		3	689.955729	2066.84536	36004.9083607259	1.7307	0.0011941	-1.2124	-0.00083651	0.51831	0.00035761	690.288763580902	42.414	0.1409	42.414	42.287	42.428	0	-0.12091	-0.0022659	NaN	90.367	16	7	3	NaN	NaN	NaN	NaN	0		NaN	NaN	0	6497600			39829	1044	6759	6759
GTYEPDEDWEEQREER	16	Unmodified	_GTYEPDEDWEEQREER_	1	sp|P55064|AQP5_HUMAN	sp|P55064|AQP5_HUMAN	sp|P55064|AQP5_HUMAN	MULTI-MATCH	DDA_ON2	ON2		3	689.955729	2066.84536	35389.6148115495	0.90662	0.00062553	-0.33828	-0.0002334	0.56834	0.00039213	690.290423158119	42.629	0.12162	42.629	42.549	42.671	0	-0.16064	-0.00053128	NaN	120.7	14	6	3	NaN	NaN	NaN	NaN	0		NaN	NaN	0	13706000			39830	1044	6759	6759
GTYFTHEAK	9	Unmodified	_GTYFTHEAK_	0	sp|Q9BY67|CADM1_HUMAN	sp|Q9BY67|CADM1_HUMAN	sp|Q9BY67|CADM1_HUMAN	MULTI-MSMS	DDA_OC1	OC1	527.252868652344	2	527.253631	1052.49271	39681.1033707116	-1.343	-0.00070809	0.4319	0.00022772	-0.91108	-0.00048037	527.254164074024	27.373	0.30399	27.373	27.173	27.477	0					33	16	3	0	0	0	0.00012095	1	22537	156.51	130.93	1	22625000			39831	1943	6760	6760	41805	41805
GTYFTHEAK	9	Unmodified	_GTYFTHEAK_	0	sp|Q9BY67|CADM1_HUMAN	sp|Q9BY67|CADM1_HUMAN	sp|Q9BY67|CADM1_HUMAN	MULTI-MSMS	DDA_OC2	OC2	527.253784179688	2	527.253631	1052.49271	39705.9698147864	1.0001	0.00052728	0.091897	4.8453E-05	1.092	0.00057573	527.25383258659	26.425	0.25116	26.425	26.294	26.545	0					33	13	4	0	0	0	0.026285	1	20663	80.165	63.626	1	15538000			39832	1943	6760	6760	41806	41806
GTYFTHEAK	9	Unmodified	_GTYFTHEAK_	0	sp|Q9BY67|CADM1_HUMAN	sp|Q9BY67|CADM1_HUMAN	sp|Q9BY67|CADM1_HUMAN	MULTI-MSMS	DDA_OC3	OC3	527.252563476563	2	527.253631	1052.49271	38056.1102830074	1.9108	0.0010075	-0.11695	-6.1664E-05	1.7938	0.0009458	527.253446016825	26.255	0.26957	26.255	26.153	26.423	0					32	14	3	0	0	0	0.00065238	1	20623	147.29	124.51	1	15000000			39833	1943	6760	6760	41807	41807
GTYFTHEAK	9	Unmodified	_GTYFTHEAK_	0	sp|Q9BY67|CADM1_HUMAN	sp|Q9BY67|CADM1_HUMAN	sp|Q9BY67|CADM1_HUMAN	MULTI-MSMS	DDA_ON2	ON2	527.256469726563	2	527.253631	1052.49271	38980.9690128924	1.5286	0.00080599	-0.010501	-5.5368E-06	1.5181	0.00080045	527.253705149651	27.27	0.42638	27.27	27.061	27.488	0					44	23	3	0	0	0	0.041806	1	21299	72.23	49.993	1	15039000			39834	1943	6760	6760	41808	41808
GTYFTHEAK	9	Unmodified	_GTYFTHEAK_	0	sp|Q9BY67|CADM1_HUMAN	sp|Q9BY67|CADM1_HUMAN	sp|Q9BY67|CADM1_HUMAN	MULTI-MSMS	DDA_ON3	ON3	527.254699707031	2	527.253631	1052.49271	38522.9918797097	2.5125	0.0013247	-0.15808	-8.3349E-05	2.3544	0.0012414	527.253495575062	26.254	0.26955	26.254	26.121	26.391	0					32	14	3	0	0	0	0.013221	1	19361	93.162	70.422	1	6853300			39835	1943	6760	6760	41809	41809
GTYFTHEAK	9	Unmodified	_GTYFTHEAK_	0	sp|Q9BY67|CADM1_HUMAN	sp|Q9BY67|CADM1_HUMAN	sp|Q9BY67|CADM1_HUMAN	MULTI-MATCH	DDA_IN1	IN1		2	527.253631	1052.49271	38869.4905028587	0.46164	0.0002434	0.090846	4.7899E-05	0.55249	0.0002913	527.253769396674	26.916	0.34155	26.916	26.74	27.082	-3.5527E-15	0.18043	4.2882E-05	NaN	156.51	43	18	3	NaN	NaN	NaN	NaN	0		NaN	NaN	0	9019400			39836	1943	6760	6760
GTYFTHEAK	9	Unmodified	_GTYFTHEAK_	0	sp|Q9BY67|CADM1_HUMAN	sp|Q9BY67|CADM1_HUMAN	sp|Q9BY67|CADM1_HUMAN	MULTI-MATCH	DDA_IN2	IN2		2	527.253631	1052.49271	38369.799635585	0.46031	0.0002427	0.71013	0.00037442	1.1704	0.00061712	527.253916279718	26.849	0.28733	26.849	26.712	26.999	0	0.11341	0.00069592	NaN	156.51	34	15	3	NaN	NaN	NaN	NaN	0		NaN	NaN	0	7565700			39837	1943	6760	6760
GTYFTHEAK	9	Unmodified	_GTYFTHEAK_	0	sp|Q9BY67|CADM1_HUMAN	sp|Q9BY67|CADM1_HUMAN	sp|Q9BY67|CADM1_HUMAN	MULTI-MATCH	DDA_IN3	IN3		2	527.253631	1052.49271	39281.7001927892	0.90092	0.00047501	-0.26142	-0.00013783	0.6395	0.00033718	527.253638182944	26.54	0.30696	26.54	26.43	26.737	0	-0.19509	-0.00032858	NaN	156.51	37	16	3	NaN	NaN	NaN	NaN	0		NaN	NaN	0	9623700			39838	1943	6760	6760
GTYLATFHQR	10	Unmodified	_GTYLATFHQR_	0	sp|P55884|EIF3B_HUMAN	sp|P55884|EIF3B_HUMAN	sp|P55884|EIF3B_HUMAN	MULTI-MSMS	DDA_IN1	IN1	597.30712890625	2	597.306729	1192.59891	35745.6057667549	0.59311	0.00035427	0.30954	0.00018489	0.90265	0.00053916	597.306903261299	41.89	0.30283	41.89	41.73	42.033	0					20	16	2	0	0	0	0.0013004	1	37494	120.87	98.155	1	4550600			39839	1059	6761	6761	41810	41810
GTYLATFHQR	10	Unmodified	_GTYLATFHQR_	0	sp|P55884|EIF3B_HUMAN	sp|P55884|EIF3B_HUMAN	sp|P55884|EIF3B_HUMAN	MULTI-MSMS	DDA_IN2	IN2	597.306518554688	2	597.306729	1192.59891	36394.6039185766	0.74022	0.00044214	-0.50416	-0.00030114	0.23606	0.000141	597.306339645709	41.884	0.17881	41.884	41.786	41.965	0					15	9	2	0	0	0	0.010335	1	37380	88.37	75.333	1	3962600			39840	1059	6761	6761	41811	41811
GTYLATFHQR	10	Unmodified	_GTYLATFHQR_	0	sp|P55884|EIF3B_HUMAN	sp|P55884|EIF3B_HUMAN	sp|P55884|EIF3B_HUMAN	MULTI-MSMS	DDA_IN3	IN3	597.306518554688	2	597.306729	1192.59891	37674.8216281636	1.7294	0.001033	-0.43408	-0.00025928	1.2953	0.00077368	597.306925497917	41.272	0.17792	41.272	41.198	41.376	0					13	9	2	0	0	0	0.0037121	1	36781	106.42	91.749	1	3647400			39841	1059	6761	6761	41812	41812
GTYLATFHQR	10	Unmodified	_GTYLATFHQR_	0	sp|P55884|EIF3B_HUMAN	sp|P55884|EIF3B_HUMAN	sp|P55884|EIF3B_HUMAN	MSMS	DDA_ON3	ON3	597.305114746094	2	597.306729	1192.59891	NaN	NaN	NaN	NaN	NaN	NaN	NaN	NaN	41.223	1	41.223	40.723	41.723	0								0	0	0	0.059074	1	36610	65.305	55.717	1				39842	1059	6761	6761	41813	41813
GTYLTHEAK	9	Unmodified	_GTYLTHEAK_	0	sp|Q8N126|CADM3_HUMAN	sp|Q8N126|CADM3_HUMAN	sp|Q8N126|CADM3_HUMAN	MULTI-MSMS	DDA_IN1	IN1	510.261962890625	2	510.261456	1018.50836	39253.7890081096	1.2328	0.00062903	0.96554	0.00049268	2.1983	0.0011217	510.262205872228	22.879	0.23129	22.879	22.782	23.013	0					28	12	3	0	0	0	0.0021025	1	15688	120.87	83.709	1	5534100			39843	1656	6762	6762	41814	41814
GTYLTHEAK	9	Unmodified	_GTYLTHEAK_	0	sp|Q8N126|CADM3_HUMAN	sp|Q8N126|CADM3_HUMAN	sp|Q8N126|CADM3_HUMAN	MULTI-MSMS	DDA_IN2	IN2	510.263885498047	2	510.261456	1018.50836	38580.6589824271	1.2155	0.00062024	1.3529	0.00069033	2.5684	0.0013106	510.262536770701	22.805	0.19986	22.805	22.714	22.914	0					22	11	3	0	0	0	0.008662	1	15500	103.8	61.408	1	4283600			39844	1656	6762	6762	41815	41815
GTYLTHEAK	9	Unmodified	_GTYLTHEAK_	0	sp|Q8N126|CADM3_HUMAN	sp|Q8N126|CADM3_HUMAN	sp|Q8N126|CADM3_HUMAN	MULTI-MSMS	DDA_IN3	IN3	510.265533447266	2	510.261456	1018.50836	37018.9784451728	1.619	0.00082613	1.7281	0.00088178	3.3471	0.0017079	510.262716020447	22.539	0.30779	22.539	22.351	22.659	0					27	16	3	0	0	0	0.010287	1	15275	100.98	59.331	1	5634800			39845	1656	6762	6762	41816	41816
GTYLTHEAK	9	Unmodified	_GTYLTHEAK_	0	sp|Q8N126|CADM3_HUMAN	sp|Q8N126|CADM3_HUMAN	sp|Q8N126|CADM3_HUMAN	MULTI-MSMS	DDA_OC1	OC1	510.261596679688	2	510.261456	1018.50836	38311.0434685389	1.5844	0.00080848	-0.51447	-0.00026252	1.07	0.00054596	510.260962737616	23.242	0.40611	23.242	23.132	23.538	0					58	22	4	0	0	0	0.00047525	2	17716	150.36	99.73	1	53219000			39846	1656	6762	6762	41817;41818	41818
GTYLTHEAK	9	Unmodified	_GTYLTHEAK_	0	sp|Q8N126|CADM3_HUMAN	sp|Q8N126|CADM3_HUMAN	sp|Q8N126|CADM3_HUMAN	MULTI-MSMS	DDA_OC2	OC2	510.265930175781	2	510.261456	1018.50836	38881.4118916987	2.0638	0.0010531	0.01906	9.7257E-06	2.0828	0.0010628	510.261106766389	22.635	0.4808	22.635	22.534	23.015	0					58	26	4	0	0	0	0.0024394	1	16251	119.21	71.362	1	25380000			39847	1656	6762	6762	41819	41819
GTYLTHEAK	9	Unmodified	_GTYLTHEAK_	0	sp|Q8N126|CADM3_HUMAN	sp|Q8N126|CADM3_HUMAN	sp|Q8N126|CADM3_HUMAN	MULTI-MSMS	DDA_OC3	OC3	510.262756347656	2	510.261456	1018.50836	38625.5203847345	1.9664	0.0010034	0.81812	0.00041745	2.7845	0.0014208	510.261599765791	22.376	0.42451	22.376	22.279	22.704	0					58	23	4	0	0	0	5.1392E-06	2	16106	180.03	129.4	1	35409000			39848	1656	6762	6762	41820;41821	41821
GTYLTHEAK	9	Unmodified	_GTYLTHEAK_	0	sp|Q8N126|CADM3_HUMAN	sp|Q8N126|CADM3_HUMAN	sp|Q8N126|CADM3_HUMAN	MULTI-MSMS	DDA_ON1	ON1	510.262817382813	2	510.261456	1018.50836	38151.1421327283	3.0615	0.0015622	-1.1594	-0.00059162	1.9021	0.00097055	510.260849969285	23.363	0.34091	23.363	23.251	23.592	0					42	18	3	0	0	0	5.3822E-05	1	16826	162.97	121.32	1	26046000			39849	1656	6762	6762	41822	41822
GTYLTHEAK	9	Unmodified	_GTYLTHEAK_	0	sp|Q8N126|CADM3_HUMAN	sp|Q8N126|CADM3_HUMAN	sp|Q8N126|CADM3_HUMAN	MULTI-MSMS	DDA_ON2	ON2	510.264770507813	2	510.261456	1018.50836	39015.9260808995	2.2592	0.0011528	0.10614	5.4159E-05	2.3654	0.001207	510.261386547608	23.205	0.41321	23.205	23.086	23.499	0					56	22	4	0	0	0	0.0030166	1	16621	116.37	75.144	1	25949000			39850	1656	6762	6762	41823	41823
GTYLTHEAK	9	Unmodified	_GTYLTHEAK_	0	sp|Q8N126|CADM3_HUMAN	sp|Q8N126|CADM3_HUMAN	sp|Q8N126|CADM3_HUMAN	MULTI-MSMS	DDA_ON3	ON3	510.263458251953	2	510.261456	1018.50836	38345.3828070469	2.732	0.0013941	1.1443	0.00058388	3.8763	0.0019779	510.262284458135	22.442	0.30444	22.442	22.315	22.62	-3.5527E-15					33	16	3	0	0	0	0.0010521	1	15065	140.35	94.338	1	11082000			39851	1656	6762	6762	41824	41824
GTYLTNEAK	9	Unmodified	_GTYLTNEAK_	0	sp|Q8N3J6|CADM2_HUMAN	sp|Q8N3J6|CADM2_HUMAN	sp|Q8N3J6|CADM2_HUMAN	MULTI-MSMS	DDA_OC1	OC1	499.203948974609	2	498.753464	995.492375	40268.9423698888	-1.0648	-0.00053109	-0.33776	-0.00016846	-1.4026	-0.00069955	498.753227653485	31.421	0.24897	31.421	31.275	31.524	3.5527E-15					44	13	4	0	0	0	0.00060891	2	27377	148.04	101.62	1	118160000			39852	1668	6763	6763	41825;41826	41826
GTYLTNEAK	9	Unmodified	_GTYLTNEAK_	0	sp|Q8N3J6|CADM2_HUMAN	sp|Q8N3J6|CADM2_HUMAN	sp|Q8N3J6|CADM2_HUMAN	MULTI-MSMS	DDA_OC2	OC2	498.753540039063	2	498.753464	995.492375	40387.7809761914	-0.23105	-0.00011524	0.06877	3.4299E-05	-0.16228	-8.0936E-05	498.753380525316	30.497	0.2488	30.497	30.364	30.612	0					44	13	4	0	0	0	0.0097005	1	25420	102	75.618	1	92960000			39853	1668	6763	6763	41827	41827
GTYLTNEAK	9	Unmodified	_GTYLTNEAK_	0	sp|Q8N3J6|CADM2_HUMAN	sp|Q8N3J6|CADM2_HUMAN	sp|Q8N3J6|CADM2_HUMAN	MULTI-MSMS	DDA_OC3	OC3	498.754211425781	2	498.753464	995.492375	39923.4495577948	0.37471	0.00018689	-0.21961	-0.00010953	0.1551	7.7359E-05	498.753271244882	30.364	0.24877	30.364	30.213	30.461	3.5527E-15					46	13	4	0	0	0	0.0035996	1	25415	113.5	81.362	1	106650000			39854	1668	6763	6763	41828	41828
GTYLTNEAK	9	Unmodified	_GTYLTNEAK_	0	sp|Q8N3J6|CADM2_HUMAN	sp|Q8N3J6|CADM2_HUMAN	sp|Q8N3J6|CADM2_HUMAN	MULTI-MSMS	DDA_ON1	ON1	498.753845214844	2	498.753464	995.492375	40736.6111616751	1.0045	0.00050098	0.417	0.00020798	1.4215	0.00070896	498.75389749463	31.478	0.231	31.478	31.344	31.575	0					29	12	3	0	0	0	0.01227	2	26245	95.741	63.9	1	18919000			39855	1668	6763	6763	41829;41830	41829
GTYLTNEAK	9	Unmodified	_GTYLTNEAK_	0	sp|Q8N3J6|CADM2_HUMAN	sp|Q8N3J6|CADM2_HUMAN	sp|Q8N3J6|CADM2_HUMAN	MULTI-MSMS	DDA_ON2	ON2	498.754547119141	2	498.753464	995.492375	40963.9962319045	0.9142	0.00045596	0.63706	0.00031774	1.5513	0.0007737	498.753952142737	31.228	0.24917	31.228	31.08	31.329	0					35	13	4	0	0	0	0.0030168	1	25979	116.37	80.753	1	17810000			39856	1668	6763	6763	41831	41831
GTYLTNEAK	9	Unmodified	_GTYLTNEAK_	0	sp|Q8N3J6|CADM2_HUMAN	sp|Q8N3J6|CADM2_HUMAN	sp|Q8N3J6|CADM2_HUMAN	MULTI-MSMS	DDA_ON3	ON3	498.754455566406	2	498.753464	995.492375	38475.6450062505	1.4094	0.00070296	-0.29586	-0.00014756	1.1136	0.00055539	498.753577303249	30.367	0.23387	30.367	30.225	30.459	0					25	13	3	0	0	0	0.0099654	1	24177	101.54	68.701	1	14581000			39857	1668	6763	6763	41832	41832
GTYQGLTATVLK	12	Unmodified	_GTYQGLTATVLK_	0	sp|P53007|TXTP_HUMAN	sp|P53007|TXTP_HUMAN	sp|P53007|TXTP_HUMAN	MULTI-MSMS	DDA_OC1	OC1	626.352294921875	2	626.350803	1250.68705	35767.6071645756	1.2679	0.00079413	0.9434	0.0005909	2.2113	0.001385	626.351253699436	61.411	0.34319	61.411	61.236	61.579	7.1054E-15					56	18	4	0	0	0	0.070271	1	62315	50.194	33.425	1	47633000			39858	1008	6764	6764	41833	41833
GTYQGLTATVLK	12	Unmodified	_GTYQGLTATVLK_	0	sp|P53007|TXTP_HUMAN	sp|P53007|TXTP_HUMAN	sp|P53007|TXTP_HUMAN	MULTI-MSMS	DDA_OC2	OC2	626.352294921875	2	626.350803	1250.68705	35938.957011473	1.9571	0.0012258	0.57483	0.00036005	2.5319	0.0015859	626.351097029768	60.42	0.34394	60.42	60.241	60.585	0					58	18	4	0	0	0	5.5715E-05	1	60219	114.45	96.23	1	40970000			39859	1008	6764	6764	41834	41834
GTYQGLTATVLK	12	Unmodified	_GTYQGLTATVLK_	0	sp|P53007|TXTP_HUMAN	sp|P53007|TXTP_HUMAN	sp|P53007|TXTP_HUMAN	MULTI-MSMS	DDA_OC3	OC3	626.351257324219	2	626.350803	1250.68705	35927.6239220413	1.6087	0.0010076	0.16338	0.00010233	1.772	0.0011099	626.350903386989	60.049	0.32477	60.049	59.895	60.22	0					53	17	4	0	0	0	5.1348E-05	1	60167	117.99	99.761	1	59619000			39860	1008	6764	6764	41835	41835
GTYQGLTATVLK	12	Unmodified	_GTYQGLTATVLK_	0	sp|P53007|TXTP_HUMAN	sp|P53007|TXTP_HUMAN	sp|P53007|TXTP_HUMAN	MULTI-MATCH	DDA_IN2	IN2		2	626.350803	1250.68705	NaN	0.13298	8.3291E-05	3.0601	0.0019167	3.1931	0.002	626.853105623844	60.772	0.12701	60.772	60.699	60.826	-7.1054E-15	-0.096025	0.002701	NaN	114.45	9	6	2	NaN	NaN	NaN	NaN	0		NaN	NaN	0	1631900			39861	1008	6764	6764
GTYQGLTATVLK	12	Unmodified	_GTYQGLTATVLK_	0	sp|P53007|TXTP_HUMAN	sp|P53007|TXTP_HUMAN	sp|P53007|TXTP_HUMAN	MULTI-MATCH	DDA_ON3	ON3		2	626.350803	1250.68705	NaN	2.1953	0.001375	2.3693	0.001484	4.5646	0.002859	626.352876805876	60.229	0.090855	60.229	60.163	60.254	0	0.089819	0.0019863	NaN	117.99	6	4	2	NaN	NaN	NaN	NaN	0		NaN	NaN	0	988020			39862	1008	6764	6764
GVAGALRPLVQATVPATPEQPVLDLK	26	Unmodified	_GVAGALRPLVQATVPATPEQPVLDLK_	1	sp|P47985|UCRI_HUMAN;sp|P0C7P4|UCRIL_HUMAN	sp|P47985|UCRI_HUMAN	sp|P47985|UCRI_HUMAN	MULTI-MSMS	DDA_OC1	OC1	881.933227539063	3	880.840955	2639.50104	30816.932186208	1.7001	0.0014975	0.081304	7.1616E-05	1.7814	0.0015691	881.175123821868	81.288	0.49273	81.288	81.003	81.495	0					99	26	5	0	0	0	6.8849E-06	3	85396	70.569	68.095	1	17992000			39863	915	6765	6765	41836;41837;41838	41837
GVAGALRPLVQATVPATPEQPVLDLK	26	Unmodified	_GVAGALRPLVQATVPATPEQPVLDLK_	1	sp|P47985|UCRI_HUMAN;sp|P0C7P4|UCRIL_HUMAN	sp|P47985|UCRI_HUMAN	sp|P47985|UCRI_HUMAN	MULTI-MSMS	DDA_OC2	OC2	881.176818847656	3	880.840955	2639.50104	30349.9294583201	3.0076	0.0026493	1.0264	0.0009041	4.034	0.0035534	881.175692036122	80.729	0.45608	80.729	80.553	81.009	0					90	24	5	0	0	0	7.6065E-05	1	83721	57.692	54.562	1	23641000			39864	915	6765	6765	41839	41839
GVAGALRPLVQATVPATPEQPVLDLK	26	Unmodified	_GVAGALRPLVQATVPATPEQPVLDLK_	1	sp|P47985|UCRI_HUMAN;sp|P0C7P4|UCRIL_HUMAN	sp|P47985|UCRI_HUMAN	sp|P47985|UCRI_HUMAN	MULTI-MSMS	DDA_OC3	OC3	881.17626953125	3	880.840955	2639.50104	29964.1113754618	3.059	0.0026945	1.1537	0.0010162	4.2127	0.0037107	881.17579230121	80.735	0.43908	80.735	80.451	80.89	0					96	23	5	0	0	0	5.9692E-05	1	83954	59.943	58.488	1	21099000			39865	915	6765	6765	41840	41840
GVAGALRPLVQATVPATPEQPVLDLK	26	Unmodified	_GVAGALRPLVQATVPATPEQPVLDLK_	1	sp|P47985|UCRI_HUMAN;sp|P0C7P4|UCRIL_HUMAN	sp|P47985|UCRI_HUMAN	sp|P47985|UCRI_HUMAN	MULTI-MSMS	DDA_OC3	OC3	661.135070800781	4	660.882536	2639.50104	35624.8412158472	3.0382	0.0020079	-0.58488	-0.00038654	2.4533	0.0016213	661.133894005299	80.768	0.32968	80.768	80.505	80.835	0					41	17	4	0	0	0	0.060044	1	84193	25.684	22.906	1	3890900			39866	915	6765	6765	41841	41841
GVAGALRPLVQATVPATPEQPVLDLK	26	Unmodified	_GVAGALRPLVQATVPATPEQPVLDLK_	1	sp|P47985|UCRI_HUMAN;sp|P0C7P4|UCRIL_HUMAN	sp|P47985|UCRI_HUMAN	sp|P47985|UCRI_HUMAN	MULTI-MATCH	DDA_OC2	OC2		4	660.882536	2639.50104	36102.5929518038	3.2771	0.0021658	0.54817	0.00036228	3.8253	0.0025281	661.133244672735	80.836	0.27531	80.836	80.679	80.955	0	0.033808	0.001341	NaN	25.684	37	14	4	NaN	NaN	NaN	NaN	0		NaN	NaN	0	3366600			39867	915	6765	6765
GVAINFVTEEDKR	13	Unmodified	_GVAINFVTEEDKR_	1	sp|Q14240|IF4A2_HUMAN	sp|Q14240|IF4A2_HUMAN	sp|Q14240|IF4A2_HUMAN	MULTI-MSMS	DDA_IN1	IN1	493.5947265625	3	493.259696	1476.75726	39680.8930761994	1.2986	0.00064054	0.10491	5.1748E-05	1.4035	0.00069229	493.259453642619	54.051	0.35884	54.051	53.864	54.223	0					46	19	4	0	0	0	0.0012087	1	51526	70.622	50.515	1	30588000			39868	1385	6766	6766	41842	41842
GVAINFVTEEDKR	13	Unmodified	_GVAINFVTEEDKR_	1	sp|Q14240|IF4A2_HUMAN	sp|Q14240|IF4A2_HUMAN	sp|Q14240|IF4A2_HUMAN	MULTI-MSMS	DDA_IN1	IN1	739.387939453125	2	739.385905	1476.75726	36166.1967367022	1.7788	0.0013152	1.1964	0.00088463	2.9753	0.0021999	739.386632757575	54.079	0.14515	54.079	53.955	54.1	0					13	7	2	0	0	0	0.014107	1	51620	76.143	57.397	1	2698000			39869	1385	6766	6766	41843	41843
GVAINFVTEEDKR	13	Unmodified	_GVAINFVTEEDKR_	1	sp|Q14240|IF4A2_HUMAN	sp|Q14240|IF4A2_HUMAN	sp|Q14240|IF4A2_HUMAN	MULTI-MSMS	DDA_IN2	IN2	493.258209228516	3	493.259696	1476.75726	39732.3638422483	0.96123	0.00047414	0.61056	0.00030117	1.5718	0.0007753	493.25976207442	53.941	0.27136	53.941	53.763	54.034	7.1054E-15					45	14	4	0	0	0	1.9461E-05	1	51283	109.22	89.125	1	21470000			39870	1385	6766	6766	41844	41844
GVAINFVTEEDKR	13	Unmodified	_GVAINFVTEEDKR_	1	sp|Q14240|IF4A2_HUMAN	sp|Q14240|IF4A2_HUMAN	sp|Q14240|IF4A2_HUMAN	MULTI-MSMS	DDA_IN3	IN3	493.594390869141	3	493.259696	1476.75726	39823.664231002	1.1913	0.00058764	0.96269	0.00047486	2.154	0.0010625	493.259946191708	53.368	0.30723	53.368	53.19	53.497	0					40	16	3	0	0	0	0.00024715	2	50735	94.725	80.372	1	20714000			39871	1385	6766	6766	41845;41846	41845
GVAINFVTEEDKR	13	Unmodified	_GVAINFVTEEDKR_	1	sp|Q14240|IF4A2_HUMAN	sp|Q14240|IF4A2_HUMAN	sp|Q14240|IF4A2_HUMAN	MSMS	DDA_IN3	IN3	739.389221191406	2	739.385905	1476.75726	NaN	NaN	NaN	NaN	NaN	NaN	NaN	NaN	53.379	1	53.379	52.879	53.879	0								0	0	0	0.019532	1	50851	61.353	42.082	1				39872	1385	6766	6766	41847	41847
GVAINFVTEEDKR	13	Unmodified	_GVAINFVTEEDKR_	1	sp|Q14240|IF4A2_HUMAN	sp|Q14240|IF4A2_HUMAN	sp|Q14240|IF4A2_HUMAN	MULTI-MSMS	DDA_OC1	OC1	493.257019042969	3	493.259696	1476.75726	40378.0628567167	1.1081	0.00054661	-1.2271	-0.00060528	-0.11896	-5.8678E-05	493.258622766757	54.85	0.27098	54.85	54.687	54.958	0					37	14	4	0	0	0	0.00042652	1	54720	88.552	72.754	1	25734000			39873	1385	6766	6766	41848	41848
GVAINFVTEEDKR	13	Unmodified	_GVAINFVTEEDKR_	1	sp|Q14240|IF4A2_HUMAN	sp|Q14240|IF4A2_HUMAN	sp|Q14240|IF4A2_HUMAN	MULTI-MSMS	DDA_OC2	OC2	493.592376708984	3	493.259696	1476.75726	40456.8554570281	1.1128	0.0005489	0.43011	0.00021216	1.5429	0.00076105	493.259582821136	53.579	0.28797	53.579	53.419	53.707	0					37	15	3	0	0	0	6.9765E-05	2	52338	101.6	80.642	1	18755000			39874	1385	6766	6766	41849;41850	41849
GVAINFVTEEDKR	13	Unmodified	_GVAINFVTEEDKR_	1	sp|Q14240|IF4A2_HUMAN	sp|Q14240|IF4A2_HUMAN	sp|Q14240|IF4A2_HUMAN	MULTI-MSMS	DDA_OC3	OC3	493.594848632813	3	493.259696	1476.75726	40201.4327442587	2.2549	0.0011123	0.88442	0.00043625	3.1394	0.0015485	493.259936363338	53.269	0.27116	53.269	53.115	53.386	0					39	14	3	0	0	0	0.00011011	1	52280	99.531	80.473	1	24072000			39875	1385	6766	6766	41851	41851
GVAINFVTEEDKR	13	Unmodified	_GVAINFVTEEDKR_	1	sp|Q14240|IF4A2_HUMAN	sp|Q14240|IF4A2_HUMAN	sp|Q14240|IF4A2_HUMAN	MULTI-MSMS	DDA_ON1	ON1	493.260498046875	3	493.259696	1476.75726	39728.4481757492	2.109	0.0010403	-0.2589	-0.00012771	1.8501	0.00091259	493.259499269752	55.01	0.17854	55.01	54.889	55.067	0					26	9	4	0	0	0	0.00075272	1	53592	78.486	64.769	1	42292000			39876	1385	6766	6766	41852	41852
GVAINFVTEEDKR	13	Unmodified	_GVAINFVTEEDKR_	1	sp|Q14240|IF4A2_HUMAN	sp|Q14240|IF4A2_HUMAN	sp|Q14240|IF4A2_HUMAN	MULTI-MSMS	DDA_ON2	ON2	493.595581054688	3	493.259696	1476.75726	39847.2099066938	1.2869	0.00063476	-0.09607	-4.7387E-05	1.1908	0.00058738	493.259336464426	54.669	0.1962	54.669	54.55	54.747	-7.1054E-15					23	10	3	0	0	0	5.1638E-06	1	53204	111.39	90.925	1	30509000			39877	1385	6766	6766	41853	41853
GVAINFVTEEDKR	13	Unmodified	_GVAINFVTEEDKR_	1	sp|Q14240|IF4A2_HUMAN	sp|Q14240|IF4A2_HUMAN	sp|Q14240|IF4A2_HUMAN	MULTI-MSMS	DDA_ON3	ON3	493.260772705078	3	493.259696	1476.75726	40544.2241043915	1.4855	0.00073272	0.46401	0.00022888	1.9495	0.0009616	493.259775581276	53.282	0.25171	53.282	53.13	53.382	0					44	13	5	0	0	0	0.00075272	1	50592	78.486	64.769	1	19889000			39878	1385	6766	6766	41854	41854
GVAINFVTEEDKR	13	Unmodified	_GVAINFVTEEDKR_	1	sp|Q14240|IF4A2_HUMAN	sp|Q14240|IF4A2_HUMAN	sp|Q14240|IF4A2_HUMAN	MULTI-MATCH	DDA_IN2	IN2		2	739.385905	1476.75726	33745.2220076949	1.2971	0.00095909	1.5306	0.0011317	2.8277	0.0020908	739.386443438409	53.948	0.16347	53.948	53.835	53.998	0	-0.065653	0.00033825	NaN	76.143	14	8	2	NaN	NaN	NaN	NaN	0		NaN	NaN	0	1885500			39879	1385	6766	6766
GVAINMVTEEDKR	13	Unmodified	_GVAINMVTEEDKR_	1	sp|P60842|IF4A1_HUMAN	sp|P60842|IF4A1_HUMAN	sp|P60842|IF4A1_HUMAN	MULTI-MSMS	DDA_IN1	IN1	487.917602539063	3	487.917052	1460.72933	39099.9606145235	0.005111	2.4937E-06	1.083	0.00052841	1.0881	0.0005309	487.918518741734	44.453	0.35428	44.453	44.298	44.653	0					45	19	4	0	0	0	0.00068674	1	40464	80.522	58.973	1	19303000			39880	1084	6767	6767	41855	41855
GVAINMVTEEDKR	13	Unmodified	_GVAINMVTEEDKR_	1	sp|P60842|IF4A1_HUMAN	sp|P60842|IF4A1_HUMAN	sp|P60842|IF4A1_HUMAN	MULTI-MSMS	DDA_IN2	IN2	487.916870117188	3	487.917052	1460.72933	39854.3007662752	0.18391	8.9735E-05	-0.33073	-0.00016137	-0.14682	-7.1636E-05	487.91712233594	44.38	0.26675	44.38	44.24	44.506	0					42	14	4	0	0	0	0.00074374	1	40283	78.763	50.901	1	15683000			39881	1084	6767	6767	41856	41856
GVAINMVTEEDKR	13	Unmodified	_GVAINMVTEEDKR_	1	sp|P60842|IF4A1_HUMAN	sp|P60842|IF4A1_HUMAN	sp|P60842|IF4A1_HUMAN	MULTI-MSMS	DDA_IN3	IN3	487.917510986328	3	487.917052	1460.72933	38936.5949155884	1.6016	0.00078147	0.99416	0.00048507	2.5958	0.0012665	487.917463943936	44.104	0.2128	44.104	43.961	44.173	0					33	11	4	0	0	0	0.00068847	1	40029	80.469	52.805	1	17411000			39882	1084	6767	6767	41857	41857
GVAINMVTEEDKR	13	Unmodified	_GVAINMVTEEDKR_	1	sp|P60842|IF4A1_HUMAN	sp|P60842|IF4A1_HUMAN	sp|P60842|IF4A1_HUMAN	MULTI-MSMS	DDA_IN3	IN3	731.371398925781	2	731.37194	1460.72933	33927.2195585196	2.1701	0.0015872	-0.14137	-0.0001034	2.0287	0.0014838	731.873620729959	44.048	0.14209	44.048	44.014	44.156	0					12	7	2	0	0	0	0.0023493	1	40081	98.249	62.738	1	2391600			39883	1084	6767	6767	41858	41858
GVAINMVTEEDKR	13	Unmodified	_GVAINMVTEEDKR_	1	sp|P60842|IF4A1_HUMAN	sp|P60842|IF4A1_HUMAN	sp|P60842|IF4A1_HUMAN	MULTI-MSMS	DDA_OC1	OC1	488.250579833984	3	487.917052	1460.72933	40884.8255602428	0.82763	0.00040381	-0.40953	-0.00019982	0.4181	0.000204	487.917143068666	45.045	0.23266	45.045	44.921	45.153	0					39	12	4	0	0	0	0.0011531	1	43337	71.558	34.132	1	20487000			39884	1084	6767	6767	41859	41859
GVAINMVTEEDKR	13	Unmodified	_GVAINMVTEEDKR_	1	sp|P60842|IF4A1_HUMAN	sp|P60842|IF4A1_HUMAN	sp|P60842|IF4A1_HUMAN	MULTI-MSMS	DDA_OC2	OC2	487.918304443359	3	487.917052	1460.72933	40786.140413536	1.7124	0.00083551	-0.11535	-5.6282E-05	1.597	0.00077922	487.917143738787	44.14	0.27073	44.14	43.998	44.269	0					42	14	4	0	0	0	0.0012846	1	41383	69.345	41.139	1	16828000			39885	1084	6767	6767	41860	41860
GVAINMVTEEDKR	13	Unmodified	_GVAINMVTEEDKR_	1	sp|P60842|IF4A1_HUMAN	sp|P60842|IF4A1_HUMAN	sp|P60842|IF4A1_HUMAN	MULTI-MSMS	DDA_OC3	OC3	487.917846679688	3	487.917052	1460.72933	40546.3914902555	1.2492	0.0006095	-0.15872	-7.744E-05	1.0905	0.00053206	487.91727105231	43.946	0.26561	43.946	43.815	44.08	0					48	14	5	0	0	0	0.0011384	1	41388	71.806	50.505	1	21025000			39886	1084	6767	6767	41861	41861
GVAINMVTEEDKR	13	Unmodified	_GVAINMVTEEDKR_	1	sp|P60842|IF4A1_HUMAN	sp|P60842|IF4A1_HUMAN	sp|P60842|IF4A1_HUMAN	MULTI-MSMS	DDA_ON1	ON1	487.918548583984	3	487.917052	1460.72933	39042.4424851616	1.2058	0.00058833	-1.264	-0.00061675	-0.058243	-2.8418E-05	487.916873524442	45.17	0.28097	45.17	44.995	45.276	0					37	15	4	0	0	0	0.0036589	1	42109	55.196	38.079	1	21344000			39887	1084	6767	6767	41862	41862
GVAINMVTEEDKR	13	Unmodified	_GVAINMVTEEDKR_	1	sp|P60842|IF4A1_HUMAN	sp|P60842|IF4A1_HUMAN	sp|P60842|IF4A1_HUMAN	MULTI-MSMS	DDA_ON2	ON2	487.916961669922	3	487.917052	1460.72933	40219.770168513	0.8228	0.00040146	-1.1524	-0.00056229	-0.32962	-0.00016083	487.917177607855	44.952	0.30114	44.952	44.776	45.078	0					37	16	3	0	0	0	0.0066043	1	41875	50.897	32.484	1	16383000			39888	1084	6767	6767	41863	41863
GVAINMVTEEDKR	13	Unmodified	_GVAINMVTEEDKR_	1	sp|P60842|IF4A1_HUMAN	sp|P60842|IF4A1_HUMAN	sp|P60842|IF4A1_HUMAN	MULTI-MSMS	DDA_ON3	ON3	488.252990722656	3	487.917052	1460.72933	39115.7532879317	1.2877	0.00062831	0.19948	9.7332E-05	1.4872	0.00072564	487.917010459845	43.962	0.24751	43.962	43.811	44.059	0					35	13	4	0	0	0	0.00044161	1	39795	88.087	60.225	1	15654000			39889	1084	6767	6767	41864	41864
GVAINMVTEEDKR	13	Unmodified	_GVAINMVTEEDKR_	1	sp|P60842|IF4A1_HUMAN	sp|P60842|IF4A1_HUMAN	sp|P60842|IF4A1_HUMAN	MULTI-MATCH	DDA_IN1	IN1		2	731.37194	1460.72933	32235.5859618092	0.45988	0.00033634	-0.81732	-0.00059777	-0.35745	-0.00026143	731.872744948372	44.462	0.088171	44.462	44.387	44.476	-7.1054E-15	0.20662	-0.00047684	NaN	98.249	6	4	2	NaN	NaN	NaN	NaN	0		NaN	NaN	0	4207700			39890	1084	6767	6767
GVALADFNR	9	Unmodified	_GVALADFNR_	0	sp|Q9NQ79|CRAC1_HUMAN	sp|Q9NQ79|CRAC1_HUMAN	sp|Q9NQ79|CRAC1_HUMAN	MULTI-MSMS	DDA_IN1	IN1	481.756072998047	2	481.756341	961.498129	39831.7007804248	-0.14383	-6.9291E-05	0.60144	0.00028975	0.45761	0.00022046	481.756463004136	53.219	0.39579	53.219	52.966	53.362	0					50	21	3	0	0	0	0.020096	1	50542	85.064	71.416	1	17163000			39891	2036	6768	6768	41865	41865
GVALADFNR	9	Unmodified	_GVALADFNR_	0	sp|Q9NQ79|CRAC1_HUMAN	sp|Q9NQ79|CRAC1_HUMAN	sp|Q9NQ79|CRAC1_HUMAN	MULTI-MSMS	DDA_IN2	IN2	481.756988525391	2	481.756341	961.498129	40310.1832389754	-0.070627	-3.4025E-05	0.56855	0.0002739	0.49792	0.00023988	481.756491707994	53.229	0.48804	53.229	52.914	53.402	0					56	26	3	0	0	0	0.011069	1	50443	98.997	72.035	1	17041000			39892	2036	6768	6768	41866	41866
GVALADFNR	9	Unmodified	_GVALADFNR_	0	sp|Q9NQ79|CRAC1_HUMAN	sp|Q9NQ79|CRAC1_HUMAN	sp|Q9NQ79|CRAC1_HUMAN	MULTI-MSMS	DDA_IN3	IN3	481.757293701172	2	481.756341	961.498129	40768.0107303073	0.95625	0.00046068	0.92724	0.0004467	1.8835	0.00090738	481.756391538073	52.668	0.52278	52.668	52.342	52.865	0					52	28	3	0	0	0	0.0010158	1	49992	140.98	83.425	1	17001000			39893	2036	6768	6768	41867	41867
GVALADFNR	9	Unmodified	_GVALADFNR_	0	sp|Q9NQ79|CRAC1_HUMAN	sp|Q9NQ79|CRAC1_HUMAN	sp|Q9NQ79|CRAC1_HUMAN	MULTI-MSMS	DDA_OC1	OC1	481.758148193359	2	481.756341	961.498129	41024.0705031016	0.8133	0.00039181	0.33191	0.0001599	1.1452	0.00055171	481.756513142818	54.222	0.34343	54.222	54.002	54.345	0					45	18	3	0	0	0	0.072063	1	53952	61.999	51.183	1	26721000			39894	2036	6768	6768	41868	41868
GVALADFNR	9	Unmodified	_GVALADFNR_	0	sp|Q9NQ79|CRAC1_HUMAN	sp|Q9NQ79|CRAC1_HUMAN	sp|Q9NQ79|CRAC1_HUMAN	MULTI-MSMS	DDA_OC2	OC2	481.757720947266	2	481.756341	961.498129	41036.2652777094	0.54205	0.00026113	1.6867	0.00081259	2.2288	0.0010737	481.757168363284	52.956	0.30799	52.956	52.807	53.115	0					42	16	3	0	0	0	0.012104	2	51641	96.19	53.276	1	24695000			39895	2036	6768	6768	41869;41870	41869
GVALADFNR	9	Unmodified	_GVALADFNR_	0	sp|Q9NQ79|CRAC1_HUMAN	sp|Q9NQ79|CRAC1_HUMAN	sp|Q9NQ79|CRAC1_HUMAN	MULTI-MSMS	DDA_OC3	OC3	481.757965087891	2	481.756341	961.498129	40675.8177138058	1.4839	0.00071488	1.5335	0.00073877	3.0174	0.0014536	481.75722159164	52.661	0.32492	52.661	52.485	52.81	0					57	17	4	0	0	0	0.041244	1	51525	72.485	37.677	1	22370000			39896	2036	6768	6768	41871	41871
GVALADFNR	9	Unmodified	_GVALADFNR_	0	sp|Q9NQ79|CRAC1_HUMAN	sp|Q9NQ79|CRAC1_HUMAN	sp|Q9NQ79|CRAC1_HUMAN	MULTI-MSMS	DDA_ON2	ON2	481.757171630859	2	481.756341	961.498129	39593.9116091437	0.63546	0.00030613	1.1739	0.00056554	1.8094	0.00087167	481.756466084444	53.744	0.38764	53.744	53.5	53.887	0					38	21	3	0	0	0	0.010554	1	52134	100.39	52.647	1	20006000			39897	2036	6768	6768	41872	41872
GVALADFNR	9	Unmodified	_GVALADFNR_	0	sp|Q9NQ79|CRAC1_HUMAN	sp|Q9NQ79|CRAC1_HUMAN	sp|Q9NQ79|CRAC1_HUMAN	MULTI-MATCH	DDA_ON1	ON1		2	481.756341	961.498129	39697.8324052527	1.4469	0.00069704	1.3899	0.00066957	2.8367	0.0013666	481.7568854281	54.131	0.3032	54.131	53.922	54.225	0	0.098261	0.00074784	NaN	100.39	34	16	3	NaN	NaN	NaN	NaN	0		NaN	NaN	0	23271000			39898	2036	6768	6768
GVALADFNR	9	Unmodified	_GVALADFNR_	0	sp|Q9NQ79|CRAC1_HUMAN	sp|Q9NQ79|CRAC1_HUMAN	sp|Q9NQ79|CRAC1_HUMAN	MULTI-MATCH	DDA_ON3	ON3		2	481.756341	961.498129	40816.0933822288	0.58777	0.00028316	1.2909	0.00062192	1.8787	0.00090509	481.756376366427	52.478	0.50389	52.478	52.284	52.788	0	-0.39046	0.0002347	NaN	140.98	45	27	2	NaN	NaN	NaN	NaN	0		NaN	NaN	0	13601000			39899	2036	6768	6768
GVAPLWMR	8	Unmodified	_GVAPLWMR_	0	sp|Q00325|MPCP_HUMAN	sp|Q00325|MPCP_HUMAN	sp|Q00325|MPCP_HUMAN	MULTI-MSMS	DDA_OC1	OC1	465.256195068359	2	465.254923	928.495293	40606.3435910536	0.98888	0.00046008	-0.020273	-9.4323E-06	0.9686	0.00045065	465.255075287737	68.86	0.54306	68.86	68.568	69.111	0					75	29	5	0	0	0	0.044385	1	70972	83.287	72.218	1	131220000			39900	1221	6769	6769	41873	41873
GVAPLWMR	8	Unmodified	_GVAPLWMR_	0	sp|Q00325|MPCP_HUMAN	sp|Q00325|MPCP_HUMAN	sp|Q00325|MPCP_HUMAN	MULTI-MSMS	DDA_OC3	OC3	465.257598876953	2	465.254923	928.495293	40325.0459531857	2.5278	0.0011761	-0.30908	-0.0001438	2.2187	0.0010323	465.25498847688	67.549	0.43444	67.549	67.312	67.746	0					69	23	4	0	0	0	0.026966	1	68824	92.692	78.28	1	136570000			39901	1221	6769	6769	41874	41874
GVAPLWMR	8	Unmodified	_GVAPLWMR_	0	sp|Q00325|MPCP_HUMAN	sp|Q00325|MPCP_HUMAN	sp|Q00325|MPCP_HUMAN	MULTI-MATCH	DDA_IN2	IN2		2	465.254923	928.495293	43774.7959593611	2.6691	0.0012418	-0.31108	-0.00014473	2.358	0.0010971	465.254707394134	68.4	0.23708	68.4	68.263	68.5	0	0.13312	-0.00023721	NaN	83.287	21	12	2	NaN	NaN	NaN	NaN	0		NaN	NaN	0	1901500			39902	1221	6769	6769
GVAPLWMR	8	Unmodified	_GVAPLWMR_	0	sp|Q00325|MPCP_HUMAN	sp|Q00325|MPCP_HUMAN	sp|Q00325|MPCP_HUMAN	MULTI-MATCH	DDA_IN3	IN3		2	465.254923	928.495293	61227.9496775971	4.2932	0.0019975	1.1665	0.00054271	5.4597	0.0025402	465.25639456611	67.929	0.29233	67.929	67.727	68.019	0	-0.33802	0.0011377	NaN	83.287	29	15	3	NaN	NaN	NaN	NaN	0		NaN	NaN	0	1422700			39903	1221	6769	6769
GVAPLWMR	8	Unmodified	_GVAPLWMR_	0	sp|Q00325|MPCP_HUMAN	sp|Q00325|MPCP_HUMAN	sp|Q00325|MPCP_HUMAN	MULTI-MATCH	DDA_OC2	OC2		2	465.254923	928.495293	39322.3768152229	3.2476	0.001511	-0.25824	-0.00012015	2.9893	0.0013908	465.255072021809	67.879	0.45441	67.879	67.658	68.113	0	-0.38799	-0.00018804	NaN	83.287	81	24	5	NaN	NaN	NaN	NaN	0		NaN	NaN	0	108310000			39904	1221	6769	6769
GVAPLWMR	8	Unmodified	_GVAPLWMR_	0	sp|Q00325|MPCP_HUMAN	sp|Q00325|MPCP_HUMAN	sp|Q00325|MPCP_HUMAN	MULTI-MATCH	DDA_ON3	ON3		2	465.254923	928.495293	49907.3261674508	3.5893	0.0016699	1.8116	0.00084286	5.4009	0.0025128	465.255959561049	67.571	0.19893	67.571	67.482	67.681	0	0.010875	0.0015369	NaN	92.692	14	10	2	NaN	NaN	NaN	NaN	0		NaN	NaN	0	959470			39905	1221	6769	6769
GVASLFAGR	9	Unmodified	_GVASLFAGR_	0	sp|Q9NQ79|CRAC1_HUMAN	sp|Q9NQ79|CRAC1_HUMAN	sp|Q9NQ79|CRAC1_HUMAN	MULTI-MSMS	DDA_IN1	IN1	439.249084472656	2	439.248152	876.481751	41737.5269614999	2.4789	0.0010888	0.73196	0.00032151	3.2108	0.0014104	439.248490561593	61.392	0.56536	61.392	61.144	61.709	0					109	30	5	0	0	0	0.0029125	2	60185	116.88	78.751	1	110450000			39906	2036	6770	6770	41875;41876	41876
GVASLFAGR	9	Unmodified	_GVASLFAGR_	0	sp|Q9NQ79|CRAC1_HUMAN	sp|Q9NQ79|CRAC1_HUMAN	sp|Q9NQ79|CRAC1_HUMAN	MULTI-MSMS	DDA_IN2	IN2	439.249359130859	2	439.248152	876.481751	41832.1399661546	2.8317	0.0012438	0.031298	1.3747E-05	2.863	0.0012576	439.248190210522	61.362	0.62039	61.362	61.078	61.699	0					111	33	5	0	0	0	0.01475	2	59977	89.296	58.684	1	97864000			39907	2036	6770	6770	41877;41878	41878
GVASLFAGR	9	Unmodified	_GVASLFAGR_	0	sp|Q9NQ79|CRAC1_HUMAN	sp|Q9NQ79|CRAC1_HUMAN	sp|Q9NQ79|CRAC1_HUMAN	MULTI-MSMS	DDA_IN3	IN3	439.249877929688	2	439.248152	876.481751	42256.7106460862	3.3383	0.0014663	0.45302	0.00019899	3.7913	0.0016653	439.248383021296	60.725	0.60323	60.725	60.461	61.064	7.1054E-15					109	32	5	0	0	0	0.004511	2	58936	111.01	78.537	1	93119000			39908	2036	6770	6770	41879;41880	41879
GVASLFAGR	9	Unmodified	_GVASLFAGR_	0	sp|Q9NQ79|CRAC1_HUMAN	sp|Q9NQ79|CRAC1_HUMAN	sp|Q9NQ79|CRAC1_HUMAN	MULTI-MSMS	DDA_OC1	OC1	439.24951171875	2	439.248152	876.481751	43289.8644184738	1.0914	0.00047938	0.059961	2.6338E-05	1.1513	0.00050572	439.248211281186	62.132	0.4161	62.132	61.888	62.304	7.1054E-15					61	22	4	0	0	0	0.013476	1	63127	92.47	58.467	1	32104000			39909	2036	6770	6770	41881	41881
GVASLFAGR	9	Unmodified	_GVASLFAGR_	0	sp|Q9NQ79|CRAC1_HUMAN	sp|Q9NQ79|CRAC1_HUMAN	sp|Q9NQ79|CRAC1_HUMAN	MULTI-MSMS	DDA_OC2	OC2	439.250549316406	2	439.248152	876.481751	42246.4122211963	2.5637	0.0011261	0.52058	0.00022866	3.0842	0.0013547	439.248283073627	60.95	0.43925	60.95	60.676	61.115	7.1054E-15					70	23	4	0	0	0	0.013476	1	60796	92.47	66.531	1	23839000			39910	2036	6770	6770	41882	41882
GVASLFAGR	9	Unmodified	_GVASLFAGR_	0	sp|Q9NQ79|CRAC1_HUMAN	sp|Q9NQ79|CRAC1_HUMAN	sp|Q9NQ79|CRAC1_HUMAN	MULTI-MSMS	DDA_OC3	OC3	439.249542236328	2	439.248152	876.481751	43090.1209689638	2.4076	0.0010575	0.6522	0.00028648	3.0598	0.001344	439.248331088433	60.497	0.43712	60.497	60.274	60.711	-7.1054E-15					73	23	4	0	0	0	0.06338	1	60625	64.265	43.744	1	26991000			39911	2036	6770	6770	41883	41883
GVASLFAGR	9	Unmodified	_GVASLFAGR_	0	sp|Q9NQ79|CRAC1_HUMAN	sp|Q9NQ79|CRAC1_HUMAN	sp|Q9NQ79|CRAC1_HUMAN	MULTI-MSMS	DDA_ON1	ON1	439.249908447266	2	439.248152	876.481751	42854.3850503368	2.337	0.0010265	0.23947	0.00010519	2.5764	0.0011317	439.248223588952	62.347	0.52457	62.347	62.097	62.622	0					89	28	4	0	0	0	0.035231	2	61897	75.213	49.198	1	71585000			39912	2036	6770	6770	41884;41885	41884
GVASLFAGR	9	Unmodified	_GVASLFAGR_	0	sp|Q9NQ79|CRAC1_HUMAN	sp|Q9NQ79|CRAC1_HUMAN	sp|Q9NQ79|CRAC1_HUMAN	MULTI-MSMS	DDA_ON2	ON2	439.24951171875	2	439.248152	876.481751	42297.4841877753	1.3626	0.00059851	0.96526	0.00042399	2.3278	0.0010225	439.248531810351	61.864	0.47173	61.864	61.611	62.083	-7.1054E-15					83	25	4	0	0	0	0.011069	1	61319	98.997	66.642	1	61941000			39913	2036	6770	6770	41886	41886
GVASLFAGR	9	Unmodified	_GVASLFAGR_	0	sp|Q9NQ79|CRAC1_HUMAN	sp|Q9NQ79|CRAC1_HUMAN	sp|Q9NQ79|CRAC1_HUMAN	MULTI-MSMS	DDA_ON3	ON3	439.249420166016	2	439.248152	876.481751	42827.9240626347	2.3114	0.0010153	0.52526	0.00023072	2.8367	0.001246	439.248306427182	60.438	0.50784	60.438	60.181	60.689	7.1054E-15					88	27	4	0	0	0	0.01475	2	59146	89.296	59.92	1	61413000			39914	2036	6770	6770	41887;41888	41888
GVATNWLR	8	Unmodified	_GVATNWLR_	0	sp|P16435|NCPR_HUMAN	sp|P16435|NCPR_HUMAN	sp|P16435|NCPR_HUMAN	MULTI-MSMS	DDA_OC2	OC2	458.754791259766	2	458.753601	915.49265	41010.3225424175	2.3024	0.0010562	1.3286	0.00060951	3.631	0.0016657	458.753632741673	58.394	0.38023	58.394	58.214	58.594	-7.1054E-15					47	20	3	0	0	0	0.052404	1	57926	79.469	35.062	1	16374000			39915	600	6771	6771	41889	41889
GVATNWLR	8	Unmodified	_GVATNWLR_	0	sp|P16435|NCPR_HUMAN	sp|P16435|NCPR_HUMAN	sp|P16435|NCPR_HUMAN	MULTI-MSMS	DDA_OC3	OC3	458.754486083984	2	458.753601	915.49265	40469.7115310765	2.1601	0.00099097	-0.20698	-9.4951E-05	1.9532	0.00089601	458.753325842473	58.006	0.27154	58.006	57.851	58.122	0					49	14	5	0	0	0	0.028059	1	57797	91.906	57.014	1	20844000			39916	600	6771	6771	41890	41890
GVAYDVPNPVFLEQK	15	Unmodified	_GVAYDVPNPVFLEQK_	0	sp|Q16850|CP51A_HUMAN	sp|Q16850|CP51A_HUMAN	sp|Q16850|CP51A_HUMAN	MULTI-MSMS	DDA_OC1	OC1	838.440734863281	2	838.438138	1674.86172	31628.1026274364	3.3447	0.0028043	-0.65759	-0.00055135	2.6871	0.002253	838.437575811048	77.035	0.16501	77.035	76.97	77.135	0					14	8	2	0	0	0	0.00043673	1	80578	92.866	74.73	1	3407900			39917	1482	6772	6772	41891	41891
GVAYDVPNPVFLEQK	15	Unmodified	_GVAYDVPNPVFLEQK_	0	sp|Q16850|CP51A_HUMAN	sp|Q16850|CP51A_HUMAN	sp|Q16850|CP51A_HUMAN	MULTI-MSMS	DDA_OC2	OC2	838.440368652344	2	838.438138	1674.86172	31733.7690852202	3.42	0.0028675	-0.32561	-0.00027301	3.0944	0.0025945	838.437199883496	76.298	0.18322	76.298	76.188	76.372	0					15	9	2	0	0	0	0.0021851	1	78727	78.342	63.922	1	2017500			39918	1482	6772	6772	41892	41892
GVAYDVPNPVFLEQK	15	Unmodified	_GVAYDVPNPVFLEQK_	0	sp|Q16850|CP51A_HUMAN	sp|Q16850|CP51A_HUMAN	sp|Q16850|CP51A_HUMAN	MULTI-MSMS	DDA_OC3	OC3	838.941223144531	2	838.438138	1674.86172	32653.4326449501	2.8081	0.0023544	-0.27555	-0.00023104	2.5326	0.0021234	838.437653974054	76.073	0.16464	76.073	75.963	76.127	-1.4211E-14					14	8	2	0	0	0	0.0021851	1	78840	78.342	63.922	1	2374400			39919	1482	6772	6772	41893	41893
GVCTEAGMYALR	12	Unmodified	_GVCTEAGMYALR_	0	sp|P62195|PRS8_HUMAN	sp|P62195|PRS8_HUMAN	sp|P62195|PRS8_HUMAN	MULTI-MSMS	DDA_IN1	IN1	664.310729980469	2	664.310297	1326.60604	39576.2641644352	0.70002	0.00046503	-0.73186	-0.00048618	-0.031834	-2.1148E-05	664.30943443253	55.722	0.21207	55.722	55.634	55.846	-7.1054E-15					19	11	3	0	0	0	0.020158	1	53579	64.297	52.25	1	3607500			39920	1130	6773	6773	41894	41894
GVCTEAGMYALR	12	Unmodified	_GVCTEAGMYALR_	0	sp|P62195|PRS8_HUMAN	sp|P62195|PRS8_HUMAN	sp|P62195|PRS8_HUMAN	MSMS	DDA_IN2	IN2	664.309692382813	2	664.310297	1326.60604	NaN	NaN	NaN	NaN	NaN	NaN	NaN	NaN	55.772	1	55.772	55.272	56.272	0								0	0	0	0.0098251	1	53500	77.677	66.526	1				39921	1130	6773	6773	41895	41895
GVCTEAGMYALR	12	Unmodified	_GVCTEAGMYALR_	0	sp|P62195|PRS8_HUMAN	sp|P62195|PRS8_HUMAN	sp|P62195|PRS8_HUMAN	MULTI-MSMS	DDA_IN3	IN3	664.813537597656	2	664.310297	1326.60604	36252.3098174203	2.4869	0.0016521	-0.64205	-0.00042652	1.8448	0.0012255	664.30954104794	55.226	0.27119	55.226	55.094	55.366	7.1054E-15					24	14	3	0	0	0	0.0062597	1	52945	81.972	69.925	1	2951600			39922	1130	6773	6773	41896	41896
GVCTEAGMYALR	12	Unmodified	_GVCTEAGMYALR_	0	sp|P62195|PRS8_HUMAN	sp|P62195|PRS8_HUMAN	sp|P62195|PRS8_HUMAN	MULTI-MSMS	DDA_ON1	ON1	664.31103515625	2	664.310297	1326.60604	34671.4260647182	2.4566	0.001632	-0.13082	-8.6907E-05	2.3258	0.0015451	664.310842888275	56.51	0.14229	56.51	56.422	56.564	0					9	7	2	0	0	0	0.008565	1	55407	76.465	57.685	1	6749000			39923	1130	6773	6773	41897	41897
GVCTEAGMYALR	12	Unmodified	_GVCTEAGMYALR_	0	sp|P62195|PRS8_HUMAN	sp|P62195|PRS8_HUMAN	sp|P62195|PRS8_HUMAN	MSMS	DDA_ON2	ON2	664.312255859375	2	664.310297	1326.60604	NaN	NaN	NaN	NaN	NaN	NaN	NaN	NaN	56.175	1	56.175	55.675	56.675	0								0	0	0	0.020283	1	55014	64.297	52.25	1				39924	1130	6773	6773	41898	41898
GVCTEAGMYALR	12	Unmodified	_GVCTEAGMYALR_	0	sp|P62195|PRS8_HUMAN	sp|P62195|PRS8_HUMAN	sp|P62195|PRS8_HUMAN	MULTI-MSMS	DDA_ON3	ON3	664.31201171875	2	664.310297	1326.60604	33935.3629675401	3.1128	0.0020679	-0.79183	-0.00052602	2.321	0.0015419	664.309406059501	54.98	0.18037	54.98	54.902	55.082	0					16	9	2	0	0	0	0.014342	1	52678	67.563	52.412	1	2574900			39925	1130	6773	6773	41899	41899
GVDCPYQATMVDIHILVGK	19	Unmodified	_GVDCPYQATMVDIHILVGK_	0	sp|O75106|AOC2_HUMAN	sp|O75106|AOC2_HUMAN	sp|O75106|AOC2_HUMAN	MULTI-MSMS	DDA_OC2	OC2	706.360778808594	3	706.023704	2115.04928	33193.753956405	3.7308	0.0026341	-2.0801	-0.0014686	1.6508	0.0011655	706.355885885319	88.1	0.42532	88.1	87.854	88.279	0					68	22	5	0	0	0	0.023395	1	92221	37.157	33.438	1	1273300			39926	210	6774	6774	41900	41900
GVDCPYQATMVDIHILVGK	19	Unmodified	_GVDCPYQATMVDIHILVGK_	0	sp|O75106|AOC2_HUMAN	sp|O75106|AOC2_HUMAN	sp|O75106|AOC2_HUMAN	MULTI-MSMS	DDA_OC3	OC3	706.359741210938	3	706.023704	2115.04928	36447.1410558888	3.6213	0.0025568	-1.9636	-0.0013863	1.6578	0.0011704	706.356779575791	87.727	0.18416	87.727	87.57	87.754	0					12	9	2	0	0	0	0.0042141	1	92178	47.09	42.652	1	1752100			39927	210	6774	6774	41901	41901
GVDCPYQATMVDIHILVGK	19	Unmodified	_GVDCPYQATMVDIHILVGK_	0	sp|O75106|AOC2_HUMAN	sp|O75106|AOC2_HUMAN	sp|O75106|AOC2_HUMAN	MULTI-MATCH	DDA_OC1	OC1		3	706.023704	2115.04928	33312.3140255709	1.9181	0.0013542	-1.0778	-0.00076093	0.84029	0.00059326	706.357349570419	88.588	0.36937	88.588	88.395	88.764	0	0.45001	0.00117	NaN	47.09	60	19	4	NaN	NaN	NaN	NaN	0		NaN	NaN	0	2599600			39928	210	6774	6774
GVDDLDFFIGDEAIEKPTYATK	22	Unmodified	_GVDDLDFFIGDEAIEKPTYATK_	1	sp|P61158|ARP3_HUMAN	sp|P61158|ARP3_HUMAN	sp|P61158|ARP3_HUMAN	MULTI-MSMS	DDA_OC1	OC1	815.738830566406	3	815.400439	2443.17949	31394.3860010105	3.2762	0.0026714	0.38051	0.00031026	3.6567	0.0029817	815.735140977963	86.579	0.25941	86.579	86.422	86.682	0					51	13	5	0	0	0	2.7145E-21	1	91449	134.29	126.67	1	14467000			39929	1100	6775	6775	41902	41902
GVDDLDFFIGDEAIEKPTYATK	22	Unmodified	_GVDDLDFFIGDEAIEKPTYATK_	1	sp|P61158|ARP3_HUMAN	sp|P61158|ARP3_HUMAN	sp|P61158|ARP3_HUMAN	MULTI-MSMS	DDA_OC2	OC2	815.736694335938	3	815.400439	2443.17949	31161.0818425487	2.8076	0.0022893	0.28925	0.00023585	3.0969	0.0025252	815.734629965856	85.962	0.29405	85.962	85.81	86.104	0					58	15	6	0	0	0	3.5116E-27	1	89752	136.64	133.04	1	17586000			39930	1100	6775	6775	41903	41903
GVDDLDFFIGDEAIEKPTYATK	22	Unmodified	_GVDDLDFFIGDEAIEKPTYATK_	1	sp|P61158|ARP3_HUMAN	sp|P61158|ARP3_HUMAN	sp|P61158|ARP3_HUMAN	MULTI-MSMS	DDA_OC3	OC3	815.736267089844	3	815.400439	2443.17949	30723.901597607	2.1908	0.0017864	0.45669	0.00037238	2.6475	0.0021587	815.734628297718	85.631	0.34818	85.631	85.439	85.787	0					61	18	5	0	0	0	3.6956E-27	1	89749	136.14	128.52	1	23651000			39931	1100	6775	6775	41904	41904
GVDDLDFFIGDEAIEKPTYATK	22	Unmodified	_GVDDLDFFIGDEAIEKPTYATK_	1	sp|P61158|ARP3_HUMAN	sp|P61158|ARP3_HUMAN	sp|P61158|ARP3_HUMAN	MULTI-MSMS	DDA_ON1	ON1	815.406005859375	3	815.400439	2443.17949	31678.1917316973	2.7502	0.0022425	1.582	0.0012899	4.3322	0.0035325	815.403543612936	86.964	0.32838	86.964	86.758	87.087	1.4211E-14					37	17	3	0	0	0	0.0001505	2	90564	70.917	63.296	1	7504600			39932	1100	6775	6775	41905;41906	41906
GVDDLDFFIGDEAIEKPTYATK	22	Unmodified	_GVDDLDFFIGDEAIEKPTYATK_	1	sp|P61158|ARP3_HUMAN	sp|P61158|ARP3_HUMAN	sp|P61158|ARP3_HUMAN	MULTI-MSMS	DDA_ON2	ON2	815.406127929688	3	815.400439	2443.17949	33144.1734735767	1.7851	0.0014556	1.0218	0.00083315	2.8069	0.0022887	815.402437421907	86.665	0.27409	86.665	86.474	86.748	0					35	14	4	0	0	0	0.0032161	1	90123	44.105	36.301	1	10851000			39933	1100	6775	6775	41907	41907
GVDEASADLVVWAR	14	Unmodified	_GVDEASADLVVWAR_	0	sp|Q58EX2|SDK2_HUMAN	sp|Q58EX2|SDK2_HUMAN	sp|Q58EX2|SDK2_HUMAN	MULTI-MSMS	DDA_IN3	IN3	744.386352539063	2	744.37808	1486.74161	28320.3863761307	3.2271	0.0024022	0.36582	0.00027231	3.5929	0.0026745	744.378116034636	76.254	0.20147	76.254	76.165	76.367	0					15	10	2	0	0	0	0.020889	2	77057	55.401	44.236	1	1946200			39934	1514	6776	6776	41908;41909	41909
GVDEASADLVVWAR	14	Unmodified	_GVDEASADLVVWAR_	0	sp|Q58EX2|SDK2_HUMAN	sp|Q58EX2|SDK2_HUMAN	sp|Q58EX2|SDK2_HUMAN	MULTI-MATCH	DDA_ON1	ON1		2	744.37808	1486.74161	36382.1235824118	3.2658	0.002431	2.017	0.0015014	5.2828	0.0039324	744.380123630137	76.673	0.20065	76.673	76.586	76.786	0	0.20933	0.00079046	NaN	55.401	15	10	2	NaN	NaN	NaN	NaN	0		NaN	NaN	0	2567100			39935	1514	6776	6776
GVDEATIIDILTKR	14	Unmodified	_GVDEATIIDILTKR_	1	sp|P04083|ANXA1_HUMAN	sp|P04083|ANXA1_HUMAN	sp|P04083|ANXA1_HUMAN	MULTI-MSMS	DDA_IN1	IN1	515.29443359375	3	515.294517	1542.86172	37360.7665154259	2.3977	0.0012355	-1.2272	-0.00063235	1.1706	0.00060319	515.293822912863	89.074	0.18407	89.074	88.946	89.13	0					14	9	2	0	0	0	0.022744	1	91937	38.366	33.564	1	1382100			39936	370	6777	6777	41910	41910
GVDEATIIDILTKR	14	Unmodified	_GVDEATIIDILTKR_	1	sp|P04083|ANXA1_HUMAN	sp|P04083|ANXA1_HUMAN	sp|P04083|ANXA1_HUMAN	MULTI-MSMS	DDA_IN2	IN2	515.295166015625	3	515.294517	1542.86172	36548.392699259	1.6517	0.0008511	-0.75003	-0.00038649	0.90165	0.00046461	515.294019428519	89.075	0.20315	89.075	88.998	89.201	0					15	10	2	0	0	0	0.00584	1	91822	50.563	41.029	1	1190500			39937	370	6777	6777	41911	41911
GVDEATIIDILTKR	14	Unmodified	_GVDEATIIDILTKR_	1	sp|P04083|ANXA1_HUMAN	sp|P04083|ANXA1_HUMAN	sp|P04083|ANXA1_HUMAN	MULTI-MSMS	DDA_IN3	IN3	515.294799804688	3	515.294517	1542.86172	35646.3457192611	2.3076	0.0011891	-0.99954	-0.00051506	1.308	0.00067401	515.293871482157	88.647	0.16532	88.647	88.575	88.74	0					11	8	2	0	0	0	0.006542	1	91388	49.423	42.842	1	1176900			39938	370	6777	6777	41912	41912
GVDEATIIDILTKR	14	Unmodified	_GVDEATIIDILTKR_	1	sp|P04083|ANXA1_HUMAN	sp|P04083|ANXA1_HUMAN	sp|P04083|ANXA1_HUMAN	MULTI-MSMS	DDA_OC1	OC1	515.294494628906	3	515.294517	1542.86172	38426.6532168908	0.59565	0.00030693	-0.5024	-0.00025888	0.093251	4.8052E-05	515.294276749372	89.252	0.29419	89.252	89.15	89.445	1.4211E-14					66	15	6	0	0	0	5.9289E-06	1	94526	109.84	96.72	1	44930000			39939	370	6777	6777	41913	41913
GVDEATIIDILTKR	14	Unmodified	_GVDEATIIDILTKR_	1	sp|P04083|ANXA1_HUMAN	sp|P04083|ANXA1_HUMAN	sp|P04083|ANXA1_HUMAN	MULTI-MSMS	DDA_OC1	OC1	772.439697265625	2	772.438138	1542.86172	32503.1235881625	1.4853	0.0011473	0.81189	0.00062714	2.2972	0.0017744	772.940731787529	89.277	0.18396	89.277	89.187	89.371	1.4211E-14					22	9	3	0	0	0	7.1998E-08	1	94552	138.75	122.86	1	3686000			39940	370	6777	6777	41914	41914
GVDEATIIDILTKR	14	Unmodified	_GVDEATIIDILTKR_	1	sp|P04083|ANXA1_HUMAN	sp|P04083|ANXA1_HUMAN	sp|P04083|ANXA1_HUMAN	MULTI-MSMS	DDA_OC2	OC2	515.628662109375	3	515.294517	1542.86172	38724.2128977978	0.61156	0.00031514	-0.064165	-3.3064E-05	0.5474	0.00028207	515.294523014679	88.895	0.27523	88.895	88.758	89.033	0					61	14	6	0	0	0	0.00018568	1	93073	89.466	81.082	1	103650000			39941	370	6777	6777	41915	41915
GVDEATIIDILTKR	14	Unmodified	_GVDEATIIDILTKR_	1	sp|P04083|ANXA1_HUMAN	sp|P04083|ANXA1_HUMAN	sp|P04083|ANXA1_HUMAN	MULTI-MSMS	DDA_OC2	OC2	772.4384765625	2	772.438138	1542.86172	33226.8888507673	1.4735	0.0011382	-2.0856	-0.001611	-0.61209	-0.0004728	772.434506865753	88.895	0.25583	88.895	88.685	88.941	0					22	13	3	0	0	0	8.4337E-08	1	93148	130.56	115.59	1	3732300			39942	370	6777	6777	41916	41916
GVDEATIIDILTKR	14	Unmodified	_GVDEATIIDILTKR_	1	sp|P04083|ANXA1_HUMAN	sp|P04083|ANXA1_HUMAN	sp|P04083|ANXA1_HUMAN	MULTI-MSMS	DDA_OC3	OC3	515.294006347656	3	515.294517	1542.86172	38506.8675100957	0.77392	0.0003988	-0.61342	-0.00031609	0.16051	8.2709E-05	515.294246520389	88.611	0.31156	88.611	88.51	88.822	0					62	16	5	0	0	0	0.00015829	1	93153	91.441	83.056	1	85995000			39943	370	6777	6777	41917	41917
GVDEATIIDILTKR	14	Unmodified	_GVDEATIIDILTKR_	1	sp|P04083|ANXA1_HUMAN	sp|P04083|ANXA1_HUMAN	sp|P04083|ANXA1_HUMAN	MULTI-MSMS	DDA_OC3	OC3	772.940063476563	2	772.438138	1542.86172	33634.0020206574	1.5591	0.0012043	-2.3968	-0.0018514	-0.83778	-0.00064713	772.435081947593	88.6	0.18235	88.6	88.51	88.693	0					18	9	3	0	0	0	8.4337E-08	1	93228	130.56	106.22	1	4895100			39944	370	6777	6777	41918	41918
GVDEATIIDILTKR	14	Unmodified	_GVDEATIIDILTKR_	1	sp|P04083|ANXA1_HUMAN	sp|P04083|ANXA1_HUMAN	sp|P04083|ANXA1_HUMAN	MULTI-MSMS	DDA_ON2	ON2	515.294250488281	3	515.294517	1542.86172	39124.3297286319	1.3646	0.00070319	-1.4172	-0.00073029	-0.052585	-2.7097E-05	515.293660709862	89.395	0.18307	89.395	89.313	89.496	0					20	9	3	0	0	0	0.017785	1	93367	40.552	28.938	1	1930000			39945	370	6777	6777	41919	41919
GVDEATIIDILTKR	14	Unmodified	_GVDEATIIDILTKR_	1	sp|P04083|ANXA1_HUMAN	sp|P04083|ANXA1_HUMAN	sp|P04083|ANXA1_HUMAN	MULTI-MSMS	DDA_ON3	ON3	515.295532226563	3	515.294517	1542.86172	40765.0183378393	1.7072	0.00087971	-0.7013	-0.00036138	1.0059	0.00051833	515.294010948993	88.674	0.18342	88.674	88.561	88.745	0					21	9	3	0	0	0	0.0024109	1	91493	58.487	51.448	1	1882600			39946	370	6777	6777	41920	41920
GVDEVTIVNILTNR	14	Unmodified	_GVDEVTIVNILTNR_	0	sp|P07355|ANXA2_HUMAN	sp|P07355|ANXA2_HUMAN	sp|P07355|ANXA2_HUMAN	MULTI-MSMS	DDA_OC2	OC2	772.432373046875	2	771.927937	1541.84132	35634.1253153201	3.1864	0.0024597	0.98237	0.00075832	4.1688	0.003218	772.430420085034	89.632	0.18428	89.632	89.605	89.789	0					17	9	2	0	0	0	0.054081	1	94113	48.004	41.471	1	4348900			39947	426	6778	6778	41921	41921
GVDEVTIVNILTNR	14	Unmodified	_GVDEVTIVNILTNR_	0	sp|P07355|ANXA2_HUMAN	sp|P07355|ANXA2_HUMAN	sp|P07355|ANXA2_HUMAN	MULTI-MATCH	DDA_OC1	OC1		2	771.927937	1541.84132	37066.4998510097	4.4788	0.0034573	3.8528	0.0029741	8.3316	0.0064314	772.430901340435	89.621	0.055412	89.621	89.593	89.649	0	-0.022517	0.0043344	NaN	48.004	4	2	2	NaN	NaN	NaN	NaN	0		NaN	NaN	0	19110000			39948	426	6778	6778
GVDEVTIVNILTNR	14	Unmodified	_GVDEVTIVNILTNR_	0	sp|P07355|ANXA2_HUMAN	sp|P07355|ANXA2_HUMAN	sp|P07355|ANXA2_HUMAN	MULTI-MATCH	DDA_OC3	OC3		2	771.927937	1541.84132	33160.9086319579	2.735	0.0021112	0.035118	2.7109E-05	2.7701	0.0021383	771.928311028601	89.677	0.10884	89.677	89.596	89.705	0	0.033681	-0.0015595	NaN	48.004	8	5	2	NaN	NaN	NaN	NaN	0		NaN	NaN	0	9220600			39949	426	6778	6778
GVDIVMDPLGGSDTAK	16	Unmodified	_GVDIVMDPLGGSDTAK_	0	sp|Q99536|VAT1_HUMAN	sp|Q99536|VAT1_HUMAN	sp|Q99536|VAT1_HUMAN	MULTI-MSMS	DDA_OC1	OC1	787.894470214844	2	787.890163	1573.76577	31227.2377053063	3.365	0.0026512	-0.12263	-9.6618E-05	3.2423	0.0025546	787.890830316813	72.319	0.40177	72.319	72.132	72.533	1.4211E-14					79	21	5	0	0	0	2.5682E-09	1	74970	122.46	106.83	1	50186000			39950	1860	6779	6779	41922	41922
GVDIVMDPLGGSDTAK	16	Unmodified	_GVDIVMDPLGGSDTAK_	0	sp|Q99536|VAT1_HUMAN	sp|Q99536|VAT1_HUMAN	sp|Q99536|VAT1_HUMAN	MULTI-SECPEP	DDA_OC2	OC2	787.362548828125	2	787.890163	1573.76577	31209.1334591505	4.3275	0.0034096	-0.40884	-0.00032212	3.9186	0.0030874	787.89026563948	71.639	0.42102	71.639	71.426	71.847	1.4211E-14					84	22	5	0	0	0	0.00067852	1	73459	102.73	92.499	1	40455000			39951	1860	6779	6779	41923	41923
GVDIVMDPLGGSDTAK	16	Unmodified	_GVDIVMDPLGGSDTAK_	0	sp|Q99536|VAT1_HUMAN	sp|Q99536|VAT1_HUMAN	sp|Q99536|VAT1_HUMAN	MULTI-MSMS	DDA_OC3	OC3	788.396667480469	2	787.890163	1573.76577	31484.8070735275	3.3932	0.0026735	-0.61098	-0.00048139	2.7822	0.0021921	787.889996086229	71.266	0.38477	71.266	71.085	71.469	0					56	20	3	0	0	0	1.1666E-08	1	73142	119.01	108.66	1	50897000			39952	1860	6779	6779	41924	41924
GVDIVMDPLGGSDTAKGYNLLKPMGK	26	Unmodified	_GVDIVMDPLGGSDTAKGYNLLKPMGK_	2	sp|Q99536|VAT1_HUMAN	sp|Q99536|VAT1_HUMAN	sp|Q99536|VAT1_HUMAN	MULTI-MSMS	DDA_OC2	OC2	670.100402832031	4	669.848841	2675.36626	39496.5697393396	3.142	0.0021046	-0.50975	-0.00034146	2.6322	0.0017632	670.099623355349	79.354	0.20064	79.354	79.258	79.459	-1.4211E-14					25	10	3	0	0	0	0.063633	1	82212	25.485	18.292	1	4761200			39953	1860	6780	6780	41925	41925
GVDLHEQSQQNK	12	Unmodified	_GVDLHEQSQQNK_	0	sp|P61020|RAB5B_HUMAN	sp|P61020|RAB5B_HUMAN	sp|P61020|RAB5B_HUMAN	MULTI-MSMS	DDA_OC1	OC1	461.560913085938	3	461.560145	1381.65861	42631.4920777299	0.49225	0.0002272	-0.072002	-3.3233E-05	0.42025	0.00019397	461.560044415599	22.277	0.22823	22.277	22.181	22.409	0					32	12	4	0	0	0	2.3656E-05	1	16562	111.63	84.957	1	38634000			39954	1095	6781	6781	41926	41926
GVDLHEQSQQNK	12	Unmodified	_GVDLHEQSQQNK_	0	sp|P61020|RAB5B_HUMAN	sp|P61020|RAB5B_HUMAN	sp|P61020|RAB5B_HUMAN	MULTI-MSMS	DDA_OC1	OC1	692.337280273438	2	691.836579	1381.65861	33151.8875208672	1.0636	0.00073584	-2.3524	-0.0016275	-1.2888	-0.00089167	692.334660567711	22.28	0.24646	22.28	22.145	22.392	0					22	13	3	0	0	0	3.3997E-05	1	16615	143.96	108.74	1	7254700			39955	1095	6781	6781	41927	41927
GVDLHEQSQQNK	12	Unmodified	_GVDLHEQSQQNK_	0	sp|P61020|RAB5B_HUMAN	sp|P61020|RAB5B_HUMAN	sp|P61020|RAB5B_HUMAN	MULTI-MSMS	DDA_OC2	OC2	461.560424804688	3	461.560145	1381.65861	43306.0536569924	0.17137	7.9097E-05	0.36803	0.00016987	0.5394	0.00024896	461.560327709556	21.723	0.32351	21.723	21.588	21.911	0					46	17	4	0	0	0	0.00016643	1	15136	103.91	93.858	1	26596000			39956	1095	6781	6781	41928	41928
GVDLHEQSQQNK	12	Unmodified	_GVDLHEQSQQNK_	0	sp|P61020|RAB5B_HUMAN	sp|P61020|RAB5B_HUMAN	sp|P61020|RAB5B_HUMAN	MULTI-MSMS	DDA_OC2	OC2	692.338134765625	2	691.836579	1381.65861	33447.0713452502	0.75988	0.00052572	-0.51055	-0.00035321	0.24934	0.0001725	691.83726495925	21.695	0.12646	21.695	21.659	21.786	0					11	6	2	0	0	0	0.0003017	1	15204	108.7	79.97	1	2927100			39957	1095	6781	6781	41929	41929
GVDLHEQSQQNK	12	Unmodified	_GVDLHEQSQQNK_	0	sp|P61020|RAB5B_HUMAN	sp|P61020|RAB5B_HUMAN	sp|P61020|RAB5B_HUMAN	MULTI-MSMS	DDA_OC3	OC3	461.895751953125	3	461.560145	1381.65861	42170.1612880522	0.57781	0.00026669	0.85558	0.0003949	1.4334	0.0006616	461.560307782349	21.486	0.4281	21.486	21.371	21.799	0					52	23	4	0	0	0	0.0025221	1	14985	74.611	50.76	1	29103000			39958	1095	6781	6781	41930	41930
GVDLHEQSQQNK	12	Unmodified	_GVDLHEQSQQNK_	0	sp|P61020|RAB5B_HUMAN	sp|P61020|RAB5B_HUMAN	sp|P61020|RAB5B_HUMAN	MULTI-MSMS	DDA_OC3	OC3	691.837036132813	2	691.836579	1381.65861	32456.2547168154	1.3063	0.00090376	0.019497	1.3489E-05	1.3258	0.00091725	691.83659945895	21.479	0.15826	21.479	21.425	21.583	0					14	8	2	0	0	0	2.0482E-05	1	15084	147.91	103.6	1	4944400			39959	1095	6781	6781	41931	41931
