## Supplemental File 1 DDA Evidence for "Data Independent Acquisition Mass Spectrometry of the Human Lens Enhances Spatiotemporal Measurement of Fiber Cell Aging" (part 17 of 51)

Sequence	Length	Modifications	Modified sequence	Missed cleavages	Proteins	Leading proteins	Leading razor protein	Type	Raw file	Experiment	MS/MS m/z	Charge	m/z	Mass	Resolution	Uncalibrated - Calibrated m/z [ppm]	Uncalibrated - Calibrated m/z [Da]	Mass error [ppm]	Mass error [Da]	Uncalibrated mass error [ppm]	Uncalibrated mass error [Da]	Max intensity m/z 0	Retention time	Retention length	Calibrated retention time	Calibrated retention time start	Calibrated retention time finish	Retention time calibration	Match time difference	Match m/z difference	Match q-value	Match score	Number of data points	Number of scans	Number of isotopic peaks	PIF	Fraction of total spectrum	Base peak fraction	PEP	MS/MS count	MS/MS scan number	Score	Delta score	Combinatorics	Intensity	Reverse	Potential contaminant	id	Protein group IDs	Peptide ID	Mod. peptide ID	MS/MS IDs	Best MS/MS
GVDLHEQSQQNK	12	Unmodified	_GVDLHEQSQQNK_	0	sp|P61020|RAB5B_HUMAN	sp|P61020|RAB5B_HUMAN	sp|P61020|RAB5B_HUMAN	MULTI-MSMS	DDA_ON1	ON1	461.561370849609	3	461.560145	1381.65861	43635.0216007185	2.586	0.0011936	0.60609	0.00027975	3.1921	0.0014734	461.560295513988	22.328	0.1598	22.328	22.231	22.391	0					12	8	2	0	0	0	0.019324	1	15655	49.423	29.683	1	3635400			39960	1095	6781	6781	41932	41932
GVDLHEQSQQNK	12	Unmodified	_GVDLHEQSQQNK_	0	sp|P61020|RAB5B_HUMAN	sp|P61020|RAB5B_HUMAN	sp|P61020|RAB5B_HUMAN	MULTI-MSMS	DDA_ON2	ON2	461.561492919922	3	461.560145	1381.65861	44174.5244051142	2.3349	0.0010777	0.6519	0.00030089	2.9868	0.0013786	461.894524216164	22.208	0.12362	22.208	22.129	22.253	0					10	6	2	0	0	0	0.0078529	1	15493	59.57	39.107	1	4056300			39961	1095	6781	6781	41933	41933
GVDLHEQSQQNK	12	Unmodified	_GVDLHEQSQQNK_	0	sp|P61020|RAB5B_HUMAN	sp|P61020|RAB5B_HUMAN	sp|P61020|RAB5B_HUMAN	MULTI-MSMS	DDA_ON3	ON3	461.5615234375	3	461.560145	1381.65861	46094.6668491263	2.2092	0.0010197	1.0329	0.00047672	3.2421	0.0014964	461.89492807415	21.652	0.1231	21.652	21.573	21.696	0					9	6	2	0	0	0	0.0090675	1	14122	57.401	47.35	1	3508900			39962	1095	6781	6781	41934	41934
GVDLLQNLIK	10	Unmodified	_GVDLLQNLIK_	0	sp|Q9ULH1|ASAP1_HUMAN	sp|Q9ULH1|ASAP1_HUMAN	sp|Q9ULH1|ASAP1_HUMAN	MULTI-MSMS	DDA_OC3	OC3	556.838928222656	2	556.837331	1111.66011	38086.6862070593	2.8828	0.0016053	-1.2977	-0.00072259	1.5851	0.00088266	556.836731433017	86.127	0.25741	86.127	85.971	86.228	0					23	13	2	0	0	0	0.060195	1	90328	64.265	33.035	1	1507900			39963	2187	6782	6782	41935	41935
GVDLLQNLIK	10	Unmodified	_GVDLLQNLIK_	0	sp|Q9ULH1|ASAP1_HUMAN	sp|Q9ULH1|ASAP1_HUMAN	sp|Q9ULH1|ASAP1_HUMAN	MULTI-MATCH	DDA_OC2	OC2		2	556.837331	1111.66011	35718.979416364	2.3986	0.0013356	-0.9243	-0.00051468	1.4743	0.00082095	556.836910053445	86.378	0.18385	86.378	86.288	86.472	1.4211E-14	0.12555	0.00025553	NaN	64.265	16	9	2	NaN	NaN	NaN	NaN	0		NaN	NaN	0	945640			39964	2187	6782	6782
GVDLQENNPASR	12	Unmodified	_GVDLQENNPASR_	0	sp|P51148|RAB5C_HUMAN	sp|P51148|RAB5C_HUMAN	sp|P51148|RAB5C_HUMAN	MULTI-MSMS	DDA_OC1	OC1	650.3173828125	2	650.318022	1298.62149	34941.4783920144	0.54161	0.00035222	-1.2513	-0.00081374	-0.70968	-0.00046152	650.317204545232	33.953	0.65676	33.953	33.624	34.281	0					73	27	3	0	0	0	4.9483E-05	1	30322	125.23	116.27	1	19038000			39965	976	6783	6783	41936	41936
GVDLQENNPASR	12	Unmodified	_GVDLQENNPASR_	0	sp|P51148|RAB5C_HUMAN	sp|P51148|RAB5C_HUMAN	sp|P51148|RAB5C_HUMAN	MULTI-MSMS	DDA_OC2	OC2	650.318542480469	2	650.318022	1298.62149	34904.1817811623	1.9774	0.0012859	-1.661	-0.0010802	0.3164	0.00020576	650.316935466943	33.124	0.7159	33.124	32.834	33.55	0					73	37	3	0	0	0	3.725E-05	1	28547	143.24	130.2	1	16111000			39966	976	6783	6783	41937	41937
GVDLQENNPASR	12	Unmodified	_GVDLQENNPASR_	0	sp|P51148|RAB5C_HUMAN	sp|P51148|RAB5C_HUMAN	sp|P51148|RAB5C_HUMAN	MULTI-MSMS	DDA_OC3	OC3	650.31689453125	2	650.318022	1298.62149	34151.4781294595	1.9615	0.0012756	-1.5807	-0.0010279	0.38085	0.00024767	650.3169844	32.994	0.80313	32.994	32.599	33.402	0					80	34	3	0	0	0	0.0063248	1	28378	81.771	66.627	1	20113000			39967	976	6783	6783	41938	41938
GVDLQENNPASR	12	Unmodified	_GVDLQENNPASR_	0	sp|P51148|RAB5C_HUMAN	sp|P51148|RAB5C_HUMAN	sp|P51148|RAB5C_HUMAN	MULTI-MATCH	DDA_IN1	IN1		2	650.318022	1298.62149	33696.3625514677	1.0065	0.00065455	-1.9321	-0.0012565	-0.92564	-0.00060196	650.317336346005	33.744	0.28796	33.744	33.717	34.005	0	0.26264	0.00056594	NaN	143.24	26	15	2	NaN	NaN	NaN	NaN	0		NaN	NaN	0	6578500			39968	976	6783	6783
GVDLQENNPASR	12	Unmodified	_GVDLQENNPASR_	0	sp|P51148|RAB5C_HUMAN	sp|P51148|RAB5C_HUMAN	sp|P51148|RAB5C_HUMAN	MULTI-MATCH	DDA_IN2	IN2		2	650.318022	1298.62149	34887.9698909924	1.2261	0.00079733	-3.4017	-0.0022122	-2.1757	-0.0014149	650.316361260856	33.563	0.28772	33.563	33.356	33.643	0	0.0821	-0.0013454	NaN	143.24	34	15	3	NaN	NaN	NaN	NaN	0		NaN	NaN	0	8202100			39969	976	6783	6783
GVDLQENNPASR	12	Unmodified	_GVDLQENNPASR_	0	sp|P51148|RAB5C_HUMAN	sp|P51148|RAB5C_HUMAN	sp|P51148|RAB5C_HUMAN	MULTI-MATCH	DDA_IN2	IN2		2	650.318022	1298.62149	33593.5928210324	0.82168	0.00053435	-2.8545	-0.0018564	-2.0329	-0.001322	650.317022315287	33.798	0.41571	33.798	33.77	34.186	0	-0.077633	-0.001918	NaN	125.23	35	22	2	NaN	NaN	NaN	NaN	0		NaN	NaN	0	5767800			39970	976	6783	6783
GVDLQENNPASR	12	Unmodified	_GVDLQENNPASR_	0	sp|P51148|RAB5C_HUMAN	sp|P51148|RAB5C_HUMAN	sp|P51148|RAB5C_HUMAN	MULTI-MATCH	DDA_IN3	IN3		2	650.318022	1298.62149	32511.4458365424	1.7723	0.0011525	-5.0204	-0.0032648	-3.2481	-0.0021123	650.314655376816	33.464	0.34368	33.464	33.432	33.775	0	-0.01778	-0.0034507	NaN	143.24	28	18	2	NaN	NaN	NaN	NaN	0		NaN	NaN	0	8493800			39971	976	6783	6783
GVDLQENNPASR	12	Unmodified	_GVDLQENNPASR_	0	sp|P51148|RAB5C_HUMAN	sp|P51148|RAB5C_HUMAN	sp|P51148|RAB5C_HUMAN	MULTI-MATCH	DDA_ON1	ON1		2	650.318022	1298.62149	35137.388350999	1.108	0.00072055	-4.245	-0.0027606	-3.137	-0.0020401	650.316281624182	33.999	0.24309	33.999	33.84	34.083	0	0.51799	-0.0024423	NaN	143.24	22	13	2	NaN	NaN	NaN	NaN	0		NaN	NaN	0	10809000			39972	976	6783	6783
GVDLTEPTQPTR	12	Unmodified	_GVDLTEPTQPTR_	0	sp|P20339|RAB5A_HUMAN	sp|P20339|RAB5A_HUMAN	sp|P20339|RAB5A_HUMAN	MULTI-MSMS	DDA_OC1	OC1	657.33984375	2	657.338424	1312.66229	34245.1002155151	0.70896	0.00046603	1.386	0.00091106	2.095	0.0013771	657.340509056442	40.701	0.23216	40.701	40.607	40.839	0					26	12	3	0	0	0	0.069742	1	38228	50.284	35.617	1	9461600			39973	638	6784	6784	41939	41939
GVDLTEPTQPTR	12	Unmodified	_GVDLTEPTQPTR_	0	sp|P20339|RAB5A_HUMAN	sp|P20339|RAB5A_HUMAN	sp|P20339|RAB5A_HUMAN	MULTI-MSMS	DDA_OC2	OC2	657.335998535156	2	657.338424	1312.66229	34652.0943201211	1.8876	0.0012408	0.97388	0.00064017	2.8614	0.0018809	657.339641524775	39.647	0.28867	39.647	39.501	39.79	0					27	15	2	0	0	0	9.0054E-05	2	36288	111.65	91.865	1	7256200			39974	638	6784	6784	41940;41941	41941
GVDLTEPTQPTR	12	Unmodified	_GVDLTEPTQPTR_	0	sp|P20339|RAB5A_HUMAN	sp|P20339|RAB5A_HUMAN	sp|P20339|RAB5A_HUMAN	MULTI-MSMS	DDA_OC3	OC3	657.839233398438	2	657.338424	1312.66229	34561.0314939296	1.4	0.00092027	-1.1475	-0.00075428	0.25253	0.000166	657.337984716758	39.583	0.35844	39.583	39.421	39.779	0					35	19	2	0	0	0	4.8745E-05	2	36213	132.78	109.35	1	8073100			39975	638	6784	6784	41942;41943	41942
GVDLVLNSLAEEK	13	Unmodified	_GVDLVLNSLAEEK_	0	sp|P49327|FAS_HUMAN	sp|P49327|FAS_HUMAN	sp|P49327|FAS_HUMAN	MULTI-MSMS	DDA_IN1	IN1	693.877624511719	2	693.877382	1385.74021	40402.7114969073	2.521	0.0017493	0.69855	0.00048471	3.2195	0.002234	693.878243615478	75.926	0.18272	75.926	75.808	75.991	0					14	9	2	0	0	0	0.01229	1	76711	65.395	39.457	1	2147300			39976	937	6785	6785	41944	41944
GVDLVLNSLAEEK	13	Unmodified	_GVDLVLNSLAEEK_	0	sp|P49327|FAS_HUMAN	sp|P49327|FAS_HUMAN	sp|P49327|FAS_HUMAN	MULTI-MSMS	DDA_IN2	IN2	693.880920410156	2	693.877382	1385.74021	35548.0096158636	3.9336	0.0027294	0.54742	0.00037984	4.481	0.0031093	693.878453934554	75.868	0.20247	75.868	75.754	75.956	0					20	10	3	0	0	0	0.0058863	1	76530	77.379	50.264	1	1991100			39977	937	6785	6785	41945	41945
GVDLVLNSLAEEK	13	Unmodified	_GVDLVLNSLAEEK_	0	sp|P49327|FAS_HUMAN	sp|P49327|FAS_HUMAN	sp|P49327|FAS_HUMAN	MULTI-MSMS	DDA_IN3	IN3	693.8798828125	2	693.877382	1385.74021	34584.3903498724	3.0871	0.0021421	0.4961	0.00034423	3.5832	0.0024863	693.878206274781	75.553	0.20195	75.553	75.436	75.638	0					15	10	2	0	0	0	0.0026423	1	76269	90.685	63.57	1	2082900			39978	937	6785	6785	41946	41946
GVDLVLNSLAEEK	13	Unmodified	_GVDLVLNSLAEEK_	0	sp|P49327|FAS_HUMAN	sp|P49327|FAS_HUMAN	sp|P49327|FAS_HUMAN	MULTI-SECPEP	DDA_ON1	ON1	693.579833984375	2	693.877382	1385.74021	35396.2663705405	2.7739	0.0019247	1.8147	0.0012592	4.5886	0.003184	693.880333187137	76.854	0.21804	76.854	76.732	76.95	0					20	11	2	0	0	0	0.034432	1	78927	98.898	63.746	1	4896200			39979	937	6785	6785	41947	41947
GVDLVLNSLAEEK	13	Unmodified	_GVDLVLNSLAEEK_	0	sp|P49327|FAS_HUMAN	sp|P49327|FAS_HUMAN	sp|P49327|FAS_HUMAN	MULTI-MSMS	DDA_ON2	ON2	694.379272460938	2	693.877382	1385.74021	33569.0397839519	1.812	0.0012573	1.9571	0.001358	3.7691	0.0026153	693.880106075111	76.405	0.20069	76.405	76.334	76.534	0					17	10	2	0	0	0	0.0045416	1	78369	82.494	53.021	1	5386100			39980	937	6785	6785	41948	41948
GVDLVLNSLAEEK	13	Unmodified	_GVDLVLNSLAEEK_	0	sp|P49327|FAS_HUMAN	sp|P49327|FAS_HUMAN	sp|P49327|FAS_HUMAN	MULTI-MSMS	DDA_ON3	ON3	693.878173828125	2	693.877382	1385.74021	35633.5932326748	1.979	0.0013732	-0.57148	-0.00039654	1.4075	0.00097667	693.876971159149	75.439	0.18166	75.439	75.314	75.495	0					16	9	2	0	0	0	1.0812E-07	1	76260	125.23	77.266	1	4251400			39981	937	6785	6785	41949	41949
GVDLVLNSLAEEK	13	Unmodified	_GVDLVLNSLAEEK_	0	sp|P49327|FAS_HUMAN	sp|P49327|FAS_HUMAN	sp|P49327|FAS_HUMAN	MULTI-MATCH	DDA_OC2	OC2		2	693.877382	1385.74021	34674.8413542611	1.766	0.0012254	-1.2624	-0.00087598	0.50359	0.00034943	693.876783626208	75.594	0.29144	75.594	75.458	75.749	0	-0.081818	-0.0016473	NaN	125.23	37	15	3	NaN	NaN	NaN	NaN	0		NaN	NaN	0	7692400			39982	937	6785	6785
GVDLYLR	7	Unmodified	_GVDLYLR_	0	sp|O43592|XPOT_HUMAN	sp|O43592|XPOT_HUMAN	sp|O43592|XPOT_HUMAN	MULTI-MSMS	DDA_OC3	OC3	418.238647460938	2	418.237253	834.459953	39776.7917646801	3.663	0.001532	-2.511	-0.0010502	1.152	0.00048182	418.235502771577	55.896	0.41598	55.896	55.715	56.131	-7.1054E-15					40	22	3	0	0	0	0.061746	1	55448	87.582	33.872	1	2849200			39983	162	6786	6786	41950	41950
GVDLYLR	7	Unmodified	_GVDLYLR_	0	sp|O43592|XPOT_HUMAN	sp|O43592|XPOT_HUMAN	sp|O43592|XPOT_HUMAN	MULTI-MATCH	DDA_IN3	IN3		2	418.237253	834.459953	41887.5630745013	1.0881	0.00045507	-0.68245	-0.00028542	0.40563	0.00016965	418.236918046112	55.963	0.14394	55.963	55.854	55.998	-7.1054E-15	0.052557	7.6452E-05	NaN	87.582	11	7	2	NaN	NaN	NaN	NaN	0		NaN	NaN	0	6913700			39984	162	6786	6786
GVDLYLR	7	Unmodified	_GVDLYLR_	0	sp|O43592|XPOT_HUMAN	sp|O43592|XPOT_HUMAN	sp|O43592|XPOT_HUMAN	MULTI-MATCH	DDA_ON3	ON3		2	418.237253	834.459953	42367.0769872852	1.6411	0.00068638	-0.29936	-0.0001252	1.3418	0.00056117	418.236835333982	55.873	0.50586	55.873	55.515	56.02	0	-0.037567	0.0003969	NaN	87.582	49	27	2	NaN	NaN	NaN	NaN	0		NaN	NaN	0	6290300			39985	162	6786	6786
GVEEEEEDGEMRE	13	Unmodified	_GVEEEEEDGEMRE_	1	sp|P62306|RUXF_HUMAN	sp|P62306|RUXF_HUMAN	sp|P62306|RUXF_HUMAN	MSMS	DDA_OC1	OC1	769.303894042969	2	769.301575	1536.5886	NaN	NaN	NaN	NaN	NaN	NaN	NaN	NaN	33.822	1	33.822	33.322	34.322	0								0	0	0	2.1148E-09	1	30226	162.38	151.86	1				39986	1140	6787	6787	41951	41951
GVEEEEEDGEMRE	13	Unmodified	_GVEEEEEDGEMRE_	1	sp|P62306|RUXF_HUMAN	sp|P62306|RUXF_HUMAN	sp|P62306|RUXF_HUMAN	MULTI-MSMS	DDA_OC3	OC3	769.303344726563	2	769.301575	1536.5886	34090.4080796762	2.1915	0.0016859	-0.35209	-0.00027086	1.8394	0.0014151	769.301148952556	32.75	0.14219	32.75	32.688	32.83	0					12	7	2	0	0	0	3.9224E-08	1	28357	152.07	141.55	1	3331100			39987	1140	6787	6787	41952	41952
GVEILDEGHILQLK	14	Unmodified	_GVEILDEGHILQLK_	0	sp|Q96RW7|HMCN1_HUMAN	sp|Q96RW7|HMCN1_HUMAN	sp|Q96RW7|HMCN1_HUMAN	MULTI-MSMS	DDA_OC2	OC2	521.962890625	3	521.962879	1562.86681	40649.88347706	-0.2865	-0.00014954	-2.0067	-0.0010474	-2.2932	-0.001197	522.294622035683	73.52	0.23108	73.52	73.423	73.654	0					16	12	2	0	0	0	0.00373	1	75471	61.409	46.978	1	10284000			39988	1843	6788	6788	41953	41953
GVEILDEGHILQLK	14	Unmodified	_GVEILDEGHILQLK_	0	sp|Q96RW7|HMCN1_HUMAN	sp|Q96RW7|HMCN1_HUMAN	sp|Q96RW7|HMCN1_HUMAN	MSMS	DDA_OC3	OC3	521.861389160156	3	521.962879	1562.86681	NaN	NaN	NaN	NaN	NaN	NaN	NaN	NaN	73.239	1	73.239	72.739	73.739	0								0	0	0	0.010253	1	75547	51.546	31.942	1				39989	1843	6788	6788	41954	41954
GVETCGILCGK	11	Unmodified	_GVETCGILCGK_	0	sp|O95630|STABP_HUMAN	sp|O95630|STABP_HUMAN	sp|O95630|STABP_HUMAN	MSMS	DDA_IN3	IN3	597.286376953125	2	597.286291	1192.55803	NaN	NaN	NaN	NaN	NaN	NaN	NaN	NaN	46.394	1	46.394	45.894	46.894	0								0	0	0	0.056687	1	42803	56.258	34.172	1				39990	297	6789	6789	41955	41955
GVETCGILCGK	11	Unmodified	_GVETCGILCGK_	0	sp|O95630|STABP_HUMAN	sp|O95630|STABP_HUMAN	sp|O95630|STABP_HUMAN	MSMS	DDA_ON2	ON2	597.288391113281	2	597.286291	1192.55803	NaN	NaN	NaN	NaN	NaN	NaN	NaN	NaN	47.271	1	47.271	46.771	47.771	0								0	0	0	0.029557	1	44675	66.692	56.461	1				39991	297	6789	6789	41956	41956
GVETIANDVVSLATK	15	Unmodified	_GVETIANDVVSLATK_	0	sp|P10515|ODP2_HUMAN	sp|P10515|ODP2_HUMAN	sp|P10515|ODP2_HUMAN	MSMS	DDA_OC1	OC1	758.911682128906	2	758.914495	1515.81444	NaN	NaN	NaN	NaN	NaN	NaN	NaN	NaN	89.036	1	89.036	88.536	89.536	0								0	0	0	2.4225E-11	1	94298	138.94	113	1				39992	495	6790	6790	41957	41957
GVETIANDVVSLATK	15	Unmodified	_GVETIANDVVSLATK_	0	sp|P10515|ODP2_HUMAN	sp|P10515|ODP2_HUMAN	sp|P10515|ODP2_HUMAN	MULTI-MSMS	DDA_OC2	OC2	506.613586425781	3	506.278756	1515.81444	39937.5660075072	0.44533	0.00022546	-0.67098	-0.0003397	-0.22565	-0.00011424	506.278175612246	88.673	0.16517	88.673	88.556	88.722	0					24	8	4	0	0	0	0.00095921	1	92888	73.834	66.29	1	3107100			39993	495	6790	6790	41958	41958
GVETIANDVVSLATK	15	Unmodified	_GVETIANDVVSLATK_	0	sp|P10515|ODP2_HUMAN	sp|P10515|ODP2_HUMAN	sp|P10515|ODP2_HUMAN	MULTI-MSMS	DDA_OC3	OC3	758.917297363281	2	758.914495	1515.81444	32242.5991611581	2.7345	0.0020752	-0.70579	-0.00053563	2.0287	0.0015396	758.913429797564	88.428	0.22097	88.428	88.29	88.51	0					27	11	3	0	0	0	2.9611E-12	2	92935	135.6	117.73	1	5421000			39994	495	6790	6790	41959;41960	41959
GVETIANDVVSLATK	15	Unmodified	_GVETIANDVVSLATK_	0	sp|P10515|ODP2_HUMAN	sp|P10515|ODP2_HUMAN	sp|P10515|ODP2_HUMAN	MULTI-MSMS	DDA_OC3	OC3	506.279937744141	3	506.278756	1515.81444	40125.7357469175	2.1064	0.0010664	-1.138	-0.00057616	0.96838	0.00049027	506.278056932122	88.428	0.18477	88.428	88.29	88.474	0					26	9	3	0	0	0	0.00045465	1	92973	81.311	73.94	1	2967400			39995	495	6790	6790	41961	41961
GVEVDPSLIKDTWHQVYR	18	Unmodified	_GVEVDPSLIKDTWHQVYR_	1	sp|O60313|OPA1_HUMAN	sp|O60313|OPA1_HUMAN	sp|O60313|OPA1_HUMAN	MULTI-MSMS	DDA_OC3	OC3	536.531799316406	4	536.279915	2141.09055	44669.5082897785	2.2889	0.0012275	-0.027887	-1.4955E-05	2.2611	0.0012126	536.27935909071	74.328	0.23648	74.328	74.137	74.374	0					28	12	3	0	0	0	0.01948	1	76718	37.438	23.422	1	4892000			39996	185	6791	6791	41962	41962
GVFKPWEERTDR	12	Unmodified	_GVFKPWEERTDR_	2	sp|Q9GZP4|PITH1_HUMAN	sp|Q9GZP4|PITH1_HUMAN	sp|Q9GZP4|PITH1_HUMAN	MULTI-MSMS	DDA_OC3	OC3	507.261260986328	3	507.259918	1518.75793	40257.6496120003	2.2809	0.001157	0.81402	0.00041292	3.0949	0.0015699	507.26046688054	43.268	0.19541	43.268	43.157	43.352	0					20	10	3	0	0	0	0.072737	1	40653	42.789	24.693	1	6505200			39997	1954	6792	6792	41963	41963
GVFNVQMEPK	10	Unmodified	_GVFNVQMEPK_	0	sp|P05198|IF2A_HUMAN	sp|P05198|IF2A_HUMAN	sp|P05198|IF2A_HUMAN	MULTI-MSMS	DDA_IN1	IN1	574.792175292969	2	574.792066	1147.56958	38935.7467570222	1.9149	0.0011007	-2.8609	-0.0016444	-0.94601	-0.00054376	574.79107677954	58.386	0.28827	58.386	58.204	58.493	0					21	15	2	0	0	0	0.0094325	1	56494	89.542	64.723	1	4377300			39998	395	6793	6793	41964	41964
GVFNVQMEPK	10	Unmodified	_GVFNVQMEPK_	0	sp|P05198|IF2A_HUMAN	sp|P05198|IF2A_HUMAN	sp|P05198|IF2A_HUMAN	MSMS	DDA_IN2	IN2	574.794067382813	2	574.792066	1147.56958	NaN	NaN	NaN	NaN	NaN	NaN	NaN	NaN	58.313	1	58.313	57.813	58.813	0								0	0	0	0.011421	1	56281	82.563	58.77	1				39999	395	6793	6793	41965	41965
GVFNVQMEPK	10	Unmodified	_GVFNVQMEPK_	0	sp|P05198|IF2A_HUMAN	sp|P05198|IF2A_HUMAN	sp|P05198|IF2A_HUMAN	MULTI-MSMS	DDA_IN3	IN3	574.791870117188	2	574.792066	1147.56958	42525.6910953484	2.0563	0.0011819	-1.6078	-0.00092417	0.44842	0.00025775	574.791579892767	57.853	0.28795	57.853	57.718	58.006	0					20	15	2	0	0	0	0.022653	1	55793	76.679	50.077	1	5334200			40000	395	6793	6793	41966	41966
GVFNVQMEPK	10	Unmodified	_GVFNVQMEPK_	0	sp|P05198|IF2A_HUMAN	sp|P05198|IF2A_HUMAN	sp|P05198|IF2A_HUMAN	MULTI-MSMS	DDA_OC1	OC1	574.792602539063	2	574.792066	1147.56958	38702.2041145752	0.53149	0.0003055	0.83651	0.00048082	1.368	0.00078631	574.792962169465	58.926	0.25069	58.926	58.773	59.024	-7.1054E-15					32	13	3	0	0	0	0.0013435	1	59503	140.35	109.06	1	9646000			40001	395	6793	6793	41967	41967
GVFNVQMEPK	10	Unmodified	_GVFNVQMEPK_	0	sp|P05198|IF2A_HUMAN	sp|P05198|IF2A_HUMAN	sp|P05198|IF2A_HUMAN	MULTI-MSMS	DDA_OC2	OC2	575.29443359375	2	574.792066	1147.56958	37439.9188403512	0.83785	0.00048159	1.8512	0.0010641	2.6891	0.0015457	574.793312655188	57.922	0.28796	57.922	57.816	58.104	-7.1054E-15					25	15	2	0	0	0	0.012808	1	57427	85.38	58.418	1	10208000			40002	395	6793	6793	41968	41968
GVFNVQMEPK	10	Unmodified	_GVFNVQMEPK_	0	sp|P05198|IF2A_HUMAN	sp|P05198|IF2A_HUMAN	sp|P05198|IF2A_HUMAN	MULTI-MSMS	DDA_OC3	OC3	574.793029785156	2	574.792066	1147.56958	38199.5086771537	0.89109	0.00051219	2.169	0.0012467	3.0601	0.0017589	574.793232343761	57.62	0.395	57.62	57.492	57.887	0					30	21	2	0	0	0	0.0012188	2	57415	123.16	93.994	1	8520300			40003	395	6793	6793	41969;41970	41970
GVFNVQMEPK	10	Unmodified	_GVFNVQMEPK_	0	sp|P05198|IF2A_HUMAN	sp|P05198|IF2A_HUMAN	sp|P05198|IF2A_HUMAN	MULTI-MSMS	DDA_ON1	ON1	574.793701171875	2	574.792066	1147.56958	37361.4635116838	2.0025	0.001151	1.3915	0.00079984	3.394	0.0019508	574.792543992286	59.19	0.23377	59.19	59.074	59.307	7.1054E-15					20	12	2	0	0	0	0.010495	1	58404	88.177	56.888	1	7646300			40004	395	6793	6793	41971	41971
GVFNVQMEPK	10	Unmodified	_GVFNVQMEPK_	0	sp|P05198|IF2A_HUMAN	sp|P05198|IF2A_HUMAN	sp|P05198|IF2A_HUMAN	MULTI-MSMS	DDA_ON2	ON2	574.791137695313	2	574.792066	1147.56958	43799.835460858	1.4104	0.00081066	0.27574	0.00015849	1.6861	0.00096915	574.792119248695	58.881	0.21651	58.881	58.777	58.993	0					24	11	3	0	0	0	0.055111	1	58015	65.474	48.088	1	5948100			40005	395	6793	6793	41972	41972
GVFNVQMEPK	10	Unmodified	_GVFNVQMEPK_	0	sp|P05198|IF2A_HUMAN	sp|P05198|IF2A_HUMAN	sp|P05198|IF2A_HUMAN	MULTI-MSMS	DDA_ON3	ON3	574.793151855469	2	574.792066	1147.56958	36539.4756801122	1.9084	0.0010969	0.88636	0.00050947	2.7947	0.0016064	574.792550310236	57.731	0.19996	57.731	57.633	57.833	0					18	10	2	0	0	0	0.0013004	1	55755	120.87	95.946	1	6981500			40006	395	6793	6793	41973	41973
GVGASGSFR	9	Unmodified	_GVGASGSFR_	0	sp|P07305|H10_HUMAN	sp|P07305|H10_HUMAN	sp|P07305|H10_HUMAN	MULTI-MSMS	DDA_OC1	OC1	419.213623046875	2	419.214309	836.414065	42618.4168728306	-0.34359	-0.00014404	-0.17152	-7.1905E-05	-0.51511	-0.00021594	419.21433420848	29.238	0.35449	29.238	29.09	29.444	-3.5527E-15					78	19	6	0	0	0	0.028048	1	24734	78.77	41.043	1	216060000			40007	421	6794	6794	41974	41974
GVGASGSFR	9	Unmodified	_GVGASGSFR_	0	sp|P07305|H10_HUMAN	sp|P07305|H10_HUMAN	sp|P07305|H10_HUMAN	MULTI-MSMS	DDA_OC2	OC2	419.213531494141	2	419.214309	836.414065	43661.4853027292	1.9404	0.00081343	-1.5408	-0.00064593	0.39955	0.0001675	419.213494545152	28.408	0.80542	28.408	27.875	28.681	0					100	44	6	0	0	0	0.017861	1	22909	86.833	53.94	1	129470000			40008	421	6794	6794	41975	41975
GVGASGSFR	9	Unmodified	_GVGASGSFR_	0	sp|P07305|H10_HUMAN	sp|P07305|H10_HUMAN	sp|P07305|H10_HUMAN	MULTI-MSMS	DDA_OC3	OC3	419.214202880859	2	419.214309	836.414065	43604.7538061552	2.0116	0.0008433	-1.3234	-0.00055479	0.68821	0.00028851	419.213768855352	28.223	0.28603	28.223	28.07	28.356	0					41	15	3	0	0	0	0.014479	1	22867	89.752	52.992	1	141950000			40009	421	6794	6794	41976	41976
GVGDDQLGEESEERDDHLLPM	21	Unmodified	_GVGDDQLGEESEERDDHLLPM_	1	sp|P20645|MPRD_HUMAN	sp|P20645|MPRD_HUMAN	sp|P20645|MPRD_HUMAN	MULTI-SECPEP	DDA_OC1	OC1	781.727478027344	3	781.013138	2340.01758	32901.5050560768	3.4628	0.0027045	1.7365	0.0013562	5.1993	0.0040608	781.348849773712	68.114	0.18176	68.114	68.006	68.188	0					16	9	2	0	0	0	0.020077	1	70243	44.382	40.994	1	6322200			40010	641	6795	6795	41977	41977
GVGDDQLGEESEERDDHLLPM	21	Unmodified	_GVGDDQLGEESEERDDHLLPM_	1	sp|P20645|MPRD_HUMAN	sp|P20645|MPRD_HUMAN	sp|P20645|MPRD_HUMAN	MULTI-SECPEP	DDA_OC2	OC2	781.72900390625	3	781.013138	2340.01758	40013.9630128759	2.0028	0.0015642	1.2732	0.00099438	3.276	0.0025586	781.013524468124	67.27	0.16341	67.27	67.186	67.35	0					13	8	2	0	0	0	0.0026974	1	68311	52.298	48.91	1	5960900			40011	641	6795	6795	41978	41978
GVGDDQLGEESEERDDHLLPM	21	Unmodified	_GVGDDQLGEESEERDDHLLPM_	1	sp|P20645|MPRD_HUMAN	sp|P20645|MPRD_HUMAN	sp|P20645|MPRD_HUMAN	MULTI-MSMS	DDA_OC3	OC3	781.349914550781	3	781.013138	2340.01758	35941.1111087891	1.8083	0.0014123	1.0729	0.00083792	2.8812	0.0022502	781.347815929813	67.127	0.16338	67.127	67.04	67.204	0					20	8	3	0	0	0	0.016076	1	68486	39.203	35.331	1	8360900			40012	641	6795	6795	41979	41979
GVGIISEGNETVEDIAAR	18	Unmodified	_GVGIISEGNETVEDIAAR_	0	sp|P05023|AT1A1_HUMAN;sp|P50993|AT1A2_HUMAN	sp|P05023|AT1A1_HUMAN;sp|P50993|AT1A2_HUMAN	sp|P05023|AT1A1_HUMAN	MULTI-MSMS	DDA_IN1	IN1	915.967956542969	2	915.465612	1828.91667	29921.4050304922	0.43311	0.00039649	0.26296	0.00024073	0.69607	0.00063723	915.466226514247	70.857	0.2011	70.857	70.762	70.963	0					25	10	3	0	0	0	5.4025E-34	1	70880	183.79	166.84	1	7971000			40013	388;973	6796	6796	41980	41980
GVGIISEGNETVEDIAAR	18	Unmodified	_GVGIISEGNETVEDIAAR_	0	sp|P05023|AT1A1_HUMAN;sp|P50993|AT1A2_HUMAN	sp|P05023|AT1A1_HUMAN;sp|P50993|AT1A2_HUMAN	sp|P05023|AT1A1_HUMAN	MULTI-MSMS	DDA_IN1	IN1	610.64697265625	3	610.646167	1828.91667	36479.4475816466	0.24769	0.00015125	-1.0157	-0.00062023	-0.76801	-0.00046898	610.645282832871	70.89	0.25583	70.89	70.725	70.981	0					24	13	2	0	0	0	0.00089645	1	70881	61.167	51.109	1	8590400			40014	388;973	6796	6796	41981	41981
GVGIISEGNETVEDIAAR	18	Unmodified	_GVGIISEGNETVEDIAAR_	0	sp|P05023|AT1A1_HUMAN;sp|P50993|AT1A2_HUMAN	sp|P05023|AT1A1_HUMAN;sp|P50993|AT1A2_HUMAN	sp|P05023|AT1A1_HUMAN	MULTI-MSMS	DDA_IN2	IN2	915.967529296875	2	915.465612	1828.91667	29159.8467950912	0.95843	0.00087741	0.38131	0.00034907	1.3397	0.0012265	915.967294420199	70.968	0.18303	70.968	70.878	71.061	0					21	9	3	0	0	0	4.2843E-28	1	70879	176.25	161.15	1	7821900			40015	388;973	6796	6796	41982	41982
GVGIISEGNETVEDIAAR	18	Unmodified	_GVGIISEGNETVEDIAAR_	0	sp|P05023|AT1A1_HUMAN;sp|P50993|AT1A2_HUMAN	sp|P05023|AT1A1_HUMAN;sp|P50993|AT1A2_HUMAN	sp|P05023|AT1A1_HUMAN	MULTI-MSMS	DDA_IN2	IN2	610.981323242188	3	610.646167	1828.91667	36681.7126253955	0.74137	0.00045271	-0.65988	-0.00040295	0.08149	4.9762E-05	610.980450000685	70.98	0.20137	70.98	70.842	71.043	1.4211E-14					19	10	2	0	0	0	0.00080147	1	70914	62.278	51.794	1	12899000			40016	388;973	6796	6796	41983	41983
GVGIISEGNETVEDIAAR	18	Unmodified	_GVGIISEGNETVEDIAAR_	0	sp|P05023|AT1A1_HUMAN;sp|P50993|AT1A2_HUMAN	sp|P05023|AT1A1_HUMAN;sp|P50993|AT1A2_HUMAN	sp|P05023|AT1A1_HUMAN	MULTI-MSMS	DDA_IN3	IN3	915.466491699219	2	915.465612	1828.91667	29891.20824716	-0.13172	-0.00012058	0.1822	0.00016679	0.050478	4.6211E-05	915.465793730767	70.625	0.16386	70.625	70.545	70.709	0					17	8	3	0	0	0	2.068E-42	1	70573	200.21	177.33	1	6520600			40017	388;973	6796	6796	41984	41984
GVGIISEGNETVEDIAAR	18	Unmodified	_GVGIISEGNETVEDIAAR_	0	sp|P05023|AT1A1_HUMAN;sp|P50993|AT1A2_HUMAN	sp|P05023|AT1A1_HUMAN;sp|P50993|AT1A2_HUMAN	sp|P05023|AT1A1_HUMAN	MULTI-MSMS	DDA_IN3	IN3	610.646484375	3	610.646167	1828.91667	37365.0232841077	-0.07101	-4.3362E-05	-0.51378	-0.00031374	-0.58479	-0.0003571	610.980499944149	70.627	0.21831	70.627	70.526	70.744	0					21	11	2	0	0	0	0.0054271	1	70575	46.663	42.421	1	9073100			40018	388;973	6796	6796	41985	41985
GVGIISEGNETVEDIAAR	18	Unmodified	_GVGIISEGNETVEDIAAR_	0	sp|P05023|AT1A1_HUMAN;sp|P50993|AT1A2_HUMAN	sp|P05023|AT1A1_HUMAN;sp|P50993|AT1A2_HUMAN	sp|P05023|AT1A1_HUMAN	MULTI-MSMS	DDA_OC1	OC1	915.972961425781	2	915.465612	1828.91667	28970.2936376912	2.6133	0.0023924	0.50358	0.00046101	3.1169	0.0028534	915.465797582634	71.387	0.42101	71.387	71.184	71.605	0					77	22	5	0	0	0	2.4163E-63	1	73878	220.69	201.95	1	99430000			40019	388;973	6796	6796	41986	41986
GVGIISEGNETVEDIAAR	18	Unmodified	_GVGIISEGNETVEDIAAR_	0	sp|P05023|AT1A1_HUMAN;sp|P50993|AT1A2_HUMAN	sp|P05023|AT1A1_HUMAN;sp|P50993|AT1A2_HUMAN	sp|P05023|AT1A1_HUMAN	MULTI-MSMS	DDA_OC1	OC1	610.985290527344	3	610.646167	1828.91667	35531.3602860122	2.0904	0.0012765	0.53633	0.00032751	2.6267	0.001604	610.646315114426	71.377	0.40281	71.377	71.184	71.587	0					38	21	2	0	0	0	1.5761E-07	1	73892	105.9	94.424	1	77887000			40020	388;973	6796	6796	41987	41987
GVGIISEGNETVEDIAAR	18	Unmodified	_GVGIISEGNETVEDIAAR_	0	sp|P05023|AT1A1_HUMAN;sp|P50993|AT1A2_HUMAN	sp|P05023|AT1A1_HUMAN;sp|P50993|AT1A2_HUMAN	sp|P05023|AT1A1_HUMAN	MULTI-MSMS	DDA_OC2	OC2	610.647888183594	3	610.646167	1828.91667	35593.7388461376	2.5686	0.0015685	0.017589	1.0741E-05	2.5862	0.0015793	610.64616765404	70.653	0.43887	70.653	70.479	70.918	0					46	23	2	0	0	0	4.7967E-16	2	72118	130.77	123.55	1	111000000			40021	388;973	6796	6796	41988;41989	41989
GVGIISEGNETVEDIAAR	18	Unmodified	_GVGIISEGNETVEDIAAR_	0	sp|P05023|AT1A1_HUMAN;sp|P50993|AT1A2_HUMAN	sp|P05023|AT1A1_HUMAN;sp|P50993|AT1A2_HUMAN	sp|P05023|AT1A1_HUMAN	MULTI-MSMS	DDA_OC2	OC2	915.967346191406	2	915.465612	1828.91667	28867.7328985187	2.6201	0.0023986	-0.41896	-0.00038354	2.2011	0.0020151	915.466027234649	70.663	0.36572	70.663	70.479	70.845	0					80	19	6	0	0	0	3.5612E-23	2	72086	157.52	140.57	1	64420000			40022	388;973	6796	6796	41990;41991	41990
GVGIISEGNETVEDIAAR	18	Unmodified	_GVGIISEGNETVEDIAAR_	0	sp|P05023|AT1A1_HUMAN;sp|P50993|AT1A2_HUMAN	sp|P05023|AT1A1_HUMAN;sp|P50993|AT1A2_HUMAN	sp|P05023|AT1A1_HUMAN	MULTI-MSMS	DDA_OC3	OC3	610.982727050781	3	610.646167	1828.91667	35461.2903009375	1.6385	0.0010006	0.35364	0.00021595	1.9922	0.0012165	610.646439326189	70.332	0.36471	70.332	70.158	70.523	0					37	19	2	0	0	0	6.587E-05	2	72058	77.506	68.223	1	155620000			40023	388;973	6796	6796	41992;41993	41992
GVGIISEGNETVEDIAAR	18	Unmodified	_GVGIISEGNETVEDIAAR_	0	sp|P05023|AT1A1_HUMAN;sp|P50993|AT1A2_HUMAN	sp|P05023|AT1A1_HUMAN;sp|P50993|AT1A2_HUMAN	sp|P05023|AT1A1_HUMAN	MULTI-MSMS	DDA_OC3	OC3	915.970458984375	2	915.465612	1828.91667	28882.1611270241	1.7288	0.0015827	-0.35589	-0.0003258	1.3729	0.0012568	915.466394033661	70.33	0.30997	70.33	70.177	70.487	0					72	16	6	0	0	0	1.5145E-52	1	72081	213.18	195.37	1	101970000			40024	388;973	6796	6796	41994	41994
GVGIISEGNETVEDIAAR	18	Unmodified	_GVGIISEGNETVEDIAAR_	0	sp|P05023|AT1A1_HUMAN;sp|P50993|AT1A2_HUMAN	sp|P05023|AT1A1_HUMAN;sp|P50993|AT1A2_HUMAN	sp|P05023|AT1A1_HUMAN	MULTI-MSMS	DDA_ON1	ON1	916.466552734375	2	915.465612	1828.91667	28795.0704234509	2.5762	0.0023585	-1.7254	-0.0015795	0.85086	0.00077894	915.466502894277	71.623	0.34565	71.623	71.469	71.815	0					63	18	5	0	0	0	5.0257E-15	1	72775	123.95	112.74	1	28921000			40025	388;973	6796	6796	41995	41995
GVGIISEGNETVEDIAAR	18	Unmodified	_GVGIISEGNETVEDIAAR_	0	sp|P05023|AT1A1_HUMAN;sp|P50993|AT1A2_HUMAN	sp|P05023|AT1A1_HUMAN;sp|P50993|AT1A2_HUMAN	sp|P05023|AT1A1_HUMAN	MULTI-SECPEP	DDA_ON1	ON1	609.924133300781	3	610.646167	1828.91667	36390.4686150014	2.5145	0.0015354	0.14411	8.7998E-05	2.6586	0.0016234	610.980311706599	71.642	0.3092	71.642	71.506	71.815	0					29	16	2	0	0	0	1.2199E-06	1	72890	102.08	90.823	1	12525000			40026	388;973	6796	6796	41996	41996
GVGIISEGNETVEDIAAR	18	Unmodified	_GVGIISEGNETVEDIAAR_	0	sp|P05023|AT1A1_HUMAN;sp|P50993|AT1A2_HUMAN	sp|P05023|AT1A1_HUMAN;sp|P50993|AT1A2_HUMAN	sp|P05023|AT1A1_HUMAN	MULTI-MSMS	DDA_ON2	ON2	915.465637207031	2	915.465612	1828.91667	29161.8951125949	0.68374	0.00062594	-0.33196	-0.00030389	0.35178	0.00032205	915.466750988673	71.309	0.34573	71.309	71.118	71.463	0					51	18	4	0	0	0	3.0226E-76	2	72434	230.96	199.77	1	35468000			40027	388;973	6796	6796	41997;41998	41997
GVGIISEGNETVEDIAAR	18	Unmodified	_GVGIISEGNETVEDIAAR_	0	sp|P05023|AT1A1_HUMAN;sp|P50993|AT1A2_HUMAN	sp|P05023|AT1A1_HUMAN;sp|P50993|AT1A2_HUMAN	sp|P05023|AT1A1_HUMAN	MULTI-MSMS	DDA_ON3	ON3	915.967956542969	2	915.465612	1828.91667	29033.313359484	0.6895	0.00063121	-2.1362	-0.0019556	-1.4467	-0.0013244	915.466458319409	70.415	0.2535	70.415	70.259	70.512	-1.4211E-14					46	13	5	0	0	0	4.2843E-28	2	70391	176.25	159.04	1	24661000			40028	388;973	6796	6796	41999;42000	41999
GVGIISEGNETVEDIAAR	18	Unmodified	_GVGIISEGNETVEDIAAR_	0	sp|P05023|AT1A1_HUMAN;sp|P50993|AT1A2_HUMAN	sp|P05023|AT1A1_HUMAN;sp|P50993|AT1A2_HUMAN	sp|P05023|AT1A1_HUMAN	MULTI-MSMS	DDA_ON3	ON3	610.646850585938	3	610.646167	1828.91667	36070.957529273	0.92141	0.00056266	-0.45978	-0.00028076	0.46164	0.0002819	610.980402758633	70.421	0.27171	70.421	70.259	70.531	0					26	14	2	0	0	0	1.1195E-05	1	70424	91.317	82.315	1	33369000			40029	388;973	6796	6796	42001	42001
GVGIISEGNETVEDIAAR	18	Unmodified	_GVGIISEGNETVEDIAAR_	0	sp|P05023|AT1A1_HUMAN;sp|P50993|AT1A2_HUMAN	sp|P05023|AT1A1_HUMAN;sp|P50993|AT1A2_HUMAN	sp|P05023|AT1A1_HUMAN	MULTI-MATCH	DDA_ON2	ON2		3	610.646167	1828.91667	36539.7127290977	0.91859	0.00056094	-0.11912	-7.2741E-05	0.79947	0.00048819	610.980182148493	71.318	0.32743	71.318	71.172	71.5	0	-0.16226	-0.00021475	NaN	102.08	27	17	2	NaN	NaN	NaN	NaN	0		NaN	NaN	0	18530000			40030	388;973	6796	6796
GVHPHIVEMDR	11	Unmodified	_GVHPHIVEMDR_	0	sp|O76041|NEBL_HUMAN	sp|O76041|NEBL_HUMAN	sp|O76041|NEBL_HUMAN	MULTI-MSMS	DDA_OC1	OC1	430.552551269531	3	430.552156	1288.63464	42978.4083916451	0.55948	0.00024089	1.0055	0.00043291	1.565	0.0006738	430.552235345953	31.988	0.4771	31.988	31.792	32.269	3.5527E-15					68	26	4	0	0	0	0.0033724	1	27953	77.062	63.926	1	14106000			40031	258	6797	6797	42002	42002
GVHPHIVEMDR	11	Unmodified	_GVHPHIVEMDR_	0	sp|O76041|NEBL_HUMAN	sp|O76041|NEBL_HUMAN	sp|O76041|NEBL_HUMAN	MULTI-MSMS	DDA_OC2	OC2	430.886108398438	3	430.552156	1288.63464	41668.1997808685	0.83269	0.00035851	1.5484	0.00066667	2.3811	0.0010252	430.887675326863	30.909	0.85795	30.909	30.452	31.31	0					66	47	2	0	0	0	0.0013014	2	26067	91.937	73.313	1	17175000			40032	258	6797	6797	42003;42004	42004
GVHPHIVEMDR	11	Unmodified	_GVHPHIVEMDR_	0	sp|O76041|NEBL_HUMAN	sp|O76041|NEBL_HUMAN	sp|O76041|NEBL_HUMAN	MULTI-MSMS	DDA_OC3	OC3	430.552978515625	3	430.552156	1288.63464	42545.3523262853	1.3662	0.0005882	1.0727	0.00046187	2.4389	0.0010501	430.887225476344	30.683	0.40981	30.683	30.372	30.782	0					32	22	2	0	0	0	0.0058905	1	25873	70.488	57.611	1	19968000			40033	258	6797	6797	42005	42005
GVHPHIVEMDR	11	Unmodified	_GVHPHIVEMDR_	0	sp|O76041|NEBL_HUMAN	sp|O76041|NEBL_HUMAN	sp|O76041|NEBL_HUMAN	MULTI-MSMS	DDA_ON2	ON2	430.887939453125	3	430.552156	1288.63464	43571.3937392495	0.90429	0.00038934	2.1529	0.00092694	3.0572	0.0013163	430.887909302689	31.84	0.61973	31.84	31.54	32.16	3.5527E-15					47	34	2	0	0	0	0.0016259	1	26771	88.441	73.565	1	6974400			40034	258	6797	6797	42006	42006
GVHPHIVEMDR	11	Unmodified	_GVHPHIVEMDR_	0	sp|O76041|NEBL_HUMAN	sp|O76041|NEBL_HUMAN	sp|O76041|NEBL_HUMAN	MULTI-MATCH	DDA_ON1	ON1		3	430.552156	1288.63464	43308.3451577864	1.357	0.00058426	2.2043	0.00094907	3.5613	0.0015333	430.88796652949	32.182	0.71914	32.182	31.591	32.31	0	0.17901	0.00068332	NaN	88.441	63	40	3	NaN	NaN	NaN	NaN	0		NaN	NaN	0	11757000			40035	258	6797	6797
GVHPHIVEMDR	11	Unmodified	_GVHPHIVEMDR_	0	sp|O76041|NEBL_HUMAN	sp|O76041|NEBL_HUMAN	sp|O76041|NEBL_HUMAN	MULTI-MATCH	DDA_ON3	ON3		3	430.552156	1288.63464	42944.9495887171	1.8155	0.00078166	2.7756	0.001195	4.591	0.0019767	430.888045736496	30.798	0.88196	30.798	30.428	31.31	0	0.00077879	0.0011887	NaN	91.937	66	51	2	NaN	NaN	NaN	NaN	0		NaN	NaN	0	11255000			40036	258	6797	6797
GVIDLIFEK	9	Unmodified	_GVIDLIFEK_	0	sp|Q04637|IF4G1_HUMAN	sp|Q04637|IF4G1_HUMAN	sp|Q04637|IF4G1_HUMAN	MULTI-MSMS	DDA_IN2	IN2	517.302001953125	2	517.30005	1032.58555	38578.6453128358	2.0841	0.0010781	0.25034	0.0001295	2.3344	0.0012076	517.300137359554	88.225	0.18423	88.225	88.117	88.301	0					16	9	2	0	0	0	0.026613	1	90807	79.906	54.984	1	1262100			40037	1259	6798	6798	42007	42007
GVIDLIFEK	9	Unmodified	_GVIDLIFEK_	0	sp|Q04637|IF4G1_HUMAN	sp|Q04637|IF4G1_HUMAN	sp|Q04637|IF4G1_HUMAN	MULTI-MSMS	DDA_OC1	OC1	517.301391601563	2	517.30005	1032.58555	39936.7388249877	1.146	0.00059284	0.15478	8.0069E-05	1.3008	0.00067291	517.299944205677	88.629	0.25863	88.629	88.524	88.783	0					22	13	2	0	0	0	0.072063	1	93848	61.999	43.269	1	1284400			40038	1259	6798	6798	42008	42008
GVIDLIFEK	9	Unmodified	_GVIDLIFEK_	0	sp|Q04637|IF4G1_HUMAN	sp|Q04637|IF4G1_HUMAN	sp|Q04637|IF4G1_HUMAN	MULTI-MATCH	DDA_IN1	IN1		2	517.30005	1032.58555	38259.5003082672	1.8793	0.00097218	0.81728	0.00042278	2.6966	0.001395	517.300331181408	88.222	0.18402	88.222	88.119	88.303	-1.4211E-14	0.13172	0.0013567	NaN	79.906	19	9	3	NaN	NaN	NaN	NaN	0		NaN	NaN	0	1046500			40039	1259	6798	6798
GVIDLIFEK	9	Unmodified	_GVIDLIFEK_	0	sp|Q04637|IF4G1_HUMAN	sp|Q04637|IF4G1_HUMAN	sp|Q04637|IF4G1_HUMAN	MULTI-MATCH	DDA_IN3	IN3		2	517.30005	1032.58555	38389.9517885692	2.8578	0.0014784	-0.77028	-0.00039847	2.0875	0.0010799	517.29984717835	87.854	0.22014	87.854	87.766	87.986	1.4211E-14	-0.23555	-0.00028582	NaN	79.906	22	11	2	NaN	NaN	NaN	NaN	0		NaN	NaN	0	1299500			40040	1259	6798	6798
GVIDLIFEK	9	Unmodified	_GVIDLIFEK_	0	sp|Q04637|IF4G1_HUMAN	sp|Q04637|IF4G1_HUMAN	sp|Q04637|IF4G1_HUMAN	MULTI-MATCH	DDA_OC2	OC2		2	517.30005	1032.58555	39192.4433474119	2.8674	0.0014833	-1.3559	-0.00070138	1.5115	0.0007819	517.299533958473	88.084	0.44405	88.084	87.761	88.205	0	-0.0058203	-0.00089166	NaN	79.906	43	23	3	NaN	NaN	NaN	NaN	0		NaN	NaN	0	1715700			40041	1259	6798	6798
GVIDLIFEK	9	Unmodified	_GVIDLIFEK_	0	sp|Q04637|IF4G1_HUMAN	sp|Q04637|IF4G1_HUMAN	sp|Q04637|IF4G1_HUMAN	MULTI-MATCH	DDA_OC3	OC3		2	517.30005	1032.58555	38009.6536611345	3.2967	0.0017054	-2.4614	-0.0012733	0.83529	0.0004321	517.299599620669	87.779	0.29466	87.779	87.607	87.902	0	-0.31062	-0.0020354	NaN	79.906	38	15	3	NaN	NaN	NaN	NaN	0		NaN	NaN	0	2174300			40042	1259	6798	6798
GVIDLIFEK	9	Unmodified	_GVIDLIFEK_	0	sp|Q04637|IF4G1_HUMAN	sp|Q04637|IF4G1_HUMAN	sp|Q04637|IF4G1_HUMAN	MULTI-MATCH	DDA_ON3	ON3		2	517.30005	1032.58555	32557.5092790656	2.2753	0.001177	-1.0434	-0.00053974	1.2319	0.00063728	517.299018058801	87.836	0.16568	87.836	87.735	87.9	0	-0.2538	-0.00056837	NaN	79.906	12	8	2	NaN	NaN	NaN	NaN	0		NaN	NaN	0	742120			40043	1259	6798	6798
GVIDMGNSLIER	12	Unmodified	_GVIDMGNSLIER_	0	sp|Q13813|SPTN1_HUMAN	sp|Q13813|SPTN1_HUMAN	sp|Q13813|SPTN1_HUMAN	MULTI-MSMS	DDA_IN1	IN1	652.3408203125	2	652.337369	1302.66019	34245.6815443222	0.90833	0.00059254	0.85882	0.00056024	1.7671	0.0011528	652.3384580185	68.78	0.2166	68.78	68.67	68.887	0					23	11	3	0	0	0	0.00045055	1	68496	106.62	83.474	1	19717000			40044	1360	6799	6799	42009	42009
GVIDMGNSLIER	12	Unmodified	_GVIDMGNSLIER_	0	sp|Q13813|SPTN1_HUMAN	sp|Q13813|SPTN1_HUMAN	sp|Q13813|SPTN1_HUMAN	MULTI-MSMS	DDA_IN2	IN2	652.84228515625	2	652.337369	1302.66019	30131.4072167826	0.76341	0.000498	1.1134	0.00072634	1.8769	0.0012243	652.33756758301	68.85	0.17989	68.85	68.752	68.931	0					20	9	3	0	0	0	7.1194E-05	2	68417	133.23	107.67	1	20411000			40045	1360	6799	6799	42010;42011	42010
GVIDMGNSLIER	12	Unmodified	_GVIDMGNSLIER_	0	sp|Q13813|SPTN1_HUMAN	sp|Q13813|SPTN1_HUMAN	sp|Q13813|SPTN1_HUMAN	MSMS	DDA_IN3	IN3	652.339782714844	2	652.337369	1302.66019	NaN	NaN	NaN	NaN	NaN	NaN	NaN	NaN	68.631	1	68.631	68.131	69.131	0								0	0	0	0.0094121	1	68287	78.488	60.177	1				40046	1360	6799	6799	42012	42012
GVIDMGNSLIER	12	Unmodified	_GVIDMGNSLIER_	0	sp|Q13813|SPTN1_HUMAN	sp|Q13813|SPTN1_HUMAN	sp|Q13813|SPTN1_HUMAN	MULTI-MSMS	DDA_OC1	OC1	652.34130859375	2	652.337369	1302.66019	34045.3222580104	2.4103	0.0015724	0.6117	0.00039904	3.022	0.0019714	652.337968065538	69.183	0.38121	69.183	69.003	69.384	0					70	20	5	0	0	0	1.4535E-07	1	71355	158.79	119.49	1	246110000			40047	1360	6799	6799	42013	42013
GVIDMGNSLIER	12	Unmodified	_GVIDMGNSLIER_	0	sp|Q13813|SPTN1_HUMAN	sp|Q13813|SPTN1_HUMAN	sp|Q13813|SPTN1_HUMAN	MULTI-MSMS	DDA_OC2	OC2	652.342346191406	2	652.337369	1302.66019	34147.3543247182	2.7786	0.0018126	-0.041611	-2.7144E-05	2.737	0.0017854	652.337601069367	68.561	0.54605	68.561	68.367	68.913	0					107	29	6	0	0	0	1.045E-05	1	69672	152.62	105.42	1	223580000			40048	1360	6799	6799	42014	42014
GVIDMGNSLIER	12	Unmodified	_GVIDMGNSLIER_	0	sp|Q13813|SPTN1_HUMAN	sp|Q13813|SPTN1_HUMAN	sp|Q13813|SPTN1_HUMAN	MULTI-MSMS	DDA_OC3	OC3	652.339477539063	2	652.337369	1302.66019	33963.4393745283	2.3843	0.0015553	0.27201	0.00017744	2.6563	0.0017328	652.33767623777	68.259	0.50799	68.259	68.087	68.595	-1.4211E-14					88	27	5	0	0	0	6.0329E-08	1	69691	164.64	115.85	1	291890000			40049	1360	6799	6799	42015	42015
GVIDMGNSLIER	12	Unmodified	_GVIDMGNSLIER_	0	sp|Q13813|SPTN1_HUMAN	sp|Q13813|SPTN1_HUMAN	sp|Q13813|SPTN1_HUMAN	MULTI-MSMS	DDA_ON1	ON1	652.33984375	2	652.337369	1302.66019	33279.2461379277	3.7114	0.0024211	-0.11603	-7.5691E-05	3.5953	0.0023454	652.337392366397	69.464	0.271	69.464	69.346	69.617	0					45	14	4	0	0	0	6.0148E-05	1	70315	129.16	93.212	1	63477000			40050	1360	6799	6799	42016	42016
GVIDMGNSLIER	12	Unmodified	_GVIDMGNSLIER_	0	sp|Q13813|SPTN1_HUMAN	sp|Q13813|SPTN1_HUMAN	sp|Q13813|SPTN1_HUMAN	MULTI-MSMS	DDA_ON2	ON2	652.3388671875	2	652.337369	1302.66019	33727.6665723965	2.8851	0.0018821	0.67155	0.00043807	3.5567	0.0023201	652.337743221532	69.169	0.25381	69.169	69.064	69.318	0					40	13	4	0	0	0	6.0711E-07	2	69992	157.24	107.83	1	63304000			40051	1360	6799	6799	42017;42018	42018
GVIDMGNSLIER	12	Unmodified	_GVIDMGNSLIER_	0	sp|Q13813|SPTN1_HUMAN	sp|Q13813|SPTN1_HUMAN	sp|Q13813|SPTN1_HUMAN	MULTI-MSMS	DDA_ON3	ON3	652.84228515625	2	652.337369	1302.66019	33115.0493802532	2.2414	0.0014621	-0.13184	-8.6002E-05	2.1095	0.0013761	652.337673856032	68.305	0.30821	68.305	68.169	68.478	0					48	16	4	0	0	0	0.001075	1	67933	99.973	79.234	1	58467000			40052	1360	6799	6799	42019	42019
GVIFTEAFVAR	11	Unmodified	_GVIFTEAFVAR_	0	sp|O94874|UFL1_HUMAN	sp|O94874|UFL1_HUMAN	sp|O94874|UFL1_HUMAN	MULTI-MSMS	DDA_OC1	OC1	605.334045410156	2	605.334956	1208.65536	39866.7703830015	1.0269	0.00062162	-0.63685	-0.00038551	0.39005	0.00023611	605.334537238361	78.718	0.27364	78.718	78.558	78.831	0					23	14	2	0	0	0	0.026482	1	82450	68.016	36.644	1	4503600			40053	267	6800	6800	42020	42020
GVIFTEAFVAR	11	Unmodified	_GVIFTEAFVAR_	0	sp|O94874|UFL1_HUMAN	sp|O94874|UFL1_HUMAN	sp|O94874|UFL1_HUMAN	MULTI-MSMS	DDA_OC2	OC2	605.836181640625	2	605.334956	1208.65536	38621.7206391576	1.5253	0.00092333	0.8319	0.00050358	2.3572	0.0014269	605.335962087319	77.826	0.54864	77.826	77.521	78.07	0					40	29	3	0	0	0	0.01624	1	80504	74.92	45.771	1	4109100			40054	267	6800	6800	42021	42021
GVIINTASVAAFEGQVGQAAYSASK	25	Unmodified	_GVIINTASVAAFEGQVGQAAYSASK_	0	sp|Q99714|HCD2_HUMAN	sp|Q99714|HCD2_HUMAN	sp|Q99714|HCD2_HUMAN	MULTI-MSMS	DDA_OC1	OC1	814.427734375	3	813.755327	2438.24415	31677.0710516489	3.2279	0.0026267	0.18997	0.00015459	3.4178	0.0027813	814.088187165077	88.233	0.22267	88.233	88.117	88.34	0					39	11	5	0	0	0	0.033355	1	93372	31.17	24.863	1	2716600			40055	1867	6801	6801	42022	42022
GVIINTASVAAFEGQVGQAAYSASK	25	Unmodified	_GVIINTASVAAFEGQVGQAAYSASK_	0	sp|Q99714|HCD2_HUMAN	sp|Q99714|HCD2_HUMAN	sp|Q99714|HCD2_HUMAN	MULTI-MSMS	DDA_OC3	OC3	814.089721679688	3	813.755327	2438.24415	31599.2703999161	3.6583	0.0029769	-1.2839	-0.0010448	2.3744	0.0019321	814.087286572714	87.644	0.22086	87.644	87.515	87.736	0					18	11	2	0	0	0	0.00011263	1	92086	61.37	58.095	1	3871700			40056	1867	6801	6801	42023	42023
GVIPSSLFLQDDEDDDELAGK	21	Unmodified	_GVIPSSLFLQDDEDDDELAGK_	0	sp|O76024|WFS1_HUMAN	sp|O76024|WFS1_HUMAN	sp|O76024|WFS1_HUMAN	MSMS	DDA_OC1	OC1	1132.03161621094	2	1132.03425	2262.05395	NaN	NaN	NaN	NaN	NaN	NaN	NaN	NaN	85.905	1	85.905	85.405	86.405	0								0	0	0	9.1575E-11	1	90734	95.264	75.687	1				40057	257	6802	6802	42024	42024
GVIPSSLFLQDDEDDDELAGK	21	Unmodified	_GVIPSSLFLQDDEDDDELAGK_	0	sp|O76024|WFS1_HUMAN	sp|O76024|WFS1_HUMAN	sp|O76024|WFS1_HUMAN	MULTI-MSMS	DDA_OC3	OC3	755.359130859375	3	755.025261	2262.05395	34677.8878930363	2.5335	0.0019128	-2.0188	-0.0015242	0.51469	0.0003886	755.357615362073	85.012	0.25473	85.012	84.892	85.146	0					32	13	3	0	0	0	0.013555	1	89116	38.942	34.99	1	3938300			40058	257	6802	6802	42025	42025
GVIPSSLFLQDDEDDDELAGK	21	Unmodified	_GVIPSSLFLQDDEDDDELAGK_	0	sp|O76024|WFS1_HUMAN	sp|O76024|WFS1_HUMAN	sp|O76024|WFS1_HUMAN	MULTI-MATCH	DDA_OC2	OC2		3	755.025261	2262.05395	37454.4755470578	3.1531	0.0023807	0.38932	0.00029395	3.5425	0.0026746	755.360469933392	85.333	0.2564	85.333	85.261	85.518	0	0.1609	0.0027935	NaN	38.942	23	13	3	NaN	NaN	NaN	NaN	0		NaN	NaN	0	3244400			40059	257	6802	6802
GVIQAIQK	8	Unmodified	_GVIQAIQK_	0	sp|Q9NQC3|RTN4_HUMAN	sp|Q9NQC3|RTN4_HUMAN	sp|Q9NQC3|RTN4_HUMAN	MULTI-MSMS	DDA_OC2	OC2	428.767211914063	2	428.766178	855.517802	42062.3790605899	2.2914	0.00098246	-0.19607	-8.4067E-05	2.0953	0.00089839	428.766161105737	38.917	0.41332	38.917	38.692	39.105	0					43	22	2	0	0	0	0.0080757	1	35311	120.9	54.76	1	39904000			40060	2037	6803	6803	42026	42026
GVIQAIQK	8	Unmodified	_GVIQAIQK_	0	sp|Q9NQC3|RTN4_HUMAN	sp|Q9NQC3|RTN4_HUMAN	sp|Q9NQC3|RTN4_HUMAN	MULTI-MATCH	DDA_OC1	OC1		2	428.766178	855.517802	44160.5461240473	0.58784	0.00025204	-0.60121	-0.00025778	-0.013375	-5.7349E-06	428.766230985172	38.859	0.30594	38.859	38.738	39.044	0	0.054329	-0.00029706	NaN	120.9	37	16	3	NaN	NaN	NaN	NaN	0		NaN	NaN	0	6786300			40061	2037	6803	6803
GVIQAIQK	8	Unmodified	_GVIQAIQK_	0	sp|Q9NQC3|RTN4_HUMAN	sp|Q9NQC3|RTN4_HUMAN	sp|Q9NQC3|RTN4_HUMAN	MULTI-MATCH	DDA_OC3	OC3		2	428.766178	855.517802	41925.6565296213	2.6315	0.0011283	-0.45085	-0.00019331	2.1806	0.00093498	428.766089646936	38.717	0.41285	38.717	38.492	38.905	0	-0.087661	-0.00016812	NaN	120.9	41	22	2	NaN	NaN	NaN	NaN	0		NaN	NaN	0	48576000			40062	2037	6803	6803
GVIQAIQK	8	Unmodified	_GVIQAIQK_	0	sp|Q9NQC3|RTN4_HUMAN	sp|Q9NQC3|RTN4_HUMAN	sp|Q9NQC3|RTN4_HUMAN	MULTI-MATCH	DDA_ON3	ON3		2	428.766178	855.517802	46705.0421593349	3.2968	0.0014136	1.0053	0.00043104	4.3021	0.0018446	428.766846179672	38.725	0.23315	38.725	38.608	38.841	0	-0.079181	0.0010806	NaN	120.9	15	12	2	NaN	NaN	NaN	NaN	0		NaN	NaN	0	640290			40063	2037	6803	6803
GVITMNEEYETR	12	Unmodified	_GVITMNEEYETR_	0	sp|Q8WUK0|PTPM1_HUMAN	sp|Q8WUK0|PTPM1_HUMAN	sp|Q8WUK0|PTPM1_HUMAN	MULTI-MSMS	DDA_IN3	IN3	721.335876464844	2	721.335024	1440.65549	34374.7272012786	1.0848	0.00078251	1.1256	0.00081195	2.2104	0.0015945	721.335255514901	48.144	0.17891	48.144	48.085	48.264	0					13	9	2	0	0	0	5.4075E-05	1	44871	115.78	104.63	1	2949900			40064	1716	6804	6804	42027	42027
GVITMNEEYETR	12	Unmodified	_GVITMNEEYETR_	0	sp|Q8WUK0|PTPM1_HUMAN	sp|Q8WUK0|PTPM1_HUMAN	sp|Q8WUK0|PTPM1_HUMAN	MULTI-MSMS	DDA_OC1	OC1	721.338928222656	2	721.335024	1440.65549	32927.2232282959	2.9662	0.0021396	0.10047	7.2475E-05	3.0666	0.0022121	721.335297970795	49.302	0.14421	49.302	49.216	49.36	0					12	7	2	0	0	0	0.0043696	1	48374	87.806	79.881	1	1795000			40065	1716	6804	6804	42028	42028
GVITMNEEYETR	12	Unmodified	_GVITMNEEYETR_	0	sp|Q8WUK0|PTPM1_HUMAN	sp|Q8WUK0|PTPM1_HUMAN	sp|Q8WUK0|PTPM1_HUMAN	MULTI-MATCH	DDA_OC3	OC3		2	721.335024	1440.65549	33527.2526965022	3.5466	0.0025583	0.994	0.00071701	4.5406	0.0032753	721.836702134413	47.946	0.12727	47.946	47.892	48.019	7.1054E-15	-0.098906	-0.00010412	NaN	115.78	11	6	2	NaN	NaN	NaN	NaN	0		NaN	NaN	0	2290500			40066	1716	6804	6804
GVIVDKDFSHPQMPK	15	Unmodified	_GVIVDKDFSHPQMPK_	1	sp|P48643|TCPE_HUMAN	sp|P48643|TCPE_HUMAN	sp|P48643|TCPE_HUMAN	MULTI-MSMS	DDA_OC1	OC1	425.221862792969	4	425.222446	1696.86068	42789.3030873908	0.95506	0.00040611	-1.2645	-0.0005377	-0.30947	-0.00013159	425.221991935436	46.896	0.71382	46.896	46.421	47.134	0					142	39	5	0	0	0	0.0015029	2	45631	64.675	60.359	1	23999000			40067	929	6805	6805	42029;42030	42030
GVIVDKDFSHPQMPK	15	Unmodified	_GVIVDKDFSHPQMPK_	1	sp|P48643|TCPE_HUMAN	sp|P48643|TCPE_HUMAN	sp|P48643|TCPE_HUMAN	MULTI-MSMS	DDA_OC2	OC2	425.224670410156	4	425.222446	1696.86068	42055.5396089312	2.2711	0.00096571	-0.92845	-0.0003948	1.3426	0.00057091	425.222067985032	45.999	0.6442	45.999	45.596	46.24	0					127	35	5	0	0	0	0.010867	2	43397	44.294	38.284	1	24606000			40068	929	6805	6805	42031;42032	42031
GVIVDKDFSHPQMPK	15	Unmodified	_GVIVDKDFSHPQMPK_	1	sp|P48643|TCPE_HUMAN	sp|P48643|TCPE_HUMAN	sp|P48643|TCPE_HUMAN	MULTI-MSMS	DDA_OC3	OC3	425.223419189453	4	425.222446	1696.86068	42153.4406992217	1.9318	0.00082146	-1.2416	-0.00052797	0.69021	0.00029349	425.221956655379	45.686	0.85335	45.686	45.345	46.199	0					137	47	5	0	0	0	0.0043557	1	43273	53.403	43.615	1	31511000			40069	929	6805	6805	42033	42033
GVIVDKDFSHPQMPK	15	Unmodified	_GVIVDKDFSHPQMPK_	1	sp|P48643|TCPE_HUMAN	sp|P48643|TCPE_HUMAN	sp|P48643|TCPE_HUMAN	MULTI-MATCH	DDA_IN3	IN3		4	425.222446	1696.86068	42415.5143895544	1.6146	0.00068657	-2.6827	-0.0011408	-1.0681	-0.00045419	425.221469273588	45.775	0.48251	45.775	45.474	45.956	7.1054E-15	-0.08961	-0.0024525	NaN	53.403	60	26	3	NaN	NaN	NaN	NaN	0		NaN	NaN	0	11871000			40070	929	6805	6805
GVIVDKDFSHPQMPK	15	Unmodified	_GVIVDKDFSHPQMPK_	1	sp|P48643|TCPE_HUMAN	sp|P48643|TCPE_HUMAN	sp|P48643|TCPE_HUMAN	MULTI-MATCH	DDA_ON1	ON1		4	425.222446	1696.86068	41988.240833964	1.7647	0.00075038	-2.5548	-0.0010864	-0.79014	-0.00033599	425.221460592277	46.989	0.56968	46.989	46.644	47.214	0	0.27948	-0.0010508	NaN	64.675	76	31	4	NaN	NaN	NaN	NaN	0		NaN	NaN	0	17822000			40071	929	6805	6805
GVIVDKDFSHPQMPK	15	Unmodified	_GVIVDKDFSHPQMPK_	1	sp|P48643|TCPE_HUMAN	sp|P48643|TCPE_HUMAN	sp|P48643|TCPE_HUMAN	MULTI-MATCH	DDA_ON2	ON2		4	425.222446	1696.86068	41499.9423016785	1.0962	0.00046614	-3.0376	-0.0012917	-1.9414	-0.00082551	425.220938057689	46.667	0.55114	46.667	46.358	46.91	0	-0.041884	-0.0018719	NaN	64.675	78	30	4	NaN	NaN	NaN	NaN	0		NaN	NaN	0	20029000			40072	929	6805	6805
GVIVDKDFSHPQMPK	15	Unmodified	_GVIVDKDFSHPQMPK_	1	sp|P48643|TCPE_HUMAN	sp|P48643|TCPE_HUMAN	sp|P48643|TCPE_HUMAN	MULTI-MATCH	DDA_ON3	ON3		4	425.222446	1696.86068	44143.2636904331	1.1104	0.00047215	-3.8513	-0.0016376	-2.7409	-0.0011655	425.219952696392	46.285	0.053604	46.285	46.247	46.301	0	-0.42455	-0.0032559	NaN	64.675	4	2	2	NaN	NaN	NaN	NaN	0		NaN	NaN	0	3168600			40073	929	6805	6805
GVIVDKDFSHPQMPK	15	Unmodified	_GVIVDKDFSHPQMPK_	1	sp|P48643|TCPE_HUMAN	sp|P48643|TCPE_HUMAN	sp|P48643|TCPE_HUMAN	MULTI-MATCH	DDA_ON3	ON3		4	425.222446	1696.86068	40589.4101627564	1.2149	0.00051658	-1.3036	-0.00055433	-0.088779	-3.7751E-05	425.222287497529	45.997	0.30047	45.997	45.877	46.178	0	0.133	-0.00010674	NaN	53.403	30	16	3	NaN	NaN	NaN	NaN	0		NaN	NaN	0	8237700			40074	929	6805	6805
GVLEQEEKEEK	11	Unmodified	_GVLEQEEKEEK_	1	sp|O14967|CLGN_HUMAN	sp|O14967|CLGN_HUMAN	sp|O14967|CLGN_HUMAN	MSMS	DDA_OC1	OC1	439.888946533203	3	439.889268	1316.64598	NaN	NaN	NaN	NaN	NaN	NaN	NaN	NaN	28.548	1	28.548	28.048	29.048	0								0	0	0	0.011519	1	24002	67.08	50.137	1				40075	119	6806	6806	42034	42034
GVLETFSGTETNK	13	Unmodified	_GVLETFSGTETNK_	0	sp|Q9UIJ7|KAD3_HUMAN	sp|Q9UIJ7|KAD3_HUMAN	sp|Q9UIJ7|KAD3_HUMAN	MULTI-MSMS	DDA_OC1	OC1	692.347839355469	2	691.843539	1381.67252	34494.8969131432	2.4614	0.0017029	-0.41366	-0.00028619	2.0478	0.0014167	691.843171197526	55.27	0.21643	55.27	55.157	55.373	0					26	11	3	0	0	0	3.359E-09	1	55278	156.48	128.08	1	6810500			40076	2165	6807	6807	42035	42035
GVLETFSGTETNK	13	Unmodified	_GVLETFSGTETNK_	0	sp|Q9UIJ7|KAD3_HUMAN	sp|Q9UIJ7|KAD3_HUMAN	sp|Q9UIJ7|KAD3_HUMAN	MULTI-MSMS	DDA_OC2	OC2	691.845336914063	2	691.843539	1381.67252	34339.3787269205	2.2532	0.0015589	-0.30363	-0.00021007	1.9496	0.0013488	691.843850661361	54.105	0.29027	54.105	53.942	54.232	0					28	15	2	0	0	0	1.5966E-07	1	52994	134.57	105.09	1	4584400			40077	2165	6807	6807	42036	42036
GVLETFSGTETNK	13	Unmodified	_GVLETFSGTETNK_	0	sp|Q9UIJ7|KAD3_HUMAN	sp|Q9UIJ7|KAD3_HUMAN	sp|Q9UIJ7|KAD3_HUMAN	MSMS	DDA_OC3	OC3	691.846313476563	2	691.843539	1381.67252	NaN	NaN	NaN	NaN	NaN	NaN	NaN	NaN	53.818	1	53.818	53.318	54.318	0								0	0	0	1.1724E-06	1	53000	129.7	110.92	1				40078	2165	6807	6807	42037	42037
GVLFASGQNLAR	12	Unmodified	_GVLFASGQNLAR_	0	sp|P28838|AMPL_HUMAN	sp|P28838|AMPL_HUMAN	sp|P28838|AMPL_HUMAN	MULTI-MSMS	DDA_OC1	OC1	616.841735839844	2	616.840936	1231.66732	40886.4443837261	1.223	0.00075437	0.24673	0.00015219	1.4697	0.00090657	616.841289298984	59.324	0.16336	59.324	59.242	59.406	0					10	8	2	0	0	0	0.0093248	1	60035	75.294	54.965	1	3835000			40079	742	6808	6808	42038	42038
GVLFASGQNLAR	12	Unmodified	_GVLFASGQNLAR_	0	sp|P28838|AMPL_HUMAN	sp|P28838|AMPL_HUMAN	sp|P28838|AMPL_HUMAN	MULTI-MSMS	DDA_OC2	OC2	616.844360351563	2	616.840936	1231.66732	40860.1156668996	2.4755	0.001527	0.58924	0.00036347	3.0647	0.0018904	616.841958249371	58.315	0.21853	58.315	58.159	58.378	0					16	11	2	0	0	0	0.05792	1	57933	52.278	30.192	1	3767500			40080	742	6808	6808	42039	42039
GVLFASGQNLAR	12	Unmodified	_GVLFASGQNLAR_	0	sp|P28838|AMPL_HUMAN	sp|P28838|AMPL_HUMAN	sp|P28838|AMPL_HUMAN	MULTI-MSMS	DDA_OC3	OC3	616.843383789063	2	616.840936	1231.66732	37481.3233234021	2.3692	0.0014614	-0.058874	-3.6316E-05	2.3103	0.0014251	616.841445625433	57.998	0.21751	57.998	57.869	58.086	0					16	11	2	0	0	0	0.039327	1	57869	55.461	37.642	1	3648800			40081	742	6808	6808	42040	42040
GVLHQFSGTETNK	13	Unmodified	_GVLHQFSGTETNK_	0	sp|P27144|KAD4_HUMAN	sp|P27144|KAD4_HUMAN	sp|P27144|KAD4_HUMAN	MULTI-MSMS	DDA_OC2	OC2	473.243774414063	3	473.240524	1416.69974	40917.688666209	2.4635	0.0011658	0.5898	0.00027912	3.0533	0.001445	473.241060155097	33.733	0.32615	33.733	33.623	33.949	0					29	17	2	0	0	0	0.00053926	1	29260	93.348	78.449	1	5519500			40082	724	6809	6809	42041	42041
GVLHQFSGTETNK	13	Unmodified	_GVLHQFSGTETNK_	0	sp|P27144|KAD4_HUMAN	sp|P27144|KAD4_HUMAN	sp|P27144|KAD4_HUMAN	MULTI-MSMS	DDA_OC3	OC3	473.241546630859	3	473.240524	1416.69974	40251.7592813368	3.6636	0.0017337	-0.64571	-0.00030557	3.0179	0.0014282	473.241445209314	33.51	0.3611	33.51	33.402	33.763	0					43	19	4	0	0	0	0.00035748	1	29191	96.734	54.398	1	6480300			40083	724	6809	6809	42042	42042
GVLHQVMVLDSEALR	15	Unmodified	_GVLHQVMVLDSEALR_	0	sp|Q9NVH1|DJC11_HUMAN	sp|Q9NVH1|DJC11_HUMAN	sp|Q9NVH1|DJC11_HUMAN	MULTI-MSMS	DDA_OC3	OC3	556.302612304688	3	556.303018	1665.88723	37599.7533832528	2.065	0.0011487	-0.28023	-0.00015589	1.7847	0.00099285	556.302933161489	74.435	0.32724	74.435	74.319	74.646	0					37	17	3	0	0	0	0.0028965	1	76941	60.55	49.11	1	5161500			40084	2074	6810	6810	42043	42043
GVLLDIDDLQTNQFK	15	Unmodified	_GVLLDIDDLQTNQFK_	0	sp|Q13576|IQGA2_HUMAN	sp|Q13576|IQGA2_HUMAN	sp|Q13576|IQGA2_HUMAN	MULTI-MSMS	DDA_OC1	OC1	859.953491210938	2	859.951609	1717.88867	31458.6574644009	2.189	0.0018824	1.0351	0.00089013	3.2241	0.0027726	859.951967592677	85.098	0.20135	85.098	84.992	85.193	-1.4211E-14					24	10	3	0	0	0	1.0205E-33	1	89777	194.17	170.56	1	7842100			40085	1348	6811	6811	42044	42044
GVLLDIDDLQTNQFK	15	Unmodified	_GVLLDIDDLQTNQFK_	0	sp|Q13576|IQGA2_HUMAN	sp|Q13576|IQGA2_HUMAN	sp|Q13576|IQGA2_HUMAN	MULTI-MSMS	DDA_OC2	OC2	859.954711914063	2	859.951609	1717.88867	30920.0706209242	3.0478	0.0026209	2.4312	0.0020907	5.479	0.0047117	859.952241500157	84.466	0.20115	84.466	84.365	84.566	0					26	10	3	0	0	0	5.7312E-26	1	88073	183	159.32	1	7293300			40086	1348	6811	6811	42045	42045
GVLLDIDDLQTNQFK	15	Unmodified	_GVLLDIDDLQTNQFK_	0	sp|Q13576|IQGA2_HUMAN	sp|Q13576|IQGA2_HUMAN	sp|Q13576|IQGA2_HUMAN	MULTI-MSMS	DDA_OC3	OC3	859.956726074219	2	859.951609	1717.88867	32194.8279874056	3.4209	0.0029418	3.3502	0.002881	6.7711	0.0058228	860.456748853292	84.241	0.21992	84.241	84.144	84.364	0					26	11	3	0	0	0	1.4495E-12	1	88210	142.08	117.81	1	5691900			40087	1348	6811	6811	42046	42046
GVLLFGPPGTGK	12	Unmodified	_GVLLFGPPGTGK_	0	sp|P35998|PRS7_HUMAN	sp|P35998|PRS7_HUMAN	sp|P35998|PRS7_HUMAN	MSMS	DDA_IN1	IN1	571.835632324219	2	571.832049	1141.64954	NaN	NaN	NaN	NaN	NaN	NaN	NaN	NaN	71.881	1	71.881	71.381	72.381	0								0	0	0	0.02528	1	72106	60.518	46.516	1				40088	820	6812	6812	42047	42047
GVLLFGPPGTGK	12	Unmodified	_GVLLFGPPGTGK_	0	sp|P35998|PRS7_HUMAN	sp|P35998|PRS7_HUMAN	sp|P35998|PRS7_HUMAN	MULTI-MSMS	DDA_IN3	IN3	571.833923339844	2	571.832049	1141.64954	39769.4529873473	2.7289	0.0015605	1.5129	0.00086511	4.2418	0.0024256	571.833150606258	71.514	0.56489	71.514	71.209	71.774	0					53	30	3	0	0	0	0.044519	1	71561	54.539	38.206	1	2408100			40089	820	6812	6812	42048	42048
GVLLFGPPGTGK	12	Unmodified	_GVLLFGPPGTGK_	0	sp|P35998|PRS7_HUMAN	sp|P35998|PRS7_HUMAN	sp|P35998|PRS7_HUMAN	MULTI-MSMS	DDA_OC2	OC2	571.835632324219	2	571.832049	1141.64954	36923.5459288788	3.3252	0.0019015	0.64037	0.00036618	3.9656	0.0022676	571.832555138197	71.627	0.56636	71.627	71.353	71.92	0					65	30	3	0	0	0	0.069691	1	73235	50.292	34.66	1	3566600			40090	820	6812	6812	42049	42049
GVLLFGPPGTGK	12	Unmodified	_GVLLFGPPGTGK_	0	sp|P35998|PRS7_HUMAN	sp|P35998|PRS7_HUMAN	sp|P35998|PRS7_HUMAN	MULTI-MSMS	DDA_OC3	OC3	571.835144042969	2	571.832049	1141.64954	37633.8564253023	3.136	0.0017933	0.54474	0.0003115	3.6808	0.0021048	571.832270903978	71.176	0.5307	71.176	70.921	71.451	0					57	28	3	0	0	0	0.025902	1	73105	61.65	42.136	1	5683500			40091	820	6812	6812	42050	42050
GVLLFGPPGTGK	12	Unmodified	_GVLLFGPPGTGK_	0	sp|P35998|PRS7_HUMAN	sp|P35998|PRS7_HUMAN	sp|P35998|PRS7_HUMAN	MULTI-MATCH	DDA_IN2	IN2		2	571.832049	1141.64954	39652.1741330721	2.0833	0.0011913	1.4775	0.00084486	3.5607	0.0020361	571.833027990824	72.019	0.49199	72.019	71.709	72.201	0	0.19206	0.00075995	NaN	54.539	44	26	3	NaN	NaN	NaN	NaN	0		NaN	NaN	0	2394800			40092	820	6812	6812
GVLLFGPPGTGK	12	Unmodified	_GVLLFGPPGTGK_	0	sp|P35998|PRS7_HUMAN	sp|P35998|PRS7_HUMAN	sp|P35998|PRS7_HUMAN	MULTI-MATCH	DDA_OC1	OC1		2	571.832049	1141.64954	39308.932354962	2.6845	0.0015351	0.72402	0.00041402	3.4086	0.0019491	571.832566583026	72.434	0.53059	72.434	72.223	72.753	-1.4211E-14	0.60676	-0.00010174	NaN	54.539	61	28	3	NaN	NaN	NaN	NaN	0		NaN	NaN	0	3693200			40093	820	6812	6812
GVLLFGPPGTGK	12	Unmodified	_GVLLFGPPGTGK_	0	sp|P35998|PRS7_HUMAN	sp|P35998|PRS7_HUMAN	sp|P35998|PRS7_HUMAN	MULTI-MATCH	DDA_ON3	ON3		2	571.832049	1141.64954	38724.4056319642	2.1843	0.001249	-0.14036	-8.0263E-05	2.0439	0.0011688	571.832029396001	71.542	0.29159	71.542	71.282	71.573	0	-0.28524	-0.0010903	NaN	54.539	21	15	2	NaN	NaN	NaN	NaN	0		NaN	NaN	0	2479200			40094	820	6812	6812
GVLLYGPPGTGK	12	Unmodified	_GVLLYGPPGTGK_	0	sp|P62195|PRS8_HUMAN;sp|Q8NB90|AFG2H_HUMAN	sp|P62195|PRS8_HUMAN	sp|P62195|PRS8_HUMAN	MULTI-MSMS	DDA_OC2	OC2	579.833435058594	2	579.829506	1157.64446	38776.925502058	1.696	0.0009834	0.81513	0.00047264	2.5111	0.001456	579.830570120536	52.417	0.37861	52.417	52.229	52.608	-7.1054E-15					49	20	3	0	0	0	0.022809	1	50963	63.076	0	1	4288800			40095	1130	6813	6813	42051	42051
GVLLYGPPGTGK	12	Unmodified	_GVLLYGPPGTGK_	0	sp|P62195|PRS8_HUMAN;sp|Q8NB90|AFG2H_HUMAN	sp|P62195|PRS8_HUMAN	sp|P62195|PRS8_HUMAN	MULTI-MATCH	DDA_OC3	OC3		2	579.829506	1157.64446	37528.9134279221	1.83	0.0010611	0.1793	0.00010396	2.0093	0.001165	579.830295282312	52.152	0.37768	52.152	51.961	52.339	-7.1054E-15	-0.077283	-0.0007419	NaN	63.076	46	20	3	NaN	NaN	NaN	NaN	0		NaN	NaN	0	6494800			40096	1130	6813	6813
GVLLYGPPGTGK	12	Unmodified	_GVLLYGPPGTGK_	0	sp|P62195|PRS8_HUMAN;sp|Q8NB90|AFG2H_HUMAN	sp|P62195|PRS8_HUMAN	sp|P62195|PRS8_HUMAN	MULTI-MATCH	DDA_ON3	ON3		2	579.829506	1157.64446	37079.2345909898	1.6495	0.00095644	1.4291	0.00082866	3.0787	0.0017851	579.830493012355	52.119	0.19811	52.119	52.014	52.212	0	-0.1107	0.00070749	NaN	63.076	17	10	2	NaN	NaN	NaN	NaN	0		NaN	NaN	0	1720300			40097	1130	6813	6813
GVLQGLSGR	9	Unmodified	_GVLQGLSGR_	0	sp|Q9Y6C2|EMIL1_HUMAN	sp|Q9Y6C2|EMIL1_HUMAN	sp|Q9Y6C2|EMIL1_HUMAN	MULTI-MSMS	DDA_OC1	OC1	443.758911132813	2	443.758884	885.503215	42498.9743708287	-0.57509	-0.0002552	0.10327	4.5827E-05	-0.47182	-0.00020937	443.759114280473	48.505	0.28758	48.505	48.37	48.658	0					40	15	4	0	0	0	0.011993	1	47338	96.492	50.121	1	78591000			40098	2295	6814	6814	42052	42052
GVLQGLSGR	9	Unmodified	_GVLQGLSGR_	0	sp|Q9Y6C2|EMIL1_HUMAN	sp|Q9Y6C2|EMIL1_HUMAN	sp|Q9Y6C2|EMIL1_HUMAN	MULTI-MSMS	DDA_OC2	OC2	443.7392578125	2	443.758884	885.503215	42617.0262615727	-0.7202	-0.0003196	-0.50759	-0.00022525	-1.2278	-0.00054484	443.758766254201	47.431	0.28701	47.431	47.294	47.581	0					39	15	3	0	0	0	0.011993	2	45267	96.492	64.021	1	85448000			40099	2295	6814	6814	42053;42054	42054
GVLQGLSGR	9	Unmodified	_GVLQGLSGR_	0	sp|Q9Y6C2|EMIL1_HUMAN	sp|Q9Y6C2|EMIL1_HUMAN	sp|Q9Y6C2|EMIL1_HUMAN	MULTI-MSMS	DDA_OC3	OC3	443.739501953125	2	443.758884	885.503215	42722.713231912	-0.36442	-0.00016172	-0.61819	-0.00027433	-0.98262	-0.00043605	443.758666749121	47.116	0.2491	47.116	46.982	47.231	0					32	13	3	0	0	0	0.0049131	2	45240	110.31	68.808	1	100060000			40100	2295	6814	6814	42055;42056	42056
GVLQVENILSLER	13	Unmodified	_GVLQVENILSLER_	0	sp|Q9H1H9|KI13A_HUMAN	sp|Q9H1H9|KI13A_HUMAN	sp|Q9H1H9|KI13A_HUMAN	MULTI-MSMS	DDA_OC3	OC3	735.926391601563	2	735.419748	1468.82494	31605.8190962826	4.2002	0.0030889	2.5466	0.0018728	6.7469	0.0049618	735.923390844291	87.173	0.092438	87.173	87.127	87.219	0					6	4	2	0	0	0	0.056133	1	91613	49.3	33.076	1	1015400			40101	1971	6815	6815	42057	42057
GVMEHLEQQAQGFPEEFRDSPDVTHR	26	Unmodified	_GVMEHLEQQAQGFPEEFRDSPDVTHR_	1	sp|P11277|SPTB1_HUMAN	sp|P11277|SPTB1_HUMAN	sp|P11277|SPTB1_HUMAN	MULTI-MSMS	DDA_IN2	IN2	761.107177734375	4	760.605797	3038.39408	34296.2441577437	0.86743	0.00065977	0.7316	0.00055646	1.599	0.0012162	761.107705920072	71.548	0.21841	71.548	71.49	71.709	0					21	11	3	0	0	0	1.5113E-05	1	71583	64.68	58.316	1	6370700			40102	517	6816	6816	42058	42058
GVMEHLEQQAQGFPEEFRDSPDVTHR	26	Unmodified	_GVMEHLEQQAQGFPEEFRDSPDVTHR_	1	sp|P11277|SPTB1_HUMAN	sp|P11277|SPTB1_HUMAN	sp|P11277|SPTB1_HUMAN	MULTI-MSMS	DDA_OC1	OC1	760.856811523438	4	760.605797	3038.39408	33457.4348962855	2.4543	0.0018667	-1.5255	-0.0011603	0.9288	0.00070645	760.855619370066	72.139	0.40031	72.139	71.932	72.332	0					72	21	4	0	0	0	2.0721E-16	2	74821	101.5	99.151	1	13086000			40103	517	6816	6816	42059;42060	42060
GVMEHLEQQAQGFPEEFRDSPDVTHR	26	Unmodified	_GVMEHLEQQAQGFPEEFRDSPDVTHR_	1	sp|P11277|SPTB1_HUMAN	sp|P11277|SPTB1_HUMAN	sp|P11277|SPTB1_HUMAN	MULTI-MSMS	DDA_OC2	OC2	760.856506347656	4	760.605797	3038.39408	33114.8876975683	2.3669	0.0018003	-1.4896	-0.001133	0.87731	0.00066729	760.855447690792	71.214	0.47247	71.214	71.045	71.517	-1.4211E-14					73	25	4	0	0	0	3.8895E-06	1	72794	71.002	65.515	1	9966400			40104	517	6816	6816	42061	42061
GVMEHLEQQAQGFPEEFRDSPDVTHR	26	Unmodified	_GVMEHLEQQAQGFPEEFRDSPDVTHR_	1	sp|P11277|SPTB1_HUMAN	sp|P11277|SPTB1_HUMAN	sp|P11277|SPTB1_HUMAN	MULTI-MSMS	DDA_OC3	OC3	760.855651855469	4	760.605797	3038.39408	34650.3967217582	1.2673	0.00096391	-1.4307	-0.0010882	-0.1634	-0.00012428	760.855003818357	70.699	0.27031	70.699	70.596	70.866	0					41	14	4	0	0	0	3.0418E-23	1	72570	112.13	106.29	1	27241000			40105	517	6816	6816	42062	42062
GVMGGQSAGPQHTEAETIQK	20	Unmodified	_GVMGGQSAGPQHTEAETIQK_	0	sp|O60763|USO1_HUMAN	sp|O60763|USO1_HUMAN	sp|O60763|USO1_HUMAN	MULTI-MSMS	DDA_OC1	OC1	676.330688476563	3	675.993461	2024.95855	34485.7669505811	0.9021	0.00060981	-0.30756	-0.00020791	0.59453	0.0004019	676.327203078984	32.273	0.33463	32.273	32.039	32.374	0					54	18	4	0	0	0	6.0249E-12	1	28276	114.4	98.876	1	10462000			40106	200	6817	6817	42063	42063
GVMGGQSAGPQHTEAETIQK	20	Unmodified	_GVMGGQSAGPQHTEAETIQK_	0	sp|O60763|USO1_HUMAN	sp|O60763|USO1_HUMAN	sp|O60763|USO1_HUMAN	MULTI-MSMS	DDA_OC2	OC2	675.995239257813	3	675.993461	2024.95855	34016.728554018	3.2544	0.0022	-0.78328	-0.00052949	2.4711	0.0016705	675.993632174614	31.333	0.2669	31.333	31.186	31.452	3.5527E-15					49	14	4	0	0	0	1.5061E-08	1	26408	104.88	99.672	1	9411500			40107	200	6817	6817	42064	42064
GVMGGQSAGPQHTEAETIQK	20	Unmodified	_GVMGGQSAGPQHTEAETIQK_	0	sp|O60763|USO1_HUMAN	sp|O60763|USO1_HUMAN	sp|O60763|USO1_HUMAN	MULTI-MSMS	DDA_OC3	OC3	675.995178222656	3	675.993461	2024.95855	34349.5809668247	3.0659	0.0020725	-0.95292	-0.00064417	2.113	0.0014283	675.993368513009	31.16	0.31811	31.16	30.976	31.294	0					58	17	4	0	0	0	3.217E-07	1	26371	98.165	89.001	1	10321000			40108	200	6817	6817	42065	42065
GVNAIVYMIDAADREK	16	Unmodified	_GVNAIVYMIDAADREK_	1	sp|Q9NVJ2|ARL8B_HUMAN	sp|Q9NVJ2|ARL8B_HUMAN	sp|Q9NVJ2|ARL8B_HUMAN	MULTI-MSMS	DDA_OC1	OC1	589.304748535156	3	588.969816	1763.88762	36329.8126850783	2.7899	0.0016432	-0.43319	-0.00025514	2.3567	0.001388	588.96972798289	88.051	0.37029	88.051	87.895	88.265	0					62	19	4	0	0	0	2.1139E-06	2	93142	107.07	101.97	1	6627600			40109	2076	6818	6818	42066;42067	42067
GVNAIVYMIDAADREK	16	Unmodified	_GVNAIVYMIDAADREK_	1	sp|Q9NVJ2|ARL8B_HUMAN	sp|Q9NVJ2|ARL8B_HUMAN	sp|Q9NVJ2|ARL8B_HUMAN	MULTI-MSMS	DDA_OC2	OC2	588.9736328125	3	588.969816	1763.88762	36224.2918671029	4.3006	0.0025329	-0.50386	-0.00029676	3.7967	0.0022361	589.303883968931	87.379	0.48247	87.379	87.223	87.706	-1.4211E-14					78	25	4	0	0	0	0.00012224	1	91352	88.73	77.624	1	7810500			40110	2076	6818	6818	42068	42068
GVNAIVYMIDAADREK	16	Unmodified	_GVNAIVYMIDAADREK_	1	sp|Q9NVJ2|ARL8B_HUMAN	sp|Q9NVJ2|ARL8B_HUMAN	sp|Q9NVJ2|ARL8B_HUMAN	MULTI-MSMS	DDA_OC3	OC3	588.970458984375	3	588.969816	1763.88762	36698.3014415021	3.5926	0.002116	-0.85192	-0.00050176	2.7407	0.0016142	588.969407394316	86.983	0.29523	86.983	86.868	87.164	0					65	15	5	0	0	0	1.7355E-06	1	91309	107.98	96.871	1	9938200			40111	2076	6818	6818	42069	42069
GVNIGGAGSYIYEKPLAEGPQVTGPIEVPAAR	32	Unmodified	_GVNIGGAGSYIYEKPLAEGPQVTGPIEVPAAR_	1	sp|P52943|CRIP2_HUMAN	sp|P52943|CRIP2_HUMAN	sp|P52943|CRIP2_HUMAN	MULTI-MSMS	DDA_OC1	OC1	1071.240234375	3	1070.89797	3209.67208	27385.3913977308	2.07	0.0022167	1.0943	0.0011719	3.1643	0.0033886	1071.23334134249	76.922	0.27402	76.922	76.788	77.062	0					67	14	6	0	0	0	6.3958E-103	1	80316	200.06	195.25	1	87257000			40112	1006	6819	6819	42070	42070
GVNIGGAGSYIYEKPLAEGPQVTGPIEVPAAR	32	Unmodified	_GVNIGGAGSYIYEKPLAEGPQVTGPIEVPAAR_	1	sp|P52943|CRIP2_HUMAN	sp|P52943|CRIP2_HUMAN	sp|P52943|CRIP2_HUMAN	MULTI-MSMS	DDA_OC2	OC2	1071.57006835938	3	1070.89797	3209.67208	27458.2633320177	2.8864	0.003091	0.44583	0.00047744	3.3322	0.0035684	1071.2329065521	76.292	0.29325	76.292	76.115	76.408	0					75	15	6	0	0	0	4.7762E-53	1	78562	149.14	143.69	1	57957000			40113	1006	6819	6819	42071	42071
GVNIGGAGSYIYEKPLAEGPQVTGPIEVPAAR	32	Unmodified	_GVNIGGAGSYIYEKPLAEGPQVTGPIEVPAAR_	1	sp|P52943|CRIP2_HUMAN	sp|P52943|CRIP2_HUMAN	sp|P52943|CRIP2_HUMAN	MULTI-MSMS	DDA_OC2	OC2	803.935241699219	4	803.425296	3209.67208	31739.1426050942	3.456	0.0027766	1.2741	0.0010236	4.73	0.0038002	803.675752214483	76.294	0.27497	76.294	76.133	76.408	0					62	14	6	0	0	0	0.00083297	1	78620	52.642	46.801	1	21883000			40114	1006	6819	6819	42072	42072
GVNIGGAGSYIYEKPLAEGPQVTGPIEVPAAR	32	Unmodified	_GVNIGGAGSYIYEKPLAEGPQVTGPIEVPAAR_	1	sp|P52943|CRIP2_HUMAN	sp|P52943|CRIP2_HUMAN	sp|P52943|CRIP2_HUMAN	MULTI-MSMS	DDA_OC3	OC3	1071.23669433594	3	1070.89797	3209.67208	27439.3862169653	1.7574	0.001882	0.95432	0.001022	2.7117	0.002904	1071.23342692391	76.155	0.29279	76.155	75.981	76.274	1.4211E-14					68	15	5	0	0	0	8.2464E-113	2	78788	205.42	199.58	1	71371000			40115	1006	6819	6819	42073;42074	42074
GVNIGGAGSYIYEKPLAEGPQVTGPIEVPAAR	32	Unmodified	_GVNIGGAGSYIYEKPLAEGPQVTGPIEVPAAR_	1	sp|P52943|CRIP2_HUMAN	sp|P52943|CRIP2_HUMAN	sp|P52943|CRIP2_HUMAN	MULTI-MSMS	DDA_OC3	OC3	803.679138183594	4	803.425296	3209.67208	31461.9927989898	2.661	0.0021379	1.4022	0.0011265	4.0631	0.0032644	803.676382868282	76.137	0.25634	76.137	75.981	76.237	0					56	13	6	0	0	0	0.0013089	2	78831	47.96	42.853	1	30498000			40116	1006	6819	6819	42075;42076	42076
GVNIGGAGSYIYEKPLAEGPQVTGPIEVPAAR	32	Unmodified	_GVNIGGAGSYIYEKPLAEGPQVTGPIEVPAAR_	1	sp|P52943|CRIP2_HUMAN	sp|P52943|CRIP2_HUMAN	sp|P52943|CRIP2_HUMAN	MULTI-MSMS	DDA_ON2	ON2	1071.22595214844	3	1070.89797	3209.67208	28695.3662208776	0.91424	0.00097906	-1.1196	-0.001199	-0.20534	-0.0002199	1071.23028903033	77.092	0.16516	77.092	77.007	77.172	0					16	8	3	0	0	0	0.0014666	1	79242	52.198	46.418	1	7694700			40117	1006	6819	6819	42077	42077
GVNLPGAAVDLPAVSEK	17	Unmodified	_GVNLPGAAVDLPAVSEK_	0	sp|P14618|KPYM_HUMAN	sp|P14618|KPYM_HUMAN	sp|P14618|KPYM_HUMAN	MULTI-MSMS	DDA_IN1	IN1	819.451904296875	2	818.948869	1635.88319	34078.2160487511	1.249	0.0010229	1.6208	0.0013274	2.8699	0.0023503	818.9503836604	70.491	0.27512	70.491	70.305	70.58	0					22	14	2	0	0	0	0.003513	1	70455	63.76	56.38	1	3469300			40118	571	6820	6820	42078	42078
GVNLPGAAVDLPAVSEK	17	Unmodified	_GVNLPGAAVDLPAVSEK_	0	sp|P14618|KPYM_HUMAN	sp|P14618|KPYM_HUMAN	sp|P14618|KPYM_HUMAN	MSMS	DDA_IN2	IN2	818.949523925781	2	818.948869	1635.88319	NaN	NaN	NaN	NaN	NaN	NaN	NaN	NaN	70.458	1	70.458	69.958	70.958	0								0	0	0	0.00090328	1	70312	81.431	75.048	1				40119	571	6820	6820	42079	42079
GVNLPGAAVDLPAVSEK	17	Unmodified	_GVNLPGAAVDLPAVSEK_	0	sp|P14618|KPYM_HUMAN	sp|P14618|KPYM_HUMAN	sp|P14618|KPYM_HUMAN	MULTI-MSMS	DDA_IN3	IN3	818.951354980469	2	818.948869	1635.88319	34535.9549399217	3.0623	0.0025079	0.22639	0.0001854	3.2887	0.0026933	819.450360478019	70.242	0.29175	70.242	70.07	70.361	0					25	15	2	0	0	0	0.011539	1	70081	53.448	46.517	1	2671300			40120	571	6820	6820	42080	42080
GVNLPGAAVDLPAVSEK	17	Unmodified	_GVNLPGAAVDLPAVSEK_	0	sp|P14618|KPYM_HUMAN	sp|P14618|KPYM_HUMAN	sp|P14618|KPYM_HUMAN	MULTI-MSMS	DDA_OC1	OC1	818.950561523438	2	818.948869	1635.88319	32672.259720922	3.2128	0.0026311	1.2538	0.0010268	4.4666	0.0036579	818.949353453687	70.891	0.51086	70.891	70.637	71.147	-1.4211E-14					70	27	3	0	0	0	0.013533	1	73267	52.576	46.472	1	7367500			40121	571	6820	6820	42081	42081
GVNLPGAAVDLPAVSEK	17	Unmodified	_GVNLPGAAVDLPAVSEK_	0	sp|P14618|KPYM_HUMAN	sp|P14618|KPYM_HUMAN	sp|P14618|KPYM_HUMAN	MULTI-MSMS	DDA_OC2	OC2	819.453552246094	2	818.948869	1635.88319	32863.801560456	3.0979	0.0025371	0.8802	0.00072084	3.9781	0.0032579	819.450663090889	70.331	0.51199	70.331	70.076	70.588	0					62	27	3	0	0	0	0.00036299	1	71693	81.494	75.391	1	6850900			40122	571	6820	6820	42082	42082
GVNLPGAAVDLPAVSEK	17	Unmodified	_GVNLPGAAVDLPAVSEK_	0	sp|P14618|KPYM_HUMAN	sp|P14618|KPYM_HUMAN	sp|P14618|KPYM_HUMAN	MULTI-MSMS	DDA_OC3	OC3	819.455322265625	2	818.948869	1635.88319	33083.9223526052	3.8647	0.003165	-0.0010878	-8.9084E-07	3.8636	0.0031641	818.948546601763	70.089	0.45581	70.089	69.867	70.323	0					63	24	3	0	0	0	0.000329	1	71757	83.047	76.944	1	8785600			40123	571	6820	6820	42083	42083
GVNLPGAAVDLPAVSEK	17	Unmodified	_GVNLPGAAVDLPAVSEK_	0	sp|P14618|KPYM_HUMAN	sp|P14618|KPYM_HUMAN	sp|P14618|KPYM_HUMAN	MULTI-MSMS	DDA_ON1	ON1	818.951171875	2	818.948869	1635.88319	32079.923080816	3.4033	0.0027871	0.78191	0.00064034	4.1852	0.0034275	818.94932160906	71.506	0.52711	71.506	71.233	71.76	0					69	28	3	0	0	0	5.8452E-05	2	72527	97.463	91.027	1	10368000			40124	571	6820	6820	42084;42085	42084
GVNLPGAAVDLPAVSEK	17	Unmodified	_GVNLPGAAVDLPAVSEK_	0	sp|P14618|KPYM_HUMAN	sp|P14618|KPYM_HUMAN	sp|P14618|KPYM_HUMAN	MULTI-MSMS	DDA_ON2	ON2	819.452880859375	2	818.948869	1635.88319	32673.3823236384	1.4838	0.0012152	0.75199	0.00061584	2.2358	0.001831	818.949314960755	71.2	0.58316	71.2	70.935	71.518	0					71	31	3	0	0	0	0.00013245	3	72224	92.925	86.953	1	12380000			40125	571	6820	6820	42086;42087;42088	42087
GVNLPGAAVDLPAVSEK	17	Unmodified	_GVNLPGAAVDLPAVSEK_	0	sp|P14618|KPYM_HUMAN	sp|P14618|KPYM_HUMAN	sp|P14618|KPYM_HUMAN	MULTI-MSMS	DDA_ON3	ON3	819.450866699219	2	818.948869	1635.88319	32102.5732209291	1.3047	0.0010685	1.28	0.0010483	2.5847	0.0021167	818.949882568866	70.373	0.43599	70.373	70.113	70.549	0					62	23	3	0	0	0	0.003513	1	70221	63.76	57.788	1	9798000			40126	571	6820	6820	42089	42089
GVNLPGAAVDLPAVSEKDIQDLK	23	Unmodified	_GVNLPGAAVDLPAVSEKDIQDLK_	1	sp|P14618|KPYM_HUMAN	sp|P14618|KPYM_HUMAN	sp|P14618|KPYM_HUMAN	MULTI-MSMS	DDA_OC1	OC1	784.095886230469	3	783.76019	2348.25874	32224.2229912726	1.7792	0.0013945	0.1176	9.217E-05	1.8968	0.0014866	784.094394968806	81.414	0.82239	81.414	81.021	81.843	0					167	44	5	0	0	0	4.3327E-10	2	85646	93.633	82.011	1	23522000			40127	571	6821	6821	42090;42091	42091
GVNLPGAAVDLPAVSEKDIQDLK	23	Unmodified	_GVNLPGAAVDLPAVSEKDIQDLK_	1	sp|P14618|KPYM_HUMAN	sp|P14618|KPYM_HUMAN	sp|P14618|KPYM_HUMAN	MULTI-MSMS	DDA_OC2	OC2	784.099487304688	3	783.76019	2348.25874	31757.821633838	3.4792	0.0027269	0.72308	0.00056672	4.2023	0.0032936	784.094579977978	80.949	0.58452	80.949	80.607	81.191	-1.4211E-14					106	31	5	0	0	0	1.907E-15	1	83987	109.68	102.06	1	26350000			40128	571	6821	6821	42092	42092
GVNLPGAAVDLPAVSEKDIQDLK	23	Unmodified	_GVNLPGAAVDLPAVSEKDIQDLK_	1	sp|P14618|KPYM_HUMAN	sp|P14618|KPYM_HUMAN	sp|P14618|KPYM_HUMAN	MULTI-MSMS	DDA_OC3	OC3	784.096130371094	3	783.76019	2348.25874	32071.8158123014	3.2024	0.0025099	0.4347	0.0003407	3.6371	0.0028506	784.094557818891	80.823	0.71366	80.823	80.451	81.164	0					144	38	5	0	0	0	2.6264E-15	2	84332	108.77	98.273	1	29441000			40129	571	6821	6821	42093;42094	42094
GVNLPGAAVDLPAVSEKDIQDLK	23	Unmodified	_GVNLPGAAVDLPAVSEKDIQDLK_	1	sp|P14618|KPYM_HUMAN	sp|P14618|KPYM_HUMAN	sp|P14618|KPYM_HUMAN	MULTI-MSMS	DDA_ON1	ON1	784.096313476563	3	783.76019	2348.25874	32314.1611085225	1.767	0.0013849	0.10478	8.2126E-05	1.8718	0.001467	784.094405870453	81.907	0.38055	81.907	81.763	82.143	0					61	20	4	0	0	0	4.1299E-10	1	84700	93.966	86.163	1	25897000			40130	571	6821	6821	42095	42095
GVNLPGAAVDLPAVSEKDIQDLK	23	Unmodified	_GVNLPGAAVDLPAVSEKDIQDLK_	1	sp|P14618|KPYM_HUMAN	sp|P14618|KPYM_HUMAN	sp|P14618|KPYM_HUMAN	MULTI-MSMS	DDA_ON2	ON2	784.094543457031	3	783.76019	2348.25874	32318.6271268813	0.73735	0.00057791	-0.28163	-0.00022073	0.45572	0.00035718	784.093919600742	81.455	0.59819	81.455	81.263	81.861	0					101	32	4	0	0	0	1.6004E-10	2	84135	98.121	90.318	1	16641000			40131	571	6821	6821	42096;42097	42096
GVNLPGAAVDLPAVSEKDIQDLK	23	Unmodified	_GVNLPGAAVDLPAVSEKDIQDLK_	1	sp|P14618|KPYM_HUMAN	sp|P14618|KPYM_HUMAN	sp|P14618|KPYM_HUMAN	MULTI-MSMS	DDA_ON3	ON3	784.097106933594	3	783.76019	2348.25874	32521.8691012541	2.012	0.0015769	0.13284	0.00010412	2.1449	0.0016811	784.093770168102	80.926	0.60059	80.926	80.583	81.184	0					102	32	4	0	0	0	1.5095E-06	3	82692	82.267	74.821	1	17357000			40132	571	6821	6821	42098;42099;42100	42100
GVNTDSGSVCR	11	Unmodified	_GVNTDSGSVCR_	0	sp|P12955|PEPD_HUMAN	sp|P12955|PEPD_HUMAN	sp|P12955|PEPD_HUMAN	MULTI-MSMS	DDA_IN1	IN1	576.261352539063	2	576.259119	1150.50368	37539.1755117027	2.2831	0.0013156	1.0053	0.00057933	3.2884	0.001895	576.25996039581	22.167	0.12593	22.167	22.104	22.23	0					11	6	2	0	0	0	0.0046854	1	14835	93.111	58.858	1	1480100			40133	542	6822	6822	42101	42101
GVNTDSGSVCR	11	Unmodified	_GVNTDSGSVCR_	0	sp|P12955|PEPD_HUMAN	sp|P12955|PEPD_HUMAN	sp|P12955|PEPD_HUMAN	MULTI-MSMS	DDA_IN2	IN2	576.261291503906	2	576.259119	1150.50368	38325.8411302721	2.5978	0.001497	-0.11137	-6.4177E-05	2.4864	0.0014328	576.259479579406	22.152	0.14523	22.152	22.06	22.205	0					15	7	3	0	0	0	0.0061754	1	14746	88.681	63.122	1	1260400			40134	542	6822	6822	42102	42102
GVNTDSGSVCR	11	Unmodified	_GVNTDSGSVCR_	0	sp|P12955|PEPD_HUMAN	sp|P12955|PEPD_HUMAN	sp|P12955|PEPD_HUMAN	MULTI-MSMS	DDA_IN3	IN3	576.260437011719	2	576.259119	1150.50368	37553.2672230192	2.681	0.0015449	-0.082138	-4.7333E-05	2.5988	0.0014976	576.258934656172	21.988	0.10796	21.988	21.938	22.046	0					13	5	3	0	0	0	0.011019	2	14656	79.148	50.556	1	1212900			40135	542	6822	6822	42103;42104	42104
GVNTDSGSVCR	11	Unmodified	_GVNTDSGSVCR_	0	sp|P12955|PEPD_HUMAN	sp|P12955|PEPD_HUMAN	sp|P12955|PEPD_HUMAN	MULTI-MSMS	DDA_ON1	ON1	576.261291503906	2	576.259119	1150.50368	37136.8344885051	3.9195	0.0022586	-0.41427	-0.00023872	3.5052	0.0020199	576.258889445281	22.498	0.14503	22.498	22.426	22.571	0					19	7	3	0	0	0	0.00047773	1	15833	116.52	85.444	1	4784500			40136	542	6822	6822	42105	42105
GVNTDSGSVCR	11	Unmodified	_GVNTDSGSVCR_	0	sp|P12955|PEPD_HUMAN	sp|P12955|PEPD_HUMAN	sp|P12955|PEPD_HUMAN	MULTI-MSMS	DDA_ON2	ON2	576.262084960938	2	576.259119	1150.50368	37624.1460917215	2.7487	0.001584	0.34147	0.00019678	3.0902	0.0017807	576.25949362724	22.404	0.14568	22.404	22.324	22.47	0					20	7	3	0	0	0	0.00044265	1	15721	142.92	110.08	1	5134800			40137	542	6822	6822	42106	42106
GVNTDSGSVCR	11	Unmodified	_GVNTDSGSVCR_	0	sp|P12955|PEPD_HUMAN	sp|P12955|PEPD_HUMAN	sp|P12955|PEPD_HUMAN	MULTI-MSMS	DDA_ON3	ON3	576.261352539063	2	576.259119	1150.50368	37223.591645513	3.2839	0.0018924	1.0999	0.0006338	4.3837	0.0025262	576.259744208299	21.887	0.14479	21.887	21.805	21.949	0					18	7	3	0	0	0	0.00058246	1	14392	128.27	90.542	1	3823000			40138	542	6822	6822	42107	42107
GVNTFSPEGR	10	Unmodified	_GVNTFSPEGR_	0	sp|P28066|PSA5_HUMAN	sp|P28066|PSA5_HUMAN	sp|P28066|PSA5_HUMAN	MULTI-MSMS	DDA_OC1	OC1	532.264099121094	2	532.261988	1062.50942	39545.2760403139	1.2324	0.00065598	-0.66334	-0.00035307	0.56909	0.00030291	532.261483402869	36.978	0.46888	36.978	36.68	37.149	0					43	25	2	0	0	0	0.013774	1	34031	84.213	54.739	1	3418100			40139	733	6823	6823	42108	42108
GVNTFSPEGR	10	Unmodified	_GVNTFSPEGR_	0	sp|P28066|PSA5_HUMAN	sp|P28066|PSA5_HUMAN	sp|P28066|PSA5_HUMAN	MULTI-MSMS	DDA_OC2	OC2	532.765808105469	2	532.261988	1062.50942	39416.5435353687	2.3146	0.001232	-1.5026	-0.00079976	0.81202	0.00043221	532.261947063552	35.978	0.41699	35.978	35.732	36.148	0					49	22	3	0	0	0	0.033678	1	31775	72.643	51.773	1	2615500			40140	733	6823	6823	42109	42109
GVNTFSPEGR	10	Unmodified	_GVNTFSPEGR_	0	sp|P28066|PSA5_HUMAN	sp|P28066|PSA5_HUMAN	sp|P28066|PSA5_HUMAN	MULTI-MSMS	DDA_OC3	OC3	532.263671875	2	532.261988	1062.50942	40717.7980109613	2.2049	0.0011736	-1.078	-0.00057376	1.127	0.00059984	532.262412456118	35.737	0.39425	35.737	35.553	35.948	0					44	21	3	0	0	0	0.0072398	1	31781	96.331	66.588	1	3168500			40141	733	6823	6823	42110	42110
GVNTFSPEGR	10	Unmodified	_GVNTFSPEGR_	0	sp|P28066|PSA5_HUMAN	sp|P28066|PSA5_HUMAN	sp|P28066|PSA5_HUMAN	MULTI-MSMS	DDA_ON1	ON1	532.263000488281	2	532.261988	1062.50942	45273.1062214205	2.5308	0.0013471	-1.6129	-0.00085849	0.91791	0.00048857	532.261340508364	37.074	0.32473	37.074	36.919	37.244	7.1054E-15					25	17	2	0	0	0	0.013774	1	32650	84.213	54.739	1	2345000			40142	733	6823	6823	42111	42111
GVNTFSPEGR	10	Unmodified	_GVNTFSPEGR_	0	sp|P28066|PSA5_HUMAN	sp|P28066|PSA5_HUMAN	sp|P28066|PSA5_HUMAN	MULTI-MATCH	DDA_ON3	ON3		2	532.261988	1062.50942	40625.9509247475	1.6178	0.0008611	-0.67897	-0.00036139	0.93885	0.00049972	532.261427341457	35.725	0.28939	35.725	35.553	35.843	0	-0.088874	0.00042754	NaN	96.331	23	15	2	NaN	NaN	NaN	NaN	0		NaN	NaN	0	1931400			40143	733	6823	6823
GVNTGAVGSYIYDRDPEGK	19	Unmodified	_GVNTGAVGSYIYDRDPEGK_	1	sp|P52943|CRIP2_HUMAN	sp|P52943|CRIP2_HUMAN	sp|P52943|CRIP2_HUMAN	MULTI-MSMS	DDA_OC1	OC1	666.994445800781	3	666.656954	1996.94903	33821.4539721966	2.0931	0.0013954	-0.016412	-1.0941E-05	2.0767	0.0013845	666.99115177147	55.419	0.27245	55.419	55.282	55.555	7.1054E-15					52	14	4	0	0	0	8.7497E-24	1	55398	141.22	123.3	1	23579000			40144	1006	6824	6824	42112	42112
GVNTGAVGSYIYDRDPEGK	19	Unmodified	_GVNTGAVGSYIYDRDPEGK_	1	sp|P52943|CRIP2_HUMAN	sp|P52943|CRIP2_HUMAN	sp|P52943|CRIP2_HUMAN	MULTI-MSMS	DDA_OC2	OC2	666.992126464844	3	666.656954	1996.94903	33395.104900996	2.1803	0.0014535	0.20633	0.00013755	2.3866	0.0015911	666.99100448446	54.314	0.39825	54.314	54.106	54.504	0					72	21	5	0	0	0	1.6778E-16	1	53155	125.12	107.53	1	21492000			40145	1006	6824	6824	42113	42113
GVNTGAVGSYIYDRDPEGK	19	Unmodified	_GVNTGAVGSYIYDRDPEGK_	1	sp|P52943|CRIP2_HUMAN	sp|P52943|CRIP2_HUMAN	sp|P52943|CRIP2_HUMAN	MULTI-MSMS	DDA_OC3	OC3	666.992431640625	3	666.656954	1996.94903	34122.1798308263	3.2207	0.0021471	0.45653	0.00030435	3.6772	0.0024515	666.656569537044	54.192	0.38125	54.192	53.982	54.363	0					75	20	5	0	0	0	4.5646E-06	1	53290	92.307	80.539	1	19129000			40146	1006	6824	6824	42114	42114
GVNVSALSR	9	Unmodified	_GVNVSALSR_	0	sp|P38606|VATA_HUMAN	sp|P38606|VATA_HUMAN	sp|P38606|VATA_HUMAN	MULTI-MSMS	DDA_OC2	OC2	451.757476806641	2	451.756341	901.498129	41547.5318930769	2.1788	0.00098429	0.29002	0.00013102	2.4688	0.0011153	451.756510696624	40.052	0.40119	40.052	39.861	40.263	0					35	21	2	0	0	0	0.033007	1	36613	76.221	52.698	1	28677000			40147	841	6825	6825	42115	42115
GVNVSALSR	9	Unmodified	_GVNVSALSR_	0	sp|P38606|VATA_HUMAN	sp|P38606|VATA_HUMAN	sp|P38606|VATA_HUMAN	MULTI-MSMS	DDA_OC3	OC3	451.757598876953	2	451.756341	901.498129	41816.5187313467	2.2492	0.0010161	0.32794	0.00014815	2.5772	0.0011642	451.756472365591	39.915	0.36209	39.915	39.725	40.088	0					37	19	2	0	0	0	0.014557	1	36652	89.542	59.195	1	34121000			40148	841	6825	6825	42116	42116
GVNVSALSR	9	Unmodified	_GVNVSALSR_	0	sp|P38606|VATA_HUMAN	sp|P38606|VATA_HUMAN	sp|P38606|VATA_HUMAN	MULTI-MSMS	DDA_ON1	ON1	451.759582519531	2	451.756341	901.498129	41338.1383074695	2.2004	0.00099406	0.61098	0.00027601	2.8114	0.0012701	451.756690320215	41.484	0.32183	41.484	41.242	41.564	0					43	17	3	0	0	0	0.03688	1	37709	74.464	41.572	1	45606000			40149	841	6825	6825	42117	42117
GVNVSALSR	9	Unmodified	_GVNVSALSR_	0	sp|P38606|VATA_HUMAN	sp|P38606|VATA_HUMAN	sp|P38606|VATA_HUMAN	MULTI-MATCH	DDA_IN1	IN1		2	451.756341	901.498129	42130.5264872869	-0.32964	-0.00014891	0.053843	2.4324E-05	-0.27579	-0.00012459	451.756400161137	40.551	0.20297	40.551	40.411	40.614	0	0.4221	-6.4348E-05	NaN	89.542	20	11	2	NaN	NaN	NaN	NaN	0		NaN	NaN	0	20498000			40150	841	6825	6825
GVNVSALSR	9	Unmodified	_GVNVSALSR_	0	sp|P38606|VATA_HUMAN	sp|P38606|VATA_HUMAN	sp|P38606|VATA_HUMAN	MULTI-MATCH	DDA_IN3	IN3		2	451.756341	901.498129	43067.2530632225	0.66875	0.00030211	-0.9952	-0.00044959	-0.32645	-0.00014748	451.755725412571	39.998	0.21696	39.998	39.859	40.076	7.1054E-15	-0.13116	-0.0010122	NaN	89.542	24	16	2	NaN	NaN	NaN	NaN	0		NaN	NaN	0	23845000			40151	841	6825	6825
GVNVSALSR	9	Unmodified	_GVNVSALSR_	0	sp|P38606|VATA_HUMAN	sp|P38606|VATA_HUMAN	sp|P38606|VATA_HUMAN	MULTI-MATCH	DDA_OC1	OC1		2	451.756341	901.498129	41786.3427826898	1.6885	0.00076277	0.63891	0.00028863	2.3274	0.0010514	451.756582858151	41.181	0.32487	41.181	41.034	41.359	0	-0.15137	7.8724E-06	NaN	74.464	31	17	2	NaN	NaN	NaN	NaN	0		NaN	NaN	0	32381000			40152	841	6825	6825
GVPGAIVNVSSQCSQR	16	Unmodified	_GVPGAIVNVSSQCSQR_	0	sp|Q7Z4W1|DCXR_HUMAN	sp|Q7Z4W1|DCXR_HUMAN	sp|Q7Z4W1|DCXR_HUMAN	MSMS	DDA_IN1	IN1	829.91796875	2	829.917578	1657.8206	NaN	NaN	NaN	NaN	NaN	NaN	NaN	NaN	46.575	1	46.575	46.075	47.075	0								0	0	0	0.023758	1	43032	50.354	32.49	1				40153	1611	6826	6826	42118	42118
GVPTGFILPIR	11	Unmodified	_GVPTGFILPIR_	0	sp|P11586|C1TC_HUMAN	sp|P11586|C1TC_HUMAN	sp|P11586|C1TC_HUMAN	MULTI-MSMS	DDA_OC3	OC3	585.356628417969	2	585.355691	1168.69683	35151.5668979206	0.4724	0.00027652	0.76247	0.00044632	1.2349	0.00072284	585.35600038755	83.228	0.43178	83.228	83.183	83.615	-1.4211E-14					38	23	2	0	0	0	0.064741	1	87114	55.549	36.767	1	16511000			40154	523	6827	6827	42119	42119
GVPWNFTFNVK	11	Unmodified	_GVPWNFTFNVK_	0	sp|P11171|EPB41_HUMAN	sp|P11171|EPB41_HUMAN	sp|P11171|EPB41_HUMAN	MSMS	DDA_IN1	IN1	654.840576171875	2	654.840405	1307.66626	NaN	NaN	NaN	NaN	NaN	NaN	NaN	NaN	86.746	1	86.746	86.246	87.246	0								0	0	0	0.061412	1	89285	54.608	36.744	1				40155	509	6828	6828	42120	42120
GVPWNFTFNVK	11	Unmodified	_GVPWNFTFNVK_	0	sp|P11171|EPB41_HUMAN	sp|P11171|EPB41_HUMAN	sp|P11171|EPB41_HUMAN	MSMS	DDA_IN1	IN1	654.841613769531	2	654.840405	1307.66626	NaN	NaN	NaN	NaN	NaN	NaN	NaN	NaN	87.219	1	87.219	86.719	87.719	0								0	0	0	0.016314	1	89833	75.378	47.365	1				40156	509	6828	6828	42121	42121
GVPWNFTFNVK	11	Unmodified	_GVPWNFTFNVK_	0	sp|P11171|EPB41_HUMAN	sp|P11171|EPB41_HUMAN	sp|P11171|EPB41_HUMAN	MSMS	DDA_IN2	IN2	654.840576171875	2	654.840405	1307.66626	NaN	NaN	NaN	NaN	NaN	NaN	NaN	NaN	87.008	1	87.008	86.508	87.508	0								0	0	0	0.0030997	1	89407	98.582	69.886	1				40157	509	6828	6828	42122	42122
GVPWNFTFNVK	11	Unmodified	_GVPWNFTFNVK_	0	sp|P11171|EPB41_HUMAN	sp|P11171|EPB41_HUMAN	sp|P11171|EPB41_HUMAN	MSMS	DDA_IN3	IN3	654.842468261719	2	654.840405	1307.66626	NaN	NaN	NaN	NaN	NaN	NaN	NaN	NaN	86.298	1	86.298	85.798	86.798	0								0	0	0	0.001834	1	88679	107.57	84.146	1				40158	509	6828	6828	42123	42123
GVPWNFTFNVK	11	Unmodified	_GVPWNFTFNVK_	0	sp|P11171|EPB41_HUMAN	sp|P11171|EPB41_HUMAN	sp|P11171|EPB41_HUMAN	MSMS	DDA_IN3	IN3	654.84228515625	2	654.840405	1307.66626	NaN	NaN	NaN	NaN	NaN	NaN	NaN	NaN	86.657	1	86.657	86.157	87.157	0								0	0	0	0.0049947	1	89085	88.177	67.307	1				40159	509	6828	6828	42124	42124
GVPWNFTFNVK	11	Unmodified	_GVPWNFTFNVK_	0	sp|P11171|EPB41_HUMAN	sp|P11171|EPB41_HUMAN	sp|P11171|EPB41_HUMAN	MULTI-MSMS	DDA_OC1	OC1	654.841613769531	2	654.840405	1307.66626	34567.9308907171	1.2567	0.00082292	-0.48566	-0.00031803	0.771	0.00050488	654.840325785541	87.279	0.86352	87.279	87.013	87.877	0					197	46	6	0	0	0	0.00071661	2	92514	133.23	109.08	1	67317000			40160	509	6828	6828	42125;42126	42126
GVPWNFTFNVK	11	Unmodified	_GVPWNFTFNVK_	0	sp|P11171|EPB41_HUMAN	sp|P11171|EPB41_HUMAN	sp|P11171|EPB41_HUMAN	MULTI-MSMS	DDA_OC2	OC2	654.8408203125	2	654.840405	1307.66626	34418.0290554992	1.5126	0.00099051	-0.16155	-0.00010579	1.3511	0.00088472	654.840500750007	86.737	1.175	86.737	86.141	87.316	0					204	63	5	0	0	0	0.00064942	1	90758	130.75	106.59	1	75549000			40161	509	6828	6828	42127	42127
GVPWNFTFNVK	11	Unmodified	_GVPWNFTFNVK_	0	sp|P11171|EPB41_HUMAN	sp|P11171|EPB41_HUMAN	sp|P11171|EPB41_HUMAN	MSMS	DDA_OC3	OC3	654.842163085938	2	654.840405	1307.66626	NaN	NaN	NaN	NaN	NaN	NaN	NaN	NaN	86.497	1	86.497	85.997	86.997	0								0	0	0	9.4375E-06	1	90798	166.3	134.43	1				40162	509	6828	6828	42128	42128
GVPWNFTFNVK	11	Unmodified	_GVPWNFTFNVK_	0	sp|P11171|EPB41_HUMAN	sp|P11171|EPB41_HUMAN	sp|P11171|EPB41_HUMAN	MSMS	DDA_ON1	ON1	654.842651367188	2	654.840405	1307.66626	NaN	NaN	NaN	NaN	NaN	NaN	NaN	NaN	87.664	1	87.664	87.164	88.164	0								0	0	0	0.0051804	1	91402	143.73	120.95	1				40163	509	6828	6828	42129	42129
GVPWNFTFNVK	11	Unmodified	_GVPWNFTFNVK_	0	sp|P11171|EPB41_HUMAN	sp|P11171|EPB41_HUMAN	sp|P11171|EPB41_HUMAN	MSMS	DDA_ON1	ON1	654.843444824219	2	654.840405	1307.66626	NaN	NaN	NaN	NaN	NaN	NaN	NaN	NaN	88.028	1	88.028	87.528	88.528	0								0	0	0	0.0053521	1	91820	132.76	110.02	1				40164	509	6828	6828	42130	42130
GVPWNFTFNVK	11	Unmodified	_GVPWNFTFNVK_	0	sp|P11171|EPB41_HUMAN	sp|P11171|EPB41_HUMAN	sp|P11171|EPB41_HUMAN	MULTI-MSMS	DDA_ON2	ON2	655.343872070313	2	654.840405	1307.66626	34587.3603894054	1.577	0.0010327	0.33147	0.00021706	1.9085	0.0012498	655.341900909104	87.407	0.7656	87.407	87.042	87.807	1.4211E-14					173	41	7	0	0	0	0.00057845	2	91235	128.12	108.33	1	52244000			40165	509	6828	6828	42131;42132	42132
GVPWNFTFNVK	11	Unmodified	_GVPWNFTFNVK_	0	sp|P11171|EPB41_HUMAN	sp|P11171|EPB41_HUMAN	sp|P11171|EPB41_HUMAN	MSMS	DDA_ON3	ON3	654.841186523438	2	654.840405	1307.66626	NaN	NaN	NaN	NaN	NaN	NaN	NaN	NaN	86.314	1	86.314	85.814	86.814	0								0	0	0	0.0050576	1	88810	145.16	114.59	1				40166	509	6828	6828	42133	42133
GVPWNFTFNVK	11	Unmodified	_GVPWNFTFNVK_	0	sp|P11171|EPB41_HUMAN	sp|P11171|EPB41_HUMAN	sp|P11171|EPB41_HUMAN	MSMS	DDA_ON3	ON3	654.840698242188	2	654.840405	1307.66626	NaN	NaN	NaN	NaN	NaN	NaN	NaN	NaN	86.666	1	86.666	86.166	87.166	0								0	0	0	0.0030997	1	89215	98.582	76.496	1				40167	509	6828	6828	42134	42134
GVQLQTHPNVDKK	13	Unmodified	_GVQLQTHPNVDKK_	1	sp|P48444|COPD_HUMAN	sp|P48444|COPD_HUMAN	sp|P48444|COPD_HUMAN	MULTI-MSMS	DDA_OC1	OC1	488.602111816406	3	488.603685	1462.78923	46694.3537242128	-0.82207	-0.00040167	-1.1433	-0.00055864	-1.9654	-0.00096031	488.602443901492	24.729	0.14081	24.729	24.651	24.792	0					13	7	2	0	0	0	0.0011703	1	19496	71.268	46.415	1	7548400			40168	922	6829	6829	42135	42135
GVQLQTHPNVDKK	13	Unmodified	_GVQLQTHPNVDKK_	1	sp|P48444|COPD_HUMAN	sp|P48444|COPD_HUMAN	sp|P48444|COPD_HUMAN	MULTI-MSMS	DDA_OC2	OC2	488.603393554688	3	488.603685	1462.78923	42414.7097481617	0.64216	0.00031376	1.2568	0.00061408	1.899	0.00092784	488.603020239131	24.033	0.16122	24.033	23.935	24.096	0					20	8	3	0	0	0	0.0091446	1	17929	47.189	18.383	1	5910300			40169	922	6829	6829	42136	42136
GVQLQTHPNVDKK	13	Unmodified	_GVQLQTHPNVDKK_	1	sp|P48444|COPD_HUMAN	sp|P48444|COPD_HUMAN	sp|P48444|COPD_HUMAN	MULTI-MSMS	DDA_OC3	OC3	488.602966308594	3	488.603685	1462.78923	41693.294300516	0.38885	0.00018999	-0.80484	-0.00039325	-0.41599	-0.00020325	488.602641570359	23.923	0.161	23.923	23.827	23.988	0					18	8	3	0	0	0	0.0029026	1	17922	58.781	33.308	1	6340000			40170	922	6829	6829	42137	42137
GVQVETISPGDGR	13	Unmodified	_GVQVETISPGDGR_	0	sp|P62942|FKB1A_HUMAN	sp|P62942|FKB1A_HUMAN	sp|P62942|FKB1A_HUMAN	MULTI-MSMS	DDA_OC1	OC1	657.8388671875	2	657.836048	1313.65754	38160.2117555077	2.5122	0.0016526	0.85729	0.00056396	3.3695	0.0022166	657.836549944372	41.271	0.2712	41.271	41.106	41.377	0					21	14	2	0	0	0	0.0003034	1	38947	105.86	85.534	1	1601800			40171	1172	6830	6830	42138	42138
GVQVETISPGDGR	13	Unmodified	_GVQVETISPGDGR_	0	sp|P62942|FKB1A_HUMAN	sp|P62942|FKB1A_HUMAN	sp|P62942|FKB1A_HUMAN	MULTI-MSMS	DDA_OC2	OC2	657.838317871094	2	657.836048	1313.65754	34549.1417675554	2.4972	0.0016428	1.2215	0.00080352	3.7187	0.0024463	657.836786799428	40.304	0.30934	40.304	40.098	40.407	0					30	16	2	0	0	0	0.0069413	1	36901	74.944	62.897	1	1999900			40172	1172	6830	6830	42139	42139
GVQVETISPGDGR	13	Unmodified	_GVQVETISPGDGR_	0	sp|P62942|FKB1A_HUMAN	sp|P62942|FKB1A_HUMAN	sp|P62942|FKB1A_HUMAN	MULTI-MSMS	DDA_OC3	OC3	657.838500976563	2	657.836048	1313.65754	34477.4856987353	1.822	0.0011985	0.98846	0.00065024	2.8104	0.0018488	657.836525020008	40.245	0.21671	40.245	40.051	40.268	0					17	11	2	0	0	0	0.0037231	1	37004	85.958	68.522	1	3015300			40173	1172	6830	6830	42140	42140
GVQVNYDLALK	11	Unmodified	_GVQVNYDLALK_	0	sp|Q9UBV2|SE1L1_HUMAN	sp|Q9UBV2|SE1L1_HUMAN	sp|Q9UBV2|SE1L1_HUMAN	MULTI-MSMS	DDA_OC1	OC1	610.338989257813	2	610.337695	1218.66084	40248.6800139224	1.8653	0.0011384	1.0219	0.00062373	2.8872	0.0017622	610.337809260544	62.595	0.18084	62.595	62.503	62.684	0					14	9	2	0	0	0	0.0040055	1	63880	95.358	69.253	1	5833100			40174	2137	6831	6831	42141	42141
GVQVNYDLALK	11	Unmodified	_GVQVNYDLALK_	0	sp|Q9UBV2|SE1L1_HUMAN	sp|Q9UBV2|SE1L1_HUMAN	sp|Q9UBV2|SE1L1_HUMAN	MSMS	DDA_OC2	OC2	610.338073730469	2	610.337695	1218.66084	NaN	NaN	NaN	NaN	NaN	NaN	NaN	NaN	61.771	1	61.771	61.271	62.271	0								0	0	0	0.0077322	1	61923	84.615	51.722	1				40175	2137	6831	6831	42142	42142
GVQYLNEIK	9	Unmodified	_GVQYLNEIK_	0	sp|P13639|EF2_HUMAN	sp|P13639|EF2_HUMAN	sp|P13639|EF2_HUMAN	MULTI-MSMS	DDA_OC1	OC1	532.293029785156	2	532.292756	1062.57096	39055.1859488683	1.1508	0.00061257	-1.9097	-0.0010165	-0.75893	-0.00040397	532.291153852456	53.733	0.55881	53.733	53.533	54.092	7.1054E-15					43	30	2	0	0	0	0.050637	1	53412	68.224	39.711	1	7360100			40176	551	6832	6832	42143	42143
GVQYLNEIK	9	Unmodified	_GVQYLNEIK_	0	sp|P13639|EF2_HUMAN	sp|P13639|EF2_HUMAN	sp|P13639|EF2_HUMAN	MULTI-MSMS	DDA_OC2	OC2	532.292541503906	2	532.292756	1062.57096	37834.5442341969	1.5417	0.00082062	-3.1279	-0.001665	-1.5863	-0.00084436	532.29101538613	52.462	0.55961	52.462	52.229	52.789	0					48	30	3	0	0	0	0.044835	1	51065	70.856	46.884	1	7164300			40177	551	6832	6832	42144	42144
GVQYLNEIK	9	Unmodified	_GVQYLNEIK_	0	sp|P13639|EF2_HUMAN	sp|P13639|EF2_HUMAN	sp|P13639|EF2_HUMAN	MULTI-MSMS	DDA_OC3	OC3	532.292053222656	2	532.292756	1062.57096	37300.0236959167	1.787	0.00095118	-2.4297	-0.0012933	-0.64272	-0.00034212	532.291185172027	52.138	0.4877	52.138	51.979	52.467	0					39	26	2	0	0	0	0.038643	1	50991	73.665	51.737	1	6621900			40178	551	6832	6832	42145	42145
GVQYLNEIK	9	Unmodified	_GVQYLNEIK_	0	sp|P13639|EF2_HUMAN	sp|P13639|EF2_HUMAN	sp|P13639|EF2_HUMAN	MULTI-MATCH	DDA_ON1	ON1		2	532.292756	1062.57096	39395.2046144882	2.213	0.001178	-1.375	-0.00073192	0.83797	0.00044605	532.291483133538	53.791	0.27197	53.791	53.668	53.94	0	0.1299	-0.00058488	NaN	68.224	22	14	2	NaN	NaN	NaN	NaN	0		NaN	NaN	0	2770400			40179	551	6832	6832
GVQYLNEIK	9	Unmodified	_GVQYLNEIK_	0	sp|P13639|EF2_HUMAN	sp|P13639|EF2_HUMAN	sp|P13639|EF2_HUMAN	MULTI-MATCH	DDA_ON2	ON2		2	532.292756	1062.57096	37483.5785018452	1.8277	0.00097288	0.70365	0.00037455	2.5314	0.0013474	532.292657428005	53.46	0.21763	53.46	53.336	53.554	0	-0.20136	0.0016281	NaN	68.224	18	11	2	NaN	NaN	NaN	NaN	0		NaN	NaN	0	2099500			40180	551	6832	6832
GVSAIVYMVDAADQEK	16	Unmodified	_GVSAIVYMVDAADQEK_	0	sp|Q96BM9|ARL8A_HUMAN	sp|Q96BM9|ARL8A_HUMAN	sp|Q96BM9|ARL8A_HUMAN	MULTI-MSMS	DDA_OC1	OC1	848.920166015625	2	848.416545	1694.81854	31691.3400398597	1.2179	0.0010333	0.45008	0.00038186	1.668	0.0014151	848.918644982853	87.131	0.22044	87.131	86.958	87.179	0					17	11	2	0	0	0	1.4412E-08	1	92046	117.98	100.54	1	1779900			40181	1794	6833	6833	42146	42146
GVSAIVYMVDAADQEK	16	Unmodified	_GVSAIVYMVDAADQEK_	0	sp|Q96BM9|ARL8A_HUMAN	sp|Q96BM9|ARL8A_HUMAN	sp|Q96BM9|ARL8A_HUMAN	MULTI-MSMS	DDA_OC2	OC2	565.947875976563	3	565.946789	1694.81854	37038.59478826	2.0959	0.0011862	-1.4502	-0.00082072	0.64578	0.00036547	565.946372966636	86.427	0.29401	86.427	86.307	86.601	0					47	15	5	0	0	0	0.00012749	1	90340	86.378	80.993	1	3436300			40182	1794	6833	6833	42147	42147
GVSAIVYMVDAADQEK	16	Unmodified	_GVSAIVYMVDAADQEK_	0	sp|Q96BM9|ARL8A_HUMAN	sp|Q96BM9|ARL8A_HUMAN	sp|Q96BM9|ARL8A_HUMAN	MULTI-MSMS	DDA_OC2	OC2	848.926879882813	2	848.416545	1694.81854	29887.3620004538	2.9869	0.0025341	2.2216	0.0018849	5.2085	0.004419	848.418816833886	86.454	0.14692	86.454	86.362	86.509	0					12	7	2	0	0	0	5.2106E-05	1	90372	99.5	74.647	1	1464600			40183	1794	6833	6833	42148	42148
GVSAIVYMVDAADQEK	16	Unmodified	_GVSAIVYMVDAADQEK_	0	sp|Q96BM9|ARL8A_HUMAN	sp|Q96BM9|ARL8A_HUMAN	sp|Q96BM9|ARL8A_HUMAN	MULTI-MSMS	DDA_OC3	OC3	565.947448730469	3	565.946789	1694.81854	37150.1448243381	2.7956	0.0015821	-1.6605	-0.00093974	1.1351	0.00064241	565.946416739047	86.097	0.45969	86.097	85.897	86.357	0					69	24	5	0	0	0	0.0017779	1	90286	60.209	55	1	4909400			40184	1794	6833	6833	42149	42149
GVSAVVVGADR	11	Unmodified	_GVSAVVVGADR_	0	sp|Q9BV20|MTNA_HUMAN	sp|Q9BV20|MTNA_HUMAN	sp|Q9BV20|MTNA_HUMAN	MULTI-MSMS	DDA_IN1	IN1	515.288940429688	2	515.288005	1028.56146	40016.7418644565	0.024083	1.241E-05	-0.20334	-0.00010478	-0.17926	-9.237E-05	515.288185450232	39.196	0.28861	39.196	39.082	39.37	0					28	15	2	0	0	0	0.010203	1	34432	80.755	63.515	1	1936300			40185	1917	6834	6834	42150	42150
GVSAVVVGADR	11	Unmodified	_GVSAVVVGADR_	0	sp|Q9BV20|MTNA_HUMAN	sp|Q9BV20|MTNA_HUMAN	sp|Q9BV20|MTNA_HUMAN	MULTI-MSMS	DDA_IN2	IN2	515.286743164063	2	515.288005	1028.56146	40270.4776005152	0.024087	1.2412E-05	-1.6749	-0.00086306	-1.6508	-0.00085064	515.287112135427	39.061	0.26902	39.061	38.935	39.204	0					23	14	2	0	0	0	0.0050616	1	34115	91.867	69.781	1	2536400			40186	1917	6834	6834	42151	42151
GVSAVVVGADR	11	Unmodified	_GVSAVVVGADR_	0	sp|Q9BV20|MTNA_HUMAN	sp|Q9BV20|MTNA_HUMAN	sp|Q9BV20|MTNA_HUMAN	MULTI-MSMS	DDA_IN3	IN3	515.289306640625	2	515.288005	1028.56146	44179.8443111585	2.0871	0.0010755	-0.25459	-0.00013119	1.8325	0.00094427	515.288416352178	38.697	0.2878	38.697	38.568	38.856	0					42	15	4	0	0	0	0.0021845	1	33911	101.9	74.934	1	2458300			40187	1917	6834	6834	42152	42152
GVSAVVVGADR	11	Unmodified	_GVSAVVVGADR_	0	sp|Q9BV20|MTNA_HUMAN	sp|Q9BV20|MTNA_HUMAN	sp|Q9BV20|MTNA_HUMAN	MULTI-MSMS	DDA_ON3	ON3	515.78759765625	2	515.288005	1028.56146	40894.9450198361	2.7475	0.0014157	-0.3318	-0.00017097	2.4157	0.0012448	515.288146691618	38.761	0.35796	38.761	38.554	38.912	0					25	19	2	0	0	0	0.029883	1	33887	66.27	47.488	1	3002500			40188	1917	6834	6834	42153	42153
GVSCSEVTASSLIK	14	Unmodified	_GVSCSEVTASSLIK_	0	sp|P35612|ADDB_HUMAN	sp|P35612|ADDB_HUMAN	sp|P35612|ADDB_HUMAN	MULTI-MSMS	DDA_IN3	IN3	719.367004394531	2	719.366324	1436.71809	25253.612925463	1.6941	0.0012187	-0.45628	-0.00032823	1.2378	0.00089046	719.365691393117	53.846	0.2138	53.846	53.676	53.889	-7.1054E-15					17	11	3	0	0	0	0.0051301	1	51384	74.962	60.755	1	8915000			40189	814	6835	6835	42154	42154
GVSCSEVTASSLIK	14	Unmodified	_GVSCSEVTASSLIK_	0	sp|P35612|ADDB_HUMAN	sp|P35612|ADDB_HUMAN	sp|P35612|ADDB_HUMAN	MULTI-MSMS	DDA_ON3	ON3	719.867065429688	2	719.366324	1436.71809	35528.4166731467	1.32	0.00094955	-0.74961	-0.00053924	0.57038	0.00041031	719.365658559468	53.796	0.21204	53.796	53.651	53.863	0					14	11	2	0	0	0	0.0055734	2	51258	73.951	56.785	1	7864000			40190	814	6835	6835	42155;42156	42155
GVTEAIQNFSFR	12	Unmodified	_GVTEAIQNFSFR_	0	sp|O75122|CLAP2_HUMAN	sp|O75122|CLAP2_HUMAN	sp|O75122|CLAP2_HUMAN	MULTI-MSMS	DDA_OC1	OC1	684.849975585938	2	684.848958	1367.68336	36889.4341827208	2.8565	0.0019563	-1.465	-0.0010033	1.3915	0.00095296	685.349621603562	75.403	0.16526	75.403	75.293	75.458	1.4211E-14					14	8	2	0	0	0	0.069742	1	78670	50.284	33.826	1	1717800			40191	211	6836	6836	42157	42157
GVTIASGGVLPNIHPELLAK	20	Unmodified	_GVTIASGGVLPNIHPELLAK_	0	sp|O75367|H2AY_HUMAN	sp|O75367|H2AY_HUMAN	sp|O75367|H2AY_HUMAN	MULTI-MSMS	DDA_OC1	OC1	662.718811035156	3	662.717597	1985.13096	34768.5347192906	1.395	0.00092451	-0.22368	-0.00014824	1.1713	0.00077627	663.051720806107	77.696	0.51023	77.696	77.482	77.992	0					110	27	6	0	0	0	5.5427E-05	2	81127	76.155	72.714	1	154820000			40192	220	6837	6837	42158;42159	42158
GVTIASGGVLPNIHPELLAK	20	Unmodified	_GVTIASGGVLPNIHPELLAK_	0	sp|O75367|H2AY_HUMAN	sp|O75367|H2AY_HUMAN	sp|O75367|H2AY_HUMAN	MULTI-MSMS	DDA_OC2	OC2	662.71875	3	662.717597	1985.13096	34593.744107534	2.6283	0.0017418	0.1186	7.8595E-05	2.7469	0.0018204	663.051905974231	76.904	0.49318	76.904	76.681	77.174	0					116	26	6	0	0	0	9.9646E-07	2	79244	92.31	88.87	1	123680000			40193	220	6837	6837	42160;42161	42160
GVTIASGGVLPNIHPELLAK	20	Unmodified	_GVTIASGGVLPNIHPELLAK_	0	sp|O75367|H2AY_HUMAN	sp|O75367|H2AY_HUMAN	sp|O75367|H2AY_HUMAN	MULTI-MSMS	DDA_OC3	OC3	662.720092773438	3	662.717597	1985.13096	34494.0307961478	2.4952	0.0016536	0.0838	5.5536E-05	2.579	0.0017091	663.051915940997	76.75	0.58339	76.75	76.474	77.057	0					134	31	6	0	0	0	5.8248E-08	2	79816	100.45	97.781	1	146020000			40194	220	6837	6837	42162;42163	42163
GVTIASGGVLPR	12	Unmodified	_GVTIASGGVLPR_	0	sp|Q9P0M6|H2AW_HUMAN	sp|Q9P0M6|H2AW_HUMAN	sp|Q9P0M6|H2AW_HUMAN	MULTI-MSMS	DDA_OC1	OC1	563.829467773438	2	563.83258	1125.65061	37963.3507393924	1.6778	0.00094598	-0.78124	-0.00044049	0.89653	0.00050549	563.832265787568	55.103	0.32392	55.103	54.922	55.246	0					40	17	3	0	0	0	0.012157	1	54987	70.929	43.625	1	10611000			40195	2114	6838	6838	42164	42164
GVTIASGGVLPR	12	Unmodified	_GVTIASGGVLPR_	0	sp|Q9P0M6|H2AW_HUMAN	sp|Q9P0M6|H2AW_HUMAN	sp|Q9P0M6|H2AW_HUMAN	MULTI-MSMS	DDA_OC2	OC2	563.834655761719	2	563.83258	1125.65061	37589.0256027806	2.6468	0.0014924	-0.97585	-0.00055022	1.671	0.00094216	563.831975846941	54.086	0.45351	54.086	53.761	54.214	0					52	24	3	0	0	0	0.0035124	1	52801	90.696	55.251	1	8807000			40196	2114	6838	6838	42165	42165
GVTIASGGVLPR	12	Unmodified	_GVTIASGGVLPR_	0	sp|Q9P0M6|H2AW_HUMAN	sp|Q9P0M6|H2AW_HUMAN	sp|Q9P0M6|H2AW_HUMAN	MULTI-MSMS	DDA_OC3	OC3	563.834411621094	2	563.83258	1125.65061	37463.5366149675	2.2539	0.0012708	-0.52651	-0.00029686	1.7274	0.00097398	563.832265707635	53.85	0.43532	53.85	53.529	53.964	7.1054E-15					56	23	3	0	0	0	0.0066755	1	52772	80.688	55.129	1	11209000			40197	2114	6838	6838	42166	42166
GVTIKPTVDDD	11	Unmodified	_GVTIKPTVDDD_	1	sp|P41091|IF2G_HUMAN;sp|Q2VIR3|IF2GL_HUMAN	sp|P41091|IF2G_HUMAN	sp|P41091|IF2G_HUMAN	MULTI-MSMS	DDA_OC1	OC1	580.796752929688	2	580.295693	1158.57683	36850.2836925605	-0.22426	-0.00013014	0.38254	0.00022199	0.15828	9.1849E-05	580.795494356082	38.711	0.15988	38.711	38.633	38.793	0					10	8	2	0	0	0	0.041594	1	35939	93.938	73.524	1	5591000			40198	860	6839	6839	42167	42167
GVTQFGNK	8	Unmodified	_GVTQFGNK_	0	sp|O43809|CPSF5_HUMAN	sp|O43809|CPSF5_HUMAN	sp|O43809|CPSF5_HUMAN	MULTI-MSMS	DDA_OC1	OC1	425.72607421875	2	425.72451	849.434466	40742.8063173087	0.73763	0.00031403	-0.55875	-0.00023787	0.17888	7.6153E-05	425.723570899352	28.777	0.26964	28.777	28.641	28.911	0					26	14	3	0	0	0	0.062433	1	24269	74.439	40.923	1	4262700			40199	173	6840	6840	42168	42168
GVTQIDNDLK	10	Unmodified	_GVTQIDNDLK_	0	sp|P21283|VATC1_HUMAN	sp|P21283|VATC1_HUMAN	sp|P21283|VATC1_HUMAN	MULTI-MSMS	DDA_OC1	OC1	551.790405273438	2	551.790578	1101.5666	NaN	-0.23185	-0.00012793	-2.2066	-0.0012176	-2.4385	-0.0013455	551.789939367746	43.129	0.10534	43.129	43.067	43.173	0					7	5	2	0	0	0	0.0040463	1	41127	105.52	56.103	1	10820000			40200	649	6841	6841	42169	42169
GVTQIDNDLK	10	Unmodified	_GVTQIDNDLK_	0	sp|P21283|VATC1_HUMAN	sp|P21283|VATC1_HUMAN	sp|P21283|VATC1_HUMAN	MSMS	DDA_OC2	OC2	551.959045410156	2	551.790578	1101.5666	NaN	NaN	NaN	NaN	NaN	NaN	NaN	NaN	42.236	1	42.236	41.736	42.736	0								0	0	0	0.0047207	1	39186	126.07	75.941	1				40201	649	6841	6841	42170	42170
GVTQIDNDLK	10	Unmodified	_GVTQIDNDLK_	0	sp|P21283|VATC1_HUMAN	sp|P21283|VATC1_HUMAN	sp|P21283|VATC1_HUMAN	MSMS	DDA_OC2	OC2	551.789306640625	2	551.790578	1101.5666	NaN	NaN	NaN	NaN	NaN	NaN	NaN	NaN	42.281	1	42.281	41.781	42.781	0								0	0	0	0.0068048	1	39239	102.51	50.111	1				40202	649	6841	6841	42171	42171
GVTQIDNDLK	10	Unmodified	_GVTQIDNDLK_	0	sp|P21283|VATC1_HUMAN	sp|P21283|VATC1_HUMAN	sp|P21283|VATC1_HUMAN	MSMS	DDA_OC3	OC3	551.959106445313	2	551.790578	1101.5666	NaN	NaN	NaN	NaN	NaN	NaN	NaN	NaN	42.07	1	42.07	41.57	42.57	0								0	0	0	0.0057512	1	39226	90.601	62.719	1				40203	649	6841	6841	42172	42172
GVTQIDNDLK	10	Unmodified	_GVTQIDNDLK_	0	sp|P21283|VATC1_HUMAN	sp|P21283|VATC1_HUMAN	sp|P21283|VATC1_HUMAN	MSMS	DDA_OC3	OC3	551.790832519531	2	551.790578	1101.5666	NaN	NaN	NaN	NaN	NaN	NaN	NaN	NaN	42.139	1	42.139	41.639	42.639	0								0	0	0	0.020535	1	39306	76.221	29.14	1				40204	649	6841	6841	42173	42173
GVTQYYAYVTER	12	Unmodified	_GVTQYYAYVTER_	0	sp|P26196|DDX6_HUMAN	sp|P26196|DDX6_HUMAN	sp|P26196|DDX6_HUMAN	MSMS	DDA_OC1	OC1	725.3544921875	2	725.354074	1448.69359	NaN	NaN	NaN	NaN	NaN	NaN	NaN	NaN	65.573	1	65.573	65.073	66.073	0								0	0	0	0.00021312	1	67283	150.1	126.78	1				40205	709	6842	6842	42174	42174
GVTQYYAYVTER	12	Unmodified	_GVTQYYAYVTER_	0	sp|P26196|DDX6_HUMAN	sp|P26196|DDX6_HUMAN	sp|P26196|DDX6_HUMAN	MULTI-MSMS	DDA_OC2	OC2	725.355407714844	2	725.354074	1448.69359	32626.9393282202	2.3994	0.0017405	-0.78348	-0.0005683	1.616	0.0011721	725.353364457408	64.809	0.14551	64.809	64.692	64.838	0					11	7	2	0	0	0	0.002522	1	65406	94.465	76.24	1	6831500			40206	709	6842	6842	42175	42175
GVTQYYAYVTER	12	Unmodified	_GVTQYYAYVTER_	0	sp|P26196|DDX6_HUMAN	sp|P26196|DDX6_HUMAN	sp|P26196|DDX6_HUMAN	MULTI-MSMS	DDA_OC3	OC3	725.354248046875	2	725.354074	1448.69359	37046.4720474371	2.7391	0.0019868	-0.96782	-0.00070201	1.7713	0.0012848	725.353371556222	64.522	0.21763	64.522	64.35	64.567	0					18	11	3	0	0	0	7.3001E-05	1	65380	133.89	106.07	1	8686700			40207	709	6842	6842	42176	42176
GVTQYYAYVTER	12	Unmodified	_GVTQYYAYVTER_	0	sp|P26196|DDX6_HUMAN	sp|P26196|DDX6_HUMAN	sp|P26196|DDX6_HUMAN	MULTI-MATCH	DDA_IN1	IN1		2	725.354074	1448.69359	29340.471097628	0.92738	0.00067268	-7.6104	-0.0055202	-6.683	-0.0048475	725.349629971608	64.535	0.072952	64.535	64.482	64.555	1.4211E-14	-0.086564	-0.0089187	NaN	133.89	5	3	2	NaN	NaN	NaN	NaN	0		NaN	NaN	0	2728800			40208	709	6842	6842
GVVDSDDLPLNVSR	14	Unmodified	_GVVDSDDLPLNVSR_	0	sp|P14625|ENPL_HUMAN	sp|P14625|ENPL_HUMAN	sp|P14625|ENPL_HUMAN	MULTI-MSMS	DDA_OC1	OC1	743.382690429688	2	743.38082	1484.74709	32257.9774317805	1.904	0.0014154	-0.27652	-0.00020556	1.6275	0.0012098	743.380618021068	63.481	0.32339	63.481	63.283	63.606	0					55	17	4	0	0	0	4.253E-11	1	64717	158.4	125.17	1	57762000			40209	572	6843	6843	42177	42177
GVVDSDDLPLNVSR	14	Unmodified	_GVVDSDDLPLNVSR_	0	sp|P14625|ENPL_HUMAN	sp|P14625|ENPL_HUMAN	sp|P14625|ENPL_HUMAN	MULTI-MSMS	DDA_OC2	OC2	743.380981445313	2	743.38082	1484.74709	32579.2894148583	1.2847	0.00095503	-0.27781	-0.00020652	1.0069	0.00074851	743.380693978806	62.715	0.3253	62.715	62.533	62.858	0					54	17	4	0	0	0	0.0024332	1	62885	84.352	60.976	1	59301000			40210	572	6843	6843	42178	42178
GVVDSDDLPLNVSR	14	Unmodified	_GVVDSDDLPLNVSR_	0	sp|P14625|ENPL_HUMAN	sp|P14625|ENPL_HUMAN	sp|P14625|ENPL_HUMAN	MULTI-MSMS	DDA_OC3	OC3	743.381042480469	2	743.38082	1484.74709	32424.0636731621	1.8535	0.0013778	-0.063179	-4.6966E-05	1.7903	0.0013309	743.380796610961	62.446	0.32595	62.446	62.289	62.615	7.1054E-15					56	17	4	0	0	0	8.963E-07	1	62949	115.57	90.72	1	71191000			40211	572	6843	6843	42179	42179
GVVDSEDLPLNISR	14	Unmodified	_GVVDSEDLPLNISR_	0	sp|P07900|HS90A_HUMAN;sp|P08238|HS90B_HUMAN	sp|P07900|HS90A_HUMAN;sp|P08238|HS90B_HUMAN	sp|P07900|HS90A_HUMAN	MULTI-MSMS	DDA_IN1	IN1	757.399108886719	2	757.39647	1512.77839	33666.738908512	3.0286	0.0022939	-0.52062	-0.00039431	2.508	0.0018996	757.396301007087	63.902	0.34562	63.902	63.648	63.994	7.1054E-15					25	18	2	0	0	0	0.003395	1	62823	79.82	0	1	4480200			40212	435;445	6844	6844	42180	42180
GVVDSEDLPLNISR	14	Unmodified	_GVVDSEDLPLNISR_	0	sp|P07900|HS90A_HUMAN;sp|P08238|HS90B_HUMAN	sp|P07900|HS90A_HUMAN;sp|P08238|HS90B_HUMAN	sp|P07900|HS90A_HUMAN	MULTI-MSMS	DDA_IN1	IN1	757.396362304688	2	757.39647	1512.77839	32319.2984859984	1.5006	0.0011365	-0.34501	-0.00026131	1.1556	0.00087521	757.396046575981	68.456	0.48981	68.456	68.09	68.58	0					65	26	4	0	0	0	1.3304E-37	2	68222	210.15	0	1	112990000			40213	435;445	6844	6844	42181;42182	42182
GVVDSEDLPLNISR	14	Unmodified	_GVVDSEDLPLNISR_	0	sp|P07900|HS90A_HUMAN;sp|P08238|HS90B_HUMAN	sp|P07900|HS90A_HUMAN;sp|P08238|HS90B_HUMAN	sp|P07900|HS90A_HUMAN	MULTI-MSMS	DDA_IN1	IN1	757.400024414063	2	757.39647	1512.77839	32060.4346476189	1.3934	0.0010554	1.809	0.0013701	3.2024	0.0024255	757.398596608014	70.644	0.18216	70.644	70.561	70.744	0					23	9	3	0	0	0	7.129E-07	1	70665	117.23	0	1	10772000			40214	435;445	6844	6844	42183	42183
GVVDSEDLPLNISR	14	Unmodified	_GVVDSEDLPLNISR_	0	sp|P07900|HS90A_HUMAN;sp|P08238|HS90B_HUMAN	sp|P07900|HS90A_HUMAN;sp|P08238|HS90B_HUMAN	sp|P07900|HS90A_HUMAN	MSMS	DDA_IN1	IN1	757.39306640625	2	757.39647	1512.77839	NaN	NaN	NaN	NaN	NaN	NaN	NaN	NaN	68.886	1	68.886	68.386	69.386	0								0	0	0	0.0052474	1	68650	74.76	0	1				40215	435;445	6844	6844	42184	42184
GVVDSEDLPLNISR	14	Unmodified	_GVVDSEDLPLNISR_	0	sp|P07900|HS90A_HUMAN;sp|P08238|HS90B_HUMAN	sp|P07900|HS90A_HUMAN;sp|P08238|HS90B_HUMAN	sp|P07900|HS90A_HUMAN	MULTI-MSMS	DDA_IN2	IN2	757.399475097656	2	757.39647	1512.77839	32827.7297690185	3.3119	0.0025084	1.0813	0.00081894	4.3932	0.0033274	757.397563473373	63.91	0.23764	63.91	63.729	63.966	-7.1054E-15					20	12	2	0	0	0	0.0011041	1	62627	91.936	0	1	3497800			40216	435;445	6844	6844	42185	42185
GVVDSEDLPLNISR	14	Unmodified	_GVVDSEDLPLNISR_	0	sp|P07900|HS90A_HUMAN;sp|P08238|HS90B_HUMAN	sp|P07900|HS90A_HUMAN;sp|P08238|HS90B_HUMAN	sp|P07900|HS90A_HUMAN	MULTI-MSMS	DDA_IN2	IN2	757.398498535156	2	757.39647	1512.77839	31998.5058071123	2.6169	0.001982	0.10483	7.94E-05	2.7217	0.0020614	757.396632902274	68.443	0.50999	68.443	68.062	68.572	0					82	27	4	0	0	0	2.8165E-121	2	68015	290.13	0	1	83601000			40217	435;445	6844	6844	42186;42187	42187
GVVDSEDLPLNISR	14	Unmodified	_GVVDSEDLPLNISR_	0	sp|P07900|HS90A_HUMAN;sp|P08238|HS90B_HUMAN	sp|P07900|HS90A_HUMAN;sp|P08238|HS90B_HUMAN	sp|P07900|HS90A_HUMAN	MULTI-MSMS	DDA_IN2	IN2	757.897583007813	2	757.39647	1512.77839	32413.1016188952	0.86083	0.00065199	-1.2328	-0.00093371	-0.37195	-0.00028171	757.396735551292	68.751	0.28826	68.751	68.679	68.968	0					22	15	2	0	0	0	0.04294	1	68449	50.484	0	1	5809800			40218	435;445	6844	6844	42188	42188
GVVDSEDLPLNISR	14	Unmodified	_GVVDSEDLPLNISR_	0	sp|P07900|HS90A_HUMAN;sp|P08238|HS90B_HUMAN	sp|P07900|HS90A_HUMAN;sp|P08238|HS90B_HUMAN	sp|P07900|HS90A_HUMAN	MULTI-MSMS	DDA_IN3	IN3	757.397338867188	2	757.39647	1512.77839	32629.5956510714	2.6104	0.0019771	0.1135	8.5967E-05	2.7239	0.0020631	757.396332051542	68.256	0.52621	68.256	67.872	68.399	0					64	28	3	0	0	0	4.0507E-44	2	67904	218.62	0	1	92838000			40219	435;445	6844	6844	42189;42190	42190
GVVDSEDLPLNISR	14	Unmodified	_GVVDSEDLPLNISR_	0	sp|P07900|HS90A_HUMAN;sp|P08238|HS90B_HUMAN	sp|P07900|HS90A_HUMAN;sp|P08238|HS90B_HUMAN	sp|P07900|HS90A_HUMAN	MULTI-MSMS	DDA_IN3	IN3	757.9013671875	2	757.39647	1512.77839	30728.0421949259	3.2798	0.0024841	3.5561	0.0026933	6.8359	0.0051775	757.40003224268	70.409	0.18258	70.409	70.325	70.507	0					14	9	2	0	0	0	3.8136E-05	1	70343	110.11	0	1	11865000			40220	435;445	6844	6844	42191	42191
GVVDSEDLPLNISR	14	Unmodified	_GVVDSEDLPLNISR_	0	sp|P07900|HS90A_HUMAN;sp|P08238|HS90B_HUMAN	sp|P07900|HS90A_HUMAN;sp|P08238|HS90B_HUMAN	sp|P07900|HS90A_HUMAN	MULTI-SECPEP	DDA_IN3	IN3	757.898803710938	2	757.39647	1512.77839	36608.3079851752	1.8897	0.0014312	-0.93943	-0.00071152	0.95025	0.00071972	757.395731691557	63.603	0.21663	63.603	63.446	63.663	0					15	11	2	0	0	0	0.023134	1	62372	89.403	0	1	4493400			40221	435;445	6844	6844	42192	42192
GVVDSEDLPLNISR	14	Unmodified	_GVVDSEDLPLNISR_	0	sp|P07900|HS90A_HUMAN;sp|P08238|HS90B_HUMAN	sp|P07900|HS90A_HUMAN;sp|P08238|HS90B_HUMAN	sp|P07900|HS90A_HUMAN	MULTI-MSMS	DDA_OC1	OC1	757.401733398438	2	757.39647	1512.77839	32315.2939735812	2.1042	0.0015937	0.27469	0.00020805	2.3789	0.0018017	757.396617302056	68.777	0.70574	68.777	68.369	69.075	-1.4211E-14					98	38	5	0	0	0	0.00016241	2	70865	103.44	0	1	312010000			40222	435;445	6844	6844	42193;42194	42193
GVVDSEDLPLNISR	14	Unmodified	_GVVDSEDLPLNISR_	0	sp|P07900|HS90A_HUMAN;sp|P08238|HS90B_HUMAN	sp|P07900|HS90A_HUMAN;sp|P08238|HS90B_HUMAN	sp|P07900|HS90A_HUMAN	MULTI-SECPEP	DDA_OC1	OC1	756.93505859375	2	757.39647	1512.77839	32437.0630614936	2.2497	0.0017039	0.72197	0.00054682	2.9717	0.0022507	757.396931728791	69.114	0.072468	69.114	69.057	69.129	0					5	3	2	0	0	0	0.039807	1	71373	73.273	0	1	2370000			40223	435;445	6844	6844	42195	42195
GVVDSEDLPLNISR	14	Unmodified	_GVVDSEDLPLNISR_	0	sp|P07900|HS90A_HUMAN;sp|P08238|HS90B_HUMAN	sp|P07900|HS90A_HUMAN;sp|P08238|HS90B_HUMAN	sp|P07900|HS90A_HUMAN	MULTI-MSMS	DDA_OC2	OC2	757.398681640625	2	757.39647	1512.77839	31593.1884718818	2.9041	0.0021996	0.038023	2.8799E-05	2.9421	0.0022284	757.396515310156	68.267	0.50801	68.267	68.04	68.548	0					78	27	5	0	0	0	2.8614E-08	2	69308	124.21	0	1	291640000			40224	435;445	6844	6844	42196;42197	42196
GVVDSEDLPLNISR	14	Unmodified	_GVVDSEDLPLNISR_	0	sp|P07900|HS90A_HUMAN;sp|P08238|HS90B_HUMAN	sp|P07900|HS90A_HUMAN;sp|P08238|HS90B_HUMAN	sp|P07900|HS90A_HUMAN	MULTI-MSMS	DDA_OC3	OC3	757.399108886719	2	757.39647	1512.77839	31624.2607929046	2.6429	0.0020017	0.22896	0.00017341	2.8718	0.0021751	757.396490433542	68.014	0.41276	68.014	67.855	68.268	0					71	22	5	0	0	0	1.466E-63	2	69459	247.29	0	1	377800000			40225	435;445	6844	6844	42198;42199	42198
GVVDSEDLPLNISR	14	Unmodified	_GVVDSEDLPLNISR_	0	sp|P07900|HS90A_HUMAN;sp|P08238|HS90B_HUMAN	sp|P07900|HS90A_HUMAN;sp|P08238|HS90B_HUMAN	sp|P07900|HS90A_HUMAN	MULTI-MSMS	DDA_ON1	ON1	757.398742675781	2	757.39647	1512.77839	32131.2700104741	2.3918	0.0018116	0.54745	0.00041463	2.9393	0.0022262	757.39685791776	69.175	0.48896	69.175	68.839	69.328	0					74	26	5	0	0	0	5.1602E-21	2	70148	181.31	0	1	207800000			40226	435;445	6844	6844	42200;42201	42201
GVVDSEDLPLNISR	14	Unmodified	_GVVDSEDLPLNISR_	0	sp|P07900|HS90A_HUMAN;sp|P08238|HS90B_HUMAN	sp|P07900|HS90A_HUMAN;sp|P08238|HS90B_HUMAN	sp|P07900|HS90A_HUMAN	MULTI-MSMS	DDA_ON1	ON1	757.401611328125	2	757.39647	1512.77839	31656.4439492163	3.8673	0.0029291	0.57558	0.00043595	4.4429	0.003365	757.898092649906	69.472	0.34415	69.472	69.364	69.708	0					32	18	2	0	0	0	0.0012339	1	70601	90.653	0	1	6701700			40227	435;445	6844	6844	42202	42202
GVVDSEDLPLNISR	14	Unmodified	_GVVDSEDLPLNISR_	0	sp|P07900|HS90A_HUMAN;sp|P08238|HS90B_HUMAN	sp|P07900|HS90A_HUMAN;sp|P08238|HS90B_HUMAN	sp|P07900|HS90A_HUMAN	MULTI-MSMS	DDA_ON1	ON1	757.896911621094	2	757.39647	1512.77839	31828.3569715217	3.6879	0.0027932	1.542	0.0011679	5.2299	0.0039611	757.899014439894	71.528	0.30981	71.528	71.323	71.633	0					33	16	4	0	0	0	1.0398E-08	2	72675	146.16	0	1	10958000			40228	435;445	6844	6844	42203;42204	42203
GVVDSEDLPLNISR	14	Unmodified	_GVVDSEDLPLNISR_	0	sp|P07900|HS90A_HUMAN;sp|P08238|HS90B_HUMAN	sp|P07900|HS90A_HUMAN;sp|P08238|HS90B_HUMAN	sp|P07900|HS90A_HUMAN	MULTI-MSMS	DDA_ON2	ON2	757.397583007813	2	757.39647	1512.77839	32042.1184929784	1.8375	0.0013917	0.35039	0.00026538	2.1878	0.0016571	757.396656011097	68.946	0.46701	68.946	68.597	69.064	1.4211E-14					69	25	4	0	0	0	1.7628E-11	2	69866	164.48	0	1	206880000			40229	435;445	6844	6844	42205;42206	42206
GVVDSEDLPLNISR	14	Unmodified	_GVVDSEDLPLNISR_	0	sp|P07900|HS90A_HUMAN;sp|P08238|HS90B_HUMAN	sp|P07900|HS90A_HUMAN;sp|P08238|HS90B_HUMAN	sp|P07900|HS90A_HUMAN	MULTI-MSMS	DDA_ON3	ON3	757.397888183594	2	757.39647	1512.77839	32257.1557577817	1.9424	0.0014711	0.4991	0.00037802	2.4415	0.0018491	757.396642129019	68.069	0.77808	68.069	67.736	68.514	0					94	42	5	0	0	0	7.3453E-09	3	67879	149.49	0	1	172110000			40230	435;445	6844	6844	42207;42208;42209	42209
GVVDSEDLPLNISR	14	Unmodified	_GVVDSEDLPLNISR_	0	sp|P07900|HS90A_HUMAN;sp|P08238|HS90B_HUMAN	sp|P07900|HS90A_HUMAN;sp|P08238|HS90B_HUMAN	sp|P07900|HS90A_HUMAN	MULTI-MATCH	DDA_IN3	IN3		2	757.39647	1512.77839	34580.2676972673	2.2791	0.0017262	-1.5316	-0.00116	0.74751	0.00056616	757.395404675099	68.56	0.34325	68.56	68.453	68.796	0	-0.11334	-0.0015379	NaN	103.44	23	18	2	NaN	NaN	NaN	NaN	0		NaN	NaN	0	4845800			40231	435;445	6844	6844
GVVDSEDLPLNISR	14	Unmodified	_GVVDSEDLPLNISR_	0	sp|P07900|HS90A_HUMAN;sp|P08238|HS90B_HUMAN	sp|P07900|HS90A_HUMAN;sp|P08238|HS90B_HUMAN	sp|P07900|HS90A_HUMAN	MULTI-MATCH	DDA_OC1	OC1		2	757.39647	1512.77839	34817.7760809579	3.1537	0.0023886	-0.86114	-0.00065222	2.2926	0.0017364	757.896948225094	64.32	0.10825	64.32	64.257	64.365	0	0.46091	-0.0010934	NaN	91.936	8	5	2	NaN	NaN	NaN	NaN	0		NaN	NaN	0	2726900			40232	435;445	6844	6844
GVVDSEDLPLNISR	14	Unmodified	_GVVDSEDLPLNISR_	0	sp|P07900|HS90A_HUMAN;sp|P08238|HS90B_HUMAN	sp|P07900|HS90A_HUMAN;sp|P08238|HS90B_HUMAN	sp|P07900|HS90A_HUMAN	MULTI-MATCH	DDA_OC1	OC1		2	757.39647	1512.77839	35982.1472093991	3.1581	0.002392	-0.25938	-0.00019645	2.8988	0.0021955	757.89707286283	71.157	0.14621	71.157	71.038	71.184	0	0.42024	-0.0028814	NaN	117.23	10	7	2	NaN	NaN	NaN	NaN	0		NaN	NaN	0	2310700			40233	435;445	6844	6844
GVVDSEDLPLNISR	14	Unmodified	_GVVDSEDLPLNISR_	0	sp|P07900|HS90A_HUMAN;sp|P08238|HS90B_HUMAN	sp|P07900|HS90A_HUMAN;sp|P08238|HS90B_HUMAN	sp|P07900|HS90A_HUMAN	MULTI-MATCH	DDA_ON2	ON2		2	757.39647	1512.77839	33005.1670642783	3.534	0.0026766	-1.0469	-0.00079295	2.4871	0.0018837	757.395382581336	69.225	0.3078	69.225	69.1	69.408	0	-0.12364	-0.0011221	NaN	90.653	28	16	2	NaN	NaN	NaN	NaN	0		NaN	NaN	0	5732700			40234	435;445	6844	6844
GVVDSEDLPLNISR	14	Unmodified	_GVVDSEDLPLNISR_	0	sp|P07900|HS90A_HUMAN;sp|P08238|HS90B_HUMAN	sp|P07900|HS90A_HUMAN;sp|P08238|HS90B_HUMAN	sp|P07900|HS90A_HUMAN	MULTI-MATCH	DDA_ON3	ON3		2	757.39647	1512.77839	36554.6165655369	3.794	0.0028735	-3.0922	-0.002342	0.70177	0.00053152	757.894815224245	68.606	0.11001	68.606	68.514	68.624	0	-0.0674	-0.0039019	NaN	103.44	9	5	2	NaN	NaN	NaN	NaN	0		NaN	NaN	0	2080300			40235	435;445	6844	6844
GVVDSEDLPLNISR	14	Unmodified	_GVVDSEDLPLNISR_	0	sp|P07900|HS90A_HUMAN;sp|P08238|HS90B_HUMAN	sp|P07900|HS90A_HUMAN;sp|P08238|HS90B_HUMAN	sp|P07900|HS90A_HUMAN	MULTI-MATCH	DDA_ON3	ON3		2	757.39647	1512.77839	33403.0478050289	1.859	0.001408	1.5582	0.0011802	3.4172	0.0025882	757.399249200369	63.562	0.19859	63.562	63.471	63.67	7.1054E-15	-0.29736	0.0025714	NaN	91.936	18	10	2	NaN	NaN	NaN	NaN	0		NaN	NaN	0	3459100			40236	435;445	6844	6844
GVVEVTHDLQK	11	Unmodified	_GVVEVTHDLQK_	0	sp|P50454|SERPH_HUMAN	sp|P50454|SERPH_HUMAN	sp|P50454|SERPH_HUMAN	MULTI-MSMS	DDA_OC1	OC1	408.891174316406	3	408.890944	1223.651	42775.3151131623	1.1836	0.00048395	-0.64997	-0.00026577	0.5336	0.00021818	408.890820803289	38.154	0.41563	38.154	37.956	38.371	0					59	22	4	0	0	0	0.016841	1	35184	55.401	44.814	1	14781000			40237	963	6845	6845	42210	42210
GVVEVTHDLQK	11	Unmodified	_GVVEVTHDLQK_	0	sp|P50454|SERPH_HUMAN	sp|P50454|SERPH_HUMAN	sp|P50454|SERPH_HUMAN	MULTI-MSMS	DDA_OC2	OC2	408.891204833984	3	408.890944	1223.651	43290.9744003023	1.5567	0.00063651	-0.37319	-0.00015259	1.1835	0.00048392	408.890895505938	36.99	0.26956	36.99	36.847	37.117	0					50	14	5	0	0	0	0.0029102	1	33024	78.653	67.417	1	16237000			40238	963	6845	6845	42211	42211
GVVEVTHDLQK	11	Unmodified	_GVVEVTHDLQK_	0	sp|P50454|SERPH_HUMAN	sp|P50454|SERPH_HUMAN	sp|P50454|SERPH_HUMAN	MULTI-MSMS	DDA_OC3	OC3	409.224334716797	3	408.890944	1223.651	43435.7077022154	1.3846	0.00056617	-0.32366	-0.00013234	1.061	0.00043383	408.891057525877	36.783	0.26737	36.783	36.627	36.894	0					34	14	3	0	0	0	0.023927	1	33137	51.286	38.67	1	19648000			40239	963	6845	6845	42212	42212
GVVFNVTTVDLK	12	Unmodified	_GVVFNVTTVDLK_	0	sp|Q9NZA1|CLIC5_HUMAN	sp|Q9NZA1|CLIC5_HUMAN	sp|Q9NZA1|CLIC5_HUMAN	MULTI-MSMS	DDA_OC3	OC3	646.867309570313	2	646.366453	1290.71835	36595.878663539	0.78535	0.00050762	0.9167	0.00059252	1.702	0.0011001	646.86728712217	73.46	0.14376	73.46	73.396	73.54	0					8	7	2	0	0	0	0.0096187	1	75836	74.841	45.754	1	5655100			40240	2096	6846	6846	42213	42213
GVVGPQGAR	9	Unmodified	_GVVGPQGAR_	0	sp|P08123|CO1A2_HUMAN	sp|P08123|CO1A2_HUMAN	sp|P08123|CO1A2_HUMAN	MULTI-MSMS	DDA_OC1	OC1	420.738525390625	2	420.737951	839.46135	43525.0507401549	-0.40688	-0.00017119	-0.22968	-9.6636E-05	-0.63656	-0.00026782	420.737913345449	23.96	0.47828	23.96	23.732	24.211	0					90	29	4	0	0	0	0.04471	1	18770	70.912	45.914	1	132000000			40241	439	6847	6847	42214	42214
GVVGPQGAR	9	Unmodified	_GVVGPQGAR_	0	sp|P08123|CO1A2_HUMAN	sp|P08123|CO1A2_HUMAN	sp|P08123|CO1A2_HUMAN	MULTI-MSMS	DDA_OC2	OC2	420.738739013672	2	420.737951	839.46135	43531.645076921	1.2119	0.00050987	-0.5439	-0.00022884	0.66795	0.00028103	420.737889237991	23.387	0.52312	23.387	23.109	23.633	3.5527E-15					103	29	5	0	0	0	0.013685	2	17339	91.906	63.732	1	131470000			40242	439	6847	6847	42215;42216	42216
GVVGPQGAR	9	Unmodified	_GVVGPQGAR_	0	sp|P08123|CO1A2_HUMAN	sp|P08123|CO1A2_HUMAN	sp|P08123|CO1A2_HUMAN	MULTI-MSMS	DDA_OC3	OC3	420.739074707031	2	420.737951	839.46135	43390.3483903336	1.458	0.00061342	-0.54053	-0.00022742	0.91742	0.000386	420.737938125973	23.21	0.58494	23.21	22.904	23.489	0					111	32	5	0	0	0	0.0047391	1	17256	110.61	78.498	1	139980000			40243	439	6847	6847	42217	42217
GVVGPQGAR	9	Unmodified	_GVVGPQGAR_	0	sp|P08123|CO1A2_HUMAN	sp|P08123|CO1A2_HUMAN	sp|P08123|CO1A2_HUMAN	MULTI-MATCH	DDA_IN1	IN1		2	420.737951	839.46135	NaN	0.36979	0.00015558	0.24304	0.00010226	0.61283	0.00025784	420.737064980612	23.883	0.052165	23.883	23.851	23.904	3.5527E-15	0.27263	0.00054249	NaN	110.61	4	2	2	NaN	NaN	NaN	NaN	0		NaN	NaN	0	265600			40244	439	6847	6847
GVVPLAGTDGETTTQGLDGLSER	23	Unmodified	_GVVPLAGTDGETTTQGLDGLSER_	0	sp|P09972|ALDOC_HUMAN	sp|P09972|ALDOC_HUMAN	sp|P09972|ALDOC_HUMAN	MULTI-MSMS	DDA_IN1	IN1	1137.56750488281	2	1137.06642	2272.11828	27920.4000200954	-0.84126	-0.00095657	0.43237	0.00049164	-0.40889	-0.00046493	1137.56870731797	67.279	0.27137	67.279	67.111	67.382	0					35	14	4	0	0	0	9.0644E-41	1	66783	153.23	138.8	1	5020500			40245	479	6848	6848	42218	42218
GVVPLAGTDGETTTQGLDGLSER	23	Unmodified	_GVVPLAGTDGETTTQGLDGLSER_	0	sp|P09972|ALDOC_HUMAN	sp|P09972|ALDOC_HUMAN	sp|P09972|ALDOC_HUMAN	MULTI-MSMS	DDA_IN1	IN1	759.048095703125	3	758.380038	2272.11828	32239.0289359436	2.7276	0.0020686	1.0431	0.00079104	3.7707	0.0028596	758.714508556246	68.278	0.65206	68.278	68.09	68.742	1.4211E-14					87	35	5	0	0	0	0.0015201	2	68130	48.077	38.684	1	55897000			40246	479	6848	6848	42219;42220	42220
GVVPLAGTDGETTTQGLDGLSER	23	Unmodified	_GVVPLAGTDGETTTQGLDGLSER_	0	sp|P09972|ALDOC_HUMAN	sp|P09972|ALDOC_HUMAN	sp|P09972|ALDOC_HUMAN	MULTI-MSMS	DDA_IN1	IN1	1137.06982421875	2	1137.06642	2272.11828	26659.3830407987	1.3765	0.0015651	0.75265	0.00085582	2.1291	0.002421	1137.56861063264	68.281	0.29085	68.281	68.127	68.418	0					52	15	5	0	0	0	8.701E-73	1	67873	198.95	187.03	1	19829000			40247	479	6848	6848	42221	42221
GVVPLAGTDGETTTQGLDGLSER	23	Unmodified	_GVVPLAGTDGETTTQGLDGLSER_	0	sp|P09972|ALDOC_HUMAN	sp|P09972|ALDOC_HUMAN	sp|P09972|ALDOC_HUMAN	MULTI-MSMS	DDA_IN1	IN1	1137.06689453125	2	1137.06642	2272.11828	27848.6680595805	1.0673	0.0012136	-2.8344	-0.0032229	-1.7671	-0.0020093	1138.06487341863	68.88	0.27262	68.88	68.777	69.05	0					36	14	4	0	0	0	3.3393E-10	1	68658	99.003	90.618	1	3561300			40248	479	6848	6848	42222	42222
GVVPLAGTDGETTTQGLDGLSER	23	Unmodified	_GVVPLAGTDGETTTQGLDGLSER_	0	sp|P09972|ALDOC_HUMAN	sp|P09972|ALDOC_HUMAN	sp|P09972|ALDOC_HUMAN	MULTI-MSMS	DDA_IN1	IN1	758.715698242188	3	758.380038	2272.11828	31418.6986338219	2.4578	0.0018639	-1.0479	-0.0007947	1.4099	0.0010692	758.712254639422	68.858	0.38055	68.858	68.724	69.105	-1.4211E-14					55	20	4	0	0	0	0.0010826	2	68749	51.645	47.539	1	13950000			40249	479	6848	6848	42223;42224	42224
GVVPLAGTDGETTTQGLDGLSER	23	Unmodified	_GVVPLAGTDGETTTQGLDGLSER_	0	sp|P09972|ALDOC_HUMAN	sp|P09972|ALDOC_HUMAN	sp|P09972|ALDOC_HUMAN	MSMS	DDA_IN1	IN1	758.380981445313	3	758.380038	2272.11828	NaN	NaN	NaN	NaN	NaN	NaN	NaN	NaN	68.613	1	68.613	68.113	69.113	0								0	0	0	3.8131E-05	1	68332	57.692	53.423	1				40250	479	6848	6848	42225	42225
GVVPLAGTDGETTTQGLDGLSER	23	Unmodified	_GVVPLAGTDGETTTQGLDGLSER_	0	sp|P09972|ALDOC_HUMAN	sp|P09972|ALDOC_HUMAN	sp|P09972|ALDOC_HUMAN	MULTI-MSMS	DDA_IN2	IN2	758.714111328125	3	758.380038	2272.11828	31335.4405353332	0.31815	0.00024128	-0.71546	-0.00054259	-0.39731	-0.00030131	758.713685113069	67.155	0.28773	67.155	67.011	67.299	0					34	15	3	0	0	0	4.7292E-10	3	66442	91.166	84.134	1	18919000			40251	479	6848	6848	42226;42227;42228	42228
GVVPLAGTDGETTTQGLDGLSER	23	Unmodified	_GVVPLAGTDGETTTQGLDGLSER_	0	sp|P09972|ALDOC_HUMAN	sp|P09972|ALDOC_HUMAN	sp|P09972|ALDOC_HUMAN	MULTI-MSMS	DDA_IN2	IN2	1137.56628417969	2	1137.06642	2272.11828	28840.6070689319	-0.86195	-0.0009801	0.39955	0.00045432	-0.4624	-0.00052578	1137.56827411347	67.162	0.23389	67.162	67.065	67.299	0					33	12	4	0	0	0	9.579E-65	1	66471	190.19	174.39	1	4665200			40252	479	6848	6848	42229	42229
GVVPLAGTDGETTTQGLDGLSER	23	Unmodified	_GVVPLAGTDGETTTQGLDGLSER_	0	sp|P09972|ALDOC_HUMAN	sp|P09972|ALDOC_HUMAN	sp|P09972|ALDOC_HUMAN	MULTI-MSMS	DDA_IN2	IN2	758.717224121094	3	758.380038	2272.11828	31915.5711278531	2.8966	0.0021967	0.77651	0.00058889	3.6731	0.0027856	758.714582353122	68.261	0.52812	68.261	68.044	68.572	0					88	28	5	0	0	0	1.0073E-24	2	67641	127.8	119.99	1	41126000			40253	479	6848	6848	42230;42231	42230
GVVPLAGTDGETTTQGLDGLSER	23	Unmodified	_GVVPLAGTDGETTTQGLDGLSER_	0	sp|P09972|ALDOC_HUMAN	sp|P09972|ALDOC_HUMAN	sp|P09972|ALDOC_HUMAN	MULTI-MSMS	DDA_IN2	IN2	1138.06884765625	2	1137.06642	2272.11828	26782.5257558642	1.8219	0.0020716	0.2498	0.00028404	2.0717	0.0023557	1137.56796091615	68.244	0.43761	68.244	68.081	68.518	0					83	23	5	0	0	0	3.7535E-24	1	67653	128.06	116.15	1	16596000			40254	479	6848	6848	42232	42232
GVVPLAGTDGETTTQGLDGLSER	23	Unmodified	_GVVPLAGTDGETTTQGLDGLSER_	0	sp|P09972|ALDOC_HUMAN	sp|P09972|ALDOC_HUMAN	sp|P09972|ALDOC_HUMAN	MULTI-MSMS	DDA_IN2	IN2	758.378356933594	3	758.380038	2272.11828	31915.5106125884	0.20779	0.00015758	-1.1196	-0.00084908	-0.91181	-0.0006915	758.379132375202	68.67	0.23352	68.67	68.554	68.788	1.4211E-14					24	12	3	0	0	0	4.0739E-05	1	68249	75.184	67.381	1	9812100			40255	479	6848	6848	42233	42233
GVVPLAGTDGETTTQGLDGLSER	23	Unmodified	_GVVPLAGTDGETTTQGLDGLSER_	0	sp|P09972|ALDOC_HUMAN	sp|P09972|ALDOC_HUMAN	sp|P09972|ALDOC_HUMAN	MULTI-MSMS	DDA_IN2	IN2	1137.56811523438	2	1137.06642	2272.11828	27223.6851255177	0.83969	0.00095478	-2.9353	-0.0033376	-2.0956	-0.0023828	1137.56437494925	68.922	0.21622	68.922	68.859	69.075	0					22	11	3	0	0	0	2.0963E-40	1	68576	147.7	133.26	1	5739400			40256	479	6848	6848	42234	42234
GVVPLAGTDGETTTQGLDGLSER	23	Unmodified	_GVVPLAGTDGETTTQGLDGLSER_	0	sp|P09972|ALDOC_HUMAN	sp|P09972|ALDOC_HUMAN	sp|P09972|ALDOC_HUMAN	MULTI-MSMS	DDA_IN2	IN2	758.714660644531	3	758.380038	2272.11828	31734.0186804394	1.8626	0.0014126	-0.54233	-0.00041129	1.3203	0.0010013	758.712431772341	68.917	0.39665	68.917	68.788	69.184	0					53	21	4	0	0	0	0.025504	1	68676	32.337	28.068	1	12379000			40257	479	6848	6848	42235	42235
GVVPLAGTDGETTTQGLDGLSER	23	Unmodified	_GVVPLAGTDGETTTQGLDGLSER_	0	sp|P09972|ALDOC_HUMAN	sp|P09972|ALDOC_HUMAN	sp|P09972|ALDOC_HUMAN	MULTI-MSMS	DDA_IN3	IN3	1137.56689453125	2	1137.06642	2272.11828	28374.8256557105	0.4511	0.00051293	-1.5446	-0.0017563	-1.0935	-0.0012434	1137.56504954116	67.069	0.32862	67.069	66.925	67.254	0					36	17	3	0	0	0	1.0476E-31	1	66453	142.1	127.11	1	4160900			40258	479	6848	6848	42236	42236
GVVPLAGTDGETTTQGLDGLSER	23	Unmodified	_GVVPLAGTDGETTTQGLDGLSER_	0	sp|P09972|ALDOC_HUMAN	sp|P09972|ALDOC_HUMAN	sp|P09972|ALDOC_HUMAN	MULTI-MSMS	DDA_IN3	IN3	759.056030273438	3	758.380038	2272.11828	32169.1960477493	3.9796	0.0030181	1.2096	0.00091736	5.1893	0.0039354	758.714088698035	68.109	0.38253	68.109	67.909	68.291	0					82	20	6	0	0	0	8.287E-07	1	67564	84.573	78.09	1	48682000			40259	479	6848	6848	42237	42237
GVVPLAGTDGETTTQGLDGLSER	23	Unmodified	_GVVPLAGTDGETTTQGLDGLSER_	0	sp|P09972|ALDOC_HUMAN	sp|P09972|ALDOC_HUMAN	sp|P09972|ALDOC_HUMAN	MULTI-MSMS	DDA_IN3	IN3	1137.57287597656	2	1137.06642	2272.11828	26717.01245056	2.3573	0.0026805	0.14872	0.0001691	2.5061	0.0028496	1137.56792468016	68.099	0.3458	68.099	67.946	68.291	1.4211E-14					60	18	4	0	0	0	1.5655E-57	1	67603	186.77	174.86	1	16196000			40260	479	6848	6848	42238	42238
GVVPLAGTDGETTTQGLDGLSER	23	Unmodified	_GVVPLAGTDGETTTQGLDGLSER_	0	sp|P09972|ALDOC_HUMAN	sp|P09972|ALDOC_HUMAN	sp|P09972|ALDOC_HUMAN	MULTI-MSMS	DDA_IN3	IN3	758.38134765625	3	758.380038	2272.11828	32172.013335837	2.1705	0.001646	-1.0655	-0.00080803	1.105	0.00083801	758.378937073011	68.503	0.37801	68.503	68.291	68.669	0					58	20	4	0	0	0	0.00045938	2	68164	59.356	54.252	1	16788000			40261	479	6848	6848	42239;42240	42240
GVVPLAGTDGETTTQGLDGLSER	23	Unmodified	_GVVPLAGTDGETTTQGLDGLSER_	0	sp|P09972|ALDOC_HUMAN	sp|P09972|ALDOC_HUMAN	sp|P09972|ALDOC_HUMAN	MULTI-MSMS	DDA_IN3	IN3	1137.56457519531	2	1137.06642	2272.11828	26247.5051816992	0.70095	0.00079702	-1.6545	-0.0018812	-0.95351	-0.0010842	1137.56523876204	68.536	0.18077	68.536	68.453	68.634	0					14	9	3	0	0	0	4.0034E-51	1	68195	157.58	143.14	1	4030100			40262	479	6848	6848	42241	42241
GVVPLAGTDGETTTQGLDGLSER	23	Unmodified	_GVVPLAGTDGETTTQGLDGLSER_	0	sp|P09972|ALDOC_HUMAN	sp|P09972|ALDOC_HUMAN	sp|P09972|ALDOC_HUMAN	MULTI-MSMS	DDA_IN3	IN3	758.715209960938	3	758.380038	2272.11828	31981.7718387133	2.2837	0.0017319	-0.65377	-0.00049581	1.63	0.0012361	758.712477609238	68.757	0.30824	68.757	68.634	68.942	0					52	16	4	0	0	0	4.0458E-11	1	68454	99.93	90.008	1	10731000			40263	479	6848	6848	42242	42242
GVVPLAGTDGETTTQGLDGLSER	23	Unmodified	_GVVPLAGTDGETTTQGLDGLSER_	0	sp|P09972|ALDOC_HUMAN	sp|P09972|ALDOC_HUMAN	sp|P09972|ALDOC_HUMAN	MULTI-MSMS	DDA_OC1	OC1	758.381713867188	3	758.380038	2272.11828	32170.6813920538	3.0681	0.0023268	0.48928	0.00037106	3.5574	0.0026978	758.714622428594	68.58	0.38127	68.58	68.405	68.786	0					74	20	5	0	0	0	1.0623E-57	2	70714	170.04	162.68	1	67013000			40264	479	6848	6848	42243;42244	42244
GVVPLAGTDGETTTQGLDGLSER	23	Unmodified	_GVVPLAGTDGETTTQGLDGLSER_	0	sp|P09972|ALDOC_HUMAN	sp|P09972|ALDOC_HUMAN	sp|P09972|ALDOC_HUMAN	MULTI-MSMS	DDA_OC1	OC1	1137.06970214844	2	1137.06642	2272.11828	26644.3664312288	2.0528	0.0023342	0.58294	0.00066284	2.6358	0.002997	1137.56816712322	68.577	0.36342	68.577	68.423	68.786	0					70	19	5	0	0	0	1.1727E-124	1	70680	246.69	228.28	1	44873000			40265	479	6848	6848	42245	42245
GVVPLAGTDGETTTQGLDGLSER	23	Unmodified	_GVVPLAGTDGETTTQGLDGLSER_	0	sp|P09972|ALDOC_HUMAN	sp|P09972|ALDOC_HUMAN	sp|P09972|ALDOC_HUMAN	MULTI-MSMS	DDA_OC1	OC1	1137.57214355469	2	1137.06642	2272.11828	26446.8073181442	0.79059	0.00089895	0.14563	0.00016559	0.93622	0.0010645	1137.56829982181	68.977	0.48788	68.977	68.786	69.274	1.4211E-14					66	26	4	0	0	0	2.1343E-51	1	71132	162.81	152.74	1	14039000			40266	479	6848	6848	42246	42246
GVVPLAGTDGETTTQGLDGLSER	23	Unmodified	_GVVPLAGTDGETTTQGLDGLSER_	0	sp|P09972|ALDOC_HUMAN	sp|P09972|ALDOC_HUMAN	sp|P09972|ALDOC_HUMAN	MULTI-MSMS	DDA_OC1	OC1	758.380432128906	3	758.380038	2272.11828	32386.0002880655	1.9492	0.0014782	-0.24762	-0.00018779	1.7016	0.0012904	758.714314862192	68.981	0.57952	68.981	68.768	69.348	0					89	31	5	0	0	0	3.5363E-10	2	71346	93.583	87.769	1	30075000			40267	479	6848	6848	42247;42248	42248
GVVPLAGTDGETTTQGLDGLSER	23	Unmodified	_GVVPLAGTDGETTTQGLDGLSER_	0	sp|P09972|ALDOC_HUMAN	sp|P09972|ALDOC_HUMAN	sp|P09972|ALDOC_HUMAN	MULTI-MSMS	DDA_OC2	OC2	758.716979980469	3	758.380038	2272.11828	31903.0055260273	3.3514	0.0025416	-0.32581	-0.00024709	3.0256	0.0022946	758.714133725556	68.145	0.48981	68.145	67.913	68.402	0					85	26	5	0	0	0	2.4159E-05	1	69152	76.417	72.311	1	80850000			40268	479	6848	6848	42249	42249
GVVPLAGTDGETTTQGLDGLSER	23	Unmodified	_GVVPLAGTDGETTTQGLDGLSER_	0	sp|P09972|ALDOC_HUMAN	sp|P09972|ALDOC_HUMAN	sp|P09972|ALDOC_HUMAN	MULTI-MSMS	DDA_OC2	OC2	1137.57116699219	2	1137.06642	2272.11828	26963.3626548138	2.2139	0.0025174	0.26758	0.00030425	2.4815	0.0028216	1137.5681154583	68.12	0.32752	68.12	67.985	68.313	0					52	17	4	0	0	0	2.2579E-64	1	69214	188.44	176.52	1	19344000			40269	479	6848	6848	42250	42250
GVVPLAGTDGETTTQGLDGLSER	23	Unmodified	_GVVPLAGTDGETTTQGLDGLSER_	0	sp|P09972|ALDOC_HUMAN	sp|P09972|ALDOC_HUMAN	sp|P09972|ALDOC_HUMAN	MULTI-MSMS	DDA_OC2	OC2	758.3828125	3	758.380038	2272.11828	32418.4764082424	3.53	0.0026771	0.0081772	6.2015E-06	3.5382	0.0026833	758.714420079802	68.609	0.43623	68.609	68.349	68.785	0					86	23	5	0	0	0	1.4839E-25	1	69767	133.74	126.29	1	33599000			40270	479	6848	6848	42251	42251
GVVPLAGTDGETTTQGLDGLSER	23	Unmodified	_GVVPLAGTDGETTTQGLDGLSER_	0	sp|P09972|ALDOC_HUMAN	sp|P09972|ALDOC_HUMAN	sp|P09972|ALDOC_HUMAN	MULTI-MSMS	DDA_OC2	OC2	1137.56994628906	2	1137.06642	2272.11828	26724.0382341759	2.5096	0.0028536	-0.45198	-0.00051394	2.0576	0.0023396	1137.56702072659	68.626	0.49297	68.626	68.438	68.931	0					51	26	4	0	0	0	4.3884E-57	1	69779	169.37	157.45	1	9582300			40271	479	6848	6848	42252	42252
GVVPLAGTDGETTTQGLDGLSER	23	Unmodified	_GVVPLAGTDGETTTQGLDGLSER_	0	sp|P09972|ALDOC_HUMAN	sp|P09972|ALDOC_HUMAN	sp|P09972|ALDOC_HUMAN	MULTI-MSMS	DDA_OC2	OC2	758.716918945313	3	758.380038	2272.11828	32196.2580675121	3.3114	0.0025113	0.40176	0.00030469	3.7132	0.002816	758.714368917711	68.89	0.21926	68.89	68.767	68.986	0					37	11	4	0	0	0	1.087E-06	1	70165	83.064	78.795	1	8836500			40272	479	6848	6848	42253	42253
GVVPLAGTDGETTTQGLDGLSER	23	Unmodified	_GVVPLAGTDGETTTQGLDGLSER_	0	sp|P09972|ALDOC_HUMAN	sp|P09972|ALDOC_HUMAN	sp|P09972|ALDOC_HUMAN	MULTI-MSMS	DDA_OC3	OC3	758.716674804688	3	758.380038	2272.11828	31894.6927608813	2.9489	0.0022364	0.018691	1.4175E-05	2.9675	0.0022505	758.714309235639	67.918	0.3769	67.918	67.765	68.141	0					65	20	5	0	0	0	6.2185E-19	1	69310	112.45	104.91	1	128130000			40273	479	6848	6848	42254	42254
GVVPLAGTDGETTTQGLDGLSER	23	Unmodified	_GVVPLAGTDGETTTQGLDGLSER_	0	sp|P09972|ALDOC_HUMAN	sp|P09972|ALDOC_HUMAN	sp|P09972|ALDOC_HUMAN	MULTI-MSMS	DDA_OC3	OC3	1137.56909179688	2	1137.06642	2272.11828	26833.8268396111	1.9653	0.0022346	0.64533	0.00073378	2.6106	0.0029684	1137.5683849261	67.922	0.25075	67.922	67.801	68.052	0					41	13	4	0	0	0	6.2766E-142	1	69346	258.12	238.28	1	33425000			40274	479	6848	6848	42255	42255
GVVPLAGTDGETTTQGLDGLSER	23	Unmodified	_GVVPLAGTDGETTTQGLDGLSER_	0	sp|P09972|ALDOC_HUMAN	sp|P09972|ALDOC_HUMAN	sp|P09972|ALDOC_HUMAN	MULTI-MSMS	DDA_OC3	OC3	758.38037109375	3	758.380038	2272.11828	32381.773619066	2.9074	0.0022049	0.19344	0.0001467	3.1008	0.0023516	758.714353422248	68.347	0.39902	68.347	68.123	68.522	0					89	21	6	0	0	0	5.8996E-15	3	69776	102.9	94.3	1	49426000			40275	479	6848	6848	42256;42257;42258	42258
GVVPLAGTDGETTTQGLDGLSER	23	Unmodified	_GVVPLAGTDGETTTQGLDGLSER_	0	sp|P09972|ALDOC_HUMAN	sp|P09972|ALDOC_HUMAN	sp|P09972|ALDOC_HUMAN	MULTI-MSMS	DDA_OC3	OC3	1137.56799316406	2	1137.06642	2272.11828	27153.5658035299	1.9867	0.002259	0.067279	7.6501E-05	2.054	0.0023355	1137.56716294134	68.343	0.29025	68.343	68.178	68.468	0					47	15	4	0	0	0	3.6615E-57	1	69821	171.15	158.99	1	11779000			40276	479	6848	6848	42259	42259
GVVPLAGTDGETTTQGLDGLSER	23	Unmodified	_GVVPLAGTDGETTTQGLDGLSER_	0	sp|P09972|ALDOC_HUMAN	sp|P09972|ALDOC_HUMAN	sp|P09972|ALDOC_HUMAN	MULTI-MSMS	DDA_OC3	OC3	758.717651367188	3	758.380038	2272.11828	32143.6323753954	2.6006	0.0019723	0.60382	0.00045792	3.2044	0.0024302	758.714805575255	68.586	0.18174	68.586	68.486	68.668	0					31	9	4	0	0	0	3.4383E-15	1	70154	106.73	98.931	1	14946000			40277	479	6848	6848	42260	42260
GVVPLAGTDGETTTQGLDGLSER	23	Unmodified	_GVVPLAGTDGETTTQGLDGLSER_	0	sp|P09972|ALDOC_HUMAN	sp|P09972|ALDOC_HUMAN	sp|P09972|ALDOC_HUMAN	MULTI-MSMS	DDA_ON1	ON1	1137.57202148438	2	1137.06642	2272.11828	26732.6335682377	1.0116	0.0011502	0.12023	0.00013671	1.1318	0.0012869	1137.56695273466	67.947	0.46859	67.947	67.792	68.261	0					59	25	4	0	0	0	1.4677E-94	1	68522	214.82	195.61	1	18553000			40278	479	6848	6848	42261	42261
GVVPLAGTDGETTTQGLDGLSER	23	Unmodified	_GVVPLAGTDGETTTQGLDGLSER_	0	sp|P09972|ALDOC_HUMAN	sp|P09972|ALDOC_HUMAN	sp|P09972|ALDOC_HUMAN	MULTI-MSMS	DDA_ON1	ON1	758.718017578125	3	758.380038	2272.11828	32233.9234929298	3.0393	0.0023049	0.69863	0.00052982	3.7379	0.0028348	758.714935750498	68.993	0.36188	68.993	68.785	69.147	0					76	19	5	0	0	0	0.00022786	1	69679	64.954	57.15	1	139570000			40279	479	6848	6848	42262	42262
GVVPLAGTDGETTTQGLDGLSER	23	Unmodified	_GVVPLAGTDGETTTQGLDGLSER_	0	sp|P09972|ALDOC_HUMAN	sp|P09972|ALDOC_HUMAN	sp|P09972|ALDOC_HUMAN	MULTI-MSMS	DDA_ON1	ON1	1137.57287597656	2	1137.06642	2272.11828	26651.5023000029	1.7778	0.0020215	0.49987	0.00056838	2.2776	0.0025898	1137.5684862082	69.005	0.39859	69.005	68.803	69.202	0					89	21	6	0	0	0	1.0331E-82	1	69690	206.8	193.05	1	96190000			40280	479	6848	6848	42263	42263
GVVPLAGTDGETTTQGLDGLSER	23	Unmodified	_GVVPLAGTDGETTTQGLDGLSER_	0	sp|P09972|ALDOC_HUMAN	sp|P09972|ALDOC_HUMAN	sp|P09972|ALDOC_HUMAN	MULTI-MSMS	DDA_ON1	ON1	758.381164550781	3	758.380038	2272.11828	32426.2986545264	2.6127	0.0019814	-1.1693	-0.00088675	1.4435	0.0010947	758.714120159723	69.299	0.32512	69.299	69.147	69.472	0					55	17	4	0	0	0	0.00044044	2	70317	59.814	50.408	1	30315000			40281	479	6848	6848	42264;42265	42265
GVVPLAGTDGETTTQGLDGLSER	23	Unmodified	_GVVPLAGTDGETTTQGLDGLSER_	0	sp|P09972|ALDOC_HUMAN	sp|P09972|ALDOC_HUMAN	sp|P09972|ALDOC_HUMAN	MULTI-MSMS	DDA_ON1	ON1	1137.56823730469	2	1137.06642	2272.11828	26677.6735115136	1.3407	0.0015245	-0.37285	-0.00042395	0.96788	0.0011005	1137.56749298298	69.343	0.32513	69.343	69.129	69.454	0					58	17	4	0	0	0	5.7137E-95	1	70106	221.34	207.62	1	22120000			40282	479	6848	6848	42266	42266
GVVPLAGTDGETTTQGLDGLSER	23	Unmodified	_GVVPLAGTDGETTTQGLDGLSER_	0	sp|P09972|ALDOC_HUMAN	sp|P09972|ALDOC_HUMAN	sp|P09972|ALDOC_HUMAN	MULTI-MSMS	DDA_ON1	ON1	1137.57275390625	2	1137.06642	2272.11828	26651.4701683839	2.6191	0.002978	-0.70575	-0.00080249	1.9133	0.0021755	1137.56722469024	69.611	0.32756	69.611	69.454	69.781	-1.4211E-14					73	17	5	0	0	0	2.1365E-72	1	70527	193.32	178.16	1	13885000			40283	479	6848	6848	42267	42267
GVVPLAGTDGETTTQGLDGLSER	23	Unmodified	_GVVPLAGTDGETTTQGLDGLSER_	0	sp|P09972|ALDOC_HUMAN	sp|P09972|ALDOC_HUMAN	sp|P09972|ALDOC_HUMAN	MULTI-SECPEP	DDA_ON1	ON1	757.756408691406	3	758.380038	2272.11828	32176.6880328844	3.8436	0.0029149	-0.32057	-0.00024312	3.523	0.0026718	758.713785737803	69.602	0.34585	69.602	69.435	69.781	0					68	18	5	0	0	0	0.044822	1	70665	39.647	31.75	1	19393000			40284	479	6848	6848	42268	42268
GVVPLAGTDGETTTQGLDGLSER	23	Unmodified	_GVVPLAGTDGETTTQGLDGLSER_	0	sp|P09972|ALDOC_HUMAN	sp|P09972|ALDOC_HUMAN	sp|P09972|ALDOC_HUMAN	MULTI-MSMS	DDA_ON2	ON2	1137.56555175781	2	1137.06642	2272.11828	26781.8609589313	1.2284	0.0013968	-1.3089	-0.0014883	-0.080501	-9.1535E-05	1137.5660394014	67.788	0.41505	67.788	67.602	68.017	0					69	22	4	0	0	0	1.5386E-31	1	68550	140.22	127.08	1	17506000			40285	479	6848	6848	42269	42269
GVVPLAGTDGETTTQGLDGLSER	23	Unmodified	_GVVPLAGTDGETTTQGLDGLSER_	0	sp|P09972|ALDOC_HUMAN	sp|P09972|ALDOC_HUMAN	sp|P09972|ALDOC_HUMAN	MULTI-MSMS	DDA_ON2	ON2	758.718200683594	3	758.380038	2272.11828	32316.423300515	2.1642	0.0016413	-0.98173	-0.00074453	1.1824	0.00089674	758.71388546373	68.729	0.39504	68.729	68.543	68.938	0					76	21	5	0	0	0	0.00015278	1	69414	66.853	58.767	1	117060000			40286	479	6848	6848	42270	42270
GVVPLAGTDGETTTQGLDGLSER	23	Unmodified	_GVVPLAGTDGETTTQGLDGLSER_	0	sp|P09972|ALDOC_HUMAN	sp|P09972|ALDOC_HUMAN	sp|P09972|ALDOC_HUMAN	MULTI-MSMS	DDA_ON2	ON2	1137.56945800781	2	1137.06642	2272.11828	26664.8469848113	1.0671	0.0012134	-0.54514	-0.00061986	0.52199	0.00059353	1137.56692011723	68.731	0.41312	68.731	68.543	68.956	0					90	22	6	0	0	0	4.756E-141	1	69431	248.97	234.96	1	144230000			40287	479	6848	6848	42271	42271
GVVPLAGTDGETTTQGLDGLSER	23	Unmodified	_GVVPLAGTDGETTTQGLDGLSER_	0	sp|P09972|ALDOC_HUMAN	sp|P09972|ALDOC_HUMAN	sp|P09972|ALDOC_HUMAN	MULTI-MSMS	DDA_ON2	ON2	758.376403808594	3	758.380038	2272.11828	32394.3734020983	2.3559	0.0017866	-0.72933	-0.00055311	1.6265	0.0012335	758.714392814259	69.127	0.3619	69.127	68.92	69.282	0					55	19	4	0	0	0	1.2825E-06	2	69888	81.922	74.025	1	25755000			40288	479	6848	6848	42272;42273	42273
GVVPLAGTDGETTTQGLDGLSER	23	Unmodified	_GVVPLAGTDGETTTQGLDGLSER_	0	sp|P09972|ALDOC_HUMAN	sp|P09972|ALDOC_HUMAN	sp|P09972|ALDOC_HUMAN	MULTI-MSMS	DDA_ON2	ON2	1137.56726074219	2	1137.06642	2272.11828	26585.5621118573	1.1693	0.0013296	-0.62614	-0.00071197	0.54316	0.00061761	1137.56691295562	69.097	0.3251	69.097	68.92	69.245	1.4211E-14					59	17	4	0	0	0	8.701E-73	1	69852	198.95	185.23	1	25011000			40289	479	6848	6848	42274	42274
GVVPLAGTDGETTTQGLDGLSER	23	Unmodified	_GVVPLAGTDGETTTQGLDGLSER_	0	sp|P09972|ALDOC_HUMAN	sp|P09972|ALDOC_HUMAN	sp|P09972|ALDOC_HUMAN	MULTI-MSMS	DDA_ON2	ON2	1137.56909179688	2	1137.06642	2272.11828	26585.5464156398	2.2018	0.0025036	-1.2165	-0.0013833	0.98524	0.0011203	1137.56643156198	69.342	0.3083	69.342	69.227	69.535	0					53	16	4	0	0	0	4.1392E-74	1	70266	202.63	185.97	1	14958000			40290	479	6848	6848	42275	42275
GVVPLAGTDGETTTQGLDGLSER	23	Unmodified	_GVVPLAGTDGETTTQGLDGLSER_	0	sp|P09972|ALDOC_HUMAN	sp|P09972|ALDOC_HUMAN	sp|P09972|ALDOC_HUMAN	MULTI-MSMS	DDA_ON2	ON2	758.715759277344	3	758.380038	2272.11828	32394.3923697216	3.4026	0.0025804	-0.14381	-0.00010906	3.2588	0.0024714	758.713610565759	69.334	0.27232	69.334	69.227	69.499	0					45	14	4	0	0	0	0.00034737	1	70308	62.064	57.809	1	21562000			40291	479	6848	6848	42276	42276
GVVPLAGTDGETTTQGLDGLSER	23	Unmodified	_GVVPLAGTDGETTTQGLDGLSER_	0	sp|P09972|ALDOC_HUMAN	sp|P09972|ALDOC_HUMAN	sp|P09972|ALDOC_HUMAN	MULTI-MSMS	DDA_ON3	ON3	1137.56689453125	2	1137.06642	2272.11828	26063.4942176706	1.7512	0.0019913	-1.3925	-0.0015834	0.35869	0.00040786	1137.56686443695	67.084	0.27366	67.084	66.919	67.193	0					46	14	4	0	0	0	1.2144E-40	1	66520	151.8	138.66	1	9886100			40292	479	6848	6848	42277	42277
GVVPLAGTDGETTTQGLDGLSER	23	Unmodified	_GVVPLAGTDGETTTQGLDGLSER_	0	sp|P09972|ALDOC_HUMAN	sp|P09972|ALDOC_HUMAN	sp|P09972|ALDOC_HUMAN	MULTI-MSMS	DDA_ON3	ON3	758.715148925781	3	758.380038	2272.11828	32210.7254637137	1.6941	0.0012848	-0.22906	-0.00017371	1.4651	0.0011111	758.714405059223	67.923	0.59681	67.923	67.663	68.26	0					112	32	7	0	0	0	4.5529E-19	2	67479	115.39	107	1	152930000			40293	479	6848	6848	42278;42279	42279
GVVPLAGTDGETTTQGLDGLSER	23	Unmodified	_GVVPLAGTDGETTTQGLDGLSER_	0	sp|P09972|ALDOC_HUMAN	sp|P09972|ALDOC_HUMAN	sp|P09972|ALDOC_HUMAN	MULTI-MSMS	DDA_ON3	ON3	1137.06677246094	2	1137.06642	2272.11828	26991.9059299511	0.13544	0.000154	0.85428	0.00097138	0.98972	0.0011254	1137.56859951392	67.936	0.46806	67.936	67.773	68.241	1.4211E-14					84	25	5	0	0	0	5.8086E-256	1	67562	322.17	304.15	1	36793000			40294	479	6848	6848	42280	42280
GVVPLAGTDGETTTQGLDGLSER	23	Unmodified	_GVVPLAGTDGETTTQGLDGLSER_	0	sp|P09972|ALDOC_HUMAN	sp|P09972|ALDOC_HUMAN	sp|P09972|ALDOC_HUMAN	MULTI-MSMS	DDA_ON3	ON3	758.3837890625	3	758.380038	2272.11828	32094.1510266653	3.3896	0.0025706	-0.19828	-0.00015037	3.1913	0.0024202	758.714341526253	68.428	0.47243	68.428	68.134	68.606	0					105	25	6	0	0	0	3.8212E-10	2	68319	93.006	85.612	1	35067000			40295	479	6848	6848	42281;42282	42282
GVVPLAGTDGETTTQGLDGLSER	23	Unmodified	_GVVPLAGTDGETTTQGLDGLSER_	0	sp|P09972|ALDOC_HUMAN	sp|P09972|ALDOC_HUMAN	sp|P09972|ALDOC_HUMAN	MULTI-MSMS	DDA_ON3	ON3	1137.06921386719	2	1137.06642	2272.11828	26910.28037117	1.8907	0.0021498	-0.023451	-2.6666E-05	1.8672	0.0021232	1137.56799734947	68.466	0.41827	68.466	68.169	68.588	-1.4211E-14					72	22	4	0	0	0	2.0963E-40	2	68259	147.7	129.59	1	9694700			40296	479	6848	6848	42283;42284	42284
GVVPLAGTDGETTTQGLDGLSER	23	Unmodified	_GVVPLAGTDGETTTQGLDGLSER_	0	sp|P09972|ALDOC_HUMAN	sp|P09972|ALDOC_HUMAN	sp|P09972|ALDOC_HUMAN	MULTI-SECPEP	DDA_ON3	ON3	758.605041503906	3	758.380038	2272.11828	32210.718537281	2.2906	0.0017371	-0.44409	-0.00033679	1.8465	0.0014003	758.712851205086	68.71	0.32661	68.71	68.588	68.914	-1.4211E-14					46	17	4	0	0	0	1.4349E-27	1	68509	118.36	110.49	1	26318000			40297	479	6848	6848	42285	42285
GVVPLAGTDGETTTQGLDGLSER	23	Unmodified	_GVVPLAGTDGETTTQGLDGLSER_	0	sp|P09972|ALDOC_HUMAN	sp|P09972|ALDOC_HUMAN	sp|P09972|ALDOC_HUMAN	MULTI-MATCH	DDA_IN3	IN3		2	1137.06642	2272.11828	29185.729614957	0.73698	0.00083799	-0.036216	-4.1181E-05	0.70076	0.00079681	1137.56712823317	68.788	0.21786	68.788	68.669	68.887	0	-0.073286	-0.00032178	NaN	206.8	31	11	4	NaN	NaN	NaN	NaN	0		NaN	NaN	0	3238100			40298	479	6848	6848
GVVPLAGTDGETTTQGLDGLSER	23	Unmodified	_GVVPLAGTDGETTTQGLDGLSER_	0	sp|P09972|ALDOC_HUMAN	sp|P09972|ALDOC_HUMAN	sp|P09972|ALDOC_HUMAN	MULTI-MATCH	DDA_OC3	OC3		2	1137.06642	2272.11828	NaN	1.7345	0.0019722	2.5776	0.002931	4.3121	0.0049032	1137.0694689756	68.559	0.072826	68.559	68.522	68.595	0	-0.30241	0.0056225	NaN	206.8	5	3	2	NaN	NaN	NaN	NaN	0		NaN	NaN	0	2516400			40299	479	6848	6848
GVVPLAGTDGETTTQGLDGLSER	23	Unmodified	_GVVPLAGTDGETTTQGLDGLSER_	0	sp|P09972|ALDOC_HUMAN	sp|P09972|ALDOC_HUMAN	sp|P09972|ALDOC_HUMAN	MULTI-MATCH	DDA_ON1	ON1		3	758.380038	2272.11828	31575.7845670193	2.213	0.0016783	0.5088	0.00038586	2.7218	0.0020642	758.713928718536	67.95	0.23347	67.95	67.81	68.043	0	-0.13338	0.00073222	NaN	127.8	34	12	5	NaN	NaN	NaN	NaN	0		NaN	NaN	0	23410000			40300	479	6848	6848
GVVPLAGTDGETTTQGLDGLSER	23	Unmodified	_GVVPLAGTDGETTTQGLDGLSER_	0	sp|P09972|ALDOC_HUMAN	sp|P09972|ALDOC_HUMAN	sp|P09972|ALDOC_HUMAN	MULTI-MATCH	DDA_ON3	ON3		2	1137.06642	2272.11828	26984.3848238424	0.71711	0.0008154	-0.53757	-0.00061125	0.17954	0.00020415	1137.56724693968	68.743	0.23649	68.743	68.588	68.824	0	-0.11848	-0.0014619	NaN	206.8	30	12	3	NaN	NaN	NaN	NaN	0		NaN	NaN	0	9405700			40301	479	6848	6848
GVVPLAGTNGETTTQGLDGLSER	23	Unmodified	_GVVPLAGTNGETTTQGLDGLSER_	0	sp|P04075|ALDOA_HUMAN	sp|P04075|ALDOA_HUMAN	sp|P04075|ALDOA_HUMAN	MULTI-MSMS	DDA_IN1	IN1	758.053649902344	3	758.052033	2271.13427	32240.1456068837	1.8075	0.0013702	-1.2639	-0.00095813	0.54355	0.00041204	758.384620827836	66.85	0.45436	66.85	66.566	67.02	0					77	24	4	0	0	0	2.2805E-10	2	66312	96.128	87.309	1	35337000			40302	368	6849	6849	42286;42287	42287
GVVPLAGTNGETTTQGLDGLSER	23	Unmodified	_GVVPLAGTNGETTTQGLDGLSER_	0	sp|P04075|ALDOA_HUMAN	sp|P04075|ALDOA_HUMAN	sp|P04075|ALDOA_HUMAN	MULTI-MSMS	DDA_IN1	IN1	1136.57373046875	2	1136.57441	2271.13427	26641.2757530711	0.33187	0.0003772	-0.91207	-0.0010366	-0.5802	-0.00065944	1137.07466092504	66.842	0.38192	66.842	66.656	67.038	0					63	20	4	0	0	0	2.8505E-51	2	66354	160.81	145.42	1	11985000			40303	368	6849	6849	42288;42289	42289
GVVPLAGTNGETTTQGLDGLSER	23	Unmodified	_GVVPLAGTNGETTTQGLDGLSER_	0	sp|P04075|ALDOA_HUMAN	sp|P04075|ALDOA_HUMAN	sp|P04075|ALDOA_HUMAN	MULTI-MSMS	DDA_IN2	IN2	758.053833007813	3	758.052033	2271.13427	31966.0177705464	1.6178	0.0012264	-1.579	-0.001197	0.038744	2.937E-05	758.384532635915	66.837	0.41589	66.837	66.596	67.011	1.4211E-14					83	22	5	0	0	0	9.2705E-08	2	66023	88.872	84.603	1	39749000			40304	368	6849	6849	42290;42291	42291
GVVPLAGTNGETTTQGLDGLSER	23	Unmodified	_GVVPLAGTNGETTTQGLDGLSER_	0	sp|P04075|ALDOA_HUMAN	sp|P04075|ALDOA_HUMAN	sp|P04075|ALDOA_HUMAN	MULTI-MSMS	DDA_IN2	IN2	1137.07470703125	2	1136.57441	2271.13427	26956.5558793087	0.5254	0.00059715	-1.1781	-0.001339	-0.6527	-0.00074185	1137.07407302706	66.841	0.28918	66.841	66.686	66.975	0					49	15	4	0	0	0	1.1096E-72	1	66050	197.88	182.5	1	13108000			40305	368	6849	6849	42292	42292
GVVPLAGTNGETTTQGLDGLSER	23	Unmodified	_GVVPLAGTNGETTTQGLDGLSER_	0	sp|P04075|ALDOA_HUMAN	sp|P04075|ALDOA_HUMAN	sp|P04075|ALDOA_HUMAN	MULTI-MSMS	DDA_IN3	IN3	758.383422851563	3	758.052033	2271.13427	31586.4442046012	1.7877	0.0013552	-1.1017	-0.00083512	0.68601	0.00052003	758.385373947284	66.563	0.39803	66.563	66.401	66.799	0					79	21	5	0	0	0	3.8646E-07	1	65793	87.156	82.154	1	43361000			40306	368	6849	6849	42293	42293
GVVPLAGTNGETTTQGLDGLSER	23	Unmodified	_GVVPLAGTNGETTTQGLDGLSER_	0	sp|P04075|ALDOA_HUMAN	sp|P04075|ALDOA_HUMAN	sp|P04075|ALDOA_HUMAN	MULTI-MSMS	DDA_IN3	IN3	1137.0751953125	2	1136.57441	2271.13427	27593.8381655966	0.21668	0.00024627	-0.9347	-0.0010624	-0.71802	-0.00081608	1137.07499033685	66.574	0.34321	66.574	66.383	66.726	0					49	18	4	0	0	0	2.3324E-51	1	65881	162.26	146.87	1	6813900			40307	368	6849	6849	42294	42294
GVVPLAGTNGETTTQGLDGLSER	23	Unmodified	_GVVPLAGTNGETTTQGLDGLSER_	0	sp|P04075|ALDOA_HUMAN	sp|P04075|ALDOA_HUMAN	sp|P04075|ALDOA_HUMAN	MULTI-MSMS	DDA_OC1	OC1	758.05419921875	3	758.052033	2271.13427	32282.0714641646	1.8503	0.0014027	-0.41691	-0.00031604	1.4334	0.0010866	758.386022609002	67.256	0.52263	67.256	66.961	67.484	0					95	28	4	0	0	0	0.00060917	2	69413	55.734	47.344	1	100630000			40308	368	6849	6849	42295;42296	42296
GVVPLAGTNGETTTQGLDGLSER	23	Unmodified	_GVVPLAGTNGETTTQGLDGLSER_	0	sp|P04075|ALDOA_HUMAN	sp|P04075|ALDOA_HUMAN	sp|P04075|ALDOA_HUMAN	MULTI-MSMS	DDA_OC1	OC1	1136.57531738281	2	1136.57441	2271.13427	26582.689466943	0.89347	0.0010155	-0.18747	-0.00021308	0.706	0.00080242	1137.07553375241	67.26	0.39552	67.26	67.07	67.466	0					86	21	5	0	0	0	0	2	69287	341.69	305.37	1	46655000			40309	368	6849	6849	42297;42298	42298
GVVPLAGTNGETTTQGLDGLSER	23	Unmodified	_GVVPLAGTNGETTTQGLDGLSER_	0	sp|P04075|ALDOA_HUMAN	sp|P04075|ALDOA_HUMAN	sp|P04075|ALDOA_HUMAN	MULTI-MSMS	DDA_OC2	OC2	1137.08251953125	2	1136.57441	2271.13427	26830.1292554036	1.2495	0.0014201	-0.14879	-0.00016911	1.1007	0.001251	1137.075162655	66.635	0.2689	66.635	66.502	66.771	0					50	14	5	0	0	0	1.2687E-82	1	67475	205.12	194.01	1	31559000			40310	368	6849	6849	42299	42299
GVVPLAGTNGETTTQGLDGLSER	23	Unmodified	_GVVPLAGTNGETTTQGLDGLSER_	0	sp|P04075|ALDOA_HUMAN	sp|P04075|ALDOA_HUMAN	sp|P04075|ALDOA_HUMAN	MULTI-MSMS	DDA_OC2	OC2	758.388061523438	3	758.052033	2271.13427	32400.8801564529	2.421	0.0018353	-0.21033	-0.00015944	2.2107	0.0016758	758.386237157724	66.649	0.39507	66.649	66.43	66.825	0					80	21	4	0	0	0	2.6739E-41	1	67477	152.63	143.22	1	159220000			40311	368	6849	6849	42300	42300
GVVPLAGTNGETTTQGLDGLSER	23	Unmodified	_GVVPLAGTNGETTTQGLDGLSER_	0	sp|P04075|ALDOA_HUMAN	sp|P04075|ALDOA_HUMAN	sp|P04075|ALDOA_HUMAN	MULTI-MSMS	DDA_OC3	OC3	758.388122558594	3	758.052033	2271.13427	32385.2756342738	2.1878	0.0016585	-0.013366	-1.0132E-05	2.1745	0.0016483	758.386382190681	66.57	0.46744	66.57	66.32	66.787	0					89	25	4	0	0	0	0.0010315	1	67645	52.061	48.457	1	171880000			40312	368	6849	6849	42301	42301
GVVPLAGTNGETTTQGLDGLSER	23	Unmodified	_GVVPLAGTNGETTTQGLDGLSER_	0	sp|P04075|ALDOA_HUMAN	sp|P04075|ALDOA_HUMAN	sp|P04075|ALDOA_HUMAN	MULTI-MSMS	DDA_OC3	OC3	1137.07739257813	2	1136.57441	2271.13427	26881.4291041537	1.1941	0.0013572	-0.19201	-0.00021824	1.0021	0.001139	1137.07555964963	66.566	0.32333	66.566	66.392	66.715	0					58	17	4	0	0	0	8.8794E-95	1	67707	219.03	206.77	1	40192000			40313	368	6849	6849	42302	42302
GVVPLAGTNGETTTQGLDGLSER	23	Unmodified	_GVVPLAGTNGETTTQGLDGLSER_	0	sp|P04075|ALDOA_HUMAN	sp|P04075|ALDOA_HUMAN	sp|P04075|ALDOA_HUMAN	MULTI-MSMS	DDA_ON1	ON1	1136.57568359375	2	1136.57441	2271.13427	26709.9687263152	2.1081	0.002396	-0.58356	-0.00066326	1.5245	0.0017327	1137.07525881319	67.655	0.45034	67.655	67.378	67.828	0					102	24	6	0	0	0	9.38E-174	3	68134	275.74	260.15	1	71797000			40314	368	6849	6849	42303;42304;42305	42305
GVVPLAGTNGETTTQGLDGLSER	23	Unmodified	_GVVPLAGTNGETTTQGLDGLSER_	0	sp|P04075|ALDOA_HUMAN	sp|P04075|ALDOA_HUMAN	sp|P04075|ALDOA_HUMAN	MULTI-MSMS	DDA_ON1	ON1	758.054748535156	3	758.052033	2271.13427	31829.4952947441	3.2967	0.0024991	-1.0198	-0.00077305	2.2769	0.001726	758.385845515948	67.643	0.48618	67.643	67.36	67.846	0					114	26	6	0	0	0	9.2013E-06	2	68387	77.53	68.929	1	122700000			40315	368	6849	6849	42306;42307	42307
GVVPLAGTNGETTTQGLDGLSER	23	Unmodified	_GVVPLAGTNGETTTQGLDGLSER_	0	sp|P04075|ALDOA_HUMAN	sp|P04075|ALDOA_HUMAN	sp|P04075|ALDOA_HUMAN	MULTI-MSMS	DDA_ON2	ON2	1136.57507324219	2	1136.57441	2271.13427	26610.0009557312	1.8523	0.0021052	-0.61747	-0.0007018	1.2348	0.0014034	1137.07515390106	67.397	0.46897	67.397	67.133	67.602	-1.4211E-14					106	25	6	0	0	0	8.701E-73	2	68124	198.95	184.69	1	70873000			40316	368	6849	6849	42308;42309	42309
GVVPLAGTNGETTTQGLDGLSER	23	Unmodified	_GVVPLAGTNGETTTQGLDGLSER_	0	sp|P04075|ALDOA_HUMAN	sp|P04075|ALDOA_HUMAN	sp|P04075|ALDOA_HUMAN	MULTI-MSMS	DDA_ON2	ON2	758.3896484375	3	758.052033	2271.13427	32098.6502950043	2.9369	0.0022263	0.11509	8.7247E-05	3.052	0.0023135	758.386415448466	67.395	0.45083	67.395	67.151	67.602	-1.4211E-14					90	24	5	0	0	0	1.0324E-51	2	67871	157.59	148.31	1	118410000			40317	368	6849	6849	42310;42311	42311
GVVPLAGTNGETTTQGLDGLSER	23	Unmodified	_GVVPLAGTNGETTTQGLDGLSER_	0	sp|P04075|ALDOA_HUMAN	sp|P04075|ALDOA_HUMAN	sp|P04075|ALDOA_HUMAN	MULTI-MSMS	DDA_ON3	ON3	758.386657714844	3	758.052033	2271.13427	31929.7709780751	2.5039	0.0018981	-0.94346	-0.00071519	1.5604	0.0011829	758.385651987084	66.559	0.66719	66.559	66.216	66.883	0					103	36	5	0	0	0	0.00024295	1	65844	64.589	60.637	1	165950000			40318	368	6849	6849	42312	42312
GVVPLAGTNGETTTQGLDGLSER	23	Unmodified	_GVVPLAGTNGETTTQGLDGLSER_	0	sp|P04075|ALDOA_HUMAN	sp|P04075|ALDOA_HUMAN	sp|P04075|ALDOA_HUMAN	MULTI-MSMS	DDA_ON3	ON3	1137.57263183594	2	1136.57441	2271.13427	26664.9084884782	0.95271	0.0010828	-0.9311	-0.0010583	0.021607	2.4558E-05	1137.07491680464	66.569	0.41304	66.569	66.343	66.756	0					76	22	5	0	0	0	1.7272E-18	1	65872	115.56	104.91	1	37054000			40319	368	6849	6849	42313	42313
GVVQELQQAISK	12	Unmodified	_GVVQELQQAISK_	0	sp|P29692|EF1D_HUMAN	sp|P29692|EF1D_HUMAN	sp|P29692|EF1D_HUMAN	MULTI-MSMS	DDA_OC1	OC1	650.366333007813	2	650.366984	1298.71942	36094.5770944316	-0.077296	-5.0271E-05	-1.5605	-0.0010149	-1.6378	-0.0010652	650.36566641929	80.913	0.25251	80.913	80.75	81.003	0					21	13	2	0	0	0	1.0625E-05	2	84970	152.54	124.8	1	6951900			40320	748	6850	6850	42314;42315	42315
GVVQELQQAISK	12	Unmodified	_GVVQELQQAISK_	0	sp|P29692|EF1D_HUMAN	sp|P29692|EF1D_HUMAN	sp|P29692|EF1D_HUMAN	MULTI-MSMS	DDA_OC2	OC2	650.364990234375	2	650.366984	1298.71942	35511.1013757785	1.2863	0.00083654	-0.62779	-0.0004083	0.65847	0.00042825	650.366396095277	80.095	0.25494	80.095	79.952	80.207	0					23	13	2	0	0	0	6.9979E-05	1	82993	132.78	107.22	1	5409400			40321	748	6850	6850	42316	42316
GVVQELQQAISK	12	Unmodified	_GVVQELQQAISK_	0	sp|P29692|EF1D_HUMAN	sp|P29692|EF1D_HUMAN	sp|P29692|EF1D_HUMAN	MULTI-MSMS	DDA_OC3	OC3	650.367431640625	2	650.366984	1298.71942	35249.3125888236	1.6728	0.0010879	0.35996	0.0002341	2.0328	0.001322	650.366875864344	79.836	0.27383	79.836	79.667	79.941	1.4211E-14					32	14	3	0	0	0	5.4824E-05	1	83062	115.18	86.777	1	5179800			40322	748	6850	6850	42317	42317
GVVSDHCYPFSGR	13	Unmodified	_GVVSDHCYPFSGR_	0	sp|Q9GZM7|TINAL_HUMAN	sp|Q9GZM7|TINAL_HUMAN	sp|Q9GZM7|TINAL_HUMAN	MULTI-MSMS	DDA_IN1	IN1	494.223815917969	3	494.226109	1479.6565	39659.3236820182	-0.45598	-0.00022536	-1.7905	-0.00088491	-2.2465	-0.0011103	494.224012849172	45.282	0.3194	45.282	45.06	45.379	-7.1054E-15					41	17	4	0	0	0	0.00093024	2	41490	86.467	78.743	1	24399000			40323	1952	6851	6851	42318;42319	42319
GVVSDHCYPFSGR	13	Unmodified	_GVVSDHCYPFSGR_	0	sp|Q9GZM7|TINAL_HUMAN	sp|Q9GZM7|TINAL_HUMAN	sp|Q9GZM7|TINAL_HUMAN	MULTI-MSMS	DDA_IN2	IN2	494.22705078125	3	494.226109	1479.6565	40144.5714967236	0.007115	3.5164E-06	-0.10231	-5.0566E-05	-0.095198	-4.7049E-05	494.226383390307	45.334	0.21466	45.334	45.216	45.431	0					31	11	4	0	0	0	0.00086731	1	41431	87.498	81.08	1	27301000			40324	1952	6851	6851	42320	42320
GVVSDHCYPFSGR	13	Unmodified	_GVVSDHCYPFSGR_	0	sp|Q9GZM7|TINAL_HUMAN	sp|Q9GZM7|TINAL_HUMAN	sp|Q9GZM7|TINAL_HUMAN	MULTI-MSMS	DDA_IN3	IN3	494.223266601563	3	494.226109	1479.6565	39667.0980115203	0.73417	0.00036284	-0.33344	-0.0001648	0.40072	0.00019805	494.2260316128	44.991	0.24999	44.991	44.849	45.099	0					32	13	4	0	0	0	0.0013324	1	41102	79.875	74.698	1	33450000			40325	1952	6851	6851	42321	42321
GVVSDHCYPFSGR	13	Unmodified	_GVVSDHCYPFSGR_	0	sp|Q9GZM7|TINAL_HUMAN	sp|Q9GZM7|TINAL_HUMAN	sp|Q9GZM7|TINAL_HUMAN	MULTI-MSMS	DDA_OC1	OC1	494.225738525391	3	494.226109	1479.6565	41077.3723825831	0.51338	0.00025372	0.34566	0.00017083	0.85903	0.00042456	494.226238875717	44.993	0.32223	44.993	44.849	45.171	0					39	17	3	0	0	0	0.00099412	1	43261	85.42	78.401	1	17397000			40326	1952	6851	6851	42322	42322
GVVSDHCYPFSGR	13	Unmodified	_GVVSDHCYPFSGR_	0	sp|Q9GZM7|TINAL_HUMAN	sp|Q9GZM7|TINAL_HUMAN	sp|Q9GZM7|TINAL_HUMAN	MULTI-MSMS	DDA_OC1	OC1	494.223663330078	3	494.226109	1479.6565	40179.6369610786	0.81374	0.00040217	-0.19008	-9.3943E-05	0.62366	0.00030823	494.2262464295	45.933	1.1255	45.933	45.707	46.833	0					167	62	7	0	0	0	0.00060955	2	44309	92.039	83.44	1	572190000			40327	1952	6851	6851	42323;42324	42323
GVVSDHCYPFSGR	13	Unmodified	_GVVSDHCYPFSGR_	0	sp|Q9GZM7|TINAL_HUMAN	sp|Q9GZM7|TINAL_HUMAN	sp|Q9GZM7|TINAL_HUMAN	MULTI-MSMS	DDA_OC1	OC1	740.837097167969	2	740.835525	1479.6565	32833.7331531104	1.7511	0.0012973	-0.74158	-0.00054939	1.0095	0.00074787	740.835008615597	45.931	0.26561	45.931	45.833	46.099	0					47	14	5	0	0	0	1.7653E-43	2	44368	217.14	177.51	1	47668000			40328	1952	6851	6851	42325;42326	42326
GVVSDHCYPFSGR	13	Unmodified	_GVVSDHCYPFSGR_	0	sp|Q9GZM7|TINAL_HUMAN	sp|Q9GZM7|TINAL_HUMAN	sp|Q9GZM7|TINAL_HUMAN	MULTI-MSMS	DDA_OC2	OC2	494.226806640625	3	494.226109	1479.6565	40115.4130140031	2.1297	0.0010526	-0.56926	-0.00028134	1.5605	0.00077123	494.22610602786	44.092	0.54004	44.092	43.891	44.432	7.1054E-15					61	29	4	0	0	0	0.00099184	1	41317	85.457	76.568	1	18833000			40329	1952	6851	6851	42327	42327
GVVSDHCYPFSGR	13	Unmodified	_GVVSDHCYPFSGR_	0	sp|Q9GZM7|TINAL_HUMAN	sp|Q9GZM7|TINAL_HUMAN	sp|Q9GZM7|TINAL_HUMAN	MULTI-MSMS	DDA_OC2	OC2	494.226379394531	3	494.226109	1479.6565	39930.4535274686	1.7633	0.00087146	-0.046323	-2.2894E-05	1.717	0.00084857	494.226305091918	44.993	0.66324	44.993	44.825	45.489	0					134	36	6	0	0	0	0.0001222	2	42322	102.33	89.705	1	459820000			40330	1952	6851	6851	42328;42329	42328
GVVSDHCYPFSGR	13	Unmodified	_GVVSDHCYPFSGR_	0	sp|Q9GZM7|TINAL_HUMAN	sp|Q9GZM7|TINAL_HUMAN	sp|Q9GZM7|TINAL_HUMAN	MULTI-MSMS	DDA_OC2	OC2	741.344848632813	2	740.835525	1479.6565	32855.8694355066	2.4716	0.001831	-0.2366	-0.00017528	2.235	0.0016557	740.835309166095	44.997	0.26711	44.997	44.879	45.146	0					49	14	4	0	0	0	1.3627E-20	1	42367	183.99	157.1	1	40796000			40331	1952	6851	6851	42330	42330
GVVSDHCYPFSGR	13	Unmodified	_GVVSDHCYPFSGR_	0	sp|Q9GZM7|TINAL_HUMAN	sp|Q9GZM7|TINAL_HUMAN	sp|Q9GZM7|TINAL_HUMAN	MULTI-MSMS	DDA_OC3	OC3	494.561614990234	3	494.226109	1479.6565	40297.3295269678	1.8547	0.00091665	0.095023	4.6963E-05	1.9497	0.00096361	494.226363453015	43.88	0.28297	43.88	43.761	44.044	0					40	15	3	0	0	0	0.0028651	1	41326	66.285	57.395	1	22898000			40332	1952	6851	6851	42331	42331
GVVSDHCYPFSGR	13	Unmodified	_GVVSDHCYPFSGR_	0	sp|Q9GZM7|TINAL_HUMAN	sp|Q9GZM7|TINAL_HUMAN	sp|Q9GZM7|TINAL_HUMAN	MULTI-MSMS	DDA_OC3	OC3	494.226135253906	3	494.226109	1479.6565	39795.2770639986	1.5701	0.00077597	0.30794	0.00015219	1.878	0.00092817	494.226386581775	44.856	0.72755	44.856	44.688	45.415	0					92	40	3	0	0	0	0.00031358	1	42408	97.551	89.827	1	741340000			40333	1952	6851	6851	42332	42332
GVVSDHCYPFSGR	13	Unmodified	_GVVSDHCYPFSGR_	0	sp|Q9GZM7|TINAL_HUMAN	sp|Q9GZM7|TINAL_HUMAN	sp|Q9GZM7|TINAL_HUMAN	MULTI-MSMS	DDA_OC3	OC3	740.834838867188	2	740.835525	1479.6565	32635.2070250892	2.2274	0.0016502	-0.031362	-2.3234E-05	2.1961	0.0016269	740.835216811603	44.85	0.2298	44.85	44.758	44.988	-7.1054E-15					42	12	5	0	0	0	1.5404E-28	1	42472	199.7	173.63	1	84684000			40334	1952	6851	6851	42333	42333
GVVSDHCYPFSGR	13	Unmodified	_GVVSDHCYPFSGR_	0	sp|Q9GZM7|TINAL_HUMAN	sp|Q9GZM7|TINAL_HUMAN	sp|Q9GZM7|TINAL_HUMAN	MULTI-MATCH	DDA_OC2	OC2		3	494.226109	1479.6565	44820.3609379896	1.5402	0.00076121	0.74612	0.00036875	2.2863	0.00113	494.226373887943	46.125	0.053699	46.125	46.098	46.152	0	0.096245	0.001111	NaN	92.039	4	2	2	NaN	NaN	NaN	NaN	0		NaN	NaN	0	3965900			40335	1952	6851	6851
GVVSDHCYPFSGRERDEAGPAPPCMMHSR	29	Unmodified	_GVVSDHCYPFSGRERDEAGPAPPCMMHSR_	2	sp|Q9GZM7|TINAL_HUMAN	sp|Q9GZM7|TINAL_HUMAN	sp|Q9GZM7|TINAL_HUMAN	MULTI-MSMS	DDA_OC3	OC3	661.694030761719	5	661.292754	3301.42739	40960.1658108173	1.1158	0.00073784	0.31524	0.00020846	1.431	0.0009463	661.693804755835	44.947	0.15868	44.947	44.847	45.006	0					18	8	3	0	0	0	0.00080853	1	42627	44.301	42.019	1	10559000			40336	1952	6852	6852	42334	42334
GVVSDHCYPFSGRERDEAGPAPPCMMHSR	29	Unmodified	_GVVSDHCYPFSGRERDEAGPAPPCMMHSR_	2	sp|Q9GZM7|TINAL_HUMAN	sp|Q9GZM7|TINAL_HUMAN	sp|Q9GZM7|TINAL_HUMAN	MULTI-MATCH	DDA_OC2	OC2		5	661.292754	3301.42739	38305.0679554298	1.8046	0.0011934	-0.017308	-1.1446E-05	1.7873	0.0011819	661.693850957309	45.237	0.17981	45.237	45.182	45.362	0	0.14506	-0.00046351	NaN	44.301	21	9	3	NaN	NaN	NaN	NaN	0		NaN	NaN	0	6494700			40337	1952	6852	6852
GVWRPIFLCISR	12	Unmodified	_GVWRPIFLCISR_	1	sp|Q6UY14|ATL4_HUMAN	sp|Q6UY14|ATL4_HUMAN	sp|Q6UY14|ATL4_HUMAN	MULTI-MSMS	DDA_OC1	OC1	501.947601318359	3	501.946618	1502.81802	39870.6632826783	1.3634	0.00068434	-0.018666	-9.3692E-06	1.3447	0.00067498	502.28122572059	83.169	0.23859	83.169	83.032	83.27	0					30	12	3	0	0	0	0.0037449	1	87617	71.548	59.188	1	4608200			40338	1579	6853	6853	42335	42335
GVWRPIFLCISR	12	Unmodified	_GVWRPIFLCISR_	1	sp|Q6UY14|ATL4_HUMAN	sp|Q6UY14|ATL4_HUMAN	sp|Q6UY14|ATL4_HUMAN	MULTI-MSMS	DDA_OC2	OC2	501.947875976563	3	501.946618	1502.81802	40670.0377198945	3.0956	0.0015538	-0.86593	-0.00043465	2.2296	0.0011192	501.946141356059	82.285	0.25733	82.285	82.142	82.4	0					37	13	3	0	0	0	0.02806	1	85574	47.189	34.829	1	2603900			40339	1579	6853	6853	42336	42336
GVWRPIFLCISR	12	Unmodified	_GVWRPIFLCISR_	1	sp|Q6UY14|ATL4_HUMAN	sp|Q6UY14|ATL4_HUMAN	sp|Q6UY14|ATL4_HUMAN	MULTI-MSMS	DDA_OC3	OC3	501.947875976563	3	501.946618	1502.81802	38236.8826337707	3.7696	0.0018921	-2.3606	-0.0011849	1.409	0.00070723	501.945778630848	81.98	0.23808	81.98	81.878	82.116	0					33	12	4	0	0	0	0.0039798	1	85663	70.412	57.008	1	3641200			40340	1579	6853	6853	42337	42337
GVYSEETLR	9	Unmodified	_GVYSEETLR_	0	sp|Q16891|MIC60_HUMAN	sp|Q16891|MIC60_HUMAN	sp|Q16891|MIC60_HUMAN	MULTI-MSMS	DDA_OC3	OC3	527.264038085938	2	527.264196	1052.51384	38747.8610256498	0.26354	0.00013895	-0.31371	-0.00016541	-0.05017	-2.6453E-05	527.263925384801	37.906	0.32332	37.906	37.772	38.095	0					32	17	2	0	0	0	0.013704	1	34301	91.853	42.495	1	19946000			40341	1487	6854	6854	42338	42338
GVYSEETLR	9	Unmodified	_GVYSEETLR_	0	sp|Q16891|MIC60_HUMAN	sp|Q16891|MIC60_HUMAN	sp|Q16891|MIC60_HUMAN	MULTI-MATCH	DDA_OC2	OC2		2	527.264196	1052.51384	39059.7667596833	1.3486	0.00071109	-0.5806	-0.00030613	0.76803	0.00040496	527.263833588892	38.148	0.25179	38.148	38.007	38.259	0	0.1207	-0.00019209	NaN	91.853	25	13	2	NaN	NaN	NaN	NaN	0		NaN	NaN	0	18322000			40342	1487	6854	6854
GWDDLFNK	8	Unmodified	_GWDDLFNK_	0	sp|Q14204|DYHC1_HUMAN	sp|Q14204|DYHC1_HUMAN	sp|Q14204|DYHC1_HUMAN	MULTI-MSMS	DDA_OC3	OC3	497.73486328125	2	497.735074	993.455596	39317.9982307952	1.2657	0.00062997	0.69497	0.00034591	1.9606	0.00097588	497.735506179415	75.497	0.43677	75.497	75.233	75.67	0					54	23	3	0	0	0	0.035993	1	78074	87.284	67.924	1	24100000			40343	1383	6855	6855	42339	42339
GWDDLFNK	8	Unmodified	_GWDDLFNK_	0	sp|Q14204|DYHC1_HUMAN	sp|Q14204|DYHC1_HUMAN	sp|Q14204|DYHC1_HUMAN	MULTI-MSMS	DDA_ON2	ON2	497.73583984375	2	497.735074	993.455596	38991.5352979839	1.1737	0.00058418	0.0043376	2.159E-06	1.178	0.00058634	497.735108757542	76.419	0.25511	76.419	76.297	76.553	0					34	13	3	0	0	0	0.052135	1	78345	79.597	73.938	1	8333500			40344	1383	6855	6855	42340	42340
GWDDLFNK	8	Unmodified	_GWDDLFNK_	0	sp|Q14204|DYHC1_HUMAN	sp|Q14204|DYHC1_HUMAN	sp|Q14204|DYHC1_HUMAN	MULTI-MATCH	DDA_IN1	IN1		2	497.735074	993.455596	40261.2801613885	0.016974	8.4487E-06	0.87852	0.00043727	0.8955	0.00044572	497.735107859674	76.193	0.32747	76.193	76.009	76.336	0	-0.13949	0.00088713	NaN	79.597	27	17	2	NaN	NaN	NaN	NaN	0		NaN	NaN	0	4801500			40345	1383	6855	6855
GWDDLFNK	8	Unmodified	_GWDDLFNK_	0	sp|Q14204|DYHC1_HUMAN	sp|Q14204|DYHC1_HUMAN	sp|Q14204|DYHC1_HUMAN	MULTI-MATCH	DDA_IN2	IN2		2	497.735074	993.455596	39492.4293010831	0.17539	8.7296E-05	1.4162	0.00070489	1.5916	0.00079219	497.735668979066	76.282	0.25438	76.282	76.157	76.411	0	-0.050361	0.0014224	NaN	79.597	29	13	3	NaN	NaN	NaN	NaN	0		NaN	NaN	0	4340200			40346	1383	6855	6855
GWDDLFNK	8	Unmodified	_GWDDLFNK_	0	sp|Q14204|DYHC1_HUMAN	sp|Q14204|DYHC1_HUMAN	sp|Q14204|DYHC1_HUMAN	MULTI-MATCH	DDA_IN3	IN3		2	497.735074	993.455596	40210.4371755272	1.687	0.00083967	-0.25218	-0.00012552	1.4348	0.00071415	497.735110950732	75.917	0.29124	75.917	75.764	76.056	-1.4211E-14	-0.41542	-0.00023845	NaN	79.597	25	15	2	NaN	NaN	NaN	NaN	0		NaN	NaN	0	5381700			40347	1383	6855	6855
GWDDLFNK	8	Unmodified	_GWDDLFNK_	0	sp|Q14204|DYHC1_HUMAN	sp|Q14204|DYHC1_HUMAN	sp|Q14204|DYHC1_HUMAN	MULTI-MATCH	DDA_OC1	OC1		2	497.735074	993.455596	39969.0084738036	1.0479	0.0005216	-0.066724	-3.3211E-05	0.98123	0.00048839	497.735148996317	76.814	0.43853	76.814	76.587	77.025	0	0.48141	-5.3833E-05	NaN	79.597	60	23	4	NaN	NaN	NaN	NaN	0		NaN	NaN	0	21601000			40348	1383	6855	6855
GWDDLFNK	8	Unmodified	_GWDDLFNK_	0	sp|Q14204|DYHC1_HUMAN	sp|Q14204|DYHC1_HUMAN	sp|Q14204|DYHC1_HUMAN	MULTI-MATCH	DDA_OC2	OC2		2	497.735074	993.455596	39493.9898045264	2.0068	0.00099884	-0.6907	-0.00034379	1.3161	0.00065505	497.734802582921	75.83	0.36508	75.83	75.658	76.023	0	-0.50276	-0.00067499	NaN	79.597	49	19	3	NaN	NaN	NaN	NaN	0		NaN	NaN	0	24476000			40349	1383	6855	6855
GWDDLFNK	8	Unmodified	_GWDDLFNK_	0	sp|Q14204|DYHC1_HUMAN	sp|Q14204|DYHC1_HUMAN	sp|Q14204|DYHC1_HUMAN	MULTI-MATCH	DDA_ON1	ON1		2	497.735074	993.455596	39678.421742398	2.0938	0.0010422	-0.0098293	-4.8924E-06	2.084	0.0010373	497.735191156966	76.873	0.3274	76.873	76.695	77.023	0	0.5403	2.8046E-06	NaN	79.597	35	17	3	NaN	NaN	NaN	NaN	0		NaN	NaN	0	8442900			40350	1383	6855	6855
GWDDLFNK	8	Unmodified	_GWDDLFNK_	0	sp|Q14204|DYHC1_HUMAN	sp|Q14204|DYHC1_HUMAN	sp|Q14204|DYHC1_HUMAN	MULTI-MATCH	DDA_ON3	ON3		2	497.735074	993.455596	41827.1871858549	2.0651	0.0010279	-1.1856	-0.00059011	0.87955	0.00043779	497.734389492434	75.38	0.27307	75.38	75.241	75.514	-1.4211E-14	-0.058476	-0.00063147	NaN	87.284	30	14	3	NaN	NaN	NaN	NaN	0		NaN	NaN	0	6482500			40351	1383	6855	6855
GWDEALLTMSK	11	Unmodified	_GWDEALLTMSK_	0	sp|Q00688|FKBP3_HUMAN	sp|Q00688|FKBP3_HUMAN	sp|Q00688|FKBP3_HUMAN	MULTI-MSMS	DDA_OC1	OC1	625.808837890625	2	625.807913	1249.60127	34866.3527963311	3.1766	0.0019879	0.5534	0.00034632	3.73	0.0023343	625.807642026589	79.774	0.29283	79.774	79.634	79.927	0					25	15	2	0	0	0	0.0018854	1	83661	103.7	81.614	1	4712900			40352	1226	6856	6856	42341	42341
GWDEALLTMSK	11	Unmodified	_GWDEALLTMSK_	0	sp|Q00688|FKBP3_HUMAN	sp|Q00688|FKBP3_HUMAN	sp|Q00688|FKBP3_HUMAN	MULTI-MSMS	DDA_OC2	OC2	625.808776855469	2	625.807913	1249.60127	41147.4751791701	2.5749	0.0016114	-1.338	-0.00083733	1.2369	0.00077404	625.807275176312	78.945	0.21948	78.945	78.855	79.075	0					21	11	3	0	0	0	0.027822	1	81768	67.113	45.585	1	2750900			40353	1226	6856	6856	42342	42342
GWDEALLTMSK	11	Unmodified	_GWDEALLTMSK_	0	sp|Q00688|FKBP3_HUMAN	sp|Q00688|FKBP3_HUMAN	sp|Q00688|FKBP3_HUMAN	MULTI-MSMS	DDA_OC3	OC3	626.308471679688	2	625.807913	1249.60127	42234.8686101963	2.6553	0.0016617	-1.5668	-0.00098053	1.0885	0.00068117	625.807572450716	78.644	0.23772	78.644	78.515	78.752	-1.4211E-14					21	12	2	0	0	0	0.04587	1	81804	61.353	32.204	1	3155400			40354	1226	6856	6856	42343	42343
GWDENVYYTVPLVR	14	Unmodified	_GWDENVYYTVPLVR_	0	sp|Q9BPW8|NIPS1_HUMAN	sp|Q9BPW8|NIPS1_HUMAN	sp|Q9BPW8|NIPS1_HUMAN	MULTI-MSMS	DDA_OC2	OC2	571.291076660156	3	570.954383	1709.84132	37394.2105643207	3.1171	0.0017797	-1.5194	-0.00086751	1.5977	0.0009122	571.28834672548	82.302	0.35015	82.302	82.105	82.455	0					43	18	4	0	0	0	0.0047281	1	85595	57.804	52.024	1	2918200			40355	1881	6857	6857	42344	42344
GWDENVYYTVPLVR	14	Unmodified	_GWDENVYYTVPLVR_	0	sp|Q9BPW8|NIPS1_HUMAN	sp|Q9BPW8|NIPS1_HUMAN	sp|Q9BPW8|NIPS1_HUMAN	MULTI-MSMS	DDA_OC2	OC2	856.430419921875	2	855.927937	1709.84132	29659.4599572218	3.9037	0.0033413	-3.3449	-0.002863	0.55878	0.00047828	856.427537414726	82.318	0.27651	82.318	82.105	82.381	0					34	14	3	0	0	0	4.3296E-07	1	85606	119.76	104.5	1	4244700			40356	1881	6857	6857	42345	42345
GWDENVYYTVPLVR	14	Unmodified	_GWDENVYYTVPLVR_	0	sp|Q9BPW8|NIPS1_HUMAN	sp|Q9BPW8|NIPS1_HUMAN	sp|Q9BPW8|NIPS1_HUMAN	MULTI-MSMS	DDA_OC3	OC3	856.433288574219	2	855.927937	1709.84132	29995.8120356681	3.5936	0.0030758	-2.1647	-0.0018528	1.4288	0.001223	856.427665782223	82.171	0.25674	82.171	82.005	82.262	0					30	13	3	0	0	0	6.3076E-07	2	85825	117.98	102.71	1	5149500			40357	1881	6857	6857	42346;42347	42347
GWDENVYYTVPLVR	14	Unmodified	_GWDENVYYTVPLVR_	0	sp|Q9BPW8|NIPS1_HUMAN	sp|Q9BPW8|NIPS1_HUMAN	sp|Q9BPW8|NIPS1_HUMAN	MULTI-SECPEP	DDA_OC3	OC3	571.316772460938	3	570.954383	1709.84132	37997.0661570474	2.8626	0.0016344	-0.26294	-0.00015013	2.5997	0.0014843	571.288805120396	82.154	0.23819	82.154	82.024	82.262	0					30	12	3	0	0	0	0.041054	1	85806	58.32	53.519	1	3408900			40358	1881	6857	6857	42348	42348
GWDENVYYTVPLVR	14	Unmodified	_GWDENVYYTVPLVR_	0	sp|Q9BPW8|NIPS1_HUMAN	sp|Q9BPW8|NIPS1_HUMAN	sp|Q9BPW8|NIPS1_HUMAN	MULTI-MATCH	DDA_IN1	IN1		2	855.927937	1709.84132	29932.4345485386	0.22925	0.00019623	-3.3172	-0.0028393	-3.088	-0.0026431	856.428135147303	82.774	0.14593	82.774	82.659	82.805	0	0.27909	-0.0016257	NaN	119.76	15	7	3	NaN	NaN	NaN	NaN	0		NaN	NaN	0	6396700			40359	1881	6857	6857
GWDENVYYTVPLVR	14	Unmodified	_GWDENVYYTVPLVR_	0	sp|Q9BPW8|NIPS1_HUMAN	sp|Q9BPW8|NIPS1_HUMAN	sp|Q9BPW8|NIPS1_HUMAN	MULTI-MATCH	DDA_IN2	IN2		2	855.927937	1709.84132	31260.2160205282	0.88771	0.00075982	-2.0131	-0.0017231	-1.1254	-0.00096324	855.92644893213	82.774	0.1636	82.774	82.666	82.829	0	0.27856	0.00060682	NaN	119.76	13	8	2	NaN	NaN	NaN	NaN	0		NaN	NaN	0	6095300			40360	1881	6857	6857
GWDENVYYTVPLVR	14	Unmodified	_GWDENVYYTVPLVR_	0	sp|Q9BPW8|NIPS1_HUMAN	sp|Q9BPW8|NIPS1_HUMAN	sp|Q9BPW8|NIPS1_HUMAN	MULTI-MATCH	DDA_IN3	IN3		2	855.927937	1709.84132	30878.4549283625	1.0535	0.00090172	-1.6106	-0.0013785	-0.55709	-0.00047683	856.429114615339	82.438	0.16478	82.438	82.341	82.506	0	-0.056818	0.0012958	NaN	119.76	20	8	3	NaN	NaN	NaN	NaN	0		NaN	NaN	0	4539700			40361	1881	6857	6857
GWDENVYYTVPLVR	14	Unmodified	_GWDENVYYTVPLVR_	0	sp|Q9BPW8|NIPS1_HUMAN	sp|Q9BPW8|NIPS1_HUMAN	sp|Q9BPW8|NIPS1_HUMAN	MULTI-MATCH	DDA_OC1	OC1		3	570.954383	1709.84132	32327.1280473733	3.052	0.0017425	-2.505	-0.0014303	0.54695	0.00031228	570.951652461618	82.945	0.21971	82.945	82.867	83.086	0	0.47812	-0.0022424	NaN	57.804	23	11	3	NaN	NaN	NaN	NaN	0		NaN	NaN	0	2676800			40362	1881	6857	6857
GWEEGVAQMSVGQR	14	Unmodified	_GWEEGVAQMSVGQR_	0	sp|P62942|FKB1A_HUMAN	sp|P62942|FKB1A_HUMAN	sp|P62942|FKB1A_HUMAN	MULTI-MSMS	DDA_OC1	OC1	767.362243652344	2	767.359364	1532.70418	31445.6996506898	2.3732	0.0018211	0.64172	0.00049243	3.0149	0.0023135	767.360387016599	62.736	0.14596	62.736	62.647	62.793	7.1054E-15					12	7	2	0	0	0	0.00012477	1	64006	105.46	84.065	1	3371800			40363	1172	6858	6858	42349	42349
GWEEGVAQMSVGQR	14	Unmodified	_GWEEGVAQMSVGQR_	0	sp|P62942|FKB1A_HUMAN	sp|P62942|FKB1A_HUMAN	sp|P62942|FKB1A_HUMAN	MULTI-MSMS	DDA_OC2	OC2	767.365844726563	2	767.359364	1532.70418	32033.3482202817	4.0997	0.0031459	1.6979	0.0013029	5.7976	0.0044488	767.361316633568	61.822	0.1643	61.822	61.696	61.86	7.1054E-15					16	8	3	0	0	0	0.0039548	1	62010	77.64	65.064	1	2477200			40364	1172	6858	6858	42350	42350
GWEEGVAQMSVGQR	14	Unmodified	_GWEEGVAQMSVGQR_	0	sp|P62942|FKB1A_HUMAN	sp|P62942|FKB1A_HUMAN	sp|P62942|FKB1A_HUMAN	MULTI-MATCH	DDA_IN1	IN1		2	767.359364	1532.70418	32618.4748780531	0.15131	0.00011611	-0.36567	-0.0002806	-0.21436	-0.00016449	767.357462502694	63.24	0.21788	63.24	63.123	63.34	0	0.35743	-0.00085639	NaN	105.46	27	11	3	NaN	NaN	NaN	NaN	0		NaN	NaN	0	14923000			40365	1172	6858	6858
GWEEGVAQMSVGQR	14	Unmodified	_GWEEGVAQMSVGQR_	0	sp|P62942|FKB1A_HUMAN	sp|P62942|FKB1A_HUMAN	sp|P62942|FKB1A_HUMAN	MULTI-MATCH	DDA_IN2	IN2		2	767.359364	1532.70418	33153.1658135116	-0.11491	-8.818E-05	0.36231	0.00027802	0.24739	0.00018984	767.358240633253	63.269	0.27113	63.269	63.149	63.42	7.1054E-15	0.38697	0.00026086	NaN	105.46	34	14	3	NaN	NaN	NaN	NaN	0		NaN	NaN	0	13966000			40366	1172	6858	6858
GWEEGVAQMSVGQR	14	Unmodified	_GWEEGVAQMSVGQR_	0	sp|P62942|FKB1A_HUMAN	sp|P62942|FKB1A_HUMAN	sp|P62942|FKB1A_HUMAN	MULTI-MATCH	DDA_IN3	IN3		2	767.359364	1532.70418	33400.3600081552	0.62978	0.00048327	0.16221	0.00012447	0.79198	0.00060774	767.358104618564	62.823	0.25431	62.823	62.718	62.972	0	-0.059889	-4.6243E-05	NaN	105.46	29	13	3	NaN	NaN	NaN	NaN	0		NaN	NaN	0	13196000			40367	1172	6858	6858
GWEEGVAQMSVGQR	14	Unmodified	_GWEEGVAQMSVGQR_	0	sp|P62942|FKB1A_HUMAN	sp|P62942|FKB1A_HUMAN	sp|P62942|FKB1A_HUMAN	MULTI-MATCH	DDA_OC2	OC2		2	767.359364	1532.70418	35840.9652243901	1.6271	0.0012486	0.58545	0.00044925	2.2126	0.0016978	767.359333159077	62.776	0.16306	62.776	62.676	62.84	0	-0.10653	0.00060333	NaN	105.46	14	8	2	NaN	NaN	NaN	NaN	0		NaN	NaN	0	5289700			40368	1172	6858	6858
GWEEGVAQMSVGQR	14	Unmodified	_GWEEGVAQMSVGQR_	0	sp|P62942|FKB1A_HUMAN	sp|P62942|FKB1A_HUMAN	sp|P62942|FKB1A_HUMAN	MULTI-MATCH	DDA_OC3	OC3		2	767.359364	1532.70418	35473.0530059652	2.0015	0.0015359	-0.34137	-0.00026195	1.6602	0.001274	767.358245492257	62.451	0.19968	62.451	62.343	62.542	-7.1054E-15	-0.4317	-0.00081908	NaN	105.46	17	10	2	NaN	NaN	NaN	NaN	0		NaN	NaN	0	6179400			40369	1172	6858	6858
GWEEGVAQMSVGQR	14	Unmodified	_GWEEGVAQMSVGQR_	0	sp|P62942|FKB1A_HUMAN	sp|P62942|FKB1A_HUMAN	sp|P62942|FKB1A_HUMAN	MULTI-MATCH	DDA_ON3	ON3		2	767.359364	1532.70418	36319.8659724415	0.50603	0.00038831	0.55924	0.00042914	1.0653	0.00081745	767.358841354484	62.311	0.18598	62.311	62.255	62.441	-7.1054E-15	0.24452	-0.00079014	NaN	77.64	21	11	2	NaN	NaN	NaN	NaN	0		NaN	NaN	0	9667700			40370	1172	6858	6858
GWGDSVGTPSER	12	Unmodified	_GWGDSVGTPSER_	0	sp|Q8N2K0|ABD12_HUMAN	sp|Q8N2K0|ABD12_HUMAN	sp|Q8N2K0|ABD12_HUMAN	MULTI-MSMS	DDA_OC1	OC1	624.287231445313	2	624.286191	1246.55783	37965.9868515373	0.0017096	1.0673E-06	-0.20467	-0.00012777	-0.20296	-0.00012671	624.285861096706	42.977	0.229	42.977	42.856	43.085	0					20	12	2	0	0	0	0.0056452	1	40884	83.869	73.039	1	9962400			40371	1662	6859	6859	42351	42351
GWGDSVGTPSER	12	Unmodified	_GWGDSVGTPSER_	0	sp|Q8N2K0|ABD12_HUMAN	sp|Q8N2K0|ABD12_HUMAN	sp|Q8N2K0|ABD12_HUMAN	MSMS	DDA_OC2	OC2	624.288208007813	2	624.286191	1246.55783	NaN	NaN	NaN	NaN	NaN	NaN	NaN	NaN	42.078	1	42.078	41.578	42.578	0								0	0	0	0.0066709	1	39001	83.869	77.765	1				40372	1662	6859	6859	42352	42352
GWGDSVGTPSER	12	Unmodified	_GWGDSVGTPSER_	0	sp|Q8N2K0|ABD12_HUMAN	sp|Q8N2K0|ABD12_HUMAN	sp|Q8N2K0|ABD12_HUMAN	MULTI-MSMS	DDA_OC3	OC3	624.286987304688	2	624.286191	1246.55783	37989.4760739826	1.4085	0.00087932	1.1239	0.00070165	2.5324	0.001581	624.2865561204	41.997	0.15874	41.997	41.852	42.011	0					16	8	3	0	0	0	0.00017014	1	39096	110.53	98.686	1	9291700			40373	1662	6859	6859	42353	42353
GWGPHCEICPFQGTVAFK	18	Unmodified	_GWGPHCEICPFQGTVAFK_	0	sp|P35555|FBN1_HUMAN	sp|P35555|FBN1_HUMAN	sp|P35555|FBN1_HUMAN	MULTI-MSMS	DDA_IN1	IN1	697.990295410156	3	697.657355	2089.95024	34453.1711366624	0.76883	0.00053638	1.4657	0.0010226	2.2345	0.0015589	697.992824297016	73.051	0.45135	73.051	72.794	73.245	0					77	24	5	0	0	0	0.0010832	1	73287	58.98	53.166	1	14969000			40374	807	6860	6860	42354	42354
GWGPHCEICPFQGTVAFK	18	Unmodified	_GWGPHCEICPFQGTVAFK_	0	sp|P35555|FBN1_HUMAN	sp|P35555|FBN1_HUMAN	sp|P35555|FBN1_HUMAN	MULTI-MSMS	DDA_IN2	IN2	698.331787109375	3	697.657355	2089.95024	33008.2201946536	1.1482	0.00080105	1.4176	0.00098898	2.5658	0.00179	697.992687791557	73.074	0.36271	73.074	72.853	73.216	0					69	19	5	0	0	0	0.0013194	1	73175	56.215	51.598	1	19531000			40375	807	6860	6860	42355	42355
GWGPHCEICPFQGTVAFK	18	Unmodified	_GWGPHCEICPFQGTVAFK_	0	sp|P35555|FBN1_HUMAN	sp|P35555|FBN1_HUMAN	sp|P35555|FBN1_HUMAN	MULTI-MSMS	DDA_IN3	IN3	698.329528808594	3	697.657355	2089.95024	33653.6127326994	1.7728	0.0012368	0.84289	0.00058805	2.6157	0.0018248	697.992379869324	72.692	0.39638	72.692	72.469	72.866	0					63	21	4	0	0	0	8.8496E-05	2	72867	76.82	67.557	1	19044000			40376	807	6860	6860	42356;42357	42357
GWGPHCEICPFQGTVAFK	18	Unmodified	_GWGPHCEICPFQGTVAFK_	0	sp|P35555|FBN1_HUMAN	sp|P35555|FBN1_HUMAN	sp|P35555|FBN1_HUMAN	MULTI-MSMS	DDA_OC1	OC1	697.993347167969	3	697.657355	2089.95024	33686.3407608722	1.1794	0.00082281	-0.53313	-0.00037194	0.64625	0.00045086	697.991535359576	73.735	0.56457	73.735	73.443	74.008	0					171	30	8	0	0	0	5.4452E-11	3	76909	118.55	109.95	1	375030000			40377	807	6860	6860	42358;42359;42360	42360
GWGPHCEICPFQGTVAFK	18	Unmodified	_GWGPHCEICPFQGTVAFK_	0	sp|P35555|FBN1_HUMAN	sp|P35555|FBN1_HUMAN	sp|P35555|FBN1_HUMAN	MULTI-MSMS	DDA_OC1	OC1	1045.98229980469	2	1045.98239	2089.95024	27746.3808624922	0.38436	0.00040203	0.065651	6.867E-05	0.45001	0.0004707	1046.48409006866	73.731	0.31061	73.731	73.57	73.88	0					30	16	2	0	0	0	2.3519E-15	1	76597	129.71	107.17	1	9710300			40378	807	6860	6860	42361	42361
GWGPHCEICPFQGTVAFK	18	Unmodified	_GWGPHCEICPFQGTVAFK_	0	sp|P35555|FBN1_HUMAN	sp|P35555|FBN1_HUMAN	sp|P35555|FBN1_HUMAN	MULTI-MSMS	DDA_OC2	OC2	697.994018554688	3	697.657355	2089.95024	33556.9566660055	2.54	0.001772	-0.13992	-9.7615E-05	2.4	0.0016744	697.991824626974	72.841	0.56601	72.841	72.556	73.122	0					169	30	8	0	0	0	9.9143E-11	3	74890	114.54	105.49	1	438940000			40379	807	6860	6860	42362;42363;42364	42363
GWGPHCEICPFQGTVAFK	18	Unmodified	_GWGPHCEICPFQGTVAFK_	0	sp|P35555|FBN1_HUMAN	sp|P35555|FBN1_HUMAN	sp|P35555|FBN1_HUMAN	MULTI-MSMS	DDA_OC2	OC2	1046.49133300781	2	1045.98239	2089.95024	27504.2811866404	2.1216	0.0022192	0.63294	0.00066205	2.7546	0.0028813	1046.48486970023	72.849	0.274	72.849	72.683	72.957	0					28	14	2	0	0	0	0.0022859	1	74609	64.752	50.065	1	9527300			40380	807	6860	6860	42365	42365
GWGPHCEICPFQGTVAFK	18	Unmodified	_GWGPHCEICPFQGTVAFK_	0	sp|P35555|FBN1_HUMAN	sp|P35555|FBN1_HUMAN	sp|P35555|FBN1_HUMAN	MULTI-MSMS	DDA_OC3	OC3	697.992858886719	3	697.657355	2089.95024	33567.4620577184	3.1585	0.0022036	-0.32341	-0.00022563	2.8351	0.001978	697.991711083861	72.391	0.58324	72.391	72.104	72.687	-1.4211E-14					177	31	7	0	0	0	1.2096E-07	2	74730	107.34	98.292	1	464310000			40381	807	6860	6860	42366;42367	42367
GWGPHCEICPFQGTVAFK	18	Unmodified	_GWGPHCEICPFQGTVAFK_	0	sp|P35555|FBN1_HUMAN	sp|P35555|FBN1_HUMAN	sp|P35555|FBN1_HUMAN	MULTI-MSMS	DDA_OC3	OC3	1045.98449707031	2	1045.98239	2089.95024	27575.8484672705	2.4305	0.0025422	-0.031239	-3.2675E-05	2.3992	0.0025095	1046.48394768945	72.363	0.31079	72.363	72.195	72.506	0					29	16	2	0	0	0	5.8551E-42	2	74485	195.43	175.69	1	9388100			40382	807	6860	6860	42368;42369	42369
GWGPHCEICPFQGTVAFKK	19	Unmodified	_GWGPHCEICPFQGTVAFKK_	1	sp|P35555|FBN1_HUMAN	sp|P35555|FBN1_HUMAN	sp|P35555|FBN1_HUMAN	MULTI-MSMS	DDA_IN1	IN1	555.770629882813	4	555.518576	2218.0452	39964.3026743077	-1.1057	-0.00061423	-0.29337	-0.00016297	-1.3991	-0.00077721	555.769215335509	64.715	0.34328	64.715	64.519	64.862	0					25	18	2	0	0	0	0.044822	1	63686	29.603	25.726	1	13078000			40383	807	6861	6861	42370	42370
GWGPHCEICPFQGTVAFKK	19	Unmodified	_GWGPHCEICPFQGTVAFKK_	1	sp|P35555|FBN1_HUMAN	sp|P35555|FBN1_HUMAN	sp|P35555|FBN1_HUMAN	MULTI-MSMS	DDA_IN2	IN2	555.518859863281	4	555.518576	2218.0452	38884.7334731888	-0.2864	-0.0001591	-0.11269	-6.26E-05	-0.39908	-0.0002217	555.769377898676	64.735	0.28882	64.735	64.545	64.834	0					33	15	3	0	0	0	0.0055498	1	63638	43.12	39.929	1	21531000			40384	807	6861	6861	42371	42371
GWGPHCEICPFQGTVAFKK	19	Unmodified	_GWGPHCEICPFQGTVAFKK_	1	sp|P35555|FBN1_HUMAN	sp|P35555|FBN1_HUMAN	sp|P35555|FBN1_HUMAN	MULTI-MSMS	DDA_IN3	IN3	556.020202636719	4	555.518576	2218.0452	38871.8987992156	0.56517	0.00031396	-0.56184	-0.00031211	0.0033312	1.8505E-06	555.768960055682	64.342	0.28783	64.342	64.192	64.48	0					39	15	5	0	0	0	0.00020481	1	63254	68.653	65.462	1	12080000			40385	807	6861	6861	42372	42372
GWGPHCEICPFQGTVAFKK	19	Unmodified	_GWGPHCEICPFQGTVAFKK_	1	sp|P35555|FBN1_HUMAN	sp|P35555|FBN1_HUMAN	sp|P35555|FBN1_HUMAN	MULTI-MSMS	DDA_OC1	OC1	555.770141601563	4	555.518576	2218.0452	37868.1074475798	0.89632	0.00049792	-0.75433	-0.00041905	0.14198	7.8875E-05	555.769116479178	65.241	0.3791	65.241	65.014	65.393	0					88	20	6	0	0	0	2.6485E-06	2	66775	92.307	89.209	1	111240000			40386	807	6861	6861	42373;42374	42374
GWGPHCEICPFQGTVAFKK	19	Unmodified	_GWGPHCEICPFQGTVAFKK_	1	sp|P35555|FBN1_HUMAN	sp|P35555|FBN1_HUMAN	sp|P35555|FBN1_HUMAN	MULTI-MSMS	DDA_OC1	OC1	740.691955566406	3	740.355676	2218.0452	32997.9479096388	1.5673	0.0011603	2.1458	0.0015887	3.7131	0.002749	740.358776737077	65.239	0.23391	65.239	65.105	65.339	0					40	12	5	0	0	0	0.0018987	1	66940	48.855	40.901	1	21783000			40387	807	6861	6861	42375	42375
GWGPHCEICPFQGTVAFKK	19	Unmodified	_GWGPHCEICPFQGTVAFKK_	1	sp|P35555|FBN1_HUMAN	sp|P35555|FBN1_HUMAN	sp|P35555|FBN1_HUMAN	MULTI-MSMS	DDA_OC2	OC2	555.548095703125	4	555.518576	2218.0452	37790.7834807442	1.2776	0.00070973	-0.93735	-0.00052072	0.34025	0.00018901	555.76893161717	64.342	0.65385	64.342	64.075	64.729	0					132	35	6	0	0	0	1.8582E-08	2	65012	108.77	105.58	1	69801000			40388	807	6861	6861	42376;42377	42377
GWGPHCEICPFQGTVAFKK	19	Unmodified	_GWGPHCEICPFQGTVAFKK_	1	sp|P35555|FBN1_HUMAN	sp|P35555|FBN1_HUMAN	sp|P35555|FBN1_HUMAN	MULTI-MSMS	DDA_OC2	OC2	740.69384765625	3	740.355676	2218.0452	32516.0449848317	1.6726	0.0012383	1.4636	0.0010836	3.1362	0.0023219	740.358749125452	64.351	0.38088	64.351	64.166	64.547	0					61	20	4	0	0	0	0.04887	1	64801	26.288	13.807	1	10488000			40389	807	6861	6861	42378	42378
GWGPHCEICPFQGTVAFKK	19	Unmodified	_GWGPHCEICPFQGTVAFKK_	1	sp|P35555|FBN1_HUMAN	sp|P35555|FBN1_HUMAN	sp|P35555|FBN1_HUMAN	MULTI-MSMS	DDA_OC3	OC3	740.6923828125	3	740.355676	2218.0452	32758.2909517364	2.0356	0.0015071	1.8393	0.0013618	3.875	0.0028689	740.359327929041	63.994	0.52263	63.994	63.737	64.26	0					66	28	4	0	0	0	5.0223E-05	2	64734	75.564	71.378	1	13196000			40390	807	6861	6861	42379;42380	42380
GWGPHCEICPFQGTVAFKK	19	Unmodified	_GWGPHCEICPFQGTVAFKK_	1	sp|P35555|FBN1_HUMAN	sp|P35555|FBN1_HUMAN	sp|P35555|FBN1_HUMAN	MULTI-MSMS	DDA_OC3	OC3	555.519104003906	4	555.518576	2218.0452	37627.8927482855	1.4206	0.00078918	-0.41947	-0.00023302	1.0012	0.00055616	555.769355181595	63.976	0.52282	63.976	63.719	64.242	-7.1054E-15					116	28	6	0	0	0	0.0039811	1	64966	43.955	42.562	1	97753000			40391	807	6861	6861	42381	42381
GWGPHCEICPFQGTVAFKK	19	Unmodified	_GWGPHCEICPFQGTVAFKK_	1	sp|P35555|FBN1_HUMAN	sp|P35555|FBN1_HUMAN	sp|P35555|FBN1_HUMAN	MULTI-MATCH	DDA_IN1	IN1		3	740.355676	2218.0452	33395.4207955083	-0.86239	-0.00063847	4.6498	0.0034425	3.7874	0.002804	740.359597276995	64.725	0.25188	64.725	64.555	64.807	0	-0.12335	0.0031993	NaN	48.855	27	13	4	NaN	NaN	NaN	NaN	0		NaN	NaN	0	14817000			40392	807	6861	6861
GWGPHCEICPFQGTVAFKK	19	Unmodified	_GWGPHCEICPFQGTVAFKK_	1	sp|P35555|FBN1_HUMAN	sp|P35555|FBN1_HUMAN	sp|P35555|FBN1_HUMAN	MULTI-MATCH	DDA_IN3	IN3		3	740.355676	2218.0452	34045.1959443462	1.4967	0.0011081	2.8346	0.0020986	4.3313	0.0032067	740.35769498482	64.559	0.18124	64.559	64.426	64.607	0	-0.28854	-0.00083239	NaN	48.855	21	9	3	NaN	NaN	NaN	NaN	0		NaN	NaN	0	9671900			40393	807	6861	6861
GWGPHCEICPFQGTVAFKK	19	Unmodified	_GWGPHCEICPFQGTVAFKK_	1	sp|P35555|FBN1_HUMAN	sp|P35555|FBN1_HUMAN	sp|P35555|FBN1_HUMAN	MULTI-MATCH	DDA_ON1	ON1		3	740.355676	2218.0452	32845.5481234447	3.0795	0.0022799	4.4635	0.0033046	7.543	0.0055845	740.35890374157	65.366	0.41491	65.366	65.067	65.482	0	0.5177	0.0027857	NaN	48.855	46	22	4	NaN	NaN	NaN	NaN	0		NaN	NaN	0	28786000			40394	807	6861	6861
GWGPHCEICPFQGTVAFKK	19	Unmodified	_GWGPHCEICPFQGTVAFKK_	1	sp|P35555|FBN1_HUMAN	sp|P35555|FBN1_HUMAN	sp|P35555|FBN1_HUMAN	MULTI-MATCH	DDA_ON3	ON3		3	740.355676	2218.0452	32398.5909278996	2.5815	0.0019112	4.4086	0.0032639	6.9901	0.0051751	740.69342458768	63.986	0.38064	63.986	63.688	64.069	0	-0.0037626	0.0026068	NaN	75.564	39	20	4	NaN	NaN	NaN	NaN	0		NaN	NaN	0	17274000			40395	807	6861	6861
GWLRDPSASPGDAGEQAIR	19	Unmodified	_GWLRDPSASPGDAGEQAIR_	1	sp|P18206|VINC_HUMAN	sp|P18206|VINC_HUMAN	sp|P18206|VINC_HUMAN	MULTI-MSMS	DDA_OC1	OC1	661.995849609375	3	661.66081	1981.9606	35020.3930043524	0.14433	9.5496E-05	0.24619	0.0001629	0.39052	0.00025839	661.661116782609	53.213	0.30453	53.213	53.047	53.352	0					52	16	4	0	0	0	0.00093367	1	52818	61.276	51.746	1	28363000			40396	623	6862	6862	42382	42382
GWLRDPSASPGDAGEQAIR	19	Unmodified	_GWLRDPSASPGDAGEQAIR_	1	sp|P18206|VINC_HUMAN	sp|P18206|VINC_HUMAN	sp|P18206|VINC_HUMAN	MULTI-MSMS	DDA_OC2	OC2	661.66259765625	3	661.66081	1981.9606	35023.5098114081	0.859	0.00056837	0.12071	7.9871E-05	0.97972	0.00064824	661.660856422333	52.016	0.3064	52.016	51.85	52.157	0					47	16	4	0	0	0	9.3628E-08	1	50515	102.37	97.364	1	18512000			40397	623	6862	6862	42383	42383
GWLRDPSASPGDAGEQAIR	19	Unmodified	_GWLRDPSASPGDAGEQAIR_	1	sp|P18206|VINC_HUMAN	sp|P18206|VINC_HUMAN	sp|P18206|VINC_HUMAN	MULTI-MSMS	DDA_OC3	OC3	661.661804199219	3	661.66081	1981.9606	35081.4286655671	1.763	0.0011665	-0.23576	-0.000156	1.5272	0.0010105	661.994874360211	51.691	0.32422	51.691	51.512	51.836	0					58	17	4	0	0	0	2.789E-05	1	50400	79.489	75.521	1	19178000			40398	623	6862	6862	42384	42384
GWLRDPSASPGDAGEQAIR	19	Unmodified	_GWLRDPSASPGDAGEQAIR_	1	sp|P18206|VINC_HUMAN	sp|P18206|VINC_HUMAN	sp|P18206|VINC_HUMAN	MULTI-MSMS	DDA_ON1	ON1	661.662841796875	3	661.66081	1981.9606	34857.13489704	1.6107	0.0010657	1.7019	0.0011261	3.3126	0.0021918	661.66177903003	53.39	0.17884	53.39	53.329	53.507	0					14	9	2	0	0	0	0.0068613	1	51757	43.955	23.864	1	5697300			40399	623	6862	6862	42385	42385
GWLRDPSASPGDAGEQAIR	19	Unmodified	_GWLRDPSASPGDAGEQAIR_	1	sp|P18206|VINC_HUMAN	sp|P18206|VINC_HUMAN	sp|P18206|VINC_HUMAN	MULTI-MATCH	DDA_ON3	ON3		3	661.66081	1981.9606	34986.5237757001	1.4758	0.00097649	-0.36348	-0.0002405	1.1123	0.00073599	661.660857515346	51.707	0.1082	51.707	51.635	51.744	0	-0.09774	-0.00052137	NaN	102.37	9	5	2	NaN	NaN	NaN	NaN	0		NaN	NaN	0	4942800			40400	623	6862	6862
GWLYYEAGQR	10	Unmodified	_GWLYYEAGQR_	0	sp|Q15149|PLEC_HUMAN	sp|Q15149|PLEC_HUMAN	sp|Q15149|PLEC_HUMAN	MULTI-MSMS	DDA_OC1	OC1	621.7998046875	2	621.798737	1241.58292	36309.5297969296	1.1902	0.00074004	0.44956	0.00027953	1.6397	0.0010196	621.799013128616	66.108	0.28798	66.108	65.931	66.219	0					39	15	3	0	0	0	0.0079955	1	67820	93.992	83.29	1	38674000			40401	1419	6863	6863	42386	42386
GWLYYEAGQR	10	Unmodified	_GWLYYEAGQR_	0	sp|Q15149|PLEC_HUMAN	sp|Q15149|PLEC_HUMAN	sp|Q15149|PLEC_HUMAN	MULTI-MSMS	DDA_OC2	OC2	621.799133300781	2	621.798737	1241.58292	35858.1957161743	1.9879	0.0012361	-0.53104	-0.0003302	1.4569	0.00090589	621.798451146413	65.081	0.32623	65.081	64.927	65.254	0					32	17	2	0	0	0	0.0013524	1	65734	125.96	107.18	1	22864000			40402	1419	6863	6863	42387	42387
GWLYYEAGQR	10	Unmodified	_GWLYYEAGQR_	0	sp|Q15149|PLEC_HUMAN	sp|Q15149|PLEC_HUMAN	sp|Q15149|PLEC_HUMAN	MULTI-MSMS	DDA_OC3	OC3	622.298583984375	2	621.798737	1241.58292	36092.0038261084	1.4019	0.00087169	-0.89119	-0.00055414	0.51069	0.00031755	621.798247470032	64.705	0.32479	64.705	64.567	64.892	0					42	17	3	0	0	0	0.014772	1	65569	83.005	71.854	1	24078000			40403	1419	6863	6863	42388	42388
GWLYYEAGQR	10	Unmodified	_GWLYYEAGQR_	0	sp|Q15149|PLEC_HUMAN	sp|Q15149|PLEC_HUMAN	sp|Q15149|PLEC_HUMAN	MULTI-MSMS	DDA_ON1	ON1	621.800048828125	2	621.798737	1241.58292	34841.0592993858	2.0307	0.0012627	0.53665	0.00033369	2.5674	0.0015964	621.79882776426	66.187	0.25286	66.187	66.078	66.331	0					29	13	3	0	0	0	0.037557	1	66486	71.223	61.312	1	10493000			40404	1419	6863	6863	42389	42389
GWLYYEAGQR	10	Unmodified	_GWLYYEAGQR_	0	sp|Q15149|PLEC_HUMAN	sp|Q15149|PLEC_HUMAN	sp|Q15149|PLEC_HUMAN	MULTI-MSMS	DDA_ON2	ON2	621.799377441406	2	621.798737	1241.58292	36299.9919006731	0.61644	0.0003833	-1.4347	-0.00089213	-0.81831	-0.00050882	621.797888402757	65.759	0.21658	65.759	65.668	65.884	0					29	11	3	0	0	0	0.0064976	1	66006	98.629	80.81	1	11990000			40405	1419	6863	6863	42390	42390
GWLYYEAGQR	10	Unmodified	_GWLYYEAGQR_	0	sp|Q15149|PLEC_HUMAN	sp|Q15149|PLEC_HUMAN	sp|Q15149|PLEC_HUMAN	MULTI-MSMS	DDA_ON3	ON3	621.798522949219	2	621.798737	1241.58292	40286.6370528506	0.71507	0.00044463	-1.3116	-0.00081557	-0.59657	-0.00037095	621.797774719427	64.59	0.15325	64.59	64.521	64.674	-1.4211E-14					14	8	2	0	0	0	0.0071173	1	63700	96.711	77.931	1	11070000			40406	1419	6863	6863	42391	42391
GWLYYEAGQR	10	Unmodified	_GWLYYEAGQR_	0	sp|Q15149|PLEC_HUMAN	sp|Q15149|PLEC_HUMAN	sp|Q15149|PLEC_HUMAN	MULTI-MATCH	DDA_IN1	IN1		2	621.798737	1241.58292	37064.8922498448	1.6087	0.0010003	1.6461	0.0010235	3.2547	0.0020238	621.799429630511	65.584	0.27205	65.584	65.464	65.736	0	-0.074596	0.0012205	NaN	125.96	31	14	3	NaN	NaN	NaN	NaN	0		NaN	NaN	0	6525300			40407	1419	6863	6863
GWLYYEAGQR	10	Unmodified	_GWLYYEAGQR_	0	sp|Q15149|PLEC_HUMAN	sp|Q15149|PLEC_HUMAN	sp|Q15149|PLEC_HUMAN	MULTI-MATCH	DDA_IN2	IN2		2	621.798737	1241.58292	35244.8772400804	2.0429	0.0012703	1.8032	0.0011212	3.8461	0.0023915	621.799432914544	65.675	0.29209	65.675	65.505	65.797	0	0.016734	0.0014158	NaN	125.96	39	15	3	NaN	NaN	NaN	NaN	0		NaN	NaN	0	7529800			40408	1419	6863	6863
GWLYYEAGQR	10	Unmodified	_GWLYYEAGQR_	0	sp|Q15149|PLEC_HUMAN	sp|Q15149|PLEC_HUMAN	sp|Q15149|PLEC_HUMAN	MULTI-MATCH	DDA_IN3	IN3		2	621.798737	1241.58292	36723.0437282492	2.5976	0.0016152	1.5897	0.00098848	4.1873	0.0026036	621.799426507905	65.214	0.32725	65.214	65.007	65.334	0	-0.44478	0.0011504	NaN	125.96	37	17	3	NaN	NaN	NaN	NaN	0		NaN	NaN	0	6532300			40409	1419	6863	6863
GWMIGFEEHK	10	Unmodified	_GWMIGFEEHK_	0	sp|O75923|DYSF_HUMAN	sp|O75923|DYSF_HUMAN	sp|O75923|DYSF_HUMAN	MULTI-MSMS	DDA_OC1	OC1	411.862976074219	3	411.862219	1232.56483	41821.1386891748	2.889	0.0011899	-0.66235	-0.0002728	2.2267	0.00091708	411.861865988962	68.087	0.27172	68.087	67.971	68.242	0					36	14	4	0	0	0	0.0033124	1	70217	85.355	77.257	1	9543300			40410	251	6864	6864	42392	42392
GWMIGFEEHK	10	Unmodified	_GWMIGFEEHK_	0	sp|O75923|DYSF_HUMAN	sp|O75923|DYSF_HUMAN	sp|O75923|DYSF_HUMAN	MULTI-MSMS	DDA_OC2	OC2	411.862548828125	3	411.862219	1232.56483	43296.9401851032	1.3154	0.00054178	-0.54248	-0.00022343	0.77295	0.00031835	411.861874053348	66.993	0.29071	66.993	66.86	67.151	0					36	15	3	0	0	0	0.0083967	1	67970	73.067	63.878	1	8520700			40411	251	6864	6864	42393	42393
GWMIGFEEHK	10	Unmodified	_GWMIGFEEHK_	0	sp|O75923|DYSF_HUMAN	sp|O75923|DYSF_HUMAN	sp|O75923|DYSF_HUMAN	MULTI-MSMS	DDA_OC3	OC3	411.862457275391	3	411.862219	1232.56483	42819.1782662646	1.6978	0.00069926	-0.75416	-0.00031061	0.94364	0.00038865	411.861807471785	66.723	0.2341	66.723	66.571	66.805	0					31	12	3	0	0	0	0.0033075	1	68004	85.377	76.189	1	10006000			40412	251	6864	6864	42394	42394
GWMIGFEEHK	10	Unmodified	_GWMIGFEEHK_	0	sp|O75923|DYSF_HUMAN	sp|O75923|DYSF_HUMAN	sp|O75923|DYSF_HUMAN	MULTI-MSMS	DDA_ON1	ON1	411.863403320313	3	411.862219	1232.56483	44541.9553983185	2.6576	0.0010946	-0.78039	-0.00032141	1.8772	0.00077315	411.861843666786	68.406	0.29113	68.406	68.242	68.533	0					38	15	3	0	0	0	0.0038152	1	69101	83	70.786	1	6513400			40413	251	6864	6864	42395	42395
GWMIGFEEHK	10	Unmodified	_GWMIGFEEHK_	0	sp|O75923|DYSF_HUMAN	sp|O75923|DYSF_HUMAN	sp|O75923|DYSF_HUMAN	MULTI-MSMS	DDA_ON2	ON2	411.863342285156	3	411.862219	1232.56483	42642.4628628719	2.6382	0.0010866	-0.71288	-0.00029361	1.9253	0.00079297	411.861929070734	67.981	0.29145	67.981	67.817	68.109	0					41	15	4	0	0	0	0.0033075	1	68613	85.377	76.189	1	6810000			40414	251	6864	6864	42396	42396
GWMIGFEEHK	10	Unmodified	_GWMIGFEEHK_	0	sp|O75923|DYSF_HUMAN	sp|O75923|DYSF_HUMAN	sp|O75923|DYSF_HUMAN	MULTI-MSMS	DDA_ON3	ON3	411.862518310547	3	411.862219	1232.56483	44096.8627727494	1.4304	0.00058913	0.071299	2.9365E-05	1.5017	0.0006185	411.862117837877	66.65	0.25065	66.65	66.541	66.792	0					31	13	3	0	0	0	0.0044614	1	66097	79.974	70.785	1	6221700			40415	251	6864	6864	42397	42397
GWMIGFEEHK	10	Unmodified	_GWMIGFEEHK_	0	sp|O75923|DYSF_HUMAN	sp|O75923|DYSF_HUMAN	sp|O75923|DYSF_HUMAN	MULTI-MATCH	DDA_IN1	IN1		3	411.862219	1232.56483	40281.1303550781	1.88	0.00077431	-0.43039	-0.00017726	1.4496	0.00059705	411.862192933302	67.607	0.23753	67.607	67.491	67.728	1.4211E-14	-0.3269	0.00018299	NaN	85.377	16	12	2	NaN	NaN	NaN	NaN	0		NaN	NaN	0	1102500			40416	251	6864	6864
GWMIGFEEHK	10	Unmodified	_GWMIGFEEHK_	0	sp|O75923|DYSF_HUMAN	sp|O75923|DYSF_HUMAN	sp|O75923|DYSF_HUMAN	MULTI-MATCH	DDA_IN2	IN2		3	411.862219	1232.56483	40735.528634523	1.7423	0.00071758	0.52829	0.00021758	2.2706	0.00093516	412.196497921394	67.586	0.14614	67.586	67.536	67.682	0	-0.34732	0.0013675	NaN	85.377	16	7	3	NaN	NaN	NaN	NaN	0		NaN	NaN	0	1345900			40417	251	6864	6864
GWPLYLSTK	9	Unmodified	_GWPLYLSTK_	0	sp|O75874|IDHC_HUMAN	sp|O75874|IDHC_HUMAN	sp|O75874|IDHC_HUMAN	MULTI-MSMS	DDA_IN3	IN3	532.793518066406	2	532.792392	1063.57023	38024.816589323	1.5026	0.00080056	0.54057	0.00028801	2.0431	0.0010886	532.792914263104	73.902	1.0322	73.902	73.498	74.53	0					125	56	3	0	0	0	0.043681	1	74376	71.379	60.514	1	10070000			40418	247	6865	6865	42398	42398
GWPLYLSTK	9	Unmodified	_GWPLYLSTK_	0	sp|O75874|IDHC_HUMAN	sp|O75874|IDHC_HUMAN	sp|O75874|IDHC_HUMAN	MULTI-MATCH	DDA_IN1	IN1		2	532.792392	1063.57023	37927.668620721	0.24254	0.00012922	1.0665	0.00056825	1.3091	0.00069747	532.793008384055	74.38	0.92221	74.38	73.92	74.842	0	0.34198	0.00020124	NaN	71.379	87	50	2	NaN	NaN	NaN	NaN	0		NaN	NaN	0	11308000			40419	247	6865	6865
GWPLYLSTK	9	Unmodified	_GWPLYLSTK_	0	sp|O75874|IDHC_HUMAN	sp|O75874|IDHC_HUMAN	sp|O75874|IDHC_HUMAN	MULTI-MATCH	DDA_IN2	IN2		2	532.792392	1063.57023	37858.5865001327	0.76357	0.00040682	0.91631	0.0004882	1.6799	0.00089503	532.792933212594	74.453	0.91882	74.453	73.945	74.864	1.4211E-14	0.41526	4.1157E-05	NaN	71.379	109	50	3	NaN	NaN	NaN	NaN	0		NaN	NaN	0	7452000			40420	247	6865	6865
GWPLYLSTK	9	Unmodified	_GWPLYLSTK_	0	sp|O75874|IDHC_HUMAN	sp|O75874|IDHC_HUMAN	sp|O75874|IDHC_HUMAN	MULTI-MATCH	DDA_OC3	OC3		2	532.792392	1063.57023	41505.0153310555	1.6229	0.00086468	1.726	0.0009196	3.3489	0.0017843	532.793088134529	73.811	0.23434	73.811	73.776	74.01	0	-0.22726	0.00090395	NaN	71.379	15	12	2	NaN	NaN	NaN	NaN	0		NaN	NaN	0	2703000			40421	247	6865	6865
GWPLYLSTK	9	Unmodified	_GWPLYLSTK_	0	sp|O75874|IDHC_HUMAN	sp|O75874|IDHC_HUMAN	sp|O75874|IDHC_HUMAN	MULTI-MATCH	DDA_ON3	ON3		2	532.792392	1063.57023	34985.9234511473	0.62776	0.00033447	1.1922	0.00063517	1.8199	0.00096964	532.792848882316	73.644	0.46495	73.644	73.464	73.929	1.4211E-14	-0.39371	0.0003351	NaN	71.379	30	25	2	NaN	NaN	NaN	NaN	0		NaN	NaN	0	7043900			40422	247	6865	6865
GWSIFELETR	10	Unmodified	_GWSIFELETR_	0	sp|Q9NZN1|IRPL1_HUMAN	sp|Q9NZN1|IRPL1_HUMAN	sp|Q9NZN1|IRPL1_HUMAN	MULTI-MSMS	DDA_IN1	IN1	619.318237304688	2	619.31422	1236.61389	34394.0143819338	-0.65363	-0.0004048	1.8358	0.0011369	1.1822	0.00073214	619.315588481133	78.505	0.52389	78.505	78.325	78.848	0					47	30	2	0	0	0	0.0024386	2	79642	109.86	51.903	1	10140000			40423	2103	6866	6866	42399;42400	42399
GWSIFELETR	10	Unmodified	_GWSIFELETR_	0	sp|Q9NZN1|IRPL1_HUMAN	sp|Q9NZN1|IRPL1_HUMAN	sp|Q9NZN1|IRPL1_HUMAN	MULTI-MSMS	DDA_IN2	IN2	619.543823242188	2	619.31422	1236.61389	34266.5412082939	0.48403	0.00029976	1.1525	0.00071376	1.6365	0.0010135	619.314798084806	78.433	0.48699	78.433	78.232	78.719	0					50	26	2	0	0	0	0.0012604	3	79716	121.99	56.088	1	11454000			40424	2103	6866	6866	42401;42402;42403	42402
GWSIFELETR	10	Unmodified	_GWSIFELETR_	0	sp|Q9NZN1|IRPL1_HUMAN	sp|Q9NZN1|IRPL1_HUMAN	sp|Q9NZN1|IRPL1_HUMAN	MULTI-MSMS	DDA_IN3	IN3	619.819396972656	2	619.31422	1236.61389	33904.7535102056	0.94947	0.00058802	1.3174	0.0008159	2.2669	0.0014039	619.31498744158	78.23	0.47996	78.23	78.006	78.486	0					54	26	3	0	0	0	0.0012604	2	79216	121.99	52.164	1	13326000			40425	2103	6866	6866	42404;42405	42404
GWSIFELETR	10	Unmodified	_GWSIFELETR_	0	sp|Q9NZN1|IRPL1_HUMAN	sp|Q9NZN1|IRPL1_HUMAN	sp|Q9NZN1|IRPL1_HUMAN	MULTI-MSMS	DDA_OC1	OC1	619.815612792969	2	619.31422	1236.61389	37004.3955388657	-0.56635	-0.00035075	0.90415	0.00055995	0.33779	0.0002092	619.314530706032	79.14	0.23546	79.14	79.031	79.266	0					12	12	2	0	0	0	0.005599	1	82990	101.33	40.417	1	3418000			40426	2103	6866	6866	42406	42406
GWSIFELETR	10	Unmodified	_GWSIFELETR_	0	sp|Q9NZN1|IRPL1_HUMAN	sp|Q9NZN1|IRPL1_HUMAN	sp|Q9NZN1|IRPL1_HUMAN	MULTI-MSMS	DDA_OC2	OC2	619.314270019531	2	619.31422	1236.61389	34773.0363249956	1.2498	0.00077405	1.045	0.0006472	2.2949	0.0014212	619.315228763436	78.333	0.40003	78.333	78.162	78.562	0					35	21	2	0	0	0	0.0024386	1	80978	109.86	48.952	1	4299500			40427	2103	6866	6866	42407	42407
GWSIFELETR	10	Unmodified	_GWSIFELETR_	0	sp|Q9NZN1|IRPL1_HUMAN	sp|Q9NZN1|IRPL1_HUMAN	sp|Q9NZN1|IRPL1_HUMAN	MULTI-MSMS	DDA_OC3	OC3	619.314453125	2	619.31422	1236.61389	33697.641460471	1.0139	0.00062792	1.1923	0.00073842	2.2062	0.0013663	619.315722649434	78.064	0.29004	78.064	77.877	78.167	0					27	15	2	0	0	0	0.0060068	1	81006	100.15	39.239	1	6078500			40428	2103	6866	6866	42408	42408
GWSIFELETR	10	Unmodified	_GWSIFELETR_	0	sp|Q9NZN1|IRPL1_HUMAN	sp|Q9NZN1|IRPL1_HUMAN	sp|Q9NZN1|IRPL1_HUMAN	MSMS	DDA_ON2	ON2	619.311767578125	2	619.31422	1236.61389	NaN	NaN	NaN	NaN	NaN	NaN	NaN	NaN	78.873	1	78.873	78.373	79.373	0								0	0	0	0.0072582	1	81231	101.33	39.328	1				40429	2103	6866	6866	42409	42409
GWSIFELETR	10	Unmodified	_GWSIFELETR_	0	sp|Q9NZN1|IRPL1_HUMAN	sp|Q9NZN1|IRPL1_HUMAN	sp|Q9NZN1|IRPL1_HUMAN	MULTI-MSMS	DDA_ON3	ON3	619.317321777344	2	619.31422	1236.61389	35053.6277802322	0.47432	0.00029376	2.4619	0.0015247	2.9362	0.0018184	619.31580312377	77.867	0.38794	77.867	77.793	78.181	0					44	21	3	0	0	0	0.0017258	2	79071	136.16	56.249	1	16902000			40430	2103	6866	6866	42410;42411	42411
GWTQWIEGDELHLEMR	16	Unmodified	_GWTQWIEGDELHLEMR_	0	sp|P09455|RET1_HUMAN	sp|P09455|RET1_HUMAN	sp|P09455|RET1_HUMAN	MULTI-MSMS	DDA_IN1	IN1	667.987060546875	3	667.315875	1998.9258	34497.9066891099	3.2995	0.0022018	0.34718	0.00023168	3.6467	0.0024335	667.650586006499	89.345	0.31438	89.345	89.241	89.555	1.4211E-14					56	16	5	0	0	0	1.1213E-09	1	92230	121.79	114.73	1	27844000			40431	466	6867	6867	42412	42412
GWTQWIEGDELHLEMR	16	Unmodified	_GWTQWIEGDELHLEMR_	0	sp|P09455|RET1_HUMAN	sp|P09455|RET1_HUMAN	sp|P09455|RET1_HUMAN	MSMS	DDA_IN1	IN1	1000.47314453125	2	1000.47017	1998.9258	NaN	NaN	NaN	NaN	NaN	NaN	NaN	NaN	89.378	1	89.378	88.878	89.878	0								0	0	0	0.0020796	1	92305	79.466	70.953	1				40432	466	6867	6867	42413	42413
GWTQWIEGDELHLEMR	16	Unmodified	_GWTQWIEGDELHLEMR_	0	sp|P09455|RET1_HUMAN	sp|P09455|RET1_HUMAN	sp|P09455|RET1_HUMAN	MULTI-MSMS	DDA_IN2	IN2	667.316223144531	3	667.315875	1998.9258	34573.9422939133	2.0286	0.0013537	0.4713	0.0003145	2.4999	0.0016682	667.650676283176	89.468	0.27743	89.468	89.348	89.625	0					54	14	5	0	0	0	1.1213E-09	1	92172	121.79	117.24	1	20775000			40433	466	6867	6867	42414	42414
GWTQWIEGDELHLEMR	16	Unmodified	_GWTQWIEGDELHLEMR_	0	sp|P09455|RET1_HUMAN	sp|P09455|RET1_HUMAN	sp|P09455|RET1_HUMAN	MULTI-MSMS	DDA_IN2	IN2	1000.47344970703	2	1000.47017	1998.9258	29045.6724209231	1.7308	0.0017316	2.4682	0.0024694	4.1991	0.004201	1000.47401156085	89.492	0.16644	89.492	89.403	89.57	0					18	8	3	0	0	0	0.0021374	1	92252	72.089	63.36	1	1121300			40434	466	6867	6867	42415	42415
GWTQWIEGDELHLEMR	16	Unmodified	_GWTQWIEGDELHLEMR_	0	sp|P09455|RET1_HUMAN	sp|P09455|RET1_HUMAN	sp|P09455|RET1_HUMAN	MULTI-MSMS	DDA_IN3	IN3	667.653564453125	3	667.315875	1998.9258	34455.5013060814	3.6317	0.0024235	-0.53025	-0.00035384	3.1014	0.0020696	667.650047571733	88.979	0.42442	88.979	88.74	89.165	0					79	22	6	0	0	0	3.2686E-05	1	91654	96.993	86.935	1	18779000			40435	466	6867	6867	42416	42416
GWTQWIEGDELHLEMR	16	Unmodified	_GWTQWIEGDELHLEMR_	0	sp|P09455|RET1_HUMAN	sp|P09455|RET1_HUMAN	sp|P09455|RET1_HUMAN	MULTI-MSMS	DDA_OC1	OC1	667.652038574219	3	667.315875	1998.9258	34821.8555000112	4.4208	0.0029501	-0.11311	-7.5477E-05	4.3077	0.0028746	667.650236225326	89.547	0.14872	89.547	89.463	89.612	0					28	7	5	0	0	0	0.00012749	1	94893	86.378	68.871	1	3674700			40436	466	6867	6867	42417	42417
GWTQWIEGDELHLEMR	16	Unmodified	_GWTQWIEGDELHLEMR_	0	sp|P09455|RET1_HUMAN	sp|P09455|RET1_HUMAN	sp|P09455|RET1_HUMAN	MULTI-MSMS	DDA_OC2	OC2	667.651916503906	3	667.315875	1998.9258	35012.4726956747	3.2175	0.0021471	0.13134	8.7642E-05	3.3488	0.0022347	667.316097544098	89.151	0.16652	89.151	89.07	89.236	0					29	8	4	0	0	0	2.8104E-09	1	93434	119.31	91.662	1	4202900			40437	466	6867	6867	42418	42418
GWTQWIEGDELHLEMR	16	Unmodified	_GWTQWIEGDELHLEMR_	0	sp|P09455|RET1_HUMAN	sp|P09455|RET1_HUMAN	sp|P09455|RET1_HUMAN	MULTI-MSMS	DDA_OC3	OC3	667.651489257813	3	667.315875	1998.9258	34694.926024555	3.9196	0.0026156	-1.2132	-0.00080961	2.7064	0.001806	667.649880077052	88.961	0.23959	88.961	88.84	89.08	0					37	12	4	0	0	0	6.4663E-14	1	93581	140.74	136.39	1	3244800			40438	466	6867	6867	42419	42419
GWTQWIEGDELHLEMR	16	Unmodified	_GWTQWIEGDELHLEMR_	0	sp|P09455|RET1_HUMAN	sp|P09455|RET1_HUMAN	sp|P09455|RET1_HUMAN	MULTI-MSMS	DDA_ON2	ON2	667.652160644531	3	667.315875	1998.9258	34788.4060415159	2.5924	0.0017299	2.7451	0.0018318	5.3375	0.0035618	667.318393302698	89.616	0.092606	89.616	89.532	89.625	0					12	4	3	0	0	0	0.0011568	1	93602	64.537	57.809	1	3380600			40439	466	6867	6867	42420	42420
GWTQWIEGDELHLEMR	16	Unmodified	_GWTQWIEGDELHLEMR_	0	sp|P09455|RET1_HUMAN	sp|P09455|RET1_HUMAN	sp|P09455|RET1_HUMAN	MULTI-MSMS	DDA_ON3	ON3	667.651794433594	3	667.315875	1998.9258	34507.3384417671	4.4571	0.0029743	-1.0388	-0.00069318	3.4184	0.0022811	667.649446533847	88.913	0.27606	88.913	88.782	89.058	-1.4211E-14					57	14	5	0	0	0	1.4066E-06	1	91715	107.98	102.66	1	18707000			40440	466	6867	6867	42421	42421
GYADSPSK	8	Unmodified	_GYADSPSK_	0	sp|Q01518|CAP1_HUMAN	sp|Q01518|CAP1_HUMAN	sp|Q01518|CAP1_HUMAN	MULTI-MSMS	DDA_OC3	OC3	412.693572998047	2	412.692875	823.371197	43758.8016991667	1.3379	0.00055214	0.51816	0.00021384	1.8561	0.00076598	412.69313293521	19.849	0.22564	19.849	19.713	19.938	0					26	12	3	0	0	0	0.015591	1	13062	101.28	31.901	1	16759000			40441	1233	6868	6868	42422	42422
GYADSPSK	8	Unmodified	_GYADSPSK_	0	sp|Q01518|CAP1_HUMAN	sp|Q01518|CAP1_HUMAN	sp|Q01518|CAP1_HUMAN	MULTI-MATCH	DDA_OC1	OC1		2	412.692875	823.371197	43823.2057227641	0.67929	0.00028034	0.44578	0.00018397	1.1251	0.00046431	412.693013830583	20.333	0.24233	20.333	20.203	20.445	0	0.28642	6.3508E-05	NaN	101.28	32	13	3	NaN	NaN	NaN	NaN	0		NaN	NaN	0	27542000			40442	1233	6868	6868
GYADSPSK	8	Unmodified	_GYADSPSK_	0	sp|Q01518|CAP1_HUMAN	sp|Q01518|CAP1_HUMAN	sp|Q01518|CAP1_HUMAN	MULTI-MATCH	DDA_OC2	OC2		2	412.692875	823.371197	43438.4276285707	1.098	0.00045314	-1.5303	-0.00063155	-0.43232	-0.00017841	412.69301603344	19.957	0.22645	19.957	19.83	20.056	0	-0.089387	-0.0015675	NaN	101.28	33	12	4	NaN	NaN	NaN	NaN	0		NaN	NaN	0	17294000			40443	1233	6868	6868
GYAFNHSADFETVR	14	Unmodified	_GYAFNHSADFETVR_	0	sp|P61160|ARP2_HUMAN	sp|P61160|ARP2_HUMAN	sp|P61160|ARP2_HUMAN	MULTI-MSMS	DDA_IN1	IN1	538.91796875	3	538.58295	1612.72702	38800.699378729	0.20993	0.00011307	-1.2054	-0.0006492	-0.99545	-0.00053613	538.582189300397	51.733	0.21482	51.733	51.631	51.846	0					31	11	3	0	0	0	0.00093171	1	48912	78.814	71.91	1	7610400			40444	1101	6869	6869	42423	42423
GYAFNHSADFETVR	14	Unmodified	_GYAFNHSADFETVR_	0	sp|P61160|ARP2_HUMAN	sp|P61160|ARP2_HUMAN	sp|P61160|ARP2_HUMAN	MULTI-MSMS	DDA_IN2	IN2	538.582946777344	3	538.58295	1612.72702	38659.1007897364	-0.01314	-7.0768E-06	-0.99225	-0.00053441	-1.0054	-0.00054149	538.582194869891	51.748	0.21511	51.748	51.622	51.837	0					28	11	3	0	0	0	0.00095585	1	48800	78.373	71.48	1	7544000			40445	1101	6869	6869	42424	42424
GYAFNHSADFETVR	14	Unmodified	_GYAFNHSADFETVR_	0	sp|P61160|ARP2_HUMAN	sp|P61160|ARP2_HUMAN	sp|P61160|ARP2_HUMAN	MULTI-MSMS	DDA_IN3	IN3	538.917663574219	3	538.58295	1612.72702	38366.153436652	1.8843	0.0010149	-1.8583	-0.0010009	0.026036	1.4022E-05	538.581622252279	51.172	0.30676	51.172	51.003	51.309	7.1054E-15					42	16	3	0	0	0	0.00075154	2	48233	82.102	75.208	1	6342500			40446	1101	6869	6869	42425;42426	42426
GYAFNHSADFETVR	14	Unmodified	_GYAFNHSADFETVR_	0	sp|P61160|ARP2_HUMAN	sp|P61160|ARP2_HUMAN	sp|P61160|ARP2_HUMAN	MULTI-MSMS	DDA_OC1	OC1	538.916931152344	3	538.58295	1612.72702	38239.9926981571	0.30582	0.00016471	-0.28352	-0.0001527	0.022302	1.2011E-05	538.582630574198	52.561	0.4508	52.561	52.326	52.777	-7.1054E-15					68	24	4	0	0	0	3.2909E-07	2	52023	112.15	101.51	1	23809000			40447	1101	6869	6869	42427;42428	42427
GYAFNHSADFETVR	14	Unmodified	_GYAFNHSADFETVR_	0	sp|P61160|ARP2_HUMAN	sp|P61160|ARP2_HUMAN	sp|P61160|ARP2_HUMAN	MULTI-MSMS	DDA_OC2	OC2	538.918151855469	3	538.58295	1612.72702	38586.8137634419	1.4414	0.0007763	-0.37656	-0.00020281	1.0648	0.00057349	538.582918503677	51.268	0.52502	51.268	51.109	51.634	0					85	28	4	0	0	0	0.00029802	1	49615	91.441	86.639	1	15890000			40448	1101	6869	6869	42429	42429
GYAFNHSADFETVR	14	Unmodified	_GYAFNHSADFETVR_	0	sp|P61160|ARP2_HUMAN	sp|P61160|ARP2_HUMAN	sp|P61160|ARP2_HUMAN	MULTI-MSMS	DDA_OC3	OC3	538.91845703125	3	538.58295	1612.72702	38559.4362875118	1.9318	0.0010404	-0.2615	-0.00014084	1.6703	0.00089961	538.583112695375	50.855	0.54243	50.855	50.68	51.223	0					93	29	4	0	0	0	0.00022883	1	49440	94.09	89.289	1	18006000			40449	1101	6869	6869	42430	42430
GYAFNHSADFETVR	14	Unmodified	_GYAFNHSADFETVR_	0	sp|P61160|ARP2_HUMAN	sp|P61160|ARP2_HUMAN	sp|P61160|ARP2_HUMAN	MULTI-MSMS	DDA_ON1	ON1	538.583801269531	3	538.58295	1612.72702	38190.1132798497	1.4324	0.00077147	-0.17941	-9.6627E-05	1.253	0.00067484	538.582308186778	52.593	0.27893	52.593	52.491	52.77	0					39	16	3	0	0	0	0.00029802	1	50789	91.441	84.559	1	11509000			40450	1101	6869	6869	42431	42431
GYAFNHSADFETVR	14	Unmodified	_GYAFNHSADFETVR_	0	sp|P61160|ARP2_HUMAN	sp|P61160|ARP2_HUMAN	sp|P61160|ARP2_HUMAN	MULTI-MSMS	DDA_ON2	ON2	538.58251953125	3	538.58295	1612.72702	38248.1973571442	0.5988	0.0003225	0.26759	0.00014412	0.86639	0.00046662	538.582187824759	52.169	0.28478	52.169	52.024	52.309	0					39	15	3	0	0	0	0.00067495	2	50278	83.499	79.002	1	12777000			40451	1101	6869	6869	42432;42433	42432
GYAFNHSADFETVR	14	Unmodified	_GYAFNHSADFETVR_	0	sp|P61160|ARP2_HUMAN	sp|P61160|ARP2_HUMAN	sp|P61160|ARP2_HUMAN	MULTI-MSMS	DDA_ON3	ON3	538.917785644531	3	538.58295	1612.72702	40088.4541704926	1.813	0.00097647	0.48383	0.00026058	2.2969	0.0012371	538.58342409631	50.892	0.3214	50.892	50.75	51.071	0					41	17	3	0	0	0	0.0030422	1	47819	63.894	59.179	1	11537000			40452	1101	6869	6869	42434	42434
GYAFVQYSNER	11	Unmodified	_GYAFVQYSNER_	0	sp|Q9UKM9|RALY_HUMAN	sp|Q9UKM9|RALY_HUMAN	sp|Q9UKM9|RALY_HUMAN	MULTI-MSMS	DDA_OC2	OC2	667.313537597656	2	667.312209	1332.60986	35775.2492936434	1.4639	0.00097688	-0.12655	-8.445E-05	1.3373	0.00089243	667.311974985776	53.241	0.16074	53.241	53.151	53.312	0					13	8	2	0	0	0	0.0043227	1	52028	94.309	79.049	1	3525000			40453	2177	6870	6870	42435	42435
GYAFVQYSNER	11	Unmodified	_GYAFVQYSNER_	0	sp|Q9UKM9|RALY_HUMAN	sp|Q9UKM9|RALY_HUMAN	sp|Q9UKM9|RALY_HUMAN	MULTI-MATCH	DDA_OC3	OC3		2	667.312209	1332.60986	35268.4834336038	1.5143	0.0010105	3.8796	0.0025889	5.394	0.0035995	667.313724731356	53.455	0.14261	53.455	53.386	53.529	0	0.10694	0.0046372	NaN	94.309	14	7	2	NaN	NaN	NaN	NaN	0		NaN	NaN	0	5643800			40454	2177	6870	6870
GYAQMAPVQPR	11	Unmodified	_GYAQMAPVQPR_	0	sp|O15230|LAMA5_HUMAN	sp|O15230|LAMA5_HUMAN	sp|O15230|LAMA5_HUMAN	MULTI-MSMS	DDA_OC1	OC1	609.30908203125	2	609.308415	1216.60228	35884.1349646097	-0.015701	-9.5668E-06	0.25462	0.00015514	0.23892	0.00014558	609.309084059966	42.913	0.30008	42.913	42.732	43.032	0					38	16	3	0	0	0	0.018102	1	40768	73.665	58.003	1	31093000			40455	132	6871	6871	42436	42436
GYAVLGGER	9	Unmodified	_GYAVLGGER_	0	sp|P49327|FAS_HUMAN	sp|P49327|FAS_HUMAN	sp|P49327|FAS_HUMAN	MULTI-MSMS	DDA_OC1	OC1	461.243835449219	2	461.243067	920.47158	37414.7984157084	0.097044	4.4761E-05	-1.4471	-0.00066748	-1.3501	-0.00062272	461.241649228319	43.415	0.17801	43.415	43.328	43.506	0					14	9	2	0	0	0	0.072205	1	41418	61.962	40.002	1	12848000			40456	937	6872	6872	42437	42437
GYAVLGGER	9	Unmodified	_GYAVLGGER_	0	sp|P49327|FAS_HUMAN	sp|P49327|FAS_HUMAN	sp|P49327|FAS_HUMAN	MULTI-MATCH	DDA_ON1	ON1		2	461.243067	920.47158	43473.8821307542	0.39851	0.00018381	-0.5061	-0.00023343	-0.10759	-4.9625E-05	461.2421540768	43.482	0.20547	43.482	43.345	43.551	0	0.12721	-0.00057297	NaN	61.962	17	13	2	NaN	NaN	NaN	NaN	0		NaN	NaN	0	9844400			40457	937	6872	6872
GYAVLGGER	9	Unmodified	_GYAVLGGER_	0	sp|P49327|FAS_HUMAN	sp|P49327|FAS_HUMAN	sp|P49327|FAS_HUMAN	MULTI-MATCH	DDA_ON2	ON2		2	461.243067	920.47158	38249.978753719	0.021933	1.0116E-05	1.1589	0.00053454	1.1808	0.00054465	461.243243534948	43.168	0.14586	43.168	43.061	43.207	-7.1054E-15	-0.18713	0.00096297	NaN	61.962	13	8	2	NaN	NaN	NaN	NaN	0		NaN	NaN	0	9918100			40458	937	6872	6872
GYAYVEFENPDEAEK	15	Unmodified	_GYAYVEFENPDEAEK_	0	sp|Q15287|RNPS1_HUMAN	sp|Q15287|RNPS1_HUMAN	sp|Q15287|RNPS1_HUMAN	MSMS	DDA_OC1	OC1	880.887573242188	2	880.886132	1759.75771	NaN	NaN	NaN	NaN	NaN	NaN	NaN	NaN	63.361	1	63.361	62.861	63.861	0								0	0	0	0.002653	1	64708	78.908	66.14	1				40459	1426	6873	6873	42438	42438
GYDVIAQAQSGTGK	14	Unmodified	_GYDVIAQAQSGTGK_	0	sp|P60842|IF4A1_HUMAN;sp|Q14240|IF4A2_HUMAN	sp|P60842|IF4A1_HUMAN;sp|Q14240|IF4A2_HUMAN	sp|P60842|IF4A1_HUMAN	MULTI-MSMS	DDA_IN1	IN1	697.853393554688	2	697.849155	1393.68376	33742.1326695239	0.13576	9.4743E-05	3.0074	0.0020987	3.1431	0.0021934	697.85223835037	44.681	0.53105	44.681	44.298	44.829	0					60	29	4	0	0	0	0.0042611	1	40692	76.942	62.735	1	106630000			40460	1084;1385	6874	6874	42439	42439
GYDVIAQAQSGTGK	14	Unmodified	_GYDVIAQAQSGTGK_	0	sp|P60842|IF4A1_HUMAN;sp|Q14240|IF4A2_HUMAN	sp|P60842|IF4A1_HUMAN;sp|Q14240|IF4A2_HUMAN	sp|P60842|IF4A1_HUMAN	MULTI-MSMS	DDA_IN2	IN2	697.8525390625	2	697.849155	1393.68376	33779.432470943	0.33436	0.00023333	2.6899	0.0018772	3.0243	0.0021105	697.852467858093	44.715	0.83646	44.715	44.524	45.36	0					80	46	4	0	0	0	0.00031551	2	40632	99.732	88.512	1	90457000			40461	1084;1385	6874	6874	42440;42441	42440
GYDVIAQAQSGTGK	14	Unmodified	_GYDVIAQAQSGTGK_	0	sp|P60842|IF4A1_HUMAN;sp|Q14240|IF4A2_HUMAN	sp|P60842|IF4A1_HUMAN;sp|Q14240|IF4A2_HUMAN	sp|P60842|IF4A1_HUMAN	MULTI-SECPEP	DDA_IN3	IN3	697.322570800781	2	697.849155	1393.68376	33551.3786065287	0.38024	0.00026535	2.0267	0.0014144	2.407	0.0016797	697.851255054143	44.44	0.39161	44.44	44.279	44.671	0					58	21	4	0	0	0	0.017412	1	40598	98.407	84.2	1	64004000			40462	1084;1385	6874	6874	42442	42442
GYDVIAQAQSGTGK	14	Unmodified	_GYDVIAQAQSGTGK_	0	sp|P60842|IF4A1_HUMAN;sp|Q14240|IF4A2_HUMAN	sp|P60842|IF4A1_HUMAN;sp|Q14240|IF4A2_HUMAN	sp|P60842|IF4A1_HUMAN	MULTI-MSMS	DDA_OC1	OC1	697.852355957031	2	697.849155	1393.68376	33891.2320999672	2.2195	0.0015489	2.7468	0.0019168	4.9663	0.0034657	697.852646082194	45.26	1.3228	45.26	44.758	46.081	-7.1054E-15					117	73	4	0	0	0	9.4061E-09	1	43531	147.24	133.04	1	81585000			40463	1084;1385	6874	6874	42443	42443
GYDVIAQAQSGTGK	14	Unmodified	_GYDVIAQAQSGTGK_	0	sp|P60842|IF4A1_HUMAN;sp|Q14240|IF4A2_HUMAN	sp|P60842|IF4A1_HUMAN;sp|Q14240|IF4A2_HUMAN	sp|P60842|IF4A1_HUMAN	MULTI-MSMS	DDA_OC3	OC3	697.851989746094	2	697.849155	1393.68376	33952.039993494	2.1596	0.0015071	3.3351	0.0023274	5.4948	0.0038345	697.853209827634	44.326	1.1911	44.326	43.797	44.988	0					127	66	5	0	0	0	9.2392E-29	1	41904	196.11	177.33	1	85765000			40464	1084;1385	6874	6874	42444	42444
GYDVIAQAQSGTGK	14	Unmodified	_GYDVIAQAQSGTGK_	0	sp|P60842|IF4A1_HUMAN;sp|Q14240|IF4A2_HUMAN	sp|P60842|IF4A1_HUMAN;sp|Q14240|IF4A2_HUMAN	sp|P60842|IF4A1_HUMAN	MULTI-MSMS	DDA_ON1	ON1	697.851013183594	2	697.849155	1393.68376	33567.8542593251	1.9596	0.0013675	2.4359	0.0016999	4.3955	0.0030674	697.851422493752	45.27	0.60084	45.27	44.906	45.507	0					78	33	4	0	0	0	1.9604E-15	1	42242	174.23	155.45	1	112620000			40465	1084;1385	6874	6874	42445	42445
GYDVIAQAQSGTGK	14	Unmodified	_GYDVIAQAQSGTGK_	0	sp|P60842|IF4A1_HUMAN;sp|Q14240|IF4A2_HUMAN	sp|P60842|IF4A1_HUMAN;sp|Q14240|IF4A2_HUMAN	sp|P60842|IF4A1_HUMAN	MULTI-MSMS	DDA_ON2	ON2	697.851135253906	2	697.849155	1393.68376	33781.2324947854	1.1382	0.0007943	1.3204	0.00092144	2.4586	0.0017157	697.850326506442	45.104	0.39026	45.104	44.9	45.29	0					56	21	4	0	0	0	1.9457E-11	1	42075	164.04	145.26	1	119590000			40466	1084;1385	6874	6874	42446	42446
GYDVIAQAQSGTGK	14	Unmodified	_GYDVIAQAQSGTGK_	0	sp|P60842|IF4A1_HUMAN;sp|Q14240|IF4A2_HUMAN	sp|P60842|IF4A1_HUMAN;sp|Q14240|IF4A2_HUMAN	sp|P60842|IF4A1_HUMAN	MULTI-MATCH	DDA_OC2	OC2		2	697.849155	1393.68376	33817.547261999	3.0984	0.0021622	2.2239	0.001552	5.3224	0.0037142	697.851609504641	44.456	0.69985	44.456	44.161	44.861	0	-0.3257	-0.00015743	NaN	196.11	88	38	5	NaN	NaN	NaN	NaN	0		NaN	NaN	0	83272000			40467	1084;1385	6874	6874
GYDYGPHFQGILEASLEGDSGR	22	Unmodified	_GYDYGPHFQGILEASLEGDSGR_	0	sp|P49327|FAS_HUMAN	sp|P49327|FAS_HUMAN	sp|P49327|FAS_HUMAN	MSMS	DDA_OC2	OC2	790.041442871094	3	790.032861	2367.07675	NaN	NaN	NaN	NaN	NaN	NaN	NaN	NaN	82.34	1	82.34	81.84	82.84	0								0	0	0	1.9721E-07	1	85649	67.364	59.177	1				40468	937	6875	6875	42447	42447
GYDYGPHFQGILEASLEGDSGR	22	Unmodified	_GYDYGPHFQGILEASLEGDSGR_	0	sp|P49327|FAS_HUMAN	sp|P49327|FAS_HUMAN	sp|P49327|FAS_HUMAN	MULTI-MSMS	DDA_ON1	ON1	790.370056152344	3	790.032861	2367.07675	32894.4679118794	3.7492	0.002962	0.17132	0.00013535	3.9205	0.0030973	790.033805203798	83.159	0.27376	83.159	83.034	83.307	0					33	14	3	0	0	0	9.8397E-06	1	86154	77.681	74.49	1	8005400			40469	937	6875	6875	42448	42448
GYDYGPHFQGILEASLEGDSGR	22	Unmodified	_GYDYGPHFQGILEASLEGDSGR_	0	sp|P49327|FAS_HUMAN	sp|P49327|FAS_HUMAN	sp|P49327|FAS_HUMAN	MULTI-MSMS	DDA_ON2	ON2	790.368530273438	3	790.032861	2367.07675	32738.4045386404	2.7277	0.0021549	1.0229	0.00080814	3.7506	0.0029631	790.367037278763	82.86	0.23726	82.86	82.771	83.008	0					33	12	4	0	0	0	0.00040464	1	85808	62.611	57.958	1	4952200			40470	937	6875	6875	42449	42449
GYDYGPHFQGILEASLEGDSGR	22	Unmodified	_GYDYGPHFQGILEASLEGDSGR_	0	sp|P49327|FAS_HUMAN	sp|P49327|FAS_HUMAN	sp|P49327|FAS_HUMAN	MULTI-MATCH	DDA_IN1	IN1		3	790.032861	2367.07675	NaN	2.9314	0.0023159	2.6836	0.0021202	5.6151	0.0044361	790.369898286203	82.529	0.11028	82.529	82.439	82.55	1.4211E-14	-0.32025	0.0036589	NaN	77.681	6	5	2	NaN	NaN	NaN	NaN	0		NaN	NaN	0	2461700			40471	937	6875	6875
GYEEWLLNEIR	11	Unmodified	_GYEEWLLNEIR_	0	sp|P12814|ACTN1_HUMAN;sp|P35609|ACTN2_HUMAN;sp|O43707|ACTN4_HUMAN	sp|P12814|ACTN1_HUMAN;sp|O43707|ACTN4_HUMAN	sp|O43707|ACTN4_HUMAN	MULTI-MSMS	DDA_OC3	OC3	711.358703613281	2	711.356616	1420.69868	33217.5421983421	3.2784	0.0023321	-0.02576	-1.8325E-05	3.2527	0.0023138	711.356272336495	89.494	0.2583	89.494	89.338	89.596	0					23	13	2	0	0	0	0.0077748	1	94203	85.533	66.262	1	3364100			40472	167;541	6876	6876	42450	42450
GYEEWLLNEIR	11	Unmodified	_GYEEWLLNEIR_	0	sp|P12814|ACTN1_HUMAN;sp|P35609|ACTN2_HUMAN;sp|O43707|ACTN4_HUMAN	sp|P12814|ACTN1_HUMAN;sp|O43707|ACTN4_HUMAN	sp|O43707|ACTN4_HUMAN	MULTI-MSMS	DDA_ON3	ON3	711.356689453125	2	711.356616	1420.69868	32808.1169406054	3.0672	0.0021819	0.28673	0.00020396	3.354	0.0023859	711.356494961769	89.466	0.14716	89.466	89.37	89.517	0					11	7	2	0	0	0	0.0099068	1	92434	81.338	62.558	1	1191400			40473	167;541	6876	6876	42451	42451
GYELDTDQR	9	Unmodified	_GYELDTDQR_	0	sp|O75095|MEGF6_HUMAN	sp|O75095|MEGF6_HUMAN	sp|O75095|MEGF6_HUMAN	MULTI-MSMS	DDA_OC2	OC2	548.748107910156	2	548.74891	1095.48327	NaN	0.92993	0.0005103	-0.27548	-0.00015117	0.65445	0.00035913	548.748053939981	34.884	0.088173	34.884	34.829	34.917	0					7	4	2	0	0	0	0.059616	1	30626	65.246	41.723	1	8337200			40474	209	6877	6877	42452	42452
GYELLFQPEVVR	12	Unmodified	_GYELLFQPEVVR_	0	sp|O60716|CTND1_HUMAN	sp|O60716|CTND1_HUMAN	sp|O60716|CTND1_HUMAN	MULTI-MSMS	DDA_OC1	OC1	725.393188476563	2	725.390459	1448.76637	35289.9484558728	0.24341	0.00017656	-1.4749	-0.0010699	-1.2315	-0.0008933	725.388428949155	83.718	0.39949	83.718	83.488	83.888	0					41	21	3	0	0	0	0.000607	1	88140	104.43	72.225	1	15645000			40475	197	6878	6878	42453	42453
GYELLFQPEVVR	12	Unmodified	_GYELLFQPEVVR_	0	sp|O60716|CTND1_HUMAN	sp|O60716|CTND1_HUMAN	sp|O60716|CTND1_HUMAN	MULTI-MSMS	DDA_OC2	OC2	725.389343261719	2	725.390459	1448.76637	33657.9964272427	2.57	0.0018642	0.49508	0.00035913	3.065	0.0022233	725.39100410713	83.019	0.40211	83.019	82.766	83.168	0					55	21	4	0	0	0	0.0045343	1	86313	87.298	69.434	1	10258000			40476	197	6878	6878	42454	42454
GYELLFQPEVVR	12	Unmodified	_GYELLFQPEVVR_	0	sp|O60716|CTND1_HUMAN	sp|O60716|CTND1_HUMAN	sp|O60716|CTND1_HUMAN	MULTI-MSMS	DDA_OC3	OC3	725.393371582031	2	725.390459	1448.76637	33724.0191263598	2.1604	0.0015671	1.224	0.00088788	3.3844	0.002455	725.391473893602	82.767	0.25563	82.767	82.61	82.865	0					38	13	4	0	0	0	4.5192E-05	1	86444	122.96	84.686	1	15986000			40477	197	6878	6878	42455	42455
GYESFGVHR	9	Unmodified	_GYESFGVHR_	0	sp|Q04446|GLGB_HUMAN	sp|Q04446|GLGB_HUMAN	sp|Q04446|GLGB_HUMAN	MULTI-MSMS	DDA_ON1	ON1	526.253173828125	2	526.251423	1050.48829	42722.9668063018	2.1901	0.0011526	1.2458	0.00065561	3.436	0.0018082	526.251678206187	37.265	0.17942	37.265	37.136	37.315	0					14	9	2	0	0	0	0.043762	1	32971	71.342	28.276	1	1516200			40478	1258	6879	6879	42456	42456
GYESFGVHR	9	Unmodified	_GYESFGVHR_	0	sp|Q04446|GLGB_HUMAN	sp|Q04446|GLGB_HUMAN	sp|Q04446|GLGB_HUMAN	MULTI-MSMS	DDA_ON2	ON2	526.753845214844	2	526.251423	1050.48829	42491.0455560597	1.1913	0.00062691	0.10874	5.7226E-05	1.3	0.00068414	526.251246890427	36.826	0.16171	36.826	36.751	36.913	0					12	8	2	0	0	0	0.043762	1	32434	71.342	31.8	1	2279200			40479	1258	6879	6879	42457	42457
GYETGHHAPGLK	12	Unmodified	_GYETGHHAPGLK_	0	sp|Q6UWM7|LCTL_HUMAN	sp|Q6UWM7|LCTL_HUMAN	sp|Q6UWM7|LCTL_HUMAN	MULTI-MSMS	DDA_IN1	IN1	423.576843261719	3	422.879038	1265.61528	43172.7829938811	2.12	0.00089652	-1.0119	-0.00042793	1.1081	0.00046859	422.878595343794	22.566	0.66057	22.566	22.248	22.908	0					120	36	4	0	0	0	0.0015234	2	15294	83.081	73.394	1	248250000			40480	1572	6880	6880	42458;42459	42458
GYETGHHAPGLK	12	Unmodified	_GYETGHHAPGLK_	0	sp|Q6UWM7|LCTL_HUMAN	sp|Q6UWM7|LCTL_HUMAN	sp|Q6UWM7|LCTL_HUMAN	MSMS	DDA_IN1	IN1	422.879516601563	3	422.879038	1265.61528	NaN	NaN	NaN	NaN	NaN	NaN	NaN	NaN	23.152	1	23.152	22.652	23.652	0								0	0	0	0.036708	1	15981	43.68	33.675	1				40481	1572	6880	6880	42460	42460
GYETGHHAPGLK	12	Unmodified	_GYETGHHAPGLK_	0	sp|Q6UWM7|LCTL_HUMAN	sp|Q6UWM7|LCTL_HUMAN	sp|Q6UWM7|LCTL_HUMAN	MULTI-MSMS	DDA_IN2	IN2	422.879943847656	3	422.879038	1265.61528	43098.2878202423	2.1222	0.00089745	-1.6115	-0.00068145	0.51079	0.000216	422.878592355464	22.485	0.56284	22.485	22.223	22.786	-3.5527E-15					100	31	4	0	0	0	0.0011653	1	14972	87.363	79.476	1	262810000			40482	1572	6880	6880	42461	42461
GYETGHHAPGLK	12	Unmodified	_GYETGHHAPGLK_	0	sp|Q6UWM7|LCTL_HUMAN	sp|Q6UWM7|LCTL_HUMAN	sp|Q6UWM7|LCTL_HUMAN	MULTI-MSMS	DDA_IN2	IN2	634.318908691406	2	633.814919	1265.61528	35722.3762505107	2.0635	0.0013079	-1.322	-0.0008379	0.74148	0.00046996	633.814364734936	22.502	0.36389	22.502	22.404	22.768	0					46	20	3	0	0	0	1.2251E-07	1	15113	160.36	137.62	1	17250000			40483	1572	6880	6880	42462	42462
GYETGHHAPGLK	12	Unmodified	_GYETGHHAPGLK_	0	sp|Q6UWM7|LCTL_HUMAN	sp|Q6UWM7|LCTL_HUMAN	sp|Q6UWM7|LCTL_HUMAN	MULTI-MSMS	DDA_IN3	IN3	422.880462646484	3	422.879038	1265.61528	43235.1808517221	2.0829	0.0008808	-1.1955	-0.00050557	0.88733	0.00037523	422.87865393348	22.268	0.55891	22.268	21.991	22.55	-3.5527E-15					96	30	4	0	0	0	0.0017962	2	14811	79.82	68.72	1	276950000			40484	1572	6880	6880	42463;42464	42463
GYETGHHAPGLK	12	Unmodified	_GYETGHHAPGLK_	0	sp|Q6UWM7|LCTL_HUMAN	sp|Q6UWM7|LCTL_HUMAN	sp|Q6UWM7|LCTL_HUMAN	MULTI-MSMS	DDA_IN3	IN3	634.316772460938	2	633.814919	1265.61528	35613.2393256235	1.9241	0.0012196	-0.66519	-0.0004216	1.259	0.00079795	633.814676660821	22.271	0.37633	22.271	22.137	22.513	0					43	20	3	0	0	0	7.3961E-05	1	15064	134.25	118.58	1	14689000			40485	1572	6880	6880	42465	42465
GYETGHHAPGLK	12	Unmodified	_GYETGHHAPGLK_	0	sp|Q6UWM7|LCTL_HUMAN	sp|Q6UWM7|LCTL_HUMAN	sp|Q6UWM7|LCTL_HUMAN	MSMS	DDA_IN3	IN3	422.849975585938	3	422.879038	1265.61528	NaN	NaN	NaN	NaN	NaN	NaN	NaN	NaN	22.627	1	22.627	22.127	23.127	0								0	0	0	0.066925	1	15391	38.58	23.041	1				40486	1572	6880	6880	42466	42466
GYETGHHAPGLK	12	Unmodified	_GYETGHHAPGLK_	0	sp|Q6UWM7|LCTL_HUMAN	sp|Q6UWM7|LCTL_HUMAN	sp|Q6UWM7|LCTL_HUMAN	MULTI-MSMS	DDA_OC1	OC1	633.818237304688	2	633.814919	1265.61528	35200.6807266101	0.18551	0.00011758	0.24382	0.00015454	0.42933	0.00027211	634.316518094385	22.948	0.29874	22.948	22.869	23.167	0					29	16	3	0	0	0	4.6634E-05	1	17389	121.8	104.33	1	18896000			40487	1572	6880	6880	42467	42467
GYETGHHAPGLK	12	Unmodified	_GYETGHHAPGLK_	0	sp|Q6UWM7|LCTL_HUMAN	sp|Q6UWM7|LCTL_HUMAN	sp|Q6UWM7|LCTL_HUMAN	MULTI-MSMS	DDA_OC1	OC1	422.879577636719	3	422.879038	1265.61528	43209.8172596081	0.38332	0.0001621	-0.12962	-5.4812E-05	0.2537	0.00010729	422.87904351449	22.948	0.91659	22.948	22.728	23.645	0					151	51	5	0	0	0	0.0021796	1	17653	76.655	62.569	1	510140000			40488	1572	6880	6880	42468	42468
GYETGHHAPGLK	12	Unmodified	_GYETGHHAPGLK_	0	sp|Q6UWM7|LCTL_HUMAN	sp|Q6UWM7|LCTL_HUMAN	sp|Q6UWM7|LCTL_HUMAN	MULTI-MSMS	DDA_OC2	OC2	634.316650390625	2	633.814919	1265.61528	36594.8484350791	1.6052	0.0010174	0.87733	0.00055607	2.4825	0.0015735	633.816408065804	22.384	0.28319	22.384	22.287	22.57	0					39	15	4	0	0	0	9.3798E-08	2	15950	162.34	137.08	1	25327000			40489	1572	6880	6880	42469;42470	42469
GYETGHHAPGLK	12	Unmodified	_GYETGHHAPGLK_	0	sp|Q6UWM7|LCTL_HUMAN	sp|Q6UWM7|LCTL_HUMAN	sp|Q6UWM7|LCTL_HUMAN	MULTI-MSMS	DDA_OC2	OC2	422.879943847656	3	422.879038	1265.61528	43100.7200189999	1.648	0.0006969	-0.6884	-0.00029111	0.95959	0.00040579	422.878800446669	22.383	1.3644	22.383	22.162	23.526	0					178	78	5	0	0	0	0.0016452	2	16217	81.625	69.894	1	460380000			40490	1572	6880	6880	42471;42472	42471
GYETGHHAPGLK	12	Unmodified	_GYETGHHAPGLK_	0	sp|Q6UWM7|LCTL_HUMAN	sp|Q6UWM7|LCTL_HUMAN	sp|Q6UWM7|LCTL_HUMAN	MULTI-MSMS	DDA_OC3	OC3	422.879760742188	3	422.879038	1265.61528	42366.7189531469	1.4511	0.00061364	-0.58523	-0.00024748	0.86588	0.00036616	422.878858475771	22.163	0.83311	22.163	21.888	22.722	-3.5527E-15					150	46	6	0	0	0	0.0016452	3	16023	81.625	70.092	1	606960000			40491	1572	6880	6880	42473;42474;42475	42474
GYETGHHAPGLK	12	Unmodified	_GYETGHHAPGLK_	0	sp|Q6UWM7|LCTL_HUMAN	sp|Q6UWM7|LCTL_HUMAN	sp|Q6UWM7|LCTL_HUMAN	MULTI-MSMS	DDA_OC3	OC3	633.818786621094	2	633.814919	1265.61528	35879.9357578482	1.3952	0.0008843	1.6744	0.0010613	3.0696	0.0019456	633.817062070355	22.146	0.24766	22.146	22.066	22.314	3.5527E-15					35	13	4	0	0	0	3.9555E-08	1	15833	166.07	134.65	1	35867000			40492	1572	6880	6880	42476	42476
GYETGHHAPGLK	12	Unmodified	_GYETGHHAPGLK_	0	sp|Q6UWM7|LCTL_HUMAN	sp|Q6UWM7|LCTL_HUMAN	sp|Q6UWM7|LCTL_HUMAN	MULTI-MSMS	DDA_ON1	ON1	633.818115234375	2	633.814919	1265.61528	35600.5527141527	2.7443	0.0017394	-0.1609	-0.00010198	2.5834	0.0016374	633.814825195731	23.045	0.46427	23.045	22.93	23.395	0					63	25	3	0	0	0	9.5466E-06	1	16415	153.05	130.31	1	19402000			40493	1572	6880	6880	42477	42477
GYETGHHAPGLK	12	Unmodified	_GYETGHHAPGLK_	0	sp|Q6UWM7|LCTL_HUMAN	sp|Q6UWM7|LCTL_HUMAN	sp|Q6UWM7|LCTL_HUMAN	MULTI-MSMS	DDA_ON1	ON1	422.880920410156	3	422.879038	1265.61528	43142.0004883233	2.9474	0.0012464	0.19181	8.111E-05	3.1392	0.0013275	422.879007080493	23.043	0.87764	23.043	22.661	23.539	0					135	48	4	0	0	0	0.0020224	1	16656	77.593	66.374	1	514080000			40494	1572	6880	6880	42478	42478
GYETGHHAPGLK	12	Unmodified	_GYETGHHAPGLK_	0	sp|Q6UWM7|LCTL_HUMAN	sp|Q6UWM7|LCTL_HUMAN	sp|Q6UWM7|LCTL_HUMAN	MSMS	DDA_ON1	ON1	422.879943847656	3	422.879038	1265.61528	NaN	NaN	NaN	NaN	NaN	NaN	NaN	NaN	23.55	1	23.55	23.05	24.05	0								0	0	0	0.008296	1	17077	60.49	49.277	1				40495	1572	6880	6880	42479	42479
GYETGHHAPGLK	12	Unmodified	_GYETGHHAPGLK_	0	sp|Q6UWM7|LCTL_HUMAN	sp|Q6UWM7|LCTL_HUMAN	sp|Q6UWM7|LCTL_HUMAN	MULTI-MSMS	DDA_ON2	ON2	422.880798339844	3	422.879038	1265.61528	42765.9501519452	2.9142	0.0012324	0.11894	5.0299E-05	3.0332	0.0012827	422.878902323457	22.951	0.83162	22.951	22.56	23.392	0					124	46	4	0	0	0	0.00029256	2	16513	99.752	86.318	1	382510000			40496	1572	6880	6880	42480;42481	42481
GYETGHHAPGLK	12	Unmodified	_GYETGHHAPGLK_	0	sp|Q6UWM7|LCTL_HUMAN	sp|Q6UWM7|LCTL_HUMAN	sp|Q6UWM7|LCTL_HUMAN	MULTI-MSMS	DDA_ON2	ON2	634.318359375	2	633.814919	1265.61528	34934.3371618063	2.8279	0.0017923	-0.34915	-0.0002213	2.4787	0.001571	633.814642620962	22.959	0.42175	22.959	22.826	23.248	0					69	23	4	0	0	0	3.5385E-12	1	16333	178.22	155.48	1	10791000			40497	1572	6880	6880	42482	42482
GYETGHHAPGLK	12	Unmodified	_GYETGHHAPGLK_	0	sp|Q6UWM7|LCTL_HUMAN	sp|Q6UWM7|LCTL_HUMAN	sp|Q6UWM7|LCTL_HUMAN	MULTI-MSMS	DDA_ON2	ON2	633.815734863281	2	633.814919	1265.61528	36013.6309627645	1.7555	0.0011127	0.60524	0.00038361	2.3607	0.0014963	633.815412829208	23.41	0.17928	23.41	23.284	23.463	0					14	9	2	0	0	0	0.0092701	1	16944	75.378	58.602	1	1327700			40498	1572	6880	6880	42483	42483
GYETGHHAPGLK	12	Unmodified	_GYETGHHAPGLK_	0	sp|Q6UWM7|LCTL_HUMAN	sp|Q6UWM7|LCTL_HUMAN	sp|Q6UWM7|LCTL_HUMAN	MSMS	DDA_ON2	ON2	422.880065917969	3	422.879038	1265.61528	NaN	NaN	NaN	NaN	NaN	NaN	NaN	NaN	23.421	1	23.421	22.921	23.921	0								0	0	0	0.024287	1	16934	48.948	35.595	1				40499	1572	6880	6880	42484	42484
GYETGHHAPGLK	12	Unmodified	_GYETGHHAPGLK_	0	sp|Q6UWM7|LCTL_HUMAN	sp|Q6UWM7|LCTL_HUMAN	sp|Q6UWM7|LCTL_HUMAN	MULTI-MSMS	DDA_ON3	ON3	422.880645751953	3	422.879038	1265.61528	43193.1475894865	3.4785	0.001471	-1.4139	-0.00059791	2.0646	0.00087309	422.878309106665	22.164	0.86821	22.164	21.841	22.709	3.5527E-15					135	48	4	0	0	0	0.0025221	2	14939	74.611	58.648	1	513260000			40500	1572	6880	6880	42485;42486	42486
GYETGHHAPGLK	12	Unmodified	_GYETGHHAPGLK_	0	sp|Q6UWM7|LCTL_HUMAN	sp|Q6UWM7|LCTL_HUMAN	sp|Q6UWM7|LCTL_HUMAN	MULTI-MSMS	DDA_ON3	ON3	633.815124511719	2	633.814919	1265.61528	35209.1179230628	2.1238	0.0013461	-1.2047	-0.00076358	0.91911	0.00058254	633.81507327921	22.593	0.21478	22.593	22.458	22.673	0					16	11	2	0	0	0	0.034127	1	15083	57.859	41.656	1	2901500			40501	1572	6880	6880	42487	42487
GYETGHHAPGLK	12	Unmodified	_GYETGHHAPGLK_	0	sp|Q6UWM7|LCTL_HUMAN	sp|Q6UWM7|LCTL_HUMAN	sp|Q6UWM7|LCTL_HUMAN	MULTI-MATCH	DDA_IN1	IN1		2	633.814919	1265.61528	35479.0605093578	2.0893	0.0013242	-1.1227	-0.00071158	0.96658	0.00061263	633.8144724877	22.577	0.47853	22.577	22.394	22.872	3.5527E-15	-0.025575	-0.00082864	NaN	178.22	55	26	3	NaN	NaN	NaN	NaN	0		NaN	NaN	0	13072000			40502	1572	6880	6880
GYETGHHAPGLK	12	Unmodified	_GYETGHHAPGLK_	0	sp|Q6UWM7|LCTL_HUMAN	sp|Q6UWM7|LCTL_HUMAN	sp|Q6UWM7|LCTL_HUMAN	MULTI-MATCH	DDA_ON1	ON1		2	633.814919	1265.61528	34517.8282143327	0.51569	0.00032685	0.70031	0.00044387	1.216	0.00077072	633.815433437537	23.713	0.16083	23.713	23.592	23.753	0	0.15168	5.6869E-05	NaN	75.378	13	8	2	NaN	NaN	NaN	NaN	0		NaN	NaN	0	1828300			40503	1572	6880	6880
GYFEYIEENK	10	Unmodified	_GYFEYIEENK_	0	sp|Q00839|HNRPU_HUMAN	sp|Q00839|HNRPU_HUMAN	sp|Q00839|HNRPU_HUMAN	MULTI-MSMS	DDA_OC1	OC1	646.295471191406	2	646.295693	1290.57683	35358.9393447718	1.8344	0.0011856	-0.38256	-0.00024724	1.4519	0.00093834	646.295311417943	66.471	0.19934	66.471	66.363	66.562	0					25	10	3	0	0	0	0.0024935	1	68294	109.71	101.49	1	11099000			40504	1229	6881	6881	42488	42488
GYFEYIEENK	10	Unmodified	_GYFEYIEENK_	0	sp|Q00839|HNRPU_HUMAN	sp|Q00839|HNRPU_HUMAN	sp|Q00839|HNRPU_HUMAN	MULTI-MSMS	DDA_OC2	OC2	646.296508789063	2	646.295693	1290.57683	37013.6530504149	1.4639	0.00094611	-0.70097	-0.00045303	0.76293	0.00049308	646.295800400261	65.63	0.18028	65.63	65.543	65.723	0					17	9	2	0	0	0	0.0032858	2	66370	107.57	94.12	1	12708000			40505	1229	6881	6881	42489;42490	42490
GYFEYIEENK	10	Unmodified	_GYFEYIEENK_	0	sp|Q00839|HNRPU_HUMAN	sp|Q00839|HNRPU_HUMAN	sp|Q00839|HNRPU_HUMAN	MULTI-MSMS	DDA_OC3	OC3	646.297485351563	2	646.295693	1290.57683	35962.1317670798	1.5504	0.001002	-0.16788	-0.0001085	1.3826	0.00089354	646.295834671128	65.371	0.21671	65.371	65.255	65.472	0					23	11	3	0	0	0	0.0061188	1	66378	99.802	91.877	1	15262000			40506	1229	6881	6881	42491	42491
GYFEYIEENKYSR	13	Unmodified	_GYFEYIEENKYSR_	1	sp|Q00839|HNRPU_HUMAN	sp|Q00839|HNRPU_HUMAN	sp|Q00839|HNRPU_HUMAN	MULTI-MSMS	DDA_OC1	OC1	566.932983398438	3	566.598377	1696.7733	36330.4934433756	1.0869	0.00061581	-0.55966	-0.0003171	0.52719	0.00029871	566.597502137765	62.836	0.29134	62.836	62.72	63.011	-7.1054E-15					55	15	5	0	0	0	0.0005766	1	64103	94.688	90.372	1	36608000			40507	1229	6882	6882	42492	42492
GYFEYIEENKYSR	13	Unmodified	_GYFEYIEENKYSR_	1	sp|Q00839|HNRPU_HUMAN	sp|Q00839|HNRPU_HUMAN	sp|Q00839|HNRPU_HUMAN	MULTI-MSMS	DDA_OC1	OC1	849.896179199219	2	849.393927	1696.7733	31148.8812921504	1.5338	0.0013028	-0.81655	-0.00069357	0.71723	0.00060921	849.895720692579	62.828	0.16353	62.828	62.775	62.938	0					13	8	2	0	0	0	4.079E-07	1	64108	145.55	135.87	1	4591100			40508	1229	6882	6882	42493	42493
GYFEYIEENKYSR	13	Unmodified	_GYFEYIEENKYSR_	1	sp|Q00839|HNRPU_HUMAN	sp|Q00839|HNRPU_HUMAN	sp|Q00839|HNRPU_HUMAN	MULTI-MSMS	DDA_OC2	OC2	566.598083496094	3	566.598377	1696.7733	36654.9707602187	2.6053	0.0014762	-0.70392	-0.00039884	1.9014	0.0010773	566.597524838746	61.736	0.23692	61.736	61.642	61.879	-7.1054E-15					42	12	5	0	0	0	0.00085983	1	61871	90.412	83.579	1	29754000			40509	1229	6882	6882	42494	42494
GYFEYIEENKYSR	13	Unmodified	_GYFEYIEENKYSR_	1	sp|Q00839|HNRPU_HUMAN	sp|Q00839|HNRPU_HUMAN	sp|Q00839|HNRPU_HUMAN	MULTI-MSMS	DDA_OC3	OC3	566.93310546875	3	566.598377	1696.7733	36120.9692137945	2.0675	0.0011715	0.52973	0.00030014	2.5972	0.0014716	566.932549761972	61.36	0.27221	61.36	61.219	61.492	0					43	14	4	0	0	0	4.6364E-05	1	61732	109.15	107.32	1	33120000			40510	1229	6882	6882	42495	42495
GYFGDIWDK	9	Unmodified	_GYFGDIWDK_	0	sp|O00519|FAAH1_HUMAN	sp|O00519|FAAH1_HUMAN	sp|O00519|FAAH1_HUMAN	MULTI-MSMS	DDA_OC3	OC3	550.757385253906	2	550.756007	1099.49746	38644.7113803014	3.2534	0.0017918	-0.65453	-0.00036049	2.5989	0.0014313	550.75566496094	77.489	0.27475	77.489	77.347	77.622	0					36	14	3	0	0	0	0.026857	1	80411	79.713	71.481	1	7278000			40511	81	6883	6883	42496	42496
GYFGDIWDK	9	Unmodified	_GYFGDIWDK_	0	sp|O00519|FAAH1_HUMAN	sp|O00519|FAAH1_HUMAN	sp|O00519|FAAH1_HUMAN	MULTI-MATCH	DDA_OC2	OC2		2	550.756007	1099.49746	38668.958276871	1.9337	0.001065	-0.46368	-0.00025538	1.47	0.0008096	550.755568283237	77.766	0.27465	77.766	77.612	77.887	-1.4211E-14	0.22078	-7.254E-06	NaN	79.713	36	14	3	NaN	NaN	NaN	NaN	0		NaN	NaN	0	7481200			40512	81	6883	6883
GYFGDIWDK	9	Unmodified	_GYFGDIWDK_	0	sp|O00519|FAAH1_HUMAN	sp|O00519|FAAH1_HUMAN	sp|O00519|FAAH1_HUMAN	MULTI-MATCH	DDA_ON3	ON3		2	550.756007	1099.49746	36928.1379437166	1.8312	0.0010085	0.31912	0.00017576	2.1503	0.0011843	550.756236004899	77.381	0.18291	77.381	77.264	77.447	0	-0.16444	0.00085501	NaN	79.713	13	9	2	NaN	NaN	NaN	NaN	0		NaN	NaN	0	1418600			40513	81	6883	6883
GYFIQPTVFGDVQDGMTIAK	20	Unmodified	_GYFIQPTVFGDVQDGMTIAK_	0	sp|P05091|ALDH2_HUMAN	sp|P05091|ALDH2_HUMAN	sp|P05091|ALDH2_HUMAN	MULTI-MSMS	DDA_OC3	OC3	1094.54699707031	2	1094.04317	2186.07179	27467.7988895292	2.0982	0.0022955	1.3797	0.0015094	3.4779	0.003805	1094.5448693124	89.428	0.11044	89.428	89.375	89.485	0					10	5	2	0	0	0	0.0023159	1	94172	62.14	54.596	1	1391400			40514	390	6884	6884	42497	42497
GYFSEEMNR	9	Unmodified	_GYFSEEMNR_	0	sp|Q15149|PLEC_HUMAN	sp|Q15149|PLEC_HUMAN	sp|Q15149|PLEC_HUMAN	MULTI-MSMS	DDA_IN2	IN2	566.741394042969	2	566.740031	1131.46551	38502.8549949631	0.55208	0.00031288	1.8429	0.0010445	2.395	0.0013573	566.74104930944	48.597	0.30219	48.597	48.419	48.721	0					39	16	3	0	0	0	0.01991	1	45134	85.212	77.991	1	9600600			40515	1419	6885	6885	42498	42498
GYFSEEMNR	9	Unmodified	_GYFSEEMNR_	0	sp|Q15149|PLEC_HUMAN	sp|Q15149|PLEC_HUMAN	sp|Q15149|PLEC_HUMAN	MULTI-MSMS	DDA_IN3	IN3	566.740661621094	2	566.740031	1131.46551	37457.9924219662	0.8487	0.00048099	1.8151	0.0010287	2.6638	0.0015097	566.74106760739	48.043	0.30309	48.043	47.889	48.192	0					36	16	3	0	0	0	0.051172	1	44618	67.981	60.761	1	12549000			40516	1419	6885	6885	42499	42499
GYFSEEMNR	9	Unmodified	_GYFSEEMNR_	0	sp|Q15149|PLEC_HUMAN	sp|Q15149|PLEC_HUMAN	sp|Q15149|PLEC_HUMAN	MULTI-MSMS	DDA_OC3	OC3	566.740234375	2	566.740031	1131.46551	37339.1037399977	1.8749	0.0010626	-0.18093	-0.00010254	1.694	0.00096003	566.740086830892	47.653	0.39248	47.653	47.446	47.838	0					71	21	4	0	0	0	0.072205	1	45658	61.962	60.497	1	56905000			40517	1419	6885	6885	42500	42500
GYFSEEMNR	9	Unmodified	_GYFSEEMNR_	0	sp|Q15149|PLEC_HUMAN	sp|Q15149|PLEC_HUMAN	sp|Q15149|PLEC_HUMAN	MULTI-MSMS	DDA_ON1	ON1	566.739868164063	2	566.740031	1131.46551	37528.2041909494	1.0875	0.00061635	-1.1764	-0.00066673	-0.088904	-5.0385E-05	566.739322600606	48.882	0.39824	48.882	48.682	49.08	0					52	22	3	0	0	0	0.020284	1	46423	84.916	83.451	1	19329000			40518	1419	6885	6885	42501	42501
GYFSEEMNR	9	Unmodified	_GYFSEEMNR_	0	sp|Q15149|PLEC_HUMAN	sp|Q15149|PLEC_HUMAN	sp|Q15149|PLEC_HUMAN	MULTI-MSMS	DDA_ON2	ON2	567.285888671875	2	566.740031	1131.46551	37480.0004437781	0.51427	0.00029146	-1.4647	-0.00083008	-0.95038	-0.00053862	566.739061576622	48.404	0.4183	48.404	48.221	48.64	0					45	25	2	0	0	0	0.0081188	2	45905	104.75	103.28	1	18826000			40519	1419	6885	6885	42502;42503	42503
GYFSEEMNR	9	Unmodified	_GYFSEEMNR_	0	sp|Q15149|PLEC_HUMAN	sp|Q15149|PLEC_HUMAN	sp|Q15149|PLEC_HUMAN	MULTI-MATCH	DDA_IN1	IN1		2	566.740031	1131.46551	38690.8801048907	0.30342	0.00017196	0.22224	0.00012595	0.52566	0.00029791	566.74024502704	48.371	0.24899	48.371	48.241	48.49	0	0.19013	0.00016687	NaN	104.75	31	13	3	NaN	NaN	NaN	NaN	0		NaN	NaN	0	9293600			40520	1419	6885	6885
GYFSEEMNR	9	Unmodified	_GYFSEEMNR_	0	sp|Q15149|PLEC_HUMAN	sp|Q15149|PLEC_HUMAN	sp|Q15149|PLEC_HUMAN	MULTI-MATCH	DDA_OC1	OC1		2	566.740031	1131.46551	37195.1046440478	1.8002	0.0010203	-0.23244	-0.00013173	1.5678	0.00088854	566.740085424784	49.153	0.43245	49.153	48.91	49.342	0	0.13547	0.00063127	NaN	84.916	82	23	5	NaN	NaN	NaN	NaN	0		NaN	NaN	0	69550000			40521	1419	6885	6885
GYFSEEMNR	9	Unmodified	_GYFSEEMNR_	0	sp|Q15149|PLEC_HUMAN	sp|Q15149|PLEC_HUMAN	sp|Q15149|PLEC_HUMAN	MULTI-MATCH	DDA_OC2	OC2		2	566.740031	1131.46551	37253.5670954545	1.8991	0.0010763	-0.3365	-0.00019071	1.5626	0.00088558	566.739987401239	48.021	0.41636	48.021	47.796	48.213	7.1054E-15	-0.16056	-0.00046645	NaN	104.75	74	22	4	NaN	NaN	NaN	NaN	0		NaN	NaN	0	47848000			40522	1419	6885	6885
GYFVQPTVFSNVTDEMR	17	Unmodified	_GYFVQPTVFSNVTDEMR_	0	sp|P00352|AL1A1_HUMAN	sp|P00352|AL1A1_HUMAN	sp|P00352|AL1A1_HUMAN	MULTI-MSMS	DDA_IN1	IN1	664.320495605469	3	663.984014	1988.93021	34107.1246850207	2.5666	0.0017042	-1.428	-0.00094814	1.1386	0.00075601	664.317555713213	86.003	0.38322	86.003	85.761	86.144	1.4211E-14					66	20	5	0	0	0	2.5041E-19	1	88336	138.39	133.77	1	28508000			40523	319	6886	6886	42504	42504
GYFVQPTVFSNVTDEMR	17	Unmodified	_GYFVQPTVFSNVTDEMR_	0	sp|P00352|AL1A1_HUMAN	sp|P00352|AL1A1_HUMAN	sp|P00352|AL1A1_HUMAN	MULTI-MSMS	DDA_IN1	IN1	995.475036621094	2	995.472383	1988.93021	27322.9575986306	1.7484	0.0017405	1.921	0.0019123	3.6694	0.0036528	995.477597087897	85.997	0.60215	85.997	85.688	86.29	-1.4211E-14					98	32	5	0	0	0	1.8471E-33	3	88458	188.09	169.27	1	68295000			40524	319	6886	6886	42505;42506;42507	42507
GYFVQPTVFSNVTDEMR	17	Unmodified	_GYFVQPTVFSNVTDEMR_	0	sp|P00352|AL1A1_HUMAN	sp|P00352|AL1A1_HUMAN	sp|P00352|AL1A1_HUMAN	MULTI-MSMS	DDA_IN2	IN2	663.98583984375	3	663.984014	1988.93021	34049.2100161033	2.545	0.0016898	-0.90559	-0.0006013	1.6394	0.0010885	663.983582775739	85.893	0.32822	85.893	85.7	86.028	0					66	17	5	0	0	0	1.5473E-20	2	88042	152.71	147.17	1	26899000			40525	319	6886	6886	42508;42509	42509
GYFVQPTVFSNVTDEMR	17	Unmodified	_GYFVQPTVFSNVTDEMR_	0	sp|P00352|AL1A1_HUMAN	sp|P00352|AL1A1_HUMAN	sp|P00352|AL1A1_HUMAN	MULTI-MSMS	DDA_IN2	IN2	995.475524902344	2	995.472383	1988.93021	27553.3722385607	2.0678	0.0020585	1.8944	0.0018858	3.9622	0.0039443	995.477252182802	85.857	0.76557	85.857	85.391	86.156	0					118	41	5	0	0	0	3.2249E-33	1	88123	185.57	171.23	1	73492000			40526	319	6886	6886	42510	42510
GYFVQPTVFSNVTDEMR	17	Unmodified	_GYFVQPTVFSNVTDEMR_	0	sp|P00352|AL1A1_HUMAN	sp|P00352|AL1A1_HUMAN	sp|P00352|AL1A1_HUMAN	MULTI-MSMS	DDA_IN3	IN3	995.476501464844	2	995.472383	1988.93021	27483.2335451788	1.4614	0.0014548	2.4209	0.0024099	3.8823	0.0038647	995.973384445915	85.551	0.54334	85.551	85.267	85.81	1.4211E-14					84	29	5	0	0	0	2.0211E-98	4	87795	251.3	231.54	1	104600000			40527	319	6886	6886	42511;42512;42513;42514	42514
GYFVQPTVFSNVTDEMR	17	Unmodified	_GYFVQPTVFSNVTDEMR_	0	sp|P00352|AL1A1_HUMAN	sp|P00352|AL1A1_HUMAN	sp|P00352|AL1A1_HUMAN	MULTI-MSMS	DDA_IN3	IN3	663.985717773438	3	663.984014	1988.93021	33764.4693891726	2.3536	0.0015628	-1.4965	-0.00099366	0.85712	0.00056912	664.317524490075	85.544	0.2539	85.544	85.412	85.666	0					54	13	5	0	0	0	2.2828E-15	2	87748	131.82	127.21	1	42122000			40528	319	6886	6886	42515;42516	42516
GYFVQPTVFSNVTDEMR	17	Unmodified	_GYFVQPTVFSNVTDEMR_	0	sp|P00352|AL1A1_HUMAN	sp|P00352|AL1A1_HUMAN	sp|P00352|AL1A1_HUMAN	MULTI-MSMS	DDA_OC1	OC1	995.982238769531	2	995.472383	1988.93021	27360.5014218046	2.8351	0.0028223	-1.372	-0.0013658	1.4631	0.0014565	995.972497669262	86.376	0.27718	86.376	86.238	86.515	-1.4211E-14					77	14	7	0	0	0	1.7966E-22	1	91191	161.48	149.95	1	104130000			40529	319	6886	6886	42517	42517
GYFVQPTVFSNVTDEMR	17	Unmodified	_GYFVQPTVFSNVTDEMR_	0	sp|P00352|AL1A1_HUMAN	sp|P00352|AL1A1_HUMAN	sp|P00352|AL1A1_HUMAN	MULTI-MSMS	DDA_OC1	OC1	664.320678710938	3	663.984014	1988.93021	35099.4481354125	2.8497	0.0018922	-0.83275	-0.00055293	2.017	0.0013392	663.98382399134	86.384	0.31388	86.384	86.201	86.515	0					41	16	4	0	0	0	0.0043105	1	91236	51.193	46.484	1	3003600			40530	319	6886	6886	42518	42518
GYFVQPTVFSNVTDEMR	17	Unmodified	_GYFVQPTVFSNVTDEMR_	0	sp|P00352|AL1A1_HUMAN	sp|P00352|AL1A1_HUMAN	sp|P00352|AL1A1_HUMAN	MULTI-MSMS	DDA_OC2	OC2	664.319763183594	3	663.984014	1988.93021	34650.8540280231	2.6411	0.0017537	-0.19315	-0.00012825	2.448	0.0016254	664.318254385763	85.784	0.56796	85.784	85.371	85.939	0					149	30	9	0	0	0	4.0549E-12	1	89516	123.36	119.16	1	76515000			40531	319	6886	6886	42519	42519
GYFVQPTVFSNVTDEMR	17	Unmodified	_GYFVQPTVFSNVTDEMR_	0	sp|P00352|AL1A1_HUMAN	sp|P00352|AL1A1_HUMAN	sp|P00352|AL1A1_HUMAN	MULTI-MSMS	DDA_OC2	OC2	995.992553710938	2	995.472383	1988.93021	26601.0389294639	2.6121	0.0026002	-1.7319	-0.0017241	0.88015	0.00087617	995.97234027695	85.786	0.47724	85.786	85.627	86.104	0					59	25	5	0	0	0	2.3307E-27	2	89582	177.42	165.89	1	153020000			40532	319	6886	6886	42520;42521	42520
GYFVQPTVFSNVTDEMR	17	Unmodified	_GYFVQPTVFSNVTDEMR_	0	sp|P00352|AL1A1_HUMAN	sp|P00352|AL1A1_HUMAN	sp|P00352|AL1A1_HUMAN	MULTI-MSMS	DDA_OC3	OC3	664.31787109375	3	663.984014	1988.93021	34281.2960795247	1.5294	0.0010155	-0.10061	-6.6803E-05	1.4288	0.00094869	664.318274426173	85.472	0.34835	85.472	85.255	85.604	0					85	18	6	0	0	0	5.0668E-07	1	89505	107.51	98.718	1	87324000			40533	319	6886	6886	42522	42522
GYFVQPTVFSNVTDEMR	17	Unmodified	_GYFVQPTVFSNVTDEMR_	0	sp|P00352|AL1A1_HUMAN	sp|P00352|AL1A1_HUMAN	sp|P00352|AL1A1_HUMAN	MULTI-MSMS	DDA_OC3	OC3	995.976257324219	2	995.472383	1988.93021	27070.7426618473	1.673	0.0016654	-1.4663	-0.0014597	0.20662	0.00020569	995.972758540139	85.471	0.58673	85.471	85.329	85.915	0					77	31	5	0	0	0	2.3307E-27	2	89559	177.42	166.51	1	183160000			40534	319	6886	6886	42523;42524	42524
GYFVQPTVFSNVTDEMR	17	Unmodified	_GYFVQPTVFSNVTDEMR_	0	sp|P00352|AL1A1_HUMAN	sp|P00352|AL1A1_HUMAN	sp|P00352|AL1A1_HUMAN	MULTI-MSMS	DDA_ON1	ON1	995.975952148438	2	995.472383	1988.93021	28297.8120166896	2.5453	0.0025338	0.8887	0.00088467	3.434	0.0034185	995.973508005368	86.713	0.67489	86.713	86.32	86.995	0					118	36	6	0	0	0	4.9953E-86	2	90413	238.13	223.9	1	291360000			40535	319	6886	6886	42525;42526	42526
GYFVQPTVFSNVTDEMR	17	Unmodified	_GYFVQPTVFSNVTDEMR_	0	sp|P00352|AL1A1_HUMAN	sp|P00352|AL1A1_HUMAN	sp|P00352|AL1A1_HUMAN	MULTI-MSMS	DDA_ON1	ON1	664.320068359375	3	663.984014	1988.93021	34655.0467369228	2.75	0.001826	-0.76641	-0.00050888	1.9836	0.0013171	664.317862089121	86.731	0.27316	86.731	86.576	86.849	0					55	14	5	0	0	0	2.2234E-05	1	90229	95.767	89.944	1	17721000			40536	319	6886	6886	42527	42527
GYFVQPTVFSNVTDEMR	17	Unmodified	_GYFVQPTVFSNVTDEMR_	0	sp|P00352|AL1A1_HUMAN	sp|P00352|AL1A1_HUMAN	sp|P00352|AL1A1_HUMAN	MSMS	DDA_ON1	ON1	995.47216796875	2	995.472383	1988.93021	NaN	NaN	NaN	NaN	NaN	NaN	NaN	NaN	83.769	1	83.769	83.269	84.269	0								0	0	0	5.2787E-08	1	86911	102.4	92.075	1				40537	319	6886	6886	42528	42528
GYFVQPTVFSNVTDEMR	17	Unmodified	_GYFVQPTVFSNVTDEMR_	0	sp|P00352|AL1A1_HUMAN	sp|P00352|AL1A1_HUMAN	sp|P00352|AL1A1_HUMAN	MULTI-MSMS	DDA_ON2	ON2	995.474426269531	2	995.472383	1988.93021	28283.7936415696	1.9061	0.0018975	0.47794	0.00047578	2.3841	0.0023733	995.972917193108	86.429	0.58691	86.429	86.051	86.638	0					119	31	6	0	0	0	4.9953E-86	2	89933	238.13	223.9	1	152200000			40538	319	6886	6886	42529;42530	42529
GYFVQPTVFSNVTDEMR	17	Unmodified	_GYFVQPTVFSNVTDEMR_	0	sp|P00352|AL1A1_HUMAN	sp|P00352|AL1A1_HUMAN	sp|P00352|AL1A1_HUMAN	MULTI-MSMS	DDA_ON3	ON3	997.7734375	2	995.472383	1988.93021	28238.943337396	1.0065	0.0010019	1.4226	0.0014161	2.4291	0.0024181	995.973756518151	85.509	0.47202	85.509	85.227	85.699	0					110	25	6	0	0	0	0.00051304	3	87875	77.597	63.035	1	256370000			40539	319	6886	6886	42531;42532;42533	42533
GYFVQPTVFSNVTDEMR	17	Unmodified	_GYFVQPTVFSNVTDEMR_	0	sp|P00352|AL1A1_HUMAN	sp|P00352|AL1A1_HUMAN	sp|P00352|AL1A1_HUMAN	MULTI-MSMS	DDA_ON3	ON3	664.320007324219	3	663.984014	1988.93021	34660.6484287583	1.5806	0.0010495	-0.27875	-0.00018508	1.3019	0.00086444	664.318304101755	85.509	0.36296	85.509	85.3	85.663	0					89	19	6	0	0	0	3.1943E-21	1	87760	156.49	151.87	1	128120000			40540	319	6886	6886	42534	42534
GYGAGVVTVFK	11	Unmodified	_GYGAGVVTVFK_	0	sp|Q9NX46|ADPRS_HUMAN	sp|Q9NX46|ADPRS_HUMAN	sp|Q9NX46|ADPRS_HUMAN	MSMS	DDA_IN2	IN2	549.303894042969	2	549.303124	1096.5917	NaN	NaN	NaN	NaN	NaN	NaN	NaN	NaN	63.329	1	63.329	62.829	63.829	0								0	0	0	0.042255	1	62060	61.65	41.873	1				40541	2081	6887	6887	42535	42535
GYGAGVVTVFK	11	Unmodified	_GYGAGVVTVFK_	0	sp|Q9NX46|ADPRS_HUMAN	sp|Q9NX46|ADPRS_HUMAN	sp|Q9NX46|ADPRS_HUMAN	MSMS	DDA_IN3	IN3	549.303894042969	2	549.303124	1096.5917	NaN	NaN	NaN	NaN	NaN	NaN	NaN	NaN	62.851	1	62.851	62.351	63.351	0								0	0	0	0.057342	1	61601	56.013	26.912	1				40542	2081	6887	6887	42536	42536
GYGAGVVTVFK	11	Unmodified	_GYGAGVVTVFK_	0	sp|Q9NX46|ADPRS_HUMAN	sp|Q9NX46|ADPRS_HUMAN	sp|Q9NX46|ADPRS_HUMAN	MSMS	DDA_ON1	ON1	549.305969238281	2	549.303124	1096.5917	NaN	NaN	NaN	NaN	NaN	NaN	NaN	NaN	64.41	1	64.41	63.91	64.91	0								0	0	0	0.0069212	1	64473	85.67	69.376	1				40543	2081	6887	6887	42537	42537
GYGESSAPPEIEEYCMEVLCK	21	Unmodified	_GYGESSAPPEIEEYCMEVLCK_	0	sp|P34913|HYES_HUMAN	sp|P34913|HYES_HUMAN	sp|P34913|HYES_HUMAN	MULTI-MSMS	DDA_IN1	IN1	816.6826171875	3	816.684976	2447.0331	31132.4903534642	0.4637	0.0003787	-0.91412	-0.00074654	-0.45041	-0.00036785	817.018197803829	80.219	0.23619	80.219	80.102	80.338	0					38	12	4	0	0	0	6.6511E-27	2	81717	136.04	133.5	1	16709000			40544	795	6888	6888	42538;42539	42539
GYGESSAPPEIEEYCMEVLCK	21	Unmodified	_GYGESSAPPEIEEYCMEVLCK_	0	sp|P34913|HYES_HUMAN	sp|P34913|HYES_HUMAN	sp|P34913|HYES_HUMAN	MULTI-MSMS	DDA_IN2	IN2	817.353088378906	3	816.684976	2447.0331	32027.2164997711	0.89941	0.00073453	-0.97731	-0.00079816	-0.077906	-6.3625E-05	817.018031448527	80.308	0.25417	80.308	80.123	80.377	0					38	13	4	0	0	0	1.2838E-27	2	81595	144.17	142.87	1	12522000			40545	795	6888	6888	42540;42541	42540
GYGESSAPPEIEEYCMEVLCK	21	Unmodified	_GYGESSAPPEIEEYCMEVLCK_	0	sp|P34913|HYES_HUMAN	sp|P34913|HYES_HUMAN	sp|P34913|HYES_HUMAN	MULTI-MSMS	DDA_IN2	IN2	1225.02368164063	2	1224.52383	2447.0331	28414.765684118	-0.37807	-0.00046296	0.15236	0.00018657	-0.22571	-0.00027639	1225.02516639473	80.242	0.12703	80.242	80.196	80.323	1.4211E-14					10	6	2	0	0	0	8.5542E-14	1	81614	114.69	110.52	1	4475200			40546	795	6888	6888	42542	42542
GYGESSAPPEIEEYCMEVLCK	21	Unmodified	_GYGESSAPPEIEEYCMEVLCK_	0	sp|P34913|HYES_HUMAN	sp|P34913|HYES_HUMAN	sp|P34913|HYES_HUMAN	MULTI-MSMS	DDA_IN3	IN3	817.019897460938	3	816.684976	2447.0331	32002.5635402293	1.5461	0.0012626	-0.20609	-0.00016831	1.34	0.0010943	817.019509497856	80.058	0.23595	80.058	79.927	80.163	0					37	12	4	0	0	0	1.9258E-09	1	81409	99.508	96.895	1	13531000			40547	795	6888	6888	42543	42543
GYGESSAPPEIEEYCMEVLCK	21	Unmodified	_GYGESSAPPEIEEYCMEVLCK_	0	sp|P34913|HYES_HUMAN	sp|P34913|HYES_HUMAN	sp|P34913|HYES_HUMAN	MULTI-MSMS	DDA_ON1	ON1	816.68603515625	3	816.684976	2447.0331	31943.8070068189	3.5983	0.0029387	-0.31424	-0.00025664	3.2841	0.002682	817.019187577217	80.876	0.32945	80.876	80.711	81.041	0					40	17	3	0	0	0	9.7829E-09	2	83503	94.057	92.075	1	4826600			40548	795	6888	6888	42544;42545	42544
GYGESSAPPEIEEYCMEVLCK	21	Unmodified	_GYGESSAPPEIEEYCMEVLCK_	0	sp|P34913|HYES_HUMAN	sp|P34913|HYES_HUMAN	sp|P34913|HYES_HUMAN	MULTI-MSMS	DDA_ON1	ON1	1225.02795410156	2	1224.52383	2447.0331	25927.7148727486	2.6903	0.0032944	-0.12313	-0.00015078	2.5672	0.0031436	1225.0246191171	80.895	0.2565	80.895	80.766	81.022	0					42	13	4	0	0	0	0.00084854	1	83564	67.115	62.799	1	3536000			40549	795	6888	6888	42546	42546
GYGESSAPPEIEEYCMEVLCK	21	Unmodified	_GYGESSAPPEIEEYCMEVLCK_	0	sp|P34913|HYES_HUMAN	sp|P34913|HYES_HUMAN	sp|P34913|HYES_HUMAN	MULTI-MSMS	DDA_ON2	ON2	817.020080566406	3	816.684976	2447.0331	32011.7209932437	2.1832	0.001783	0.40899	0.00033402	2.5922	0.002117	817.019664864613	80.506	0.25624	80.506	80.355	80.611	0					44	13	4	0	0	0	1.4597E-08	1	83051	90.718	89.017	1	4741600			40550	795	6888	6888	42547	42547
GYGESSAPPEIEEYCMEVLCK	21	Unmodified	_GYGESSAPPEIEEYCMEVLCK_	0	sp|P34913|HYES_HUMAN	sp|P34913|HYES_HUMAN	sp|P34913|HYES_HUMAN	MULTI-MSMS	DDA_ON2	ON2	1225.52893066406	2	1224.52383	2447.0331	25706.8932559347	0.91205	0.0011168	0.66774	0.00081766	1.5798	0.0019345	1225.02622464207	80.502	0.23788	80.502	80.373	80.611	0					39	12	4	0	0	0	0.035757	1	83097	41.092	39.773	1	2620500			40551	795	6888	6888	42548	42548
GYGESSAPPEIEEYCMEVLCK	21	Unmodified	_GYGESSAPPEIEEYCMEVLCK_	0	sp|P34913|HYES_HUMAN	sp|P34913|HYES_HUMAN	sp|P34913|HYES_HUMAN	MULTI-MSMS	DDA_ON3	ON3	817.023193359375	3	816.684976	2447.0331	32124.0523403255	2.5798	0.0021069	-1.4768	-0.0012061	1.103	0.00090082	817.018699491678	79.687	0.27449	79.687	79.493	79.767	0					39	14	4	0	0	0	3.9583E-05	1	81066	76.301	73.956	1	11176000			40552	795	6888	6888	42549	42549
GYGESSAPPEIEEYCMEVLCK	21	Unmodified	_GYGESSAPPEIEEYCMEVLCK_	0	sp|P34913|HYES_HUMAN	sp|P34913|HYES_HUMAN	sp|P34913|HYES_HUMAN	MULTI-MATCH	DDA_IN3	IN3		2	1224.52383	2447.0331	30929.5419965166	0.36852	0.00045126	1.4291	0.0017499	1.7976	0.0022012	1225.02784461246	80.092	0.10883	80.092	80	80.109	0	-0.18704	0.0017176	NaN	114.69	8	5	2	NaN	NaN	NaN	NaN	0		NaN	NaN	0	3743200			40553	795	6888	6888
GYGFGLIK	8	Unmodified	_GYGFGLIK_	0	sp|P21796|VDAC1_HUMAN	sp|P21796|VDAC1_HUMAN	sp|P21796|VDAC1_HUMAN	MULTI-MSMS	DDA_OC2	OC2	427.743225097656	2	427.742171	853.469789	42009.4492003312	2.4835	0.0010623	-1.0698	-0.00045759	1.4137	0.00060471	427.742047195766	68.111	0.49097	68.111	67.858	68.349	0					104	26	6	0	0	0	0.048388	1	69142	81.381	46.489	1	111160000			40554	656	6889	6889	42550	42550
GYGFGLIK	8	Unmodified	_GYGFGLIK_	0	sp|P21796|VDAC1_HUMAN	sp|P21796|VDAC1_HUMAN	sp|P21796|VDAC1_HUMAN	MULTI-MSMS	DDA_OC3	OC3	427.743072509766	2	427.742171	853.469789	42132.3806809707	2.9435	0.001259	-0.79765	-0.00034119	2.1458	0.00091786	427.742130431075	67.768	0.41458	67.768	67.53	67.945	0					94	22	6	0	0	0	0.016922	1	69127	99.919	54.947	1	149270000			40555	656	6889	6889	42551	42551
GYGFGLIK	8	Unmodified	_GYGFGLIK_	0	sp|P21796|VDAC1_HUMAN	sp|P21796|VDAC1_HUMAN	sp|P21796|VDAC1_HUMAN	MULTI-MATCH	DDA_ON3	ON3		2	427.742171	853.469789	38597.1292376838	2.3855	0.0010204	-0.09452	-4.043E-05	2.291	0.00097997	427.742167215284	67.815	0.23603	67.815	67.645	67.881	0	-0.082763	0.00051829	NaN	99.919	17	12	2	NaN	NaN	NaN	NaN	0		NaN	NaN	0	1786300			40556	656	6889	6889
GYGFGLIKLDLK	12	Unmodified	_GYGFGLIKLDLK_	1	sp|P21796|VDAC1_HUMAN	sp|P21796|VDAC1_HUMAN	sp|P21796|VDAC1_HUMAN	MULTI-MSMS	DDA_OC1	OC1	442.262084960938	3	441.927218	1322.75982	41949.7073164164	0.89153	0.00039399	-0.6861	-0.0003032	0.20544	9.0788E-05	441.926847924963	83.236	0.25531	83.236	83.142	83.397	-1.4211E-14					34	13	4	0	0	0	0.02084	1	87681	51.013	32.388	1	4423300			40557	656	6890	6890	42552	42552
GYGFGLIKLDLK	12	Unmodified	_GYGFGLIKLDLK_	1	sp|P21796|VDAC1_HUMAN	sp|P21796|VDAC1_HUMAN	sp|P21796|VDAC1_HUMAN	MULTI-MSMS	DDA_OC2	OC2	441.928131103516	3	441.927218	1322.75982	41644.1245955635	2.4801	0.001096	-0.67348	-0.00029763	1.8067	0.00079841	441.927045016969	82.486	0.25748	82.486	82.344	82.602	0					33	13	3	0	0	0	0.046197	1	85786	41.684	27.426	1	3437600			40558	656	6890	6890	42553	42553
GYGFGLIKLDLK	12	Unmodified	_GYGFGLIKLDLK_	1	sp|P21796|VDAC1_HUMAN	sp|P21796|VDAC1_HUMAN	sp|P21796|VDAC1_HUMAN	MULTI-MSMS	DDA_OC3	OC3	442.262176513672	3	441.927218	1322.75982	40222.7801098362	2.2549	0.00099648	-0.89924	-0.0003974	1.3556	0.00059908	442.261098315868	82.244	0.29334	82.244	82.097	82.391	0					36	15	3	0	0	0	0.070614	1	85877	36.954	24.685	1	3344900			40559	656	6890	6890	42554	42554
GYGFVHFETQEAAER	15	Unmodified	_GYGFVHFETQEAAER_	0	sp|P11940|PABP1_HUMAN	sp|P11940|PABP1_HUMAN	sp|P11940|PABP1_HUMAN	MULTI-MSMS	DDA_IN3	IN3	580.938903808594	3	580.937393	1739.79035	38851.131098975	2.5689	0.0014924	-0.96781	-0.00056224	1.6011	0.00093015	580.93715757507	58.096	0.18179	58.096	58.043	58.225	7.1054E-15					13	9	2	0	0	0	0.042268	1	56151	36.993	25.723	1	2099300			40560	527	6891	6891	42555	42555
GYGFVHFETQEAAER	15	Unmodified	_GYGFVHFETQEAAER_	0	sp|P11940|PABP1_HUMAN	sp|P11940|PABP1_HUMAN	sp|P11940|PABP1_HUMAN	MULTI-MSMS	DDA_OC1	OC1	581.272583007813	3	580.937393	1739.79035	45585.7468979647	1.1058	0.00064239	-1.4164	-0.00082282	-0.31058	-0.00018043	580.936900798182	59.254	0.3093	59.254	59.096	59.406	0					34	16	3	0	0	0	0.0012898	1	59869	70.197	50.619	1	5205400			40561	527	6891	6891	42556	42556
GYGFVHFETQEAAER	15	Unmodified	_GYGFVHFETQEAAER_	0	sp|P11940|PABP1_HUMAN	sp|P11940|PABP1_HUMAN	sp|P11940|PABP1_HUMAN	MULTI-MSMS	DDA_OC2	OC2	581.27294921875	3	580.937393	1739.79035	40251.5178901509	1.99	0.0011561	-0.70564	-0.00040993	1.2844	0.00074614	581.271213117909	58.088	0.1996	58.088	57.996	58.196	-7.1054E-15					24	10	3	0	0	0	0.0024585	1	57647	62.646	33.67	1	5600300			40562	527	6891	6891	42557	42557
GYGFVHFETQEAAER	15	Unmodified	_GYGFVHFETQEAAER_	0	sp|P11940|PABP1_HUMAN	sp|P11940|PABP1_HUMAN	sp|P11940|PABP1_HUMAN	MULTI-MSMS	DDA_OC3	OC3	581.273132324219	3	580.937393	1739.79035	39534.1664370918	1.3812	0.00080236	-0.05398	-3.1359E-05	1.3272	0.000771	580.936838356754	57.77	0.21591	57.77	57.671	57.887	7.1054E-15					24	11	3	0	0	0	0.00097073	1	57573	73.707	54.384	1	7258700			40563	527	6891	6891	42558	42558
GYGFVHFETQEAAER	15	Unmodified	_GYGFVHFETQEAAER_	0	sp|P11940|PABP1_HUMAN	sp|P11940|PABP1_HUMAN	sp|P11940|PABP1_HUMAN	MULTI-MATCH	DDA_IN1	IN1		3	580.937393	1739.79035	38515.1952025956	2.3131	0.0013438	0.54524	0.00031675	2.8583	0.0016605	580.937401329233	58.619	0.14653	58.619	58.584	58.73	-7.1054E-15	0.3857	0.00164	NaN	73.707	12	7	2	NaN	NaN	NaN	NaN	0		NaN	NaN	0	2970500			40564	527	6891	6891
GYGFVHFETQEAAER	15	Unmodified	_GYGFVHFETQEAAER_	0	sp|P11940|PABP1_HUMAN	sp|P11940|PABP1_HUMAN	sp|P11940|PABP1_HUMAN	MULTI-MATCH	DDA_IN2	IN2		3	580.937393	1739.79035	39922.2715650102	2.1787	0.0012657	-0.77267	-0.00044887	1.406	0.0008168	580.937639482465	58.595	0.16412	58.595	58.515	58.679	0	0.36108	-0.0006569	NaN	73.707	15	8	2	NaN	NaN	NaN	NaN	0		NaN	NaN	0	2562700			40565	527	6891	6891
GYGYGQGAGTLSTDKGESLGIK	22	Unmodified	_GYGYGQGAGTLSTDKGESLGIK_	1	sp|P21291|CSRP1_HUMAN	sp|P21291|CSRP1_HUMAN	sp|P21291|CSRP1_HUMAN	MULTI-MSMS	DDA_OC2	OC2	720.361511230469	3	720.358685	2158.05423	37898.2116780319	2.2276	0.0016047	1.4478	0.0010429	3.6754	0.0026476	720.359597474265	51.483	0.18104	51.483	51.362	51.543	-7.1054E-15					13	9	2	0	0	0	0.0030278	1	49949	45.047	41.606	1	2525100			40566	650	6892	6892	42559	42559
GYGYGQGAGTLSTDKGESLGIK	22	Unmodified	_GYGYGQGAGTLSTDKGESLGIK_	1	sp|P21291|CSRP1_HUMAN	sp|P21291|CSRP1_HUMAN	sp|P21291|CSRP1_HUMAN	MULTI-MSMS	DDA_OC3	OC3	720.3623046875	3	720.358685	2158.05423	33774.3924825045	3.1505	0.0022695	1.1798	0.00084991	4.3303	0.0031194	720.359591432712	51.141	0.21809	51.141	50.986	51.205	0					16	11	2	0	0	0	0.00085717	1	49880	57.009	47.725	1	3550600			40567	650	6892	6892	42560	42560
GYIFLEYASPAHAVDAVK	18	Unmodified	_GYIFLEYASPAHAVDAVK_	0	sp|P55884|EIF3B_HUMAN	sp|P55884|EIF3B_HUMAN	sp|P55884|EIF3B_HUMAN	MULTI-MSMS	DDA_OC1	OC1	651.003356933594	3	651.003514	1949.98871	34964.242764029	3.0717	0.0019997	-0.1176	-7.6558E-05	2.9541	0.0019231	651.337593888893	79.444	0.5689	79.444	79.193	79.762	0					77	30	4	0	0	0	0.00027764	1	83203	71.085	64.818	1	3359000			40568	1059	6893	6893	42561	42561
GYIFLEYASPAHAVDAVK	18	Unmodified	_GYIFLEYASPAHAVDAVK_	0	sp|P55884|EIF3B_HUMAN	sp|P55884|EIF3B_HUMAN	sp|P55884|EIF3B_HUMAN	MULTI-MSMS	DDA_OC2	OC2	651.341674804688	3	651.003514	1949.98871	34742.6467343649	3.5113	0.0022859	-0.26437	-0.00017211	3.2469	0.0021137	651.337440690221	78.75	0.51291	78.75	78.489	79.002	0					60	27	3	0	0	0	0.001265	1	81439	56.851	49.533	1	4805500			40569	1059	6893	6893	42562	42562
GYIFLEYASPAHAVDAVK	18	Unmodified	_GYIFLEYASPAHAVDAVK_	0	sp|P55884|EIF3B_HUMAN	sp|P55884|EIF3B_HUMAN	sp|P55884|EIF3B_HUMAN	MULTI-MSMS	DDA_OC3	OC3	651.33984375	3	651.003514	1949.98871	34719.4507096901	3.0658	0.0019959	0.089474	5.8248E-05	3.1553	0.0020541	651.337688082747	78.42	0.51159	78.42	78.113	78.624	0					60	27	3	0	0	0	1.1133E-05	1	81520	91.371	84.838	1	6161800			40570	1059	6893	6893	42563	42563
GYIGTHCGQPVCESGCLNGGR	21	Unmodified	_GYIGTHCGQPVCESGCLNGGR_	0	sp|P35555|FBN1_HUMAN	sp|P35555|FBN1_HUMAN	sp|P35555|FBN1_HUMAN	MULTI-MSMS	DDA_IN1	IN1	760.66455078125	3	760.329861	2277.96775	32527.2401875203	0.69675	0.00052976	0.22288	0.00016946	0.91962	0.00069922	760.664905920222	39.19	0.30574	39.19	39.029	39.334	0					41	16	3	0	0	0	0.00034436	1	34330	64.83	55.25	1	3767000			40571	807	6894	6894	42564	42564
GYIGTHCGQPVCESGCLNGGR	21	Unmodified	_GYIGTHCGQPVCESGCLNGGR_	0	sp|P35555|FBN1_HUMAN	sp|P35555|FBN1_HUMAN	sp|P35555|FBN1_HUMAN	MULTI-MSMS	DDA_IN2	IN2	760.996398925781	3	760.329861	2277.96775	33781.6688620492	0.63899	0.00048584	-0.55194	-0.00041966	0.087048	6.6185E-05	760.664788775913	39.163	0.30522	39.163	39.024	39.329	7.1054E-15					41	16	4	0	0	0	0.00014174	1	34185	71.073	61.493	1	2795800			40572	807	6894	6894	42565	42565
GYIGTHCGQPVCESGCLNGGR	21	Unmodified	_GYIGTHCGQPVCESGCLNGGR_	0	sp|P35555|FBN1_HUMAN	sp|P35555|FBN1_HUMAN	sp|P35555|FBN1_HUMAN	MULTI-MSMS	DDA_IN3	IN3	760.33056640625	3	760.329861	2277.96775	32578.616262364	2.5845	0.001965	-1.3963	-0.0010616	1.1882	0.00090342	760.664929304344	38.6	0.30609	38.6	38.479	38.785	0					47	16	4	0	0	0	0.00014174	2	33734	71.073	67.835	1	4039300			40573	807	6894	6894	42566;42567	42566
GYIGTHCGQPVCESGCLNGGR	21	Unmodified	_GYIGTHCGQPVCESGCLNGGR_	0	sp|P35555|FBN1_HUMAN	sp|P35555|FBN1_HUMAN	sp|P35555|FBN1_HUMAN	MULTI-MSMS	DDA_OC1	OC1	760.666748046875	3	760.329861	2277.96775	32693.3705247782	2.1041	0.0015998	-1.0327	-0.00078522	1.0714	0.00081459	760.663837231026	40.044	0.50234	40.044	39.819	40.321	0					132	27	6	0	0	0	3.3514E-11	2	37300	109.28	106.05	1	85369000			40574	807	6894	6894	42568;42569	42568
GYIGTHCGQPVCESGCLNGGR	21	Unmodified	_GYIGTHCGQPVCESGCLNGGR_	0	sp|P35555|FBN1_HUMAN	sp|P35555|FBN1_HUMAN	sp|P35555|FBN1_HUMAN	MULTI-MSMS	DDA_OC2	OC2	760.329772949219	3	760.329861	2277.96775	32658.9883439496	3.147	0.0023928	-1.3825	-0.0010511	1.7645	0.0013416	760.663644371323	38.754	0.54058	38.754	38.511	39.052	0					150	29	7	0	0	0	9.9807E-09	2	34940	93.92	92.622	1	63874000			40575	807	6894	6894	42570;42571	42570
GYIGTHCGQPVCESGCLNGGR	21	Unmodified	_GYIGTHCGQPVCESGCLNGGR_	0	sp|P35555|FBN1_HUMAN	sp|P35555|FBN1_HUMAN	sp|P35555|FBN1_HUMAN	MULTI-MSMS	DDA_OC3	OC3	760.332092285156	3	760.329861	2277.96775	32654.1517025145	3.2016	0.0024343	-0.91461	-0.0006954	2.287	0.0017389	760.663839810965	38.671	0.5029	38.671	38.402	38.905	0					132	27	6	0	0	0	7.3173E-20	2	35436	127.49	123.54	1	78002000			40576	807	6894	6894	42572;42573	42573
GYILQEDGR	9	Unmodified	_GYILQEDGR_	0	sp|P35555|FBN1_HUMAN	sp|P35555|FBN1_HUMAN	sp|P35555|FBN1_HUMAN	MULTI-MSMS	DDA_IN1	IN1	525.764770507813	2	525.764363	1049.51417	38267.1711655575	2.8955	0.0015223	0.42223	0.00022199	3.3177	0.0017443	525.764469077406	43.824	0.46644	43.824	43.67	44.137	7.1054E-15					52	25	3	0	0	0	0.022444	1	39695	83.206	72.941	1	20934000			40577	807	6895	6895	42574	42574
GYILQEDGR	9	Unmodified	_GYILQEDGR_	0	sp|P35555|FBN1_HUMAN	sp|P35555|FBN1_HUMAN	sp|P35555|FBN1_HUMAN	MULTI-MSMS	DDA_IN2	IN2	526.269287109375	2	525.764363	1049.51417	38352.841564998	3.6806	0.0019351	-0.11325	-5.9541E-05	3.5673	0.0018756	525.764159602427	43.849	0.45244	43.849	43.662	44.114	0					50	24	3	0	0	0	0.02237	1	39587	83.265	60.642	1	20769000			40578	807	6895	6895	42575	42575
GYILQEDGR	9	Unmodified	_GYILQEDGR_	0	sp|P35555|FBN1_HUMAN	sp|P35555|FBN1_HUMAN	sp|P35555|FBN1_HUMAN	MULTI-MSMS	DDA_IN3	IN3	525.766052246094	2	525.764363	1049.51417	38291.8676971644	3.1988	0.0016818	0.038233	2.0101E-05	3.237	0.0017019	525.764074489007	43.476	0.36014	43.476	43.297	43.657	0					50	19	4	0	0	0	0.012081	1	39241	96.253	81.84	1	22749000			40579	807	6895	6895	42576	42576
GYILQEDGR	9	Unmodified	_GYILQEDGR_	0	sp|P35555|FBN1_HUMAN	sp|P35555|FBN1_HUMAN	sp|P35555|FBN1_HUMAN	MULTI-MSMS	DDA_OC1	OC1	525.919006347656	2	525.764363	1049.51417	38499.1736995588	0.93792	0.00049313	-0.18099	-9.516E-05	0.75693	0.00039797	525.764312385896	44.418	0.75363	44.418	44.149	44.903	0					152	41	6	0	0	0	0.00063913	4	42556	147.52	136.65	1	1986200000			40580	807	6895	6895	42577;42578;42579;42580	42578
GYILQEDGR	9	Unmodified	_GYILQEDGR_	0	sp|P35555|FBN1_HUMAN	sp|P35555|FBN1_HUMAN	sp|P35555|FBN1_HUMAN	MULTI-MSMS	DDA_OC2	OC2	525.767578125	2	525.764363	1049.51417	38579.6105452161	1.8892	0.00099327	-0.07988	-4.1998E-05	1.8093	0.00095127	525.764348802816	43.49	0.80652	43.49	43.264	44.07	7.1054E-15					145	44	6	0	0	0	0.0012351	3	40525	137.18	121.54	1	1824800000			40581	807	6895	6895	42581;42582;42583	42581
GYILQEDGR	9	Unmodified	_GYILQEDGR_	0	sp|P35555|FBN1_HUMAN	sp|P35555|FBN1_HUMAN	sp|P35555|FBN1_HUMAN	MULTI-MSMS	DDA_OC3	OC3	525.265441894531	2	525.764363	1049.51417	38375.3454217591	2.0205	0.0010623	-0.18082	-9.5071E-05	1.8396	0.00096722	525.764316416535	43.326	0.60449	43.326	43.139	43.743	0					113	33	6	0	0	0	0.00024777	3	40676	154.31	140.38	1	2198000000			40582	807	6895	6895	42584;42585;42586	42585
GYILQEDGR	9	Unmodified	_GYILQEDGR_	0	sp|P35555|FBN1_HUMAN	sp|P35555|FBN1_HUMAN	sp|P35555|FBN1_HUMAN	MULTI-MSMS	DDA_ON1	ON1	526.268005371094	2	525.764363	1049.51417	38525.7469417518	2.9155	0.0015329	-0.0095941	-5.0442E-06	2.9059	0.0015278	525.764148972152	44.481	0.30351	44.481	44.298	44.602	0					35	16	3	0	0	0	0.011993	1	41300	96.492	85.123	1	12688000			40583	807	6895	6895	42587	42587
GYILQEDGR	9	Unmodified	_GYILQEDGR_	0	sp|P35555|FBN1_HUMAN	sp|P35555|FBN1_HUMAN	sp|P35555|FBN1_HUMAN	MULTI-MSMS	DDA_ON2	ON2	525.765747070313	2	525.764363	1049.51417	38138.6147274716	2.0703	0.0010885	-0.38606	-0.00020298	1.6843	0.00088553	525.764152304061	44.248	0.37653	44.248	43.989	44.365	0					39	20	3	0	0	0	0.028048	1	41039	78.77	67.402	1	13153000			40584	807	6895	6895	42588	42588
GYILQEDGR	9	Unmodified	_GYILQEDGR_	0	sp|P35555|FBN1_HUMAN	sp|P35555|FBN1_HUMAN	sp|P35555|FBN1_HUMAN	MULTI-MSMS	DDA_ON3	ON3	526.268005371094	2	525.764363	1049.51417	37910.1451877538	2.8495	0.0014982	0.095923	5.0433E-05	2.9455	0.0015486	525.764190770436	43.291	0.30521	43.291	43.165	43.47	0					36	16	3	0	0	0	0.02237	1	38982	83.265	62.983	1	9511500			40585	807	6895	6895	42589	42589
GYILQEDGR	9	Unmodified	_GYILQEDGR_	0	sp|P35555|FBN1_HUMAN	sp|P35555|FBN1_HUMAN	sp|P35555|FBN1_HUMAN	MULTI-MATCH	DDA_OC3	OC3		2	525.764363	1049.51417	38813.8502411326	2.3817	0.0012522	-1.276	-0.00067087	1.1057	0.00058132	525.763576769468	43.846	0.2127	43.846	43.726	43.938	0	-0.40239	-0.00098066	NaN	147.52	19	11	2	NaN	NaN	NaN	NaN	0		NaN	NaN	0	4440100			40586	807	6895	6895
GYILQEDGRSCK	12	Unmodified	_GYILQEDGRSCK_	1	sp|P35555|FBN1_HUMAN	sp|P35555|FBN1_HUMAN	sp|P35555|FBN1_HUMAN	MULTI-MSMS	DDA_OC1	OC1	476.23095703125	3	475.897881	1424.67181	39151.8571479652	0.029615	1.4094E-05	0.77694	0.00036974	0.80655	0.00038384	475.898932696286	35.129	0.30471	35.129	34.949	35.254	0					30	16	3	0	0	0	0.0046055	1	31770	67.385	54.248	1	7872200			40587	807	6896	6896	42590	42590
GYILQEDGRSCK	12	Unmodified	_GYILQEDGRSCK_	1	sp|P35555|FBN1_HUMAN	sp|P35555|FBN1_HUMAN	sp|P35555|FBN1_HUMAN	MULTI-MATCH	DDA_ON1	ON1		3	475.897881	1424.67181	61863.5159197862	1.4587	0.00069418	3.4601	0.0016466	4.9187	0.0023408	476.232331346932	34.719	0.10755	34.719	34.684	34.792	7.1054E-15	-0.20547	0.0033608	NaN	67.385	6	5	2	NaN	NaN	NaN	NaN	0		NaN	NaN	0	1357000			40588	807	6896	6896
GYILQEDGRSCKDLDECATK	20	Unmodified	_GYILQEDGRSCKDLDECATK_	2	sp|P35555|FBN1_HUMAN	sp|P35555|FBN1_HUMAN	sp|P35555|FBN1_HUMAN	MULTI-MSMS	DDA_OC1	OC1	590.5234375	4	590.272966	2357.06276	37066.4944544829	0.087275	5.1516E-05	0.31865	0.00018809	0.40592	0.0002396	590.525109623735	42.907	0.17585	42.907	42.821	42.996	0					35	9	5	0	0	0	6.3546E-06	1	40834	81.356	67.764	1	26159000			40589	807	6897	6897	42591	42591
GYILQEDGRSCKDLDECATK	20	Unmodified	_GYILQEDGRSCKDLDECATK_	2	sp|P35555|FBN1_HUMAN	sp|P35555|FBN1_HUMAN	sp|P35555|FBN1_HUMAN	MULTI-MSMS	DDA_OC2	OC2	590.272705078125	4	590.272966	2357.06276	38869.8100048671	0.46748	0.00027594	-0.3794	-0.00022395	0.088082	5.1993E-05	590.272656043069	42.174	0.12518	42.174	42.089	42.214	0					16	6	3	0	0	0	0.00014413	1	39132	70.414	56.822	1	22530000			40590	807	6897	6897	42592	42592
GYINEMLK	8	Unmodified	_GYINEMLK_	0	sp|Q6UWM7|LCTL_HUMAN	sp|Q6UWM7|LCTL_HUMAN	sp|Q6UWM7|LCTL_HUMAN	MULTI-MSMS	DDA_IN1	IN1	484.248291015625	2	484.249503	966.484453	39876.3802865002	-1.4948	-0.00072385	-0.14261	-6.9059E-05	-1.6374	-0.00079291	484.249584452046	59.754	0.43084	59.754	59.563	59.994	0					84	23	5	0	0	0	0.024228	1	57982	94.662	71.139	1	306600000			40591	1572	6898	6898	42593	42593
GYINEMLK	8	Unmodified	_GYINEMLK_	0	sp|Q6UWM7|LCTL_HUMAN	sp|Q6UWM7|LCTL_HUMAN	sp|Q6UWM7|LCTL_HUMAN	MULTI-MSMS	DDA_IN3	IN3	484.249542236328	2	484.249503	966.484453	40341.1334119891	-1.1533	-0.00055848	0.91361	0.00044242	-0.23967	-0.00011606	484.2501222579	59.154	0.51655	59.154	58.843	59.36	0					82	28	5	0	0	0	0.010504	1	57315	115.46	88.663	1	310210000			40592	1572	6898	6898	42594	42594
GYINEMLK	8	Unmodified	_GYINEMLK_	0	sp|Q6UWM7|LCTL_HUMAN	sp|Q6UWM7|LCTL_HUMAN	sp|Q6UWM7|LCTL_HUMAN	MULTI-MSMS	DDA_OC1	OC1	484.249603271484	2	484.249503	966.484453	39626.8656486413	-0.36943	-0.0001789	-0.23407	-0.00011335	-0.6035	-0.00029225	484.249588507402	60.359	0.70375	60.359	60.107	60.811	-7.1054E-15					111	38	5	0	0	0	0.063338	1	61096	73.975	54.615	1	350970000			40593	1572	6898	6898	42595	42595
GYINEMLK	8	Unmodified	_GYINEMLK_	0	sp|Q6UWM7|LCTL_HUMAN	sp|Q6UWM7|LCTL_HUMAN	sp|Q6UWM7|LCTL_HUMAN	MULTI-MSMS	DDA_OC2	OC2	484.24951171875	2	484.249503	966.484453	39512.7184331928	0.059436	2.8782E-05	-0.044508	-2.1553E-05	0.014928	7.2289E-06	484.249600040333	59.137	0.59413	59.137	58.953	59.548	7.1054E-15					93	32	5	0	0	0	0.01259	1	58996	110.34	87.408	1	357500000			40594	1572	6898	6898	42596	42596
GYINEMLK	8	Unmodified	_GYINEMLK_	0	sp|Q6UWM7|LCTL_HUMAN	sp|Q6UWM7|LCTL_HUMAN	sp|Q6UWM7|LCTL_HUMAN	MULTI-MSMS	DDA_OC3	OC3	484.25	2	484.249503	966.484453	40122.4295760994	0.7349	0.00035587	-0.13762	-6.6644E-05	0.59727	0.00028923	484.249556070269	58.853	0.62937	58.853	58.663	59.293	0					92	34	5	0	0	0	0.014292	2	58908	105.2	83.43	1	405160000			40595	1572	6898	6898	42597;42598	42598
GYINEMLK	8	Unmodified	_GYINEMLK_	0	sp|Q6UWM7|LCTL_HUMAN	sp|Q6UWM7|LCTL_HUMAN	sp|Q6UWM7|LCTL_HUMAN	MULTI-MSMS	DDA_ON1	ON1	484.249877929688	2	484.249503	966.484453	39282.5634421569	0.7672	0.00037152	-0.69894	-0.00033846	0.06826	3.3055E-05	484.249273921426	60.542	0.65548	60.542	60.286	60.942	7.1054E-15					123	36	5	0	0	0	0.0072305	2	60068	122.79	96.963	1	632770000			40596	1572	6898	6898	42599;42600	42600
GYINEMLK	8	Unmodified	_GYINEMLK_	0	sp|Q6UWM7|LCTL_HUMAN	sp|Q6UWM7|LCTL_HUMAN	sp|Q6UWM7|LCTL_HUMAN	MULTI-MSMS	DDA_ON2	ON2	484.248596191406	2	484.249503	966.484453	39916.9673532647	-0.35329	-0.00017108	-0.81429	-0.00039432	-1.1676	-0.0005654	484.249188128686	60.079	0.50088	60.079	59.9	60.401	-7.1054E-15					87	27	5	0	0	0	0.024228	1	59599	94.662	70.031	1	730910000			40597	1572	6898	6898	42601	42601
GYINEMLK	8	Unmodified	_GYINEMLK_	0	sp|Q6UWM7|LCTL_HUMAN	sp|Q6UWM7|LCTL_HUMAN	sp|Q6UWM7|LCTL_HUMAN	MULTI-MSMS	DDA_ON3	ON3	484.265289306641	2	484.249503	966.484453	39731.1634998987	-0.34877	-0.00016889	0.17313	8.3838E-05	-0.17564	-8.5056E-05	484.249712569975	58.838	0.56009	58.838	58.649	59.209	7.1054E-15					92	31	5	0	0	0	0.015097	1	56991	102.77	74.351	1	731390000			40598	1572	6898	6898	42602	42602
GYINEMLK	8	Unmodified	_GYINEMLK_	0	sp|Q6UWM7|LCTL_HUMAN	sp|Q6UWM7|LCTL_HUMAN	sp|Q6UWM7|LCTL_HUMAN	MULTI-MATCH	DDA_IN2	IN2		2	484.249503	966.484453	40281.5041916956	-0.68362	-0.00033104	-0.35775	-0.00017324	-1.0414	-0.00050428	484.24952571463	59.748	0.65008	59.748	59.551	60.201	-7.1054E-15	0.50069	-0.00041075	NaN	115.46	88	35	5	NaN	NaN	NaN	NaN	0		NaN	NaN	0	320950000			40599	1572	6898	6898
GYINEMLK	8	Unmodified	_GYINEMLK_	0	sp|Q6UWM7|LCTL_HUMAN	sp|Q6UWM7|LCTL_HUMAN	sp|Q6UWM7|LCTL_HUMAN	MULTI-MATCH	DDA_OC3	OC3		2	484.249503	966.484453	41861.9604227054	1.0428	0.00050498	-1.8375	-0.00088979	-0.79466	-0.00038481	484.248684240784	59.97	0.2526	59.97	59.877	60.13	0	-0.26704	-0.0011256	NaN	122.79	21	13	2	NaN	NaN	NaN	NaN	0		NaN	NaN	0	6078800			40600	1572	6898	6898
GYISPYFINTSK	12	Unmodified	_GYISPYFINTSK_	0	sp|P10809|CH60_HUMAN	sp|P10809|CH60_HUMAN	sp|P10809|CH60_HUMAN	MULTI-MSMS	DDA_OC3	OC3	695.360290527344	2	695.356085	1388.69762	33003.6847888744	2.4324	0.0016914	1.8782	0.001306	4.3105	0.0029974	695.357304569942	68.168	0.21674	68.168	68.069	68.286	0					31	11	3	0	0	0	4.6064E-05	1	69672	122.26	111.73	1	34364000			40601	501	6899	6899	42603	42603
GYLDDPTVPR	10	Unmodified	_GYLDDPTVPR_	0	sp|P11413|G6PD_HUMAN	sp|P11413|G6PD_HUMAN	sp|P11413|G6PD_HUMAN	MULTI-MSMS	DDA_ON3	ON3	566.785583496094	2	566.785296	1131.55604	37566.0813586994	1.1481	0.0006507	-0.5405	-0.00030635	0.60756	0.00034436	566.784482023026	48.779	0.48182	48.779	48.415	48.897	0					58	26	4	0	0	0	0.0016132	1	45471	130.56	103.43	1	22530000			40602	520	6900	6900	42604	42604
GYLDDPTVPR	10	Unmodified	_GYLDDPTVPR_	0	sp|P11413|G6PD_HUMAN	sp|P11413|G6PD_HUMAN	sp|P11413|G6PD_HUMAN	MULTI-MATCH	DDA_IN3	IN3		2	566.785296	1131.55604	38006.0774138231	0.93603	0.00053053	-1.6467	-0.0009333	-0.71063	-0.00040277	566.784035746506	48.93	0.27025	48.93	48.857	49.127	0	0.082266	-0.00075086	NaN	130.56	26	14	2	NaN	NaN	NaN	NaN	0		NaN	NaN	0	5959300			40603	520	6900	6900
GYLDDPTVPR	10	Unmodified	_GYLDDPTVPR_	0	sp|P11413|G6PD_HUMAN	sp|P11413|G6PD_HUMAN	sp|P11413|G6PD_HUMAN	MULTI-MATCH	DDA_OC3	OC3		2	566.785296	1131.55604	36546.3928476994	2.3192	0.0013145	-1.0046	-0.0005694	1.3146	0.00074508	566.784828641001	48.835	0.30629	48.835	48.683	48.989	0	-0.012699	-2.3045E-05	NaN	130.56	48	16	4	NaN	NaN	NaN	NaN	0		NaN	NaN	0	29347000			40604	520	6900	6900
GYLDKLEPSK	10	Unmodified	_GYLDKLEPSK_	1	sp|P25705|ATPA_HUMAN	sp|P25705|ATPA_HUMAN	sp|P25705|ATPA_HUMAN	MULTI-MSMS	DDA_OC1	OC1	575.311706542969	2	575.311146	1148.60774	37826.7920663786	0.87709	0.0005046	0.51853	0.00029832	1.3956	0.00080292	575.311575730187	46.866	0.71393	46.866	46.474	47.188	0					65	39	2	0	0	0	0.012593	1	45388	119.68	85.677	1	6561400			40605	702	6901	6901	42605	42605
GYLDKLEPSK	10	Unmodified	_GYLDKLEPSK_	1	sp|P25705|ATPA_HUMAN	sp|P25705|ATPA_HUMAN	sp|P25705|ATPA_HUMAN	MULTI-MSMS	DDA_OC2	OC2	575.3134765625	2	575.311146	1148.60774	37895.3184701454	2.2658	0.0013036	0.71583	0.00041182	2.9817	0.0017154	575.311540072501	45.982	0.55556	45.982	45.649	46.205	0					47	30	2	0	0	0	0.023124	1	43466	109.79	76.412	1	6273700			40606	702	6901	6901	42606	42606
GYLEVIPNPK	10	Unmodified	_GYLEVIPNPK_	0	sp|Q5TDP6|LGSN_HUMAN	sp|Q5TDP6|LGSN_HUMAN	sp|Q5TDP6|LGSN_HUMAN	MULTI-MSMS	DDA_OC1	OC1	565.318054199219	2	565.316232	1128.61791	37694.5611135967	1.4379	0.00081289	1.1671	0.00065976	2.605	0.0014726	565.316713879436	62.369	0.81457	62.369	62.088	62.902	0					115	44	3	0	0	0	0.016895	1	63726	80.438	61.656	1	15755000			40607	1532	6902	6902	42607	42607
GYLEVIPNPK	10	Unmodified	_GYLEVIPNPK_	0	sp|Q5TDP6|LGSN_HUMAN	sp|Q5TDP6|LGSN_HUMAN	sp|Q5TDP6|LGSN_HUMAN	MULTI-MSMS	DDA_OC2	OC2	565.317932128906	2	565.316232	1128.61791	37867.4993225202	2.2209	0.0012555	0.95176	0.00053805	3.1727	0.0017936	565.316850780213	61.637	0.83652	61.637	61.078	61.915	-7.1054E-15					103	45	3	0	0	0	0.0078951	2	61723	94.302	78.158	1	13362000			40608	1532	6902	6902	42608;42609	42609
GYLEVIPNPK	10	Unmodified	_GYLEVIPNPK_	0	sp|Q5TDP6|LGSN_HUMAN	sp|Q5TDP6|LGSN_HUMAN	sp|Q5TDP6|LGSN_HUMAN	MULTI-MSMS	DDA_OC3	OC3	565.318481445313	2	565.316232	1128.61791	38020.176140823	2.2822	0.0012902	0.92152	0.00052095	3.2037	0.0018111	565.31667552192	61.28	0.81672	61.28	60.73	61.546	7.1054E-15					98	44	3	0	0	0	0.015229	1	61564	82.452	63.67	1	17123000			40609	1532	6902	6902	42610	42610
GYLEVIPNPK	10	Unmodified	_GYLEVIPNPK_	0	sp|Q5TDP6|LGSN_HUMAN	sp|Q5TDP6|LGSN_HUMAN	sp|Q5TDP6|LGSN_HUMAN	MSMS	DDA_ON3	ON3	565.318786621094	2	565.316232	1128.61791	NaN	NaN	NaN	NaN	NaN	NaN	NaN	NaN	61.253	1	61.253	60.753	61.753	0								0	0	0	0.029504	1	59847	73.665	60.837	1				40610	1532	6902	6902	42611	42611
GYLEVIPNPK	10	Unmodified	_GYLEVIPNPK_	0	sp|Q5TDP6|LGSN_HUMAN	sp|Q5TDP6|LGSN_HUMAN	sp|Q5TDP6|LGSN_HUMAN	MULTI-MATCH	DDA_IN1	IN1		2	565.316232	1128.61791	38155.1100606985	2.88	0.0016281	-0.38905	-0.00021994	2.4909	0.0014082	565.315897008272	61.847	0.61992	61.847	61.709	62.329	-7.1054E-15	0.10255	-0.0009803	NaN	94.302	58	33	2	NaN	NaN	NaN	NaN	0		NaN	NaN	0	2453400			40611	1532	6902	6902
GYLEVIPNPK	10	Unmodified	_GYLEVIPNPK_	0	sp|Q5TDP6|LGSN_HUMAN	sp|Q5TDP6|LGSN_HUMAN	sp|Q5TDP6|LGSN_HUMAN	MULTI-MATCH	DDA_IN2	IN2		2	565.316232	1128.61791	38381.3718933122	2.0337	0.0011497	-0.87565	-0.00049502	1.1581	0.00065468	565.315546944682	61.904	0.61928	61.904	61.589	62.209	0	0.1598	-0.0015305	NaN	94.302	63	33	3	NaN	NaN	NaN	NaN	0		NaN	NaN	0	3374300			40612	1532	6902	6902
GYLEVIPNPK	10	Unmodified	_GYLEVIPNPK_	0	sp|Q5TDP6|LGSN_HUMAN	sp|Q5TDP6|LGSN_HUMAN	sp|Q5TDP6|LGSN_HUMAN	MULTI-MATCH	DDA_IN3	IN3		2	565.316232	1128.61791	38982.2837043016	2.9451	0.0016649	-0.10303	-5.8243E-05	2.8421	0.0016067	565.315999064876	61.43	0.56585	61.43	61.155	61.721	-7.1054E-15	-0.31412	-0.00065691	NaN	94.302	54	30	2	NaN	NaN	NaN	NaN	0		NaN	NaN	0	2425000			40613	1532	6902	6902
GYLEVIPNPKDNEMNNIR	18	Unmodified	_GYLEVIPNPKDNEMNNIR_	1	sp|Q5TDP6|LGSN_HUMAN	sp|Q5TDP6|LGSN_HUMAN	sp|Q5TDP6|LGSN_HUMAN	MSMS	DDA_OC1	OC1	706.022827148438	3	706.021239	2115.04189	NaN	NaN	NaN	NaN	NaN	NaN	NaN	NaN	66.111	1	66.111	65.611	66.611	0								0	0	0	8.216E-05	1	67908	72.819	65.015	1				40614	1532	6903	6903	42612	42612
GYLEVIPNPKDNEMNNIR	18	Unmodified	_GYLEVIPNPKDNEMNNIR_	1	sp|Q5TDP6|LGSN_HUMAN	sp|Q5TDP6|LGSN_HUMAN	sp|Q5TDP6|LGSN_HUMAN	MSMS	DDA_OC2	OC2	706.024658203125	3	706.021239	2115.04189	NaN	NaN	NaN	NaN	NaN	NaN	NaN	NaN	65.438	1	65.438	64.938	65.938	0								0	0	0	0.0012156	1	66168	61.167	52.458	1				40615	1532	6903	6903	42613	42613
GYLHFLEPHTSGWAR	15	Unmodified	_GYLHFLEPHTSGWAR_	0	sp|Q12756|KIF1A_HUMAN	sp|Q12756|KIF1A_HUMAN	sp|Q12756|KIF1A_HUMAN	MULTI-MSMS	DDA_IN3	IN3	443.724487304688	4	443.473223	1769.86379	41663.3994848924	1.5348	0.00068066	0.27221	0.00012072	1.8071	0.00080138	443.473380871615	65.834	0.19981	65.834	65.698	65.898	0					27	10	3	0	0	0	0.00035571	1	65052	80.534	59.883	1	6933200			40616	1294	6904	6904	42614	42614
GYLHFLEPHTSGWAR	15	Unmodified	_GYLHFLEPHTSGWAR_	0	sp|Q12756|KIF1A_HUMAN	sp|Q12756|KIF1A_HUMAN	sp|Q12756|KIF1A_HUMAN	MULTI-MSMS	DDA_OC1	OC1	443.474212646484	4	443.473223	1769.86379	40974.0453736618	1.5953	0.00070749	1.5235	0.00067562	3.1188	0.0013831	443.724864415306	66.737	0.38125	66.737	66.58	66.961	1.4211E-14					59	20	4	0	0	0	0.0012556	1	68737	66.246	50.303	1	7131500			40617	1294	6904	6904	42615	42615
GYLHFLEPHTSGWAR	15	Unmodified	_GYLHFLEPHTSGWAR_	0	sp|Q12756|KIF1A_HUMAN	sp|Q12756|KIF1A_HUMAN	sp|Q12756|KIF1A_HUMAN	MULTI-MSMS	DDA_ON1	ON1	443.472961425781	4	443.473223	1769.86379	42315.1739720224	2.0619	0.00091442	-0.30044	-0.00013324	1.7615	0.00078118	443.472840842927	67.114	0.34499	67.114	66.891	67.236	0					54	18	4	0	0	0	0.0027506	1	67514	56.527	47.344	1	11894000			40618	1294	6904	6904	42616	42616
GYLHFLEPHTSGWAR	15	Unmodified	_GYLHFLEPHTSGWAR_	0	sp|Q12756|KIF1A_HUMAN	sp|Q12756|KIF1A_HUMAN	sp|Q12756|KIF1A_HUMAN	MULTI-MSMS	DDA_ON2	ON2	443.725036621094	4	443.473223	1769.86379	42866.0559220451	1.9989	0.00088646	-1.0669	-0.00047316	0.93196	0.0004133	443.723598352348	66.684	0.32661	66.684	66.5	66.827	0					47	17	4	0	0	0	3.6424E-07	1	67083	111.74	83.89	1	9686000			40619	1294	6904	6904	42617	42617
GYLHFLEPHTSGWAR	15	Unmodified	_GYLHFLEPHTSGWAR_	0	sp|Q12756|KIF1A_HUMAN	sp|Q12756|KIF1A_HUMAN	sp|Q12756|KIF1A_HUMAN	MULTI-MSMS	DDA_ON3	ON3	443.472900390625	4	443.473223	1769.86379	42200.3563999312	1.0521	0.0004666	0.049038	2.1747E-05	1.1012	0.00048834	443.473045967499	65.495	0.30697	65.495	65.311	65.618	0					30	16	3	0	0	0	0.00046606	1	64796	77.42	56.77	1	9695000			40620	1294	6904	6904	42618	42618
GYLHFLEPHTSGWAR	15	Unmodified	_GYLHFLEPHTSGWAR_	0	sp|Q12756|KIF1A_HUMAN	sp|Q12756|KIF1A_HUMAN	sp|Q12756|KIF1A_HUMAN	MULTI-MSMS	DDA_ON3	ON3	590.963439941406	3	590.961872	1769.86379	37987.4592041612	1.1135	0.00065801	0.94996	0.00056139	2.0634	0.0012194	590.962660548036	65.512	0.12627	65.512	65.455	65.582	1.4211E-14					9	6	2	0	0	0	0.0022363	1	64845	63.709	49.455	1	4751200			40621	1294	6904	6904	42619	42619
GYLHFLEPHTSGWAR	15	Unmodified	_GYLHFLEPHTSGWAR_	0	sp|Q12756|KIF1A_HUMAN	sp|Q12756|KIF1A_HUMAN	sp|Q12756|KIF1A_HUMAN	MULTI-MATCH	DDA_OC2	OC2		4	443.473223	1769.86379	45476.5118433896	1.4243	0.00063165	0.17906	7.941E-05	1.6034	0.00071106	443.723626500456	65.817	0.30691	65.817	65.687	65.994	-1.4211E-14	0.14388	-0.00024944	NaN	80.534	24	16	2	NaN	NaN	NaN	NaN	0		NaN	NaN	0	4214800			40622	1294	6904	6904
GYLHFLEPHTSGWAR	15	Unmodified	_GYLHFLEPHTSGWAR_	0	sp|Q12756|KIF1A_HUMAN	sp|Q12756|KIF1A_HUMAN	sp|Q12756|KIF1A_HUMAN	MULTI-MATCH	DDA_OC3	OC3		4	443.473223	1769.86379	40733.6427652572	1.2846	0.00056968	0.83131	0.00036867	2.1159	0.00093834	443.723921338861	65.546	0.21668	65.546	65.435	65.652	0	-0.1269	0.00090758	NaN	80.534	26	11	3	NaN	NaN	NaN	NaN	0		NaN	NaN	0	4693500			40623	1294	6904	6904
GYLISGSSYAR	11	Unmodified	_GYLISGSSYAR_	0	sp|Q86VP6|CAND1_HUMAN	sp|Q86VP6|CAND1_HUMAN	sp|Q86VP6|CAND1_HUMAN	MSMS	DDA_OC1	OC1	587.299011230469	2	587.29857	1172.58259	NaN	NaN	NaN	NaN	NaN	NaN	NaN	NaN	50.488	1	50.488	49.988	50.988	0								0	0	0	0.038439	1	49746	63.076	40.335	1				40624	1626	6905	6905	42620	42620
GYLNKDTHDQLSEPSEVR	18	Unmodified	_GYLNKDTHDQLSEPSEVR_	1	sp|Q15149|PLEC_HUMAN	sp|Q15149|PLEC_HUMAN	sp|Q15149|PLEC_HUMAN	MULTI-MSMS	DDA_OC1	OC1	696.672424316406	3	696.671263	2086.99196	34213.3548587726	0.65622	0.00045717	0.25629	0.00017855	0.91251	0.00063572	697.005740467405	38.787	0.42898	38.787	38.633	39.062	0					82	23	5	0	0	0	5.2647E-52	2	35973	203.56	199.03	1	30507000			40625	1419	6906	6906	42621;42622	42622
GYLNKDTHDQLSEPSEVR	18	Unmodified	_GYLNKDTHDQLSEPSEVR_	1	sp|Q15149|PLEC_HUMAN	sp|Q15149|PLEC_HUMAN	sp|Q15149|PLEC_HUMAN	MULTI-MSMS	DDA_OC1	OC1	522.755493164063	4	522.755267	2086.99196	39406.6283916699	-0.19085	-9.9766E-05	0.10477	5.4771E-05	-0.086071	-4.4994E-05	523.005658348089	38.766	0.42898	38.766	38.633	39.062	0					69	23	5	0	0	0	2.9482E-21	1	35931	147.92	139.21	1	49388000			40626	1419	6906	6906	42623	42623
GYLNKDTHDQLSEPSEVR	18	Unmodified	_GYLNKDTHDQLSEPSEVR_	1	sp|Q15149|PLEC_HUMAN	sp|Q15149|PLEC_HUMAN	sp|Q15149|PLEC_HUMAN	MULTI-MSMS	DDA_OC2	OC2	697.006958007813	3	696.671263	2086.99196	33857.83772506	2.9985	0.0020889	-1.0501	-0.00073161	1.9483	0.0013573	696.671062567091	37.454	0.32404	37.454	37.355	37.679	0					58	17	4	0	0	0	1.9193E-16	1	33557	133.47	124.54	1	21947000			40627	1419	6906	6906	42624	42624
GYLNKDTHDQLSEPSEVR	18	Unmodified	_GYLNKDTHDQLSEPSEVR_	1	sp|Q15149|PLEC_HUMAN	sp|Q15149|PLEC_HUMAN	sp|Q15149|PLEC_HUMAN	MULTI-MSMS	DDA_OC2	OC2	523.005859375	4	522.755267	2086.99196	38867.0261386063	2.3018	0.0012033	-0.39559	-0.00020679	1.9062	0.0009965	523.005537593061	37.468	0.43225	37.468	37.337	37.77	0					68	23	5	0	0	0	2.2198E-21	1	33568	150.28	142.95	1	37598000			40628	1419	6906	6906	42625	42625
GYLNKDTHDQLSEPSEVR	18	Unmodified	_GYLNKDTHDQLSEPSEVR_	1	sp|Q15149|PLEC_HUMAN	sp|Q15149|PLEC_HUMAN	sp|Q15149|PLEC_HUMAN	MULTI-MSMS	DDA_OC3	OC3	523.005615234375	4	522.755267	2086.99196	39317.5518056297	3.0452	0.0015919	-0.26625	-0.00013918	2.7789	0.0014527	523.005752717987	37.265	0.35938	37.265	37.139	37.499	0					63	19	5	0	0	0	3.7018E-06	1	33530	96.666	87.402	1	47371000			40629	1419	6906	6906	42626	42626
GYLNKDTHDQLSEPSEVR	18	Unmodified	_GYLNKDTHDQLSEPSEVR_	1	sp|Q15149|PLEC_HUMAN	sp|Q15149|PLEC_HUMAN	sp|Q15149|PLEC_HUMAN	MULTI-MSMS	DDA_OC3	OC3	697.007934570313	3	696.671263	2086.99196	34111.4256101065	3.6985	0.0025766	-0.92726	-0.000646	2.7712	0.0019306	697.005127669039	37.263	0.28753	37.263	37.157	37.445	0					52	15	5	0	0	0	1.0873E-23	1	33550	157.98	149.16	1	33255000			40630	1419	6906	6906	42627	42627
GYLNKDTHDQLSEPSEVR	18	Unmodified	_GYLNKDTHDQLSEPSEVR_	1	sp|Q15149|PLEC_HUMAN	sp|Q15149|PLEC_HUMAN	sp|Q15149|PLEC_HUMAN	MULTI-MSMS	DDA_ON1	ON1	522.756042480469	4	522.755267	2086.99196	48019.1717123777	1.3163	0.0006881	-0.1411	-7.3759E-05	1.1752	0.00061434	523.004903951646	38.882	0.070408	38.882	38.84	38.911	0					18	11	3	0	0	0	0.00094123	1	34822	56.746	51.744	1	7780700			40631	1419	6906	6906	42628	42628
GYLNKDTHDQLSEPSEVR	18	Unmodified	_GYLNKDTHDQLSEPSEVR_	1	sp|Q15149|PLEC_HUMAN	sp|Q15149|PLEC_HUMAN	sp|Q15149|PLEC_HUMAN	MSMS	DDA_ON2	ON2	697.006286621094	3	696.671263	2086.99196	NaN	NaN	NaN	NaN	NaN	NaN	NaN	NaN	38.366	1	38.366	37.866	38.866	0								0	0	0	0.0025016	1	34235	55.589	47.367	1				40632	1419	6906	6906	42629	42629
GYLNKDTHDQLSEPSEVR	18	Unmodified	_GYLNKDTHDQLSEPSEVR_	1	sp|Q15149|PLEC_HUMAN	sp|Q15149|PLEC_HUMAN	sp|Q15149|PLEC_HUMAN	MULTI-MSMS	DDA_ON3	ON3	696.673950195313	3	696.671263	2086.99196	39282.5351093217	2.331	0.001624	0.38812	0.00027039	2.7191	0.0018943	697.005195791185	37.088	0.12087	37.088	37.015	37.136	0					11	8	2	0	0	0	1.5717E-05	2	31835	89.982	80.699	1	2326700			40633	1419	6906	6906	42630;42631	42631
GYNDDYYEESYFTTR	15	Unmodified	_GYNDDYYEESYFTTR_	0	sp|P50402|EMD_HUMAN	sp|P50402|EMD_HUMAN	sp|P50402|EMD_HUMAN	MULTI-MSMS	DDA_OC1	OC1	962.391845703125	2	961.889403	1921.76425	29287.3545148424	0.89375	0.00085969	-0.35123	-0.00033785	0.54251	0.00052184	961.887511748211	67.801	0.16235	67.801	67.7	67.862	0					18	8	3	0	0	0	0.0033003	1	69904	75.012	70.312	1	8710200			40634	960	6907	6907	42632	42632
GYNDDYYEESYFTTR	15	Unmodified	_GYNDDYYEESYFTTR_	0	sp|P50402|EMD_HUMAN	sp|P50402|EMD_HUMAN	sp|P50402|EMD_HUMAN	MULTI-MSMS	DDA_OC2	OC2	961.890869140625	2	961.889403	1921.76425	30367.9373724836	1.9645	0.0018896	-1.2492	-0.0012016	0.7153	0.00068803	962.390424837496	66.878	0.16222	66.878	66.807	66.969	0					15	8	2	0	0	0	1.0405E-07	1	67849	117.03	114.26	1	5330700			40635	960	6907	6907	42633	42633
GYNDDYYEESYFTTR	15	Unmodified	_GYNDDYYEESYFTTR_	0	sp|P50402|EMD_HUMAN	sp|P50402|EMD_HUMAN	sp|P50402|EMD_HUMAN	MULTI-MSMS	DDA_OC3	OC3	961.889709472656	2	961.889403	1921.76425	28234.4240660623	1.9565	0.001882	-1.2924	-0.0012431	0.66414	0.00063883	961.886293195808	66.832	0.16195	66.832	66.733	66.895	0					15	8	2	0	0	0	1.5806E-08	1	68106	122.46	116.98	1	9330600			40636	960	6907	6907	42634	42634
GYNLLKPMGK	10	Unmodified	_GYNLLKPMGK_	1	sp|Q99536|VAT1_HUMAN	sp|Q99536|VAT1_HUMAN	sp|Q99536|VAT1_HUMAN	MULTI-MSMS	DDA_OC1	OC1	560.813293457031	2	560.812802	1119.61105	39404.8337450633	-0.75615	-0.00042406	0.65039	0.00036475	-0.10575	-5.9308E-05	560.814072973472	51.626	0.10614	51.626	51.563	51.669	0					8	5	2	0	0	0	0.016717	2	51062	133.55	98.74	1	26595000			40637	1860	6908	6908	42635;42636	42635
GYNVNDEK	8	Unmodified	_GYNVNDEK_	0	sp|P80723|BASP1_HUMAN	sp|P80723|BASP1_HUMAN	sp|P80723|BASP1_HUMAN	MULTI-MSMS	DDA_OC2	OC2	469.714630126953	2	469.714339	937.414125	41531.6816999098	0.89647	0.00042108	1.1638	0.00054665	2.0603	0.00096773	469.714295151428	22.904	0.21254	22.904	22.785	22.997	0					38	11	5	0	0	0	0.036686	1	16617	86.953	74.401	1	23818000			40638	1208	6909	6909	42637	42637
GYNVNDEK	8	Unmodified	_GYNVNDEK_	0	sp|P80723|BASP1_HUMAN	sp|P80723|BASP1_HUMAN	sp|P80723|BASP1_HUMAN	MULTI-MSMS	DDA_ON1	ON1	469.715118408203	2	469.714339	937.414125	41315.5709197166	3.1305	0.0014705	0.15992	7.5117E-05	3.2905	0.0015456	469.71403285421	23.409	0.21526	23.409	23.306	23.521	0					30	11	4	0	0	0	0.023269	1	16931	95.352	80.939	1	7475600			40639	1208	6909	6909	42638	42638
GYNVNDEK	8	Unmodified	_GYNVNDEK_	0	sp|P80723|BASP1_HUMAN	sp|P80723|BASP1_HUMAN	sp|P80723|BASP1_HUMAN	MULTI-MSMS	DDA_ON2	ON2	469.715576171875	2	469.714339	937.414125	42016.275845602	1.8175	0.00085371	1.5875	0.00074565	3.405	0.0015994	469.714780031791	23.283	0.1794	23.283	23.194	23.374	0					25	9	4	0	0	0	0.016183	3	16789	100.45	88.02	1	9165400			40640	1208	6909	6909	42639;42640;42641	42640
GYNVNDEK	8	Unmodified	_GYNVNDEK_	0	sp|P80723|BASP1_HUMAN	sp|P80723|BASP1_HUMAN	sp|P80723|BASP1_HUMAN	MULTI-MATCH	DDA_IN1	IN1		2	469.714339	937.414125	43128.8932537163	2.0824	0.00097812	2.4234	0.0011383	4.5057	0.0021164	469.715162694815	22.512	0.1274	22.512	22.412	22.539	0	-0.07874	0.0011688	NaN	86.953	11	6	2	NaN	NaN	NaN	NaN	0		NaN	NaN	0	2963600			40641	1208	6909	6909
GYNVNDEK	8	Unmodified	_GYNVNDEK_	0	sp|P80723|BASP1_HUMAN	sp|P80723|BASP1_HUMAN	sp|P80723|BASP1_HUMAN	MULTI-MATCH	DDA_IN2	IN2		2	469.714339	937.414125	46241.0697702698	2.1453	0.0010077	-0.63228	-0.00029699	1.513	0.00071069	469.714252135572	22.485	0.10691	22.485	22.404	22.511	0	-0.10614	-0.0017018	NaN	86.953	8	5	2	NaN	NaN	NaN	NaN	0		NaN	NaN	0	4070400			40642	1208	6909	6909
GYNVNDEK	8	Unmodified	_GYNVNDEK_	0	sp|P80723|BASP1_HUMAN	sp|P80723|BASP1_HUMAN	sp|P80723|BASP1_HUMAN	MULTI-MATCH	DDA_IN3	IN3		2	469.714339	937.414125	43932.2035606054	1.8059	0.00084825	2.0465	0.00096127	3.8524	0.0018095	469.715100605904	22.294	0.088426	22.294	22.227	22.315	0	-0.29641	0.00081472	NaN	86.953	7	4	2	NaN	NaN	NaN	NaN	0		NaN	NaN	0	2724100			40643	1208	6909	6909
GYNVNDEK	8	Unmodified	_GYNVNDEK_	0	sp|P80723|BASP1_HUMAN	sp|P80723|BASP1_HUMAN	sp|P80723|BASP1_HUMAN	MULTI-MATCH	DDA_OC1	OC1		2	469.714339	937.414125	41322.1407777027	0.39946	0.00018763	0.64856	0.00030464	1.048	0.00049227	469.714187210535	23.379	0.35317	23.379	23.256	23.609	0	0.022108	-0.00013884	NaN	100.45	55	19	5	NaN	NaN	NaN	NaN	0		NaN	NaN	0	36969000			40644	1208	6909	6909
GYNVNDEK	8	Unmodified	_GYNVNDEK_	0	sp|P80723|BASP1_HUMAN	sp|P80723|BASP1_HUMAN	sp|P80723|BASP1_HUMAN	MULTI-MATCH	DDA_OC3	OC3		2	469.714339	937.414125	42105.145054573	0.24615	0.00011562	2.1101	0.00099116	2.3563	0.0011068	469.714834528299	22.694	0.19224	22.694	22.58	22.772	-3.5527E-15	0.10313	0.00087452	NaN	86.953	34	10	5	NaN	NaN	NaN	NaN	0		NaN	NaN	0	28996000			40645	1208	6909	6909
GYNVNDEK	8	Unmodified	_GYNVNDEK_	0	sp|P80723|BASP1_HUMAN	sp|P80723|BASP1_HUMAN	sp|P80723|BASP1_HUMAN	MULTI-MATCH	DDA_ON3	ON3		2	469.714339	937.414125	41689.6507807261	1.6417	0.00077114	0.62388	0.00029305	2.2656	0.0010642	469.71475706869	22.656	0.1607	22.656	22.548	22.709	3.5527E-15	0.064811	-0.00052172	NaN	86.953	22	8	4	NaN	NaN	NaN	NaN	0		NaN	NaN	0	4393200			40646	1208	6909	6909
GYPPEDIFNLVGKKVLVTVEEDDTIMEELVDNHGK	35	Unmodified	_GYPPEDIFNLVGKKVLVTVEEDDTIMEELVDNHGK_	2	sp|Q9NR45|SIAS_HUMAN	sp|Q9NR45|SIAS_HUMAN	sp|Q9NR45|SIAS_HUMAN	MULTI-MSMS	DDA_OC2	OC2	658.334167480469	6	658.000752	3941.96085	34929.2101972461	3.2247	0.0021219	2.3228	0.0015284	5.5475	0.0036502	658.335797599977	75.356	0.18308	75.356	75.219	75.402	1.4211E-14					16	9	2	0	0	0	0.074442	1	77631	4.3163	0.082735	1	3187900			40647	2043	6910	6910	42642	42642
GYQETLPSYAQVGAQEVEGEGPPAEEGAEPEVGEK	35	Unmodified	_GYQETLPSYAQVGAQEVEGEGPPAEEGAEPEVGEK_	0	sp|P48165|CXA8_HUMAN	sp|P48165|CXA8_HUMAN	sp|P48165|CXA8_HUMAN	MULTI-MSMS	DDA_IN1	IN1	1211.55700683594	3	1211.22346	3630.64856	26925.1851724955	0.28418	0.0003442	0.097147	0.00011767	0.38133	0.00046187	1211.55922301164	66.899	0.3638	66.899	66.711	67.074	0					43	19	4	0	0	0	0.00030128	1	66303	67.198	65.495	1	4585800			40648	921	6911	6911	42643	42643
GYQETLPSYAQVGAQEVEGEGPPAEEGAEPEVGEK	35	Unmodified	_GYQETLPSYAQVGAQEVEGEGPPAEEGAEPEVGEK_	0	sp|P48165|CXA8_HUMAN	sp|P48165|CXA8_HUMAN	sp|P48165|CXA8_HUMAN	MULTI-MSMS	DDA_IN1	IN1	1212.22680664063	3	1211.22346	3630.64856	25981.0045674932	-0.33185	-0.00040195	0.67278	0.00081488	0.34092	0.00041294	1211.55989671044	70.798	0.52958	70.798	70.452	70.981	0					81	28	5	0	0	0	0.00048676	1	70755	59.426	57.764	1	6403900			40649	921	6911	6911	42644	42644
GYQETLPSYAQVGAQEVEGEGPPAEEGAEPEVGEK	35	Unmodified	_GYQETLPSYAQVGAQEVEGEGPPAEEGAEPEVGEK_	0	sp|P48165|CXA8_HUMAN	sp|P48165|CXA8_HUMAN	sp|P48165|CXA8_HUMAN	MULTI-MSMS	DDA_IN2	IN2	1211.88903808594	3	1211.22346	3630.64856	26600.4018612619	-0.01411	-1.7091E-05	0.91529	0.0011086	0.90118	0.0010915	1211.55991060008	66.939	0.30758	66.939	66.74	67.047	0					27	16	2	0	0	0	0.00027039	1	66206	68.333	66.842	1	5553000			40650	921	6911	6911	42645	42645
GYQETLPSYAQVGAQEVEGEGPPAEEGAEPEVGEK	35	Unmodified	_GYQETLPSYAQVGAQEVEGEGPPAEEGAEPEVGEK_	0	sp|P48165|CXA8_HUMAN	sp|P48165|CXA8_HUMAN	sp|P48165|CXA8_HUMAN	MULTI-MSMS	DDA_IN2	IN2	1212.22668457031	3	1211.22346	3630.64856	26229.1270631713	0.17815	0.00021577	1.2585	0.0015244	1.4367	0.0017401	1211.89420660295	70.932	0.45652	70.932	70.623	71.08	0					67	24	5	0	0	0	0.0065835	1	70714	33.743	31.136	1	6441700			40651	921	6911	6911	42646	42646
GYQETLPSYAQVGAQEVEGEGPPAEEGAEPEVGEK	35	Unmodified	_GYQETLPSYAQVGAQEVEGEGPPAEEGAEPEVGEK_	0	sp|P48165|CXA8_HUMAN	sp|P48165|CXA8_HUMAN	sp|P48165|CXA8_HUMAN	MULTI-MSMS	DDA_IN3	IN3	1211.55615234375	3	1211.22346	3630.64856	26539.8300202369	-0.61365	-0.00074327	1.4627	0.0017716	0.84903	0.0010284	1211.89342583359	70.646	0.2743	70.646	70.434	70.709	0					22	14	2	0	0	0	3.4063E-06	2	70619	82.058	80.396	1	6609900			40652	921	6911	6911	42647;42648	42647
GYQETLPSYAQVGAQEVEGEGPPAEEGAEPEVGEK	35	Unmodified	_GYQETLPSYAQVGAQEVEGEGPPAEEGAEPEVGEK_	0	sp|P48165|CXA8_HUMAN	sp|P48165|CXA8_HUMAN	sp|P48165|CXA8_HUMAN	MULTI-MSMS	DDA_OC1	OC1	1211.560546875	3	1211.22346	3630.64856	25772.9113473155	2.1529	0.0026076	-0.04892	-5.9252E-05	2.104	0.0025484	1211.89216091573	71.164	0.74978	71.164	70.765	71.514	0					187	40	6	0	0	0	4.6014E-42	2	73866	144.55	142.77	1	24326000			40653	921	6911	6911	42649;42650	42650
GYQETLPSYAQVGAQEVEGEGPPAEEGAEPEVGEK	35	Unmodified	_GYQETLPSYAQVGAQEVEGEGPPAEEGAEPEVGEK_	0	sp|P48165|CXA8_HUMAN	sp|P48165|CXA8_HUMAN	sp|P48165|CXA8_HUMAN	MULTI-MSMS	DDA_OC1	OC1	909.171508789063	4	908.669417	3630.64856	29927.3901206733	3.282	0.0029823	-0.92316	-0.00083884	2.3589	0.0021434	908.919213444792	71.179	0.53075	71.179	70.947	71.478	0					73	28	4	0	0	0	0.00028851	2	73707	63.433	61.415	1	6653300			40654	921	6911	6911	42651;42652	42652
GYQETLPSYAQVGAQEVEGEGPPAEEGAEPEVGEK	35	Unmodified	_GYQETLPSYAQVGAQEVEGEGPPAEEGAEPEVGEK_	0	sp|P48165|CXA8_HUMAN	sp|P48165|CXA8_HUMAN	sp|P48165|CXA8_HUMAN	MULTI-MSMS	DDA_OC2	OC2	1211.56005859375	3	1211.22346	3630.64856	25888.3149827905	2.1173	0.0025646	-0.3387	-0.00041024	1.7786	0.0021543	1211.89159967885	70.625	0.6944	70.625	70.223	70.918	0					173	37	6	0	0	0	1.155E-67	2	72225	161.68	156.73	1	20800000			40655	921	6911	6911	42653;42654	42654
GYQETLPSYAQVGAQEVEGEGPPAEEGAEPEVGEK	35	Unmodified	_GYQETLPSYAQVGAQEVEGEGPPAEEGAEPEVGEK_	0	sp|P48165|CXA8_HUMAN	sp|P48165|CXA8_HUMAN	sp|P48165|CXA8_HUMAN	MULTI-MSMS	DDA_OC2	OC2	908.67236328125	4	908.669417	3630.64856	30024.5775384304	2.7944	0.0025392	-0.43207	-0.00039261	2.3623	0.0021466	908.91991701332	70.607	0.63963	70.607	70.242	70.881	0					115	34	5	0	0	0	0.0002959	2	72314	63.008	61.284	1	11234000			40656	921	6911	6911	42655;42656	42656
GYQETLPSYAQVGAQEVEGEGPPAEEGAEPEVGEK	35	Unmodified	_GYQETLPSYAQVGAQEVEGEGPPAEEGAEPEVGEK_	0	sp|P48165|CXA8_HUMAN	sp|P48165|CXA8_HUMAN	sp|P48165|CXA8_HUMAN	MULTI-MSMS	DDA_OC3	OC3	1211.89050292969	3	1211.22346	3630.64856	26013.5488086893	1.1966	0.0014494	-0.26112	-0.00031627	0.93551	0.0011331	1211.5576244559	70.41	0.60115	70.41	70.048	70.65	0					122	32	5	0	0	0	9.1516E-42	2	72401	143.01	137.85	1	20713000			40657	921	6911	6911	42657;42658	42658
GYQETLPSYAQVGAQEVEGEGPPAEEGAEPEVGEK	35	Unmodified	_GYQETLPSYAQVGAQEVEGEGPPAEEGAEPEVGEK_	0	sp|P48165|CXA8_HUMAN	sp|P48165|CXA8_HUMAN	sp|P48165|CXA8_HUMAN	MULTI-MSMS	DDA_OC3	OC3	908.924682617188	4	908.669417	3630.64856	30157.9464249393	1.5336	0.0013935	-0.17903	-0.00016268	1.3546	0.0012309	908.919906713419	70.424	0.41985	70.424	70.103	70.523	0					66	22	5	0	0	0	0.004126	1	72073	35.793	31.477	1	10682000			40658	921	6911	6911	42659	42659
GYQETLPSYAQVGAQEVEGEGPPAEEGAEPEVGEK	35	Unmodified	_GYQETLPSYAQVGAQEVEGEGPPAEEGAEPEVGEK_	0	sp|P48165|CXA8_HUMAN	sp|P48165|CXA8_HUMAN	sp|P48165|CXA8_HUMAN	MULTI-MSMS	DDA_ON1	ON1	1211.22473144531	3	1211.22346	3630.64856	26571.9181268874	2.4551	0.0029737	0.053395	6.4673E-05	2.5085	0.0030384	1211.89253284299	71.353	0.61911	71.353	71.051	71.67	0					110	33	5	0	0	0	0.0005623	2	72575	56.231	50.44	1	7668900			40659	921	6911	6911	42660;42661	42661
GYQETLPSYAQVGAQEVEGEGPPAEEGAEPEVGEK	35	Unmodified	_GYQETLPSYAQVGAQEVEGEGPPAEEGAEPEVGEK_	0	sp|P48165|CXA8_HUMAN	sp|P48165|CXA8_HUMAN	sp|P48165|CXA8_HUMAN	MULTI-MSMS	DDA_ON2	ON2	1211.55920410156	3	1211.22346	3630.64856	26923.3181559375	0.54819	0.00066397	0.48272	0.00058468	1.0309	0.0012487	1211.55913914919	71.145	0.5841	71.145	70.77	71.354	0					101	31	5	0	0	0	0.00013605	2	72498	73.266	68.69	1	8847800			40660	921	6911	6911	42662;42663	42663
GYQETLPSYAQVGAQEVEGEGPPAEEGAEPEVGEKKEEAER	41	Unmodified	_GYQETLPSYAQVGAQEVEGEGPPAEEGAEPEVGEKKEEAER_	2	sp|P48165|CXA8_HUMAN	sp|P48165|CXA8_HUMAN	sp|P48165|CXA8_HUMAN	MULTI-MSMS	DDA_IN1	IN1	1094.76281738281	4	1094.25966	4373.00953	27901.8665626071	2.5919	0.0028362	-0.045991	-5.0326E-05	2.5459	0.0027859	1094.51080793847	62.228	0.27452	62.228	62.073	62.347	-7.1054E-15					32	14	3	0	0	0	7.4735E-09	1	60915	81.988	74.613	1	3401900			40661	921	6912	6912	42664	42664
GYQETLPSYAQVGAQEVEGEGPPAEEGAEPEVGEKKEEAER	41	Unmodified	_GYQETLPSYAQVGAQEVEGEGPPAEEGAEPEVGEKKEEAER_	2	sp|P48165|CXA8_HUMAN	sp|P48165|CXA8_HUMAN	sp|P48165|CXA8_HUMAN	MULTI-MSMS	DDA_IN1	IN1	1094.50927734375	4	1094.25966	4373.00953	27387.180874408	1.1233	0.0012292	-0.69085	-0.00075597	0.43245	0.00047321	1094.51037624819	64.157	0.68834	64.157	63.576	64.264	0					107	37	4	0	0	0	2.7316E-45	2	63174	135.82	134.43	1	16606000			40662	921	6912	6912	42665;42666	42666
GYQETLPSYAQVGAQEVEGEGPPAEEGAEPEVGEKKEEAER	41	Unmodified	_GYQETLPSYAQVGAQEVEGEGPPAEEGAEPEVGEKKEEAER_	2	sp|P48165|CXA8_HUMAN	sp|P48165|CXA8_HUMAN	sp|P48165|CXA8_HUMAN	MULTI-MSMS	DDA_IN2	IN2	1094.76232910156	4	1094.25966	4373.00953	27104.771535243	1.4505	0.0015872	-0.023831	-2.6077E-05	1.4267	0.0015611	1095.01200051616	58.354	0.5076	58.354	58.153	58.66	-7.1054E-15					88	27	5	0	0	0	1.292E-19	1	56385	111.75	108.18	1	9200300			40663	921	6912	6912	42667	42667
GYQETLPSYAQVGAQEVEGEGPPAEEGAEPEVGEKKEEAER	41	Unmodified	_GYQETLPSYAQVGAQEVEGEGPPAEEGAEPEVGEKKEEAER_	2	sp|P48165|CXA8_HUMAN	sp|P48165|CXA8_HUMAN	sp|P48165|CXA8_HUMAN	MULTI-MSMS	DDA_IN2	IN2	1095.01403808594	4	1094.25966	4373.00953	27881.4151602399	2.4915	0.0027264	-0.95494	-0.0010449	1.5366	0.0016814	1095.01117414961	62.273	0.27377	62.273	62.117	62.391	0					35	14	4	0	0	0	1.0074E-06	2	60821	69.885	68.513	1	3036400			40664	921	6912	6912	42668;42669	42668
GYQETLPSYAQVGAQEVEGEGPPAEEGAEPEVGEKKEEAER	41	Unmodified	_GYQETLPSYAQVGAQEVEGEGPPAEEGAEPEVGEKKEEAER_	2	sp|P48165|CXA8_HUMAN	sp|P48165|CXA8_HUMAN	sp|P48165|CXA8_HUMAN	MULTI-MSMS	DDA_IN2	IN2	1094.76416015625	4	1094.25966	4373.00953	26966.2312273039	0.23616	0.00025842	-0.34167	-0.00037388	-0.10552	-0.00011546	1094.76062683586	64.253	0.74292	64.253	63.802	64.545	0					111	40	4	0	0	0	1.4314E-12	1	62796	91.1	89.761	1	12278000			40665	921	6912	6912	42670	42670
GYQETLPSYAQVGAQEVEGEGPPAEEGAEPEVGEKKEEAER	41	Unmodified	_GYQETLPSYAQVGAQEVEGEGPPAEEGAEPEVGEKKEEAER_	2	sp|P48165|CXA8_HUMAN	sp|P48165|CXA8_HUMAN	sp|P48165|CXA8_HUMAN	MULTI-MSMS	DDA_IN3	IN3	1094.51525878906	4	1094.25966	4373.00953	27843.9323138165	2.3323	0.0025521	-0.43024	-0.0004708	1.902	0.0020813	1094.76077072154	58.143	0.61723	58.143	57.826	58.443	0					111	33	5	0	0	0	3.9121E-18	1	56051	101.78	98.712	1	6771500			40666	921	6912	6912	42671	42671
GYQETLPSYAQVGAQEVEGEGPPAEEGAEPEVGEKKEEAER	41	Unmodified	_GYQETLPSYAQVGAQEVEGEGPPAEEGAEPEVGEKKEEAER_	2	sp|P48165|CXA8_HUMAN	sp|P48165|CXA8_HUMAN	sp|P48165|CXA8_HUMAN	MULTI-MSMS	DDA_IN3	IN3	1094.76171875	4	1094.25966	4373.00953	27408.9321398457	1.7282	0.0018911	-0.21612	-0.00023649	1.5121	0.0016546	1094.51197745572	64.018	0.67307	64.018	63.61	64.283	0					75	36	3	0	0	0	0.0041515	1	62648	32.035	30.91	1	9436200			40667	921	6912	6912	42672	42672
GYQETLPSYAQVGAQEVEGEGPPAEEGAEPEVGEKKEEAER	41	Unmodified	_GYQETLPSYAQVGAQEVEGEGPPAEEGAEPEVGEKKEEAER_	2	sp|P48165|CXA8_HUMAN	sp|P48165|CXA8_HUMAN	sp|P48165|CXA8_HUMAN	MULTI-MSMS	DDA_OC1	OC1	1094.76245117188	4	1094.25966	4373.00953	27252.9463780295	-0.065431	-7.1599E-05	0.26358	0.00028843	0.19815	0.00021683	1094.76129608128	64.646	0.8305	64.646	64.075	64.905	0					237	45	6	0	0	0	4.6844E-127	3	66015	202.23	200.88	1	83728000			40668	921	6912	6912	42673;42674;42675	42674
GYQETLPSYAQVGAQEVEGEGPPAEEGAEPEVGEKKEEAER	41	Unmodified	_GYQETLPSYAQVGAQEVEGEGPPAEEGAEPEVGEKKEEAER_	2	sp|P48165|CXA8_HUMAN	sp|P48165|CXA8_HUMAN	sp|P48165|CXA8_HUMAN	MULTI-MSMS	DDA_OC2	OC2	1094.76245117188	4	1094.25966	4373.00953	27138.1112529843	1.0816	0.0011836	0.15223	0.00016658	1.2339	0.0013502	1094.76103564107	63.83	0.90811	63.83	63.295	64.203	7.1054E-15					246	49	7	0	0	0	9.865E-208	2	64411	237.23	232.76	1	56793000			40669	921	6912	6912	42676;42677	42677
GYQETLPSYAQVGAQEVEGEGPPAEEGAEPEVGEKKEEAER	41	Unmodified	_GYQETLPSYAQVGAQEVEGEGPPAEEGAEPEVGEKKEEAER_	2	sp|P48165|CXA8_HUMAN	sp|P48165|CXA8_HUMAN	sp|P48165|CXA8_HUMAN	MULTI-MSMS	DDA_OC3	OC3	1094.76354980469	4	1094.25966	4373.00953	27255.2336469025	1.4494	0.001586	0.57395	0.00062805	2.0233	0.0022141	1094.76140843623	63.65	0.66993	63.65	63.247	63.917	0					190	36	7	0	0	0	9.8505E-226	2	64525	251.28	248.84	1	129150000			40670	921	6912	6912	42678;42679	42679
GYQETLPSYAQVGAQEVEGEGPPAEEGAEPEVGEKKEEAER	41	Unmodified	_GYQETLPSYAQVGAQEVEGEGPPAEEGAEPEVGEKKEEAER_	2	sp|P48165|CXA8_HUMAN	sp|P48165|CXA8_HUMAN	sp|P48165|CXA8_HUMAN	MULTI-MSMS	DDA_OC3	OC3	876.013793945313	5	875.609182	4373.00953	29425.0329211809	2.659	0.0023282	0.50754	0.00044441	3.1665	0.0027726	876.011793935745	63.676	0.25344	63.676	63.555	63.809	7.1054E-15					29	13	3	0	0	0	2.5727E-06	1	64393	59.993	58.73	1	13486000			40671	921	6912	6912	42680	42680
GYQETLPSYAQVGAQEVEGEGPPAEEGAEPEVGEKKEEAER	41	Unmodified	_GYQETLPSYAQVGAQEVEGEGPPAEEGAEPEVGEKKEEAER_	2	sp|P48165|CXA8_HUMAN	sp|P48165|CXA8_HUMAN	sp|P48165|CXA8_HUMAN	MULTI-MSMS	DDA_ON1	ON1	1094.76391601563	4	1094.25966	4373.00953	27645.5948554905	1.2819	0.0014028	-1.1081	-0.0012125	0.17389	0.00019028	1094.75998388587	64.82	0.51272	64.82	64.519	65.032	0					53	28	2	0	0	0	4.2386E-13	1	64741	97.893	96.626	1	24344000			40672	921	6912	6912	42681	42681
GYQETLPSYAQVGAQEVEGEGPPAEEGAEPEVGEKKEEAER	41	Unmodified	_GYQETLPSYAQVGAQEVEGEGPPAEEGAEPEVGEKKEEAER_	2	sp|P48165|CXA8_HUMAN	sp|P48165|CXA8_HUMAN	sp|P48165|CXA8_HUMAN	MULTI-MSMS	DDA_ON2	ON2	1094.76098632813	4	1094.25966	4373.00953	31471.9873658325	1.1583	0.0012675	-0.23815	-0.00026059	0.92016	0.0010069	1094.76035667363	58.986	0.12732	58.986	58.903	59.03	7.1054E-15					8	6	2	0	0	0	0.0041515	1	58229	32.035	30.787	1	3753400			40673	921	6912	6912	42682	42682
GYQETLPSYAQVGAQEVEGEGPPAEEGAEPEVGEKKEEAER	41	Unmodified	_GYQETLPSYAQVGAQEVEGEGPPAEEGAEPEVGEKKEEAER_	2	sp|P48165|CXA8_HUMAN	sp|P48165|CXA8_HUMAN	sp|P48165|CXA8_HUMAN	MULTI-MSMS	DDA_ON2	ON2	1094.76098632813	4	1094.25966	4373.00953	27784.9631698462	1.3911	0.0015222	-0.76521	-0.00083734	0.62587	0.00068486	1095.00987542228	64.424	0.39585	64.424	64.069	64.465	0					58	21	5	0	0	0	1.5523E-25	1	64396	113.7	110.13	1	14366000			40674	921	6912	6912	42683	42683
GYQETLPSYAQVGAQEVEGEGPPAEEGAEPEVGEKKEEAER	41	Unmodified	_GYQETLPSYAQVGAQEVEGEGPPAEEGAEPEVGEKKEEAER_	2	sp|P48165|CXA8_HUMAN	sp|P48165|CXA8_HUMAN	sp|P48165|CXA8_HUMAN	MULTI-MSMS	DDA_ON2	ON2	1094.76049804688	4	1094.25966	4373.00953	27972.8477238889	-0.22263	-0.00024362	0.099539	0.00010892	-0.12309	-0.0001347	1094.76098579683	64.615	0.33928	64.615	64.448	64.787	0					70	18	5	0	0	0	1.8717E-35	1	64806	133.66	129.99	1	25203000			40675	921	6912	6912	42684	42684
GYQETLPSYAQVGAQEVEGEGPPAEEGAEPEVGEKKEEAER	41	Unmodified	_GYQETLPSYAQVGAQEVEGEGPPAEEGAEPEVGEKKEEAER_	2	sp|P48165|CXA8_HUMAN	sp|P48165|CXA8_HUMAN	sp|P48165|CXA8_HUMAN	MULTI-MSMS	DDA_ON3	ON3	1094.517578125	4	1094.25966	4373.00953	27327.2259027945	2.6489	0.0028986	-0.044635	-4.8842E-05	2.6043	0.0028498	1094.76069646726	63.784	0.47165	63.784	63.489	63.961	-7.1054E-15					129	25	7	0	0	0	1.1546E-12	1	62579	92.967	88.733	1	14397000			40676	921	6912	6912	42685	42685
GYQETLPSYAQVGAQEVEGEGPPAEEGAEPEVGEKKEEAER	41	Unmodified	_GYQETLPSYAQVGAQEVEGEGPPAEEGAEPEVGEKKEEAER_	2	sp|P48165|CXA8_HUMAN	sp|P48165|CXA8_HUMAN	sp|P48165|CXA8_HUMAN	MULTI-MATCH	DDA_IN1	IN1		4	1094.25966	4373.00953	34021.1350625667	1.2738	0.0013938	0.76189	0.00083371	2.0357	0.0022275	1095.01214902006	58.116	0.089682	58.116	58.079	58.168	0	-0.088329	0.0037911	NaN	111.75	6	4	2	NaN	NaN	NaN	NaN	0		NaN	NaN	0	1887400			40677	921	6912	6912
GYQLLEEEK	9	Unmodified	_GYQLLEEEK_	0	sp|P48165|CXA8_HUMAN	sp|P48165|CXA8_HUMAN	sp|P48165|CXA8_HUMAN	MULTI-MSMS	DDA_IN1	IN1	554.781433105469	2	554.779679	1107.5448	37550.8093646158	0.56119	0.00031134	0.2826	0.00015678	0.84379	0.00046812	554.779748833687	50.13	0.50481	50.13	49.8	50.304	7.1054E-15					110	27	5	0	0	0	0.0011822	1	46944	138.1	109.02	1	330970000			40678	921	6913	6913	42686	42686
GYQLLEEEK	9	Unmodified	_GYQLLEEEK_	0	sp|P48165|CXA8_HUMAN	sp|P48165|CXA8_HUMAN	sp|P48165|CXA8_HUMAN	MULTI-MSMS	DDA_IN2	IN2	554.781555175781	2	554.779679	1107.5448	37743.6597587991	0.89193	0.00049482	-0.49928	-0.00027699	0.39264	0.00021783	554.77930190641	50.15	0.48664	50.15	49.853	50.34	7.1054E-15					99	26	5	0	0	0	0.00099246	1	46850	141.39	113.21	1	334430000			40679	921	6913	6913	42687	42687
GYQLLEEEK	9	Unmodified	_GYQLLEEEK_	0	sp|P48165|CXA8_HUMAN	sp|P48165|CXA8_HUMAN	sp|P48165|CXA8_HUMAN	MULTI-MSMS	DDA_IN3	IN3	554.780944824219	2	554.779679	1107.5448	38019.6398383587	1.2625	0.00070042	-0.41449	-0.00022995	0.84803	0.00047047	554.779350153882	49.624	0.465	49.624	49.361	49.826	-7.1054E-15					95	25	5	0	0	0	0.0015249	2	46342	126.52	100.79	1	359510000			40680	921	6913	6913	42688;42689	42688
GYQLLEEEK	9	Unmodified	_GYQLLEEEK_	0	sp|P48165|CXA8_HUMAN	sp|P48165|CXA8_HUMAN	sp|P48165|CXA8_HUMAN	MULTI-MSMS	DDA_OC1	OC1	554.781799316406	2	554.779679	1107.5448	36910.2772440066	2.9729	0.0016493	1.181	0.00065518	4.1539	0.0023045	554.780148236933	50.903	0.54777	50.903	50.639	51.186	0					104	29	6	0	0	0	0.0015531	1	50044	124.98	97.853	1	144890000			40681	921	6913	6913	42690	42690
GYQLLEEEK	9	Unmodified	_GYQLLEEEK_	0	sp|P48165|CXA8_HUMAN	sp|P48165|CXA8_HUMAN	sp|P48165|CXA8_HUMAN	MULTI-MSMS	DDA_OC2	OC2	554.784790039063	2	554.779679	1107.5448	36906.012654578	2.9093	0.001614	1.0141	0.00056258	3.9233	0.0021766	554.780131479858	49.699	0.41841	49.699	49.493	49.911	7.1054E-15					86	22	5	0	0	0	0.010692	1	47756	100.02	77.281	1	114450000			40682	921	6913	6913	42691	42691
GYQLLEEEK	9	Unmodified	_GYQLLEEEK_	0	sp|P48165|CXA8_HUMAN	sp|P48165|CXA8_HUMAN	sp|P48165|CXA8_HUMAN	MULTI-MSMS	DDA_OC3	OC3	554.777587890625	2	554.779679	1107.5448	37230.2530194424	3.0966	0.001718	1.1125	0.0006172	4.2092	0.0023352	554.7802292211	49.351	0.46871	49.351	49.131	49.6	0					95	25	6	0	0	0	0.0094054	1	47629	102.51	78.721	1	167140000			40683	921	6913	6913	42692	42692
GYQLLEEEK	9	Unmodified	_GYQLLEEEK_	0	sp|P48165|CXA8_HUMAN	sp|P48165|CXA8_HUMAN	sp|P48165|CXA8_HUMAN	MULTI-MSMS	DDA_ON1	ON1	554.781860351563	2	554.779679	1107.5448	37010.6649789438	3.3965	0.0018843	1.1167	0.0006195	4.5132	0.0025038	554.779633602996	50.94	0.52183	50.94	50.646	51.168	0					102	28	5	0	0	0	0.00051608	1	48811	149.65	122.4	1	141900000			40684	921	6913	6913	42693	42693
GYQLLEEEK	9	Unmodified	_GYQLLEEEK_	0	sp|P48165|CXA8_HUMAN	sp|P48165|CXA8_HUMAN	sp|P48165|CXA8_HUMAN	MULTI-MSMS	DDA_ON2	ON2	554.780456542969	2	554.779679	1107.5448	37217.4330729424	2.2237	0.0012337	1.885	0.0010457	4.1087	0.0022794	554.780006421118	50.53	0.5574	50.53	50.275	50.832	0					101	30	5	0	0	0	0.0014418	1	48684	131.06	113.15	1	127350000			40685	921	6913	6913	42694	42694
GYQLLEEEK	9	Unmodified	_GYQLLEEEK_	0	sp|P48165|CXA8_HUMAN	sp|P48165|CXA8_HUMAN	sp|P48165|CXA8_HUMAN	MULTI-MSMS	DDA_ON3	ON3	554.780395507813	2	554.779679	1107.5448	37473.2293795802	1.7924	0.00099438	1.0811	0.00059978	2.8735	0.0015942	554.779892971237	49.304	0.53833	49.304	48.985	49.524	7.1054E-15					102	29	5	0	0	0	0.0014563	3	46289	130.27	102.1	1	115240000			40686	921	6913	6913	42695;42696;42697	42697
GYQPCDPQVIQDR	13	Unmodified	_GYQPCDPQVIQDR_	0	sp|P11277|SPTB1_HUMAN	sp|P11277|SPTB1_HUMAN	sp|P11277|SPTB1_HUMAN	MULTI-MSMS	DDA_IN1	IN1	788.366333007813	2	788.364647	1574.71474	38470.9717969668	1.6699	0.0013165	1.1092	0.00087447	2.7791	0.002191	788.364952234163	43.433	0.10766	43.433	43.383	43.491	0					10	5	2	0	0	0	0.021717	1	39364	58.37	49.67	1	2684900			40687	517	6914	6914	42698	42698
GYQPCDPQVIQDR	13	Unmodified	_GYQPCDPQVIQDR_	0	sp|P11277|SPTB1_HUMAN	sp|P11277|SPTB1_HUMAN	sp|P11277|SPTB1_HUMAN	MULTI-MSMS	DDA_IN2	IN2	788.868774414063	2	788.364647	1574.71474	32405.0652128253	2.1528	0.0016972	0.84247	0.00066418	2.9953	0.0023614	788.866155359108	43.43	0.12574	43.43	43.393	43.519	-7.1054E-15					11	6	2	0	0	0	0.0037231	1	39261	85.958	75.435	1	2533600			40688	517	6914	6914	42699	42699
GYQPCDPQVIQDR	13	Unmodified	_GYQPCDPQVIQDR_	0	sp|P11277|SPTB1_HUMAN	sp|P11277|SPTB1_HUMAN	sp|P11277|SPTB1_HUMAN	MULTI-MSMS	DDA_IN3	IN3	788.365600585938	2	788.364647	1574.71474	31856.2796260222	2.3266	0.0018342	-0.44944	-0.00035432	1.8772	0.0014799	788.866221644863	43.218	0.17999	43.218	43.117	43.297	0					15	9	2	0	0	0	0.0044221	1	39098	83	71.467	1	2100800			40689	517	6914	6914	42700	42700
GYQPCDPQVIQDR	13	Unmodified	_GYQPCDPQVIQDR_	0	sp|P11277|SPTB1_HUMAN	sp|P11277|SPTB1_HUMAN	sp|P11277|SPTB1_HUMAN	MSMS	DDA_OC1	OC1	788.364807128906	2	788.364647	1574.71474	NaN	NaN	NaN	NaN	NaN	NaN	NaN	NaN	43.922	1	43.922	43.422	44.422	0								0	0	0	0.019202	1	42057	56.359	48.139	1				40690	517	6914	6914	42701	42701
GYQPCDPQVIQDR	13	Unmodified	_GYQPCDPQVIQDR_	0	sp|P11277|SPTB1_HUMAN	sp|P11277|SPTB1_HUMAN	sp|P11277|SPTB1_HUMAN	MULTI-MSMS	DDA_ON2	ON2	788.368347167969	2	788.364647	1574.71474	36825.0035319696	2.538	0.0020008	-0.45779	-0.00036091	2.0802	0.0016399	788.365003858901	43.772	0.16022	43.772	43.719	43.88	7.1054E-15					15	8	2	0	0	0	0.0049506	1	40572	80.763	74.531	1	5136900			40691	517	6914	6914	42702	42702
GYQPCDPQVIQDR	13	Unmodified	_GYQPCDPQVIQDR_	0	sp|P11277|SPTB1_HUMAN	sp|P11277|SPTB1_HUMAN	sp|P11277|SPTB1_HUMAN	MULTI-MSMS	DDA_ON3	ON3	788.366577148438	2	788.364647	1574.71474	32846.6050631684	3.174	0.0025023	-1.373	-0.0010824	1.801	0.0014198	788.364065752112	43.069	0.16023	43.069	42.969	43.129	0					14	8	2	0	0	0	0.0058863	1	38830	77.379	71.146	1	3970600			40692	517	6914	6914	42703	42703
GYQPCDPQVIQDR	13	Unmodified	_GYQPCDPQVIQDR_	0	sp|P11277|SPTB1_HUMAN	sp|P11277|SPTB1_HUMAN	sp|P11277|SPTB1_HUMAN	MULTI-MATCH	DDA_OC2	OC2		2	788.364647	1574.71474	36008.9012580069	4.189	0.0033024	-1.3229	-0.0010429	2.8661	0.0022595	788.364088001349	43.219	0.19823	43.219	43.138	43.336	0	-0.10514	-0.0017068	NaN	85.958	15	10	2	NaN	NaN	NaN	NaN	0		NaN	NaN	0	3203200			40693	517	6914	6914
GYQPCDPQVIQDR	13	Unmodified	_GYQPCDPQVIQDR_	0	sp|P11277|SPTB1_HUMAN	sp|P11277|SPTB1_HUMAN	sp|P11277|SPTB1_HUMAN	MULTI-MATCH	DDA_OC3	OC3		2	788.364647	1574.71474	35312.5502203393	4.0971	0.00323	0.41641	0.00032828	4.5135	0.0035583	788.365020048543	43.127	0.19656	43.127	43.031	43.228	0	-0.19703	0.0010355	NaN	85.958	14	10	2	NaN	NaN	NaN	NaN	0		NaN	NaN	0	3161700			40694	517	6914	6914
GYQYILECDHHGGDYK	16	Unmodified	_GYQYILECDHHGGDYK_	0	sp|P05813|CRBA1_HUMAN	sp|P05813|CRBA1_HUMAN	sp|P05813|CRBA1_HUMAN	MULTI-MSMS	DDA_IN1	IN1	490.261779785156	4	489.465167	1953.83156	40295.5823300941	-0.36585	-0.00017907	-0.47098	-0.00023053	-0.83683	-0.0004096	489.715704008235	45.316	0.55127	45.316	45.113	45.665	0					197	30	8	0	0	0	2.0615E-06	3	41492	103.88	99.071	1	6129100000			40695	402	6915	6915	42704;42705;42706	42705
GYQYILECDHHGGDYK	16	Unmodified	_GYQYILECDHHGGDYK_	0	sp|P05813|CRBA1_HUMAN	sp|P05813|CRBA1_HUMAN	sp|P05813|CRBA1_HUMAN	MULTI-MSMS	DDA_IN1	IN1	652.618835449219	3	652.284463	1953.83156	34813.6686899413	-0.33691	-0.00021976	-0.32501	-0.000212	-0.66192	-0.00043176	652.284576950053	45.316	0.5159	45.316	45.149	45.665	0					168	28	8	0	0	0	2.6935E-21	2	41867	169.92	151.47	1	2902100000			40696	402	6915	6915	42707;42708	42708
GYQYILECDHHGGDYK	16	Unmodified	_GYQYILECDHHGGDYK_	0	sp|P05813|CRBA1_HUMAN	sp|P05813|CRBA1_HUMAN	sp|P05813|CRBA1_HUMAN	MULTI-MSMS	DDA_IN1	IN1	978.426452636719	2	977.923057	1953.83156	28604.9855095774	-0.47746	-0.00046692	-0.20141	-0.00019696	-0.67887	-0.00066388	977.923022554946	45.316	0.48123	45.316	45.183	45.665	0					128	26	7	0	0	0	1.4412E-115	2	41472	271.56	240.21	1	283280000			40697	402	6915	6915	42709;42710	42709
GYQYILECDHHGGDYK	16	Unmodified	_GYQYILECDHHGGDYK_	0	sp|P05813|CRBA1_HUMAN	sp|P05813|CRBA1_HUMAN	sp|P05813|CRBA1_HUMAN	MULTI-MSMS	DDA_IN1	IN1	489.717132568359	4	489.465167	1953.83156	40295.6097393589	1.7959	0.00087905	0.20922	0.00010241	2.0052	0.00098146	489.716079939643	45.831	0.37452	45.831	45.629	46.004	0					131	20	8	0	0	0	4.0632E-13	1	42245	124.09	119.78	1	569450000			40698	402	6915	6915	42711	42711
GYQYILECDHHGGDYK	16	Unmodified	_GYQYILECDHHGGDYK_	0	sp|P05813|CRBA1_HUMAN	sp|P05813|CRBA1_HUMAN	sp|P05813|CRBA1_HUMAN	MULTI-MSMS	DDA_IN1	IN1	652.286071777344	3	652.284463	1953.83156	35070.4423592312	1.8302	0.0011938	0.19976	0.0001303	2.0299	0.0013241	652.619018449144	45.825	0.35677	45.825	45.647	46.004	0					109	19	7	0	0	0	5.2077E-17	1	42287	158.17	139.71	1	273730000			40699	402	6915	6915	42712	42712
GYQYILECDHHGGDYK	16	Unmodified	_GYQYILECDHHGGDYK_	0	sp|P05813|CRBA1_HUMAN	sp|P05813|CRBA1_HUMAN	sp|P05813|CRBA1_HUMAN	MULTI-MSMS	DDA_IN1	IN1	978.426391601563	2	977.923057	1953.83156	28730.1520680467	0.14397	0.00014079	-0.061479	-6.0122E-05	0.082493	8.0672E-05	978.424548295429	46.152	0.6064	46.152	46.021	46.628	0					126	33	6	0	0	0	4.1882E-100	2	42478	264.29	239.69	1	78282000			40700	402	6915	6915	42713;42714	42713
GYQYILECDHHGGDYK	16	Unmodified	_GYQYILECDHHGGDYK_	0	sp|P05813|CRBA1_HUMAN	sp|P05813|CRBA1_HUMAN	sp|P05813|CRBA1_HUMAN	MULTI-MSMS	DDA_IN1	IN1	652.284118652344	3	652.284463	1953.83156	34816.3159250888	0.25021	0.00016321	-0.0082785	-5.3999E-06	0.24194	0.00015781	652.284752626928	46.156	0.40991	46.156	46.004	46.413	0					129	22	7	0	0	0	1.1212E-27	2	42708	186.95	168.5	1	1047200000			40701	402	6915	6915	42715;42716	42716
GYQYILECDHHGGDYK	16	Unmodified	_GYQYILECDHHGGDYK_	0	sp|P05813|CRBA1_HUMAN	sp|P05813|CRBA1_HUMAN	sp|P05813|CRBA1_HUMAN	MULTI-MSMS	DDA_IN1	IN1	489.716186523438	4	489.465167	1953.83156	40092.4768321732	0.22252	0.00010891	-0.10875	-5.3232E-05	0.11376	5.5683E-05	489.715880288367	46.156	0.44472	46.156	45.969	46.413	0					156	24	8	0	0	0	5.7235E-07	1	42666	109.83	105.51	1	2172300000			40702	402	6915	6915	42717	42717
GYQYILECDHHGGDYK	16	Unmodified	_GYQYILECDHHGGDYK_	0	sp|P05813|CRBA1_HUMAN	sp|P05813|CRBA1_HUMAN	sp|P05813|CRBA1_HUMAN	MULTI-MSMS	DDA_IN1	IN1	489.716339111328	4	489.465167	1953.83156	40188.8098326796	0.4927	0.00024116	-0.21756	-0.00010649	0.27515	0.00013467	489.715894370152	46.493	0.51459	46.493	46.396	46.91	0					125	28	7	0	0	0	3.2888E-05	1	43086	95.428	89.13	1	280910000			40703	402	6915	6915	42718	42718
GYQYILECDHHGGDYK	16	Unmodified	_GYQYILECDHHGGDYK_	0	sp|P05813|CRBA1_HUMAN	sp|P05813|CRBA1_HUMAN	sp|P05813|CRBA1_HUMAN	MULTI-MSMS	DDA_IN1	IN1	652.2841796875	3	652.284463	1953.83156	34942.9073601404	0.49836	0.00032507	-0.18358	-0.00011975	0.31478	0.00020532	652.618792236501	46.494	0.51459	46.494	46.396	46.91	0					121	28	6	0	0	0	2.6039E-06	1	43149	104.45	98.157	1	140350000			40704	402	6915	6915	42719	42719
GYQYILECDHHGGDYK	16	Unmodified	_GYQYILECDHHGGDYK_	0	sp|P05813|CRBA1_HUMAN	sp|P05813|CRBA1_HUMAN	sp|P05813|CRBA1_HUMAN	MULTI-MSMS	DDA_IN1	IN1	489.714660644531	4	489.465167	1953.83156	40393.863190919	0.34759	0.00017014	-0.4948	-0.00024219	-0.14721	-7.2054E-05	489.715389289066	47.012	0.42424	47.012	46.858	47.282	7.1054E-15					75	23	5	0	0	0	0.00011655	1	43503	83.823	79.507	1	48424000			40705	402	6915	6915	42720	42720
GYQYILECDHHGGDYK	16	Unmodified	_GYQYILECDHHGGDYK_	0	sp|P05813|CRBA1_HUMAN	sp|P05813|CRBA1_HUMAN	sp|P05813|CRBA1_HUMAN	MULTI-MSMS	DDA_IN1	IN1	652.284301757813	3	652.284463	1953.83156	35070.3691056388	0.35942	0.00023444	-1.889	-0.0012322	-1.5296	-0.00099772	652.283201890698	47.001	0.38885	47.001	46.875	47.264	0					61	21	4	0	0	0	9.3882E-07	1	43567	109.35	103.32	1	22994000			40706	402	6915	6915	42721	42721
GYQYILECDHHGGDYK	16	Unmodified	_GYQYILECDHHGGDYK_	0	sp|P05813|CRBA1_HUMAN	sp|P05813|CRBA1_HUMAN	sp|P05813|CRBA1_HUMAN	MULTI-MSMS	DDA_IN1	IN1	652.282043457031	3	652.284463	1953.83156	35149.1772756569	-0.70537	-0.0004601	-0.081856	-5.3394E-05	-0.78722	-0.00051349	652.618826852028	47.74	0.87978	47.74	47.503	48.383	0					261	56	7	0	0	0	0.00058207	1	44120	71.531	50.881	1	1248300000			40707	402	6915	6915	42722	42722
GYQYILECDHHGGDYK	16	Unmodified	_GYQYILECDHHGGDYK_	0	sp|P05813|CRBA1_HUMAN	sp|P05813|CRBA1_HUMAN	sp|P05813|CRBA1_HUMAN	MULTI-MSMS	DDA_IN1	IN1	489.464599609375	4	489.465167	1953.83156	40206.9705358433	-0.73095	-0.00035777	-0.071983	-3.5233E-05	-0.80293	-0.00039301	489.71593464753	47.734	1.3049	47.734	47.418	48.723	0					361	84	7	0	0	0	0.00055005	1	44129	68.481	14.916	1	2817500000			40708	402	6915	6915	42723	42723
GYQYILECDHHGGDYK	16	Unmodified	_GYQYILECDHHGGDYK_	0	sp|P05813|CRBA1_HUMAN	sp|P05813|CRBA1_HUMAN	sp|P05813|CRBA1_HUMAN	MULTI-MSMS	DDA_IN2	IN2	489.465148925781	4	489.465167	1953.83156	40188.9111797712	0.12245	5.9934E-05	-0.79015	-0.00038675	-0.6677	-0.00032682	489.715534014948	45.368	0.53596	45.368	45.146	45.682	0					180	29	8	0	0	0	5.6512E-09	2	41766	112.17	107.86	1	6382100000			40709	402	6915	6915	42724;42725	42725
GYQYILECDHHGGDYK	16	Unmodified	_GYQYILECDHHGGDYK_	0	sp|P05813|CRBA1_HUMAN	sp|P05813|CRBA1_HUMAN	sp|P05813|CRBA1_HUMAN	MULTI-MSMS	DDA_IN2	IN2	652.284240722656	3	652.284463	1953.83156	34742.1611770579	0.1496	9.7583E-05	-0.6559	-0.00042783	-0.5063	-0.00033025	652.618422769458	45.353	0.48293	45.353	45.181	45.664	0					161	26	8	0	0	0	2.7248E-17	3	41767	163.23	144.78	1	2816600000			40710	402	6915	6915	42726;42727;42728	42728
GYQYILECDHHGGDYK	16	Unmodified	_GYQYILECDHHGGDYK_	0	sp|P05813|CRBA1_HUMAN	sp|P05813|CRBA1_HUMAN	sp|P05813|CRBA1_HUMAN	MULTI-MSMS	DDA_IN2	IN2	978.427612304688	2	977.923057	1953.83156	28512.4250522527	-0.3133	-0.00030638	-0.20741	-0.00020283	-0.52071	-0.00050922	978.424494878777	45.364	0.42946	45.364	45.234	45.664	7.1054E-15					107	23	6	0	0	0	4.1085E-173	1	41407	310.29	273.15	1	268480000			40711	402	6915	6915	42729	42729
GYQYILECDHHGGDYK	16	Unmodified	_GYQYILECDHHGGDYK_	0	sp|P05813|CRBA1_HUMAN	sp|P05813|CRBA1_HUMAN	sp|P05813|CRBA1_HUMAN	MULTI-MSMS	DDA_IN2	IN2	978.427124023438	2	977.923057	1953.83156	28727.8519694378	1.3873	0.0013566	0.16114	0.00015759	1.5484	0.0015142	978.424999094727	45.808	0.35616	45.808	45.646	46.002	7.1054E-15					66	19	5	0	0	0	9.1182E-27	1	41948	181.98	172.14	1	22707000			40712	402	6915	6915	42730	42730
GYQYILECDHHGGDYK	16	Unmodified	_GYQYILECDHHGGDYK_	0	sp|P05813|CRBA1_HUMAN	sp|P05813|CRBA1_HUMAN	sp|P05813|CRBA1_HUMAN	MULTI-MSMS	DDA_IN2	IN2	489.716400146484	4	489.465167	1953.83156	40232.0184952074	1.8009	0.00088149	0.12259	6.0004E-05	1.9235	0.0009415	489.716043120837	45.804	0.33825	45.804	45.646	45.984	0					116	18	8	0	0	0	5.7235E-07	1	42186	109.83	103.1	1	696850000			40713	402	6915	6915	42731	42731
GYQYILECDHHGGDYK	16	Unmodified	_GYQYILECDHHGGDYK_	0	sp|P05813|CRBA1_HUMAN	sp|P05813|CRBA1_HUMAN	sp|P05813|CRBA1_HUMAN	MULTI-MSMS	DDA_IN2	IN2	652.285522460938	3	652.284463	1953.83156	34865.6235605385	1.8327	0.0011954	0.19416	0.00012665	2.0268	0.0013221	652.618992276812	45.804	0.32041	45.804	45.664	45.984	0					95	17	6	0	0	0	6.3776E-14	1	42187	140.84	122.38	1	334720000			40714	402	6915	6915	42732	42732
GYQYILECDHHGGDYK	16	Unmodified	_GYQYILECDHHGGDYK_	0	sp|P05813|CRBA1_HUMAN	sp|P05813|CRBA1_HUMAN	sp|P05813|CRBA1_HUMAN	MULTI-MSMS	DDA_IN2	IN2	978.426330566406	2	977.923057	1953.83156	28641.9518454221	0.63742	0.00062334	-0.27109	-0.00026511	0.36632	0.00035823	977.923160235265	46.137	0.44677	46.137	46.002	46.449	0					96	24	6	0	0	0	4.5688E-116	1	42356	278.82	237.58	1	96145000			40715	402	6915	6915	42733	42733
GYQYILECDHHGGDYK	16	Unmodified	_GYQYILECDHHGGDYK_	0	sp|P05813|CRBA1_HUMAN	sp|P05813|CRBA1_HUMAN	sp|P05813|CRBA1_HUMAN	MULTI-MSMS	DDA_IN2	IN2	489.715850830078	4	489.465167	1953.83156	40173.4746478005	1.0707	0.00052405	-0.62033	-0.00030363	0.45034	0.00022043	489.715632340335	46.138	0.44682	46.138	45.984	46.431	0					162	24	8	0	0	0	0.00016544	1	42606	78.326	74.01	1	2238800000			40716	402	6915	6915	42734	42734
GYQYILECDHHGGDYK	16	Unmodified	_GYQYILECDHHGGDYK_	0	sp|P05813|CRBA1_HUMAN	sp|P05813|CRBA1_HUMAN	sp|P05813|CRBA1_HUMAN	MULTI-MSMS	DDA_IN2	IN2	652.61865234375	3	652.284463	1953.83156	34762.661623798	1.1013	0.00071833	-0.47638	-0.00031074	0.62487	0.00040759	652.618550322929	46.137	0.4649	46.137	45.966	46.431	0					142	25	7	0	0	0	9.2538E-18	1	42607	166.9	148.45	1	1094900000			40717	402	6915	6915	42735	42735
GYQYILECDHHGGDYK	16	Unmodified	_GYQYILECDHHGGDYK_	0	sp|P05813|CRBA1_HUMAN	sp|P05813|CRBA1_HUMAN	sp|P05813|CRBA1_HUMAN	MULTI-MSMS	DDA_IN2	IN2	977.923706054688	2	977.923057	1953.83156	28727.8631260492	0.21107	0.00020641	0.5495	0.00053737	0.76057	0.00074378	978.425448246461	46.52	0.24979	46.52	46.413	46.663	7.1054E-15					31	13	4	0	0	0	6.5763E-14	1	42831	147.18	137.34	1	3787600			40718	402	6915	6915	42736	42736
GYQYILECDHHGGDYK	16	Unmodified	_GYQYILECDHHGGDYK_	0	sp|P05813|CRBA1_HUMAN	sp|P05813|CRBA1_HUMAN	sp|P05813|CRBA1_HUMAN	MULTI-MSMS	DDA_IN2	IN2	489.71630859375	4	489.465167	1953.83156	40171.2891912626	0.5859	0.00028678	0.20807	0.00010185	0.79398	0.00038862	489.716074059277	46.53	0.53242	46.53	46.395	46.928	0					145	29	7	0	0	0	4.9417E-09	1	43026	113.59	109.27	1	206830000			40719	402	6915	6915	42737	42737
GYQYILECDHHGGDYK	16	Unmodified	_GYQYILECDHHGGDYK_	0	sp|P05813|CRBA1_HUMAN	sp|P05813|CRBA1_HUMAN	sp|P05813|CRBA1_HUMAN	MULTI-MSMS	DDA_IN2	IN2	652.618896484375	3	652.284463	1953.83156	34865.6247103504	0.62909	0.00041035	0.22714	0.00014816	0.85623	0.00055851	652.284816609124	46.532	0.49713	46.532	46.413	46.91	0					110	27	6	0	0	0	0.0001873	1	43027	81.428	73.836	1	108950000			40720	402	6915	6915	42738	42738
GYQYILECDHHGGDYK	16	Unmodified	_GYQYILECDHHGGDYK_	0	sp|P05813|CRBA1_HUMAN	sp|P05813|CRBA1_HUMAN	sp|P05813|CRBA1_HUMAN	MULTI-MSMS	DDA_IN2	IN2	489.714935302734	4	489.465167	1953.83156	40463.6124828393	0.57558	0.00028173	-0.67602	-0.00033089	-0.10043	-4.9159E-05	489.715398611348	47.116	0.40978	47.116	46.892	47.302	0					83	22	5	0	0	0	3.2307E-09	1	43446	117	112.68	1	41419000			40721	402	6915	6915	42739	42739
GYQYILECDHHGGDYK	16	Unmodified	_GYQYILECDHHGGDYK_	0	sp|P05813|CRBA1_HUMAN	sp|P05813|CRBA1_HUMAN	sp|P05813|CRBA1_HUMAN	MULTI-MSMS	DDA_IN3	IN3	489.717346191406	4	489.465167	1953.83156	39821.796235562	0.54188	0.00026523	-0.58764	-0.00028763	-0.045759	-2.2398E-05	489.715657806972	45.024	0.51733	45.024	44.831	45.349	0					192	28	9	0	0	0	2.3714E-06	2	41059	102.64	98.321	1	6144900000			40722	402	6915	6915	42740;42741	42740
GYQYILECDHHGGDYK	16	Unmodified	_GYQYILECDHHGGDYK_	0	sp|P05813|CRBA1_HUMAN	sp|P05813|CRBA1_HUMAN	sp|P05813|CRBA1_HUMAN	MULTI-MSMS	DDA_IN3	IN3	652.363037109375	3	652.284463	1953.83156	34850.4862379787	0.74949	0.00048888	-0.63131	-0.00041179	0.11818	7.7085E-05	652.618463210612	45.036	0.49957	45.036	44.849	45.349	0					164	27	8	0	0	0	2.1695E-21	4	41487	171.91	153.45	1	3009800000			40723	402	6915	6915	42742;42743;42744;42745	42744
GYQYILECDHHGGDYK	16	Unmodified	_GYQYILECDHHGGDYK_	0	sp|P05813|CRBA1_HUMAN	sp|P05813|CRBA1_HUMAN	sp|P05813|CRBA1_HUMAN	MULTI-MSMS	DDA_IN3	IN3	977.9248046875	2	977.923057	1953.83156	28594.8132036245	0.23808	0.00023283	-0.24089	-0.00023557	-0.0028052	-2.7433E-06	977.922960074207	45.019	0.42764	45.019	44.903	45.331	0					110	23	6	0	0	0	1.603E-195	1	41121	317.55	272.99	1	324670000			40724	402	6915	6915	42746	42746
GYQYILECDHHGGDYK	16	Unmodified	_GYQYILECDHHGGDYK_	0	sp|P05813|CRBA1_HUMAN	sp|P05813|CRBA1_HUMAN	sp|P05813|CRBA1_HUMAN	MULTI-MSMS	DDA_IN3	IN3	977.925720214844	2	977.923057	1953.83156	28669.1919513484	2.1009	0.0020545	0.22776	0.00022274	2.3286	0.0022772	978.425012179711	45.492	0.33987	45.492	45.295	45.635	0					63	18	5	0	0	0	4.0241E-100	1	41665	264.55	239.16	1	21088000			40725	402	6915	6915	42747	42747
GYQYILECDHHGGDYK	16	Unmodified	_GYQYILECDHHGGDYK_	0	sp|P05813|CRBA1_HUMAN	sp|P05813|CRBA1_HUMAN	sp|P05813|CRBA1_HUMAN	MULTI-MSMS	DDA_IN3	IN3	489.716949462891	4	489.465167	1953.83156	39805.1406079802	2.3459	0.0011482	0.14793	7.2406E-05	2.4938	0.0012206	489.465495785011	45.482	0.30426	45.482	45.331	45.635	0					107	16	8	0	0	0	0.00025379	1	41894	75.911	71.595	1	657860000			40726	402	6915	6915	42748	42748
GYQYILECDHHGGDYK	16	Unmodified	_GYQYILECDHHGGDYK_	0	sp|P05813|CRBA1_HUMAN	sp|P05813|CRBA1_HUMAN	sp|P05813|CRBA1_HUMAN	MULTI-MSMS	DDA_IN3	IN3	652.620056152344	3	652.284463	1953.83156	34860.8404875605	1.6356	0.0010669	-0.44588	-0.00029084	1.1897	0.00077602	652.618565387283	45.788	0.37348	45.788	45.635	46.008	7.1054E-15					118	20	7	0	0	0	2.3124E-07	1	41915	111.43	105.14	1	1256600000			40727	402	6915	6915	42749	42749
GYQYILECDHHGGDYK	16	Unmodified	_GYQYILECDHHGGDYK_	0	sp|P05813|CRBA1_HUMAN	sp|P05813|CRBA1_HUMAN	sp|P05813|CRBA1_HUMAN	MULTI-MSMS	DDA_IN3	IN3	977.923706054688	2	977.923057	1953.83156	28830.1248075482	1.1691	0.0011433	-0.23962	-0.00023433	0.92946	0.00090894	978.424386556941	45.788	0.54865	45.788	45.653	46.202	0					96	30	6	0	0	0	1.7537E-134	1	42084	293.25	258.48	1	114070000			40728	402	6915	6915	42750	42750
GYQYILECDHHGGDYK	16	Unmodified	_GYQYILECDHHGGDYK_	0	sp|P05813|CRBA1_HUMAN	sp|P05813|CRBA1_HUMAN	sp|P05813|CRBA1_HUMAN	MULTI-MSMS	DDA_IN3	IN3	489.716094970703	4	489.465167	1953.83156	39927.8825546832	1.4192	0.00069465	-0.33433	-0.00016365	1.0849	0.00053101	489.715772391417	45.788	0.39138	45.788	45.617	46.008	-7.1054E-15					141	21	8	0	0	0	9.2319E-05	1	42316	86.548	82.232	1	2709700000			40729	402	6915	6915	42751	42751
GYQYILECDHHGGDYK	16	Unmodified	_GYQYILECDHHGGDYK_	0	sp|P05813|CRBA1_HUMAN	sp|P05813|CRBA1_HUMAN	sp|P05813|CRBA1_HUMAN	MULTI-MSMS	DDA_IN3	IN3	652.284851074219	3	652.284463	1953.83156	34856.5630835703	1.4459	0.00094312	-0.94353	-0.00061545	0.50235	0.00032767	652.6183014253	46.094	0.54754	46.094	45.991	46.539	7.1054E-15					121	30	6	0	0	0	4.645E-17	2	42335	159.31	140.86	1	126860000			40730	402	6915	6915	42752;42753	42752
GYQYILECDHHGGDYK	16	Unmodified	_GYQYILECDHHGGDYK_	0	sp|P05813|CRBA1_HUMAN	sp|P05813|CRBA1_HUMAN	sp|P05813|CRBA1_HUMAN	MULTI-MSMS	DDA_IN3	IN3	489.465850830078	4	489.465167	1953.83156	39696.1194357883	1.2148	0.00059458	-0.81594	-0.00039938	0.39881	0.0001952	489.715582418619	46.089	0.56491	46.089	45.974	46.539	7.1054E-15					140	31	6	0	0	0	6.9097E-07	1	42734	109.35	104.85	1	245900000			40731	402	6915	6915	42754	42754
GYQYILECDHHGGDYK	16	Unmodified	_GYQYILECDHHGGDYK_	0	sp|P05813|CRBA1_HUMAN	sp|P05813|CRBA1_HUMAN	sp|P05813|CRBA1_HUMAN	MULTI-MSMS	DDA_IN3	IN3	489.465423583984	4	489.465167	1953.83156	39807.0168219423	0.86672	0.00042423	-0.74379	-0.00036406	0.12293	6.0169E-05	489.46491436741	46.677	0.42922	46.677	46.539	46.968	0					93	23	5	0	0	0	0.00018061	1	43155	77.746	73.43	1	37146000			40732	402	6915	6915	42755	42755
GYQYILECDHHGGDYK	16	Unmodified	_GYQYILECDHHGGDYK_	0	sp|P05813|CRBA1_HUMAN	sp|P05813|CRBA1_HUMAN	sp|P05813|CRBA1_HUMAN	MULTI-MSMS	DDA_IN3	IN3	652.618286132813	3	652.284463	1953.83156	35030.0540195117	1.0964	0.00071517	-1.631	-0.0010639	-0.53464	-0.00034873	652.617363080967	46.697	0.43005	46.697	46.502	46.932	0					65	23	4	0	0	0	2.6421E-09	1	43178	119.56	107.64	1	20140000			40733	402	6915	6915	42756	42756
GYQYILECDHHGGDYK	16	Unmodified	_GYQYILECDHHGGDYK_	0	sp|P05813|CRBA1_HUMAN	sp|P05813|CRBA1_HUMAN	sp|P05813|CRBA1_HUMAN	MULTI-MSMS	DDA_IN3	IN3	489.465454101563	4	489.465167	1953.83156	39857.4923405344	0.45603	0.00022321	-0.46547	-0.00022783	-0.0094419	-4.6215E-06	489.715763785924	47.353	0.95319	47.353	47.096	48.049	0					287	59	8	0	0	0	0.005628	1	43687	48.391	16.877	1	3242800000			40734	402	6915	6915	42757	42757
GYQYILECDHHGGDYK	16	Unmodified	_GYQYILECDHHGGDYK_	0	sp|P05813|CRBA1_HUMAN	sp|P05813|CRBA1_HUMAN	sp|P05813|CRBA1_HUMAN	MSMS	DDA_IN3	IN3	977.923400878906	2	977.923057	1953.83156	NaN	NaN	NaN	NaN	NaN	NaN	NaN	NaN	46.145	1	46.145	45.645	46.645	0								0	0	0	1.6974E-12	1	42507	142.91	133.22	1				40735	402	6915	6915	42758	42758
GYQYILECDHHGGDYK	16	Unmodified	_GYQYILECDHHGGDYK_	0	sp|P05813|CRBA1_HUMAN	sp|P05813|CRBA1_HUMAN	sp|P05813|CRBA1_HUMAN	MULTI-SECPEP	DDA_IN3	IN3	651.6162109375	3	652.284463	1953.83156	34856.5958325308	2.5664	0.001674	-0.0039921	-2.604E-06	2.5624	0.0016714	652.284690410071	45.483	0.30426	45.483	45.331	45.635	0					88	16	6	0	0	0	6.9784E-25	1	41687	153.23	135.13	1	316940000			40736	402	6915	6915	42759	42759
GYQYILECDHHGGDYK	16	Unmodified	_GYQYILECDHHGGDYK_	0	sp|P05813|CRBA1_HUMAN	sp|P05813|CRBA1_HUMAN	sp|P05813|CRBA1_HUMAN	MULTI-MSMS	DDA_OC1	OC1	489.716461181641	4	489.465167	1953.83156	40143.2510779612	0.062935	3.0805E-05	-0.49901	-0.00024425	-0.43607	-0.00021344	489.465067683489	46.079	0.46361	46.079	45.904	46.367	0					122	25	6	0	0	0	0.00058495	2	44457	67.605	63.289	1	359040000			40737	402	6915	6915	42760;42761	42760
GYQYILECDHHGGDYK	16	Unmodified	_GYQYILECDHHGGDYK_	0	sp|P05813|CRBA1_HUMAN	sp|P05813|CRBA1_HUMAN	sp|P05813|CRBA1_HUMAN	MULTI-MSMS	DDA_OC1	OC1	652.619323730469	3	652.284463	1953.83156	34934.4924366633	0.48317	0.00031516	-0.64337	-0.00041966	-0.1602	-0.0001045	652.61847088001	46.078	0.71433	46.078	45.904	46.618	-7.1054E-15					105	39	5	0	0	0	9.3882E-07	1	44468	109.35	90.895	1	164020000			40738	402	6915	6915	42762	42762
GYQYILECDHHGGDYK	16	Unmodified	_GYQYILECDHHGGDYK_	0	sp|P05813|CRBA1_HUMAN	sp|P05813|CRBA1_HUMAN	sp|P05813|CRBA1_HUMAN	MULTI-MSMS	DDA_OC1	OC1	978.424621582031	2	977.923057	1953.83156	29566.8987252018	-0.073777	-7.2148E-05	-0.21036	-0.00020571	-0.28414	-0.00027786	978.424749801349	46.125	0.17686	46.125	45.992	46.169	0					21	9	3	0	0	0	7.788E-55	1	44568	214.42	189.03	1	16000000			40739	402	6915	6915	42763	42763
GYQYILECDHHGGDYK	16	Unmodified	_GYQYILECDHHGGDYK_	0	sp|P05813|CRBA1_HUMAN	sp|P05813|CRBA1_HUMAN	sp|P05813|CRBA1_HUMAN	MULTI-MSMS	DDA_OC1	OC1	489.716094970703	4	489.465167	1953.83156	39928.4778011373	0.77764	0.00038063	0.1613	7.8949E-05	0.93893	0.00045958	489.715804185384	46.898	0.48054	46.898	46.672	47.152	0					96	26	6	0	0	0	0.0004464	1	45414	71.08	63.488	1	105540000			40740	402	6915	6915	42764	42764
GYQYILECDHHGGDYK	16	Unmodified	_GYQYILECDHHGGDYK_	0	sp|P05813|CRBA1_HUMAN	sp|P05813|CRBA1_HUMAN	sp|P05813|CRBA1_HUMAN	MULTI-MSMS	DDA_OC1	OC1	652.619262695313	3	652.284463	1953.83156	34676.5078439434	1.2045	0.00078566	-0.43532	-0.00028395	0.76915	0.0005017	652.618415202043	46.897	0.35605	46.897	46.743	47.099	0					67	19	5	0	0	0	4.7457E-05	1	45548	95.067	83.593	1	40696000			40741	402	6915	6915	42765	42765
GYQYILECDHHGGDYK	16	Unmodified	_GYQYILECDHHGGDYK_	0	sp|P05813|CRBA1_HUMAN	sp|P05813|CRBA1_HUMAN	sp|P05813|CRBA1_HUMAN	MULTI-MSMS	DDA_OC1	OC1	489.717193603516	4	489.465167	1953.83156	42349.117412287	0.59622	0.00029183	0.0034537	1.6904E-06	0.59968	0.00029352	489.464585345927	47.287	0.2343	47.287	47.206	47.441	0					24	12	3	0	0	0	0.022017	1	46103	38.376	34.472	1	7050100			40742	402	6915	6915	42766	42766
GYQYILECDHHGGDYK	16	Unmodified	_GYQYILECDHHGGDYK_	0	sp|P05813|CRBA1_HUMAN	sp|P05813|CRBA1_HUMAN	sp|P05813|CRBA1_HUMAN	MULTI-MSMS	DDA_OC2	OC2	489.465301513672	4	489.465167	1953.83156	40247.0558828818	1.2418	0.00060782	-0.3498	-0.00017121	0.89201	0.00043661	489.715805673492	45.089	0.51929	45.089	44.915	45.434	0					132	28	7	0	0	0	2.1836E-06	2	42421	103.39	99.071	1	290530000			40743	402	6915	6915	42767;42768	42767
GYQYILECDHHGGDYK	16	Unmodified	_GYQYILECDHHGGDYK_	0	sp|P05813|CRBA1_HUMAN	sp|P05813|CRBA1_HUMAN	sp|P05813|CRBA1_HUMAN	MULTI-MSMS	DDA_OC2	OC2	652.621459960938	3	652.284463	1953.83156	34833.3937901571	1.5086	0.00098406	-0.48864	-0.00031873	1.02	0.00066533	652.618559913927	45.087	0.41075	45.087	44.933	45.344	0					92	22	6	0	0	0	2.11E-13	2	42435	132.44	113.98	1	124380000			40744	402	6915	6915	42769;42770	42769
GYQYILECDHHGGDYK	16	Unmodified	_GYQYILECDHHGGDYK_	0	sp|P05813|CRBA1_HUMAN	sp|P05813|CRBA1_HUMAN	sp|P05813|CRBA1_HUMAN	MULTI-MSMS	DDA_OC2	OC2	978.428161621094	2	977.923057	1953.83156	29539.366260764	1.2003	0.0011738	0.2256	0.00022062	1.4259	0.0013944	978.925076188242	45.119	0.23228	45.119	44.986	45.218	0					28	12	3	0	0	0	4.0605E-28	1	42538	191.05	176.49	1	11146000			40745	402	6915	6915	42771	42771
GYQYILECDHHGGDYK	16	Unmodified	_GYQYILECDHHGGDYK_	0	sp|P05813|CRBA1_HUMAN	sp|P05813|CRBA1_HUMAN	sp|P05813|CRBA1_HUMAN	MULTI-MSMS	DDA_OC2	OC2	489.71630859375	4	489.465167	1953.83156	40325.622963732	2.5288	0.0012377	-0.092299	-4.5177E-05	2.4365	0.0011926	489.465248027712	45.947	0.50164	45.947	45.703	46.205	0					90	27	6	0	0	0	0.00014711	1	43441	80.387	76.071	1	83443000			40746	402	6915	6915	42772	42772
GYQYILECDHHGGDYK	16	Unmodified	_GYQYILECDHHGGDYK_	0	sp|P05813|CRBA1_HUMAN	sp|P05813|CRBA1_HUMAN	sp|P05813|CRBA1_HUMAN	MULTI-MSMS	DDA_OC2	OC2	652.619567871094	3	652.284463	1953.83156	35504.1228341675	2.8695	0.0018717	-0.26403	-0.00017222	2.6054	0.0016995	652.618212271693	45.928	0.28697	45.928	45.811	46.098	0					54	15	5	0	0	0	0.00079257	1	43462	67.646	63.702	1	38574000			40747	402	6915	6915	42773	42773
GYQYILECDHHGGDYK	16	Unmodified	_GYQYILECDHHGGDYK_	0	sp|P05813|CRBA1_HUMAN	sp|P05813|CRBA1_HUMAN	sp|P05813|CRBA1_HUMAN	MULTI-MSMS	DDA_OC3	OC3	489.716827392578	4	489.465167	1953.83156	39981.3756503041	0.85411	0.00041806	-0.19394	-9.4929E-05	0.66016	0.00032313	489.465217345507	44.943	0.44337	44.943	44.794	45.237	0					98	24	6	0	0	0	5.8063E-07	2	42534	109.79	105.48	1	443390000			40748	402	6915	6915	42774;42775	42774
GYQYILECDHHGGDYK	16	Unmodified	_GYQYILECDHHGGDYK_	0	sp|P05813|CRBA1_HUMAN	sp|P05813|CRBA1_HUMAN	sp|P05813|CRBA1_HUMAN	MULTI-MSMS	DDA_OC3	OC3	652.619201660156	3	652.284463	1953.83156	34845.5846532215	1.2652	0.00082528	-0.4023	-0.00026241	0.86291	0.00056286	652.284378678743	44.943	0.33735	44.943	44.812	45.149	-7.1054E-15					63	18	5	0	0	0	9.3674E-15	1	42545	151.8	133.34	1	213200000			40749	402	6915	6915	42776	42776
GYQYILECDHHGGDYK	16	Unmodified	_GYQYILECDHHGGDYK_	0	sp|P05813|CRBA1_HUMAN	sp|P05813|CRBA1_HUMAN	sp|P05813|CRBA1_HUMAN	MULTI-MSMS	DDA_OC3	OC3	977.922485351563	2	977.923057	1953.83156	29575.7051961107	1.2165	0.0011897	0.55755	0.00054525	1.7741	0.0017349	978.425487189317	44.953	0.17639	44.953	44.829	45.006	0					26	9	4	0	0	0	3.3292E-86	1	42586	251.84	231.17	1	19142000			40750	402	6915	6915	42777	42777
GYQYILECDHHGGDYK	16	Unmodified	_GYQYILECDHHGGDYK_	0	sp|P05813|CRBA1_HUMAN	sp|P05813|CRBA1_HUMAN	sp|P05813|CRBA1_HUMAN	MULTI-MSMS	DDA_OC3	OC3	489.717010498047	4	489.465167	1953.83156	39983.1873280951	1.0134	0.00049604	0.43182	0.00021136	1.4453	0.0007074	489.716335373926	45.372	0.30192	45.372	45.184	45.486	0					39	16	4	0	0	0	0.0047303	1	43110	50.04	47.859	1	11391000			40751	402	6915	6915	42778	42778
GYQYILECDHHGGDYK	16	Unmodified	_GYQYILECDHHGGDYK_	0	sp|P05813|CRBA1_HUMAN	sp|P05813|CRBA1_HUMAN	sp|P05813|CRBA1_HUMAN	MULTI-MSMS	DDA_OC3	OC3	652.285949707031	3	652.284463	1953.83156	36105.1308611216	1.332	0.00086882	0.98129	0.00064008	2.3133	0.0015089	652.285026347065	45.35	0.15935	45.35	45.273	45.433	0					16	8	3	0	0	0	0.0077762	1	43112	48.216	43.9	1	5472800			40752	402	6915	6915	42779	42779
GYQYILECDHHGGDYK	16	Unmodified	_GYQYILECDHHGGDYK_	0	sp|P05813|CRBA1_HUMAN	sp|P05813|CRBA1_HUMAN	sp|P05813|CRBA1_HUMAN	MULTI-MSMS	DDA_OC3	OC3	489.717193603516	4	489.465167	1953.83156	40002.3612127375	1.7813	0.00087187	0.12464	6.1005E-05	1.9059	0.00093288	489.465396459981	45.65	0.42596	45.65	45.468	45.894	0					74	23	6	0	0	0	0.029194	1	43521	35.473	18.394	1	126700000			40753	402	6915	6915	42780	42780
GYQYILECDHHGGDYK	16	Unmodified	_GYQYILECDHHGGDYK_	0	sp|P05813|CRBA1_HUMAN	sp|P05813|CRBA1_HUMAN	sp|P05813|CRBA1_HUMAN	MULTI-MSMS	DDA_OC3	OC3	652.286010742188	3	652.284463	1953.83156	35207.7488545971	2.2281	0.0014534	-0.085962	-5.6072E-05	2.1422	0.0013973	652.618397170933	45.649	0.26595	45.649	45.54	45.806	0					50	14	5	0	0	0	0.0038193	1	43523	53.565	49.84	1	55374000			40754	402	6915	6915	42781	42781
GYQYILECDHHGGDYK	16	Unmodified	_GYQYILECDHHGGDYK_	0	sp|P05813|CRBA1_HUMAN	sp|P05813|CRBA1_HUMAN	sp|P05813|CRBA1_HUMAN	MULTI-MSMS	DDA_ON1	ON1	489.716613769531	4	489.465167	1953.83156	40078.563004529	1.3007	0.00063664	-0.46482	-0.00022751	0.83587	0.00040913	489.715707100927	45.975	0.65647	45.975	45.664	46.321	0					208	36	8	0	0	0	2.1836E-06	2	43396	103.39	99.071	1	7575200000			40755	402	6915	6915	42782;42783	42783
GYQYILECDHHGGDYK	16	Unmodified	_GYQYILECDHHGGDYK_	0	sp|P05813|CRBA1_HUMAN	sp|P05813|CRBA1_HUMAN	sp|P05813|CRBA1_HUMAN	MULTI-MSMS	DDA_ON1	ON1	652.28515625	3	652.284463	1953.83156	34809.1210727939	1.6949	0.0011056	-0.67259	-0.00043872	1.0223	0.00066684	652.618411101566	45.976	0.51363	45.976	45.807	46.321	0					167	28	7	0	0	0	1.6915E-17	3	42986	165.34	146.88	1	3731100000			40756	402	6915	6915	42784;42785;42786	42784
GYQYILECDHHGGDYK	16	Unmodified	_GYQYILECDHHGGDYK_	0	sp|P05813|CRBA1_HUMAN	sp|P05813|CRBA1_HUMAN	sp|P05813|CRBA1_HUMAN	MULTI-MSMS	DDA_ON1	ON1	977.926696777344	2	977.923057	1953.83156	28737.7955394068	0.83823	0.00081972	0.076596	7.4905E-05	0.91483	0.00089463	978.424725469225	45.976	0.38931	45.976	45.843	46.232	0					89	21	5	0	0	0	5.3896E-133	1	43040	284.79	247.17	1	885280000			40757	402	6915	6915	42787	42787
GYQYILECDHHGGDYK	16	Unmodified	_GYQYILECDHHGGDYK_	0	sp|P05813|CRBA1_HUMAN	sp|P05813|CRBA1_HUMAN	sp|P05813|CRBA1_HUMAN	MULTI-MSMS	DDA_ON1	ON1	978.430114746094	2	977.923057	1953.83156	28880.6617729962	1.9673	0.0019239	0.93878	0.00091805	2.9061	0.002842	978.425764822626	46.486	0.30554	46.486	46.339	46.644	0					44	16	4	0	0	0	1.7225E-44	1	43680	210.64	195.5	1	8270700			40758	402	6915	6915	42788	42788
GYQYILECDHHGGDYK	16	Unmodified	_GYQYILECDHHGGDYK_	0	sp|P05813|CRBA1_HUMAN	sp|P05813|CRBA1_HUMAN	sp|P05813|CRBA1_HUMAN	MULTI-MSMS	DDA_ON1	ON1	652.285766601563	3	652.284463	1953.83156	34785.6697578637	2.7863	0.0018174	0.084965	5.5422E-05	2.8712	0.0018729	652.618923840826	46.482	0.35909	46.482	46.303	46.662	0					111	19	7	0	0	0	5.3068E-18	2	43837	167.71	149.25	1	255370000			40759	402	6915	6915	42789;42790	42790
GYQYILECDHHGGDYK	16	Unmodified	_GYQYILECDHHGGDYK_	0	sp|P05813|CRBA1_HUMAN	sp|P05813|CRBA1_HUMAN	sp|P05813|CRBA1_HUMAN	MULTI-MSMS	DDA_ON1	ON1	489.717376708984	4	489.465167	1953.83156	40203.3257751093	2.3872	0.0011684	0.4963	0.00024292	2.8835	0.0014114	489.716225524979	46.485	0.34132	46.485	46.321	46.662	0					125	18	8	0	0	0	1.4238E-06	2	43816	106.42	102.11	1	573030000			40760	402	6915	6915	42791;42792	42792
GYQYILECDHHGGDYK	16	Unmodified	_GYQYILECDHHGGDYK_	0	sp|P05813|CRBA1_HUMAN	sp|P05813|CRBA1_HUMAN	sp|P05813|CRBA1_HUMAN	MULTI-MSMS	DDA_ON1	ON1	489.717071533203	4	489.465167	1953.83156	40136.126533314	1.4718	0.00072039	-0.15831	-7.7487E-05	1.3135	0.0006429	489.715878220162	46.848	0.99676	46.848	46.644	47.641	-7.1054E-15					296	55	7	0	0	0	1.6605E-13	3	44656	132.08	125.78	1	2978100000			40761	402	6915	6915	42793;42794;42795	42795
GYQYILECDHHGGDYK	16	Unmodified	_GYQYILECDHHGGDYK_	0	sp|P05813|CRBA1_HUMAN	sp|P05813|CRBA1_HUMAN	sp|P05813|CRBA1_HUMAN	MULTI-MSMS	DDA_ON1	ON1	977.924621582031	2	977.923057	1953.83156	28700.6787835149	0.96613	0.00094481	0.27613	0.00027003	1.2423	0.0012148	978.424937370727	46.846	0.60538	46.846	46.698	47.304	0					104	33	5	0	0	0	2.8073E-152	1	44090	299.25	268.11	1	79789000			40762	402	6915	6915	42796	42796
GYQYILECDHHGGDYK	16	Unmodified	_GYQYILECDHHGGDYK_	0	sp|P05813|CRBA1_HUMAN	sp|P05813|CRBA1_HUMAN	sp|P05813|CRBA1_HUMAN	MULTI-MSMS	DDA_ON1	ON1	652.619812011719	3	652.284463	1953.83156	34802.5800836362	1.8655	0.0012168	-0.50592	-0.00033	1.3596	0.00088683	652.618527981375	46.837	0.94361	46.837	46.662	47.606	0					252	52	7	0	0	0	1.788E-21	2	44257	173.36	165.38	1	1305300000			40763	402	6915	6915	42797;42798	42797
GYQYILECDHHGGDYK	16	Unmodified	_GYQYILECDHHGGDYK_	0	sp|P05813|CRBA1_HUMAN	sp|P05813|CRBA1_HUMAN	sp|P05813|CRBA1_HUMAN	MULTI-MSMS	DDA_ON1	ON1	489.71484375	4	489.465167	1953.83156	40301.6144255699	1.2984	0.00063551	-0.060624	-2.9673E-05	1.2377	0.00060583	489.715436807443	47.739	0.4267	47.739	47.553	47.98	0					72	23	5	0	0	0	0.00039714	1	45083	72.315	68	1	27327000			40764	402	6915	6915	42799	42799
GYQYILECDHHGGDYK	16	Unmodified	_GYQYILECDHHGGDYK_	0	sp|P05813|CRBA1_HUMAN	sp|P05813|CRBA1_HUMAN	sp|P05813|CRBA1_HUMAN	MULTI-MSMS	DDA_ON1	ON1	652.81396484375	3	652.284463	1953.83156	35179.6409256767	1.676	0.0010932	-1.8246	-0.0011902	-0.14862	-9.6944E-05	652.617109199113	47.738	0.46277	47.738	47.553	48.016	0					52	25	3	0	0	0	0.00011215	3	45176	87.647	83.868	1	13031000			40765	402	6915	6915	42800;42801;42802	42802
GYQYILECDHHGGDYK	16	Unmodified	_GYQYILECDHHGGDYK_	0	sp|P05813|CRBA1_HUMAN	sp|P05813|CRBA1_HUMAN	sp|P05813|CRBA1_HUMAN	MULTI-MSMS	DDA_ON1	ON1	489.713745117188	4	489.465167	1953.83156	40270.6940274438	0.76421	0.00037405	-0.24713	-0.00012096	0.51708	0.00025309	489.46562278514	48.218	0.37657	48.218	47.926	48.303	0					44	21	3	0	0	0	0.015311	1	45543	41.088	32.041	1	20150000			40766	402	6915	6915	42803	42803
GYQYILECDHHGGDYK	16	Unmodified	_GYQYILECDHHGGDYK_	0	sp|P05813|CRBA1_HUMAN	sp|P05813|CRBA1_HUMAN	sp|P05813|CRBA1_HUMAN	MULTI-MSMS	DDA_ON2	ON2	489.716094970703	4	489.465167	1953.83156	39997.7535836725	0.6048	0.00029603	-0.51578	-0.00025246	0.089015	4.357E-05	489.715680555653	45.703	0.53214	45.703	45.484	46.016	0					180	29	8	0	0	0	1.6649E-06	2	43104	105.46	101.14	1	7653300000			40767	402	6915	6915	42804;42805	42805
GYQYILECDHHGGDYK	16	Unmodified	_GYQYILECDHHGGDYK_	0	sp|P05813|CRBA1_HUMAN	sp|P05813|CRBA1_HUMAN	sp|P05813|CRBA1_HUMAN	MULTI-MSMS	DDA_ON2	ON2	652.285095214844	3	652.284463	1953.83156	34925.3298475611	0.93405	0.00060926	-0.64899	-0.00042332	0.28506	0.00018594	652.618415661105	45.706	0.46025	45.706	45.556	46.016	0					147	25	7	0	0	0	2.6911E-27	2	43125	180.62	162.17	1	3553200000			40768	402	6915	6915	42806;42807	42807
GYQYILECDHHGGDYK	16	Unmodified	_GYQYILECDHHGGDYK_	0	sp|P05813|CRBA1_HUMAN	sp|P05813|CRBA1_HUMAN	sp|P05813|CRBA1_HUMAN	MULTI-MSMS	DDA_ON2	ON2	978.424438476563	2	977.923057	1953.83156	28876.841704015	0.19163	0.0001874	0.082444	8.0624E-05	0.27407	0.00026802	978.424746071657	45.698	0.4427	45.698	45.573	46.016	7.1054E-15					88	24	6	0	0	0	4.4069E-196	1	42752	324.81	267.64	1	253770000			40769	402	6915	6915	42808	42808
GYQYILECDHHGGDYK	16	Unmodified	_GYQYILECDHHGGDYK_	0	sp|P05813|CRBA1_HUMAN	sp|P05813|CRBA1_HUMAN	sp|P05813|CRBA1_HUMAN	MULTI-MSMS	DDA_ON2	ON2	652.365539550781	3	652.284463	1953.83156	34953.1529960436	2.2243	0.0014509	0.14953	9.7535E-05	2.3738	0.0015484	652.284777454996	46.183	0.39512	46.183	45.945	46.34	0					99	21	6	0	0	0	3.1853E-17	2	43246	162.29	144.19	1	231800000			40770	402	6915	6915	42809;42810	42809
GYQYILECDHHGGDYK	16	Unmodified	_GYQYILECDHHGGDYK_	0	sp|P05813|CRBA1_HUMAN	sp|P05813|CRBA1_HUMAN	sp|P05813|CRBA1_HUMAN	MULTI-MSMS	DDA_ON2	ON2	489.717376708984	4	489.465167	1953.83156	40104.1364706825	1.8905	0.00092534	0.24849	0.00012163	2.139	0.001047	489.716099358913	46.186	0.34231	46.186	45.998	46.34	0					114	18	7	0	0	0	2.5583E-09	1	43524	118.33	112.04	1	534330000			40771	402	6915	6915	42811	42811
GYQYILECDHHGGDYK	16	Unmodified	_GYQYILECDHHGGDYK_	0	sp|P05813|CRBA1_HUMAN	sp|P05813|CRBA1_HUMAN	sp|P05813|CRBA1_HUMAN	MULTI-MSMS	DDA_ON2	ON2	978.42578125	2	977.923057	1953.83156	28291.338868548	0.49372	0.00048282	0.29993	0.00029331	0.79365	0.00077613	978.425067776022	46.504	0.47974	46.504	46.377	46.856	0					95	26	6	0	0	0	4.1882E-100	1	43698	264.29	239.69	1	75559000			40772	402	6915	6915	42812	42812
GYQYILECDHHGGDYK	16	Unmodified	_GYQYILECDHHGGDYK_	0	sp|P05813|CRBA1_HUMAN	sp|P05813|CRBA1_HUMAN	sp|P05813|CRBA1_HUMAN	MULTI-MSMS	DDA_ON2	ON2	489.716400146484	4	489.465167	1953.83156	40122.2521971351	0.94575	0.00046291	-0.22377	-0.00010953	0.72198	0.00035338	489.715850251614	46.492	0.92388	46.492	46.323	47.247	0					302	51	8	0	0	0	3.8226E-09	2	43944	115.82	109.52	1	2870600000			40773	402	6915	6915	42813;42814	42813
GYQYILECDHHGGDYK	16	Unmodified	_GYQYILECDHHGGDYK_	0	sp|P05813|CRBA1_HUMAN	sp|P05813|CRBA1_HUMAN	sp|P05813|CRBA1_HUMAN	MULTI-MSMS	DDA_ON2	ON2	652.619445800781	3	652.284463	1953.83156	34925.3353044807	1.2738	0.00083085	-0.49274	-0.00032141	0.78101	0.00050944	652.618522330134	46.504	0.88872	46.504	46.34	47.229	7.1054E-15					249	49	7	0	0	0	2.2318E-21	2	43965	171.67	159.76	1	1306900000			40774	402	6915	6915	42815;42816	42815
GYQYILECDHHGGDYK	16	Unmodified	_GYQYILECDHHGGDYK_	0	sp|P05813|CRBA1_HUMAN	sp|P05813|CRBA1_HUMAN	sp|P05813|CRBA1_HUMAN	MULTI-MSMS	DDA_ON2	ON2	489.465545654297	4	489.465167	1953.83156	40196.6136303412	0.96193	0.00047083	-0.63744	-0.000312	0.32449	0.00015883	489.714861343652	47.392	0.44201	47.392	47.247	47.689	0					68	24	4	0	0	0	3.4928E-05	1	44787	95.067	90.016	1	26100000			40775	402	6915	6915	42817	42817
GYQYILECDHHGGDYK	16	Unmodified	_GYQYILECDHHGGDYK_	0	sp|P05813|CRBA1_HUMAN	sp|P05813|CRBA1_HUMAN	sp|P05813|CRBA1_HUMAN	MULTI-MSMS	DDA_ON2	ON2	652.616821289063	3	652.284463	1953.83156	35097.5026409133	1.2387	0.000808	-0.86374	-0.00056341	0.37498	0.0002446	652.617220476272	47.392	0.30208	47.392	47.247	47.549	0					42	16	4	0	0	0	5.2038E-09	1	44814	115.8	102.06	1	10670000			40776	402	6915	6915	42818	42818
GYQYILECDHHGGDYK	16	Unmodified	_GYQYILECDHHGGDYK_	0	sp|P05813|CRBA1_HUMAN	sp|P05813|CRBA1_HUMAN	sp|P05813|CRBA1_HUMAN	MULTI-MSMS	DDA_ON2	ON2	489.715179443359	4	489.465167	1953.83156	40327.3854025294	0.57994	0.00028386	0.033839	1.6563E-05	0.61378	0.00030042	489.715773996283	47.799	0.4064	47.799	47.495	47.902	0					56	22	4	0	0	0	0.00084845	1	45308	64.565	59.356	1	15345000			40777	402	6915	6915	42819	42819
GYQYILECDHHGGDYK	16	Unmodified	_GYQYILECDHHGGDYK_	0	sp|P05813|CRBA1_HUMAN	sp|P05813|CRBA1_HUMAN	sp|P05813|CRBA1_HUMAN	MSMS	DDA_ON2	ON2	977.924194335938	2	977.923057	1953.83156	NaN	NaN	NaN	NaN	NaN	NaN	NaN	NaN	46.002	1	46.002	45.502	46.502	0								0	0	0	7.7958E-05	1	43181	93.959	88.353	1				40778	402	6915	6915	42820	42820
GYQYILECDHHGGDYK	16	Unmodified	_GYQYILECDHHGGDYK_	0	sp|P05813|CRBA1_HUMAN	sp|P05813|CRBA1_HUMAN	sp|P05813|CRBA1_HUMAN	MULTI-MSMS	DDA_ON3	ON3	489.465942382813	4	489.465167	1953.83156	39841.5054254409	0.87353	0.00042756	-0.34466	-0.0001687	0.52888	0.00025887	489.715749083345	44.672	0.55332	44.672	44.431	44.984	0					172	30	8	0	0	0	7.2562E-10	2	40988	121.99	117.67	1	6871200000			40779	402	6915	6915	42821;42822	42822
GYQYILECDHHGGDYK	16	Unmodified	_GYQYILECDHHGGDYK_	0	sp|P05813|CRBA1_HUMAN	sp|P05813|CRBA1_HUMAN	sp|P05813|CRBA1_HUMAN	MULTI-MSMS	DDA_ON3	ON3	652.953674316406	3	652.284463	1953.83156	34880.7775913037	1.126	0.00073446	-0.40358	-0.00026325	0.7224	0.00047121	652.61862780216	44.672	0.42811	44.672	44.538	44.966	0					142	23	8	0	0	0	2.9141E-21	3	40572	169.09	150.63	1	3005100000			40780	402	6915	6915	42823;42824;42825	42823
GYQYILECDHHGGDYK	16	Unmodified	_GYQYILECDHHGGDYK_	0	sp|P05813|CRBA1_HUMAN	sp|P05813|CRBA1_HUMAN	sp|P05813|CRBA1_HUMAN	MULTI-MSMS	DDA_ON3	ON3	978.42529296875	2	977.923057	1953.83156	28738.1035559847	0.31471	0.00030777	0.31392	0.00030699	0.62863	0.00061475	978.424928710475	44.672	0.46373	44.672	44.538	45.002	0					101	25	6	0	0	0	4.1847E-133	1	40599	286.74	250.3	1	426540000			40781	402	6915	6915	42826	42826
GYQYILECDHHGGDYK	16	Unmodified	_GYQYILECDHHGGDYK_	0	sp|P05813|CRBA1_HUMAN	sp|P05813|CRBA1_HUMAN	sp|P05813|CRBA1_HUMAN	MULTI-MSMS	DDA_ON3	ON3	651.843078613281	3	652.284463	1953.83156	34846.8230805959	2.0396	0.0013304	0.37815	0.00024666	2.4177	0.001577	652.61912521175	45.125	0.35878	45.125	44.948	45.307	7.1054E-15					96	19	6	0	0	0	6.2448E-09	1	41086	114.27	107.98	1	189870000			40782	402	6915	6915	42827	42827
GYQYILECDHHGGDYK	16	Unmodified	_GYQYILECDHHGGDYK_	0	sp|P05813|CRBA1_HUMAN	sp|P05813|CRBA1_HUMAN	sp|P05813|CRBA1_HUMAN	MULTI-MSMS	DDA_ON3	ON3	978.925354003906	2	977.923057	1953.83156	28718.89678923	1.2164	0.0011895	1.0477	0.0010245	2.264	0.0022141	978.425758213903	45.114	0.34081	45.114	44.93	45.271	0					54	18	4	0	0	0	3.9747E-14	1	41138	151.26	141.57	1	11058000			40783	402	6915	6915	42828	42828
GYQYILECDHHGGDYK	16	Unmodified	_GYQYILECDHHGGDYK_	0	sp|P05813|CRBA1_HUMAN	sp|P05813|CRBA1_HUMAN	sp|P05813|CRBA1_HUMAN	MULTI-MSMS	DDA_ON3	ON3	489.466278076172	4	489.465167	1953.83156	39886.7114546789	1.7778	0.00087019	0.5255	0.00025722	2.3033	0.0011274	489.716238533211	45.118	0.35878	45.118	44.948	45.307	7.1054E-15					116	19	8	0	0	0	1.9515E-05	1	41408	97.797	93.481	1	405900000			40784	402	6915	6915	42829	42829
GYQYILECDHHGGDYK	16	Unmodified	_GYQYILECDHHGGDYK_	0	sp|P05813|CRBA1_HUMAN	sp|P05813|CRBA1_HUMAN	sp|P05813|CRBA1_HUMAN	MULTI-MSMS	DDA_ON3	ON3	652.620239257813	3	652.284463	1953.83156	34844.1200110346	1.6319	0.0010645	-0.20878	-0.00013618	1.4231	0.00092829	652.618714530827	45.455	0.88861	45.455	45.289	46.178	0					234	49	7	0	0	0	7.577E-15	3	41409	152.89	140.97	1	1001700000			40785	402	6915	6915	42830;42831;42832	42830
GYQYILECDHHGGDYK	16	Unmodified	_GYQYILECDHHGGDYK_	0	sp|P05813|CRBA1_HUMAN	sp|P05813|CRBA1_HUMAN	sp|P05813|CRBA1_HUMAN	MULTI-MSMS	DDA_ON3	ON3	978.425842285156	2	977.923057	1953.83156	28619.5705829579	0.78615	0.00076879	0.49679	0.00048583	1.2829	0.0012546	978.425133815302	45.45	0.55254	45.45	45.324	45.877	0					107	30	6	0	0	0	6.2034E-274	2	41555	351.69	310.01	1	93410000			40786	402	6915	6915	42833;42834	42833
GYQYILECDHHGGDYK	16	Unmodified	_GYQYILECDHHGGDYK_	0	sp|P05813|CRBA1_HUMAN	sp|P05813|CRBA1_HUMAN	sp|P05813|CRBA1_HUMAN	MULTI-MSMS	DDA_ON3	ON3	489.716735839844	4	489.465167	1953.83156	39894.9599512883	1.3776	0.00067427	0.015454	7.5643E-06	1.393	0.00068184	489.715957592429	45.463	0.92395	45.463	45.271	46.195	7.1054E-15					251	51	7	0	0	0	4.0632E-13	3	41828	124.09	117.8	1	2038800000			40787	402	6915	6915	42835;42836;42837	42835
GYQYILECDHHGGDYK	16	Unmodified	_GYQYILECDHHGGDYK_	0	sp|P05813|CRBA1_HUMAN	sp|P05813|CRBA1_HUMAN	sp|P05813|CRBA1_HUMAN	MULTI-MSMS	DDA_ON3	ON3	489.465881347656	4	489.465167	1953.83156	39894.9283933638	0.85151	0.00041678	-0.77557	-0.00037962	0.075937	3.7168E-05	489.465039732998	46.272	0.47766	46.272	46.16	46.638	0					51	26	3	0	0	0	0.0025715	1	42668	54.004	49.689	1	18508000			40788	402	6915	6915	42838	42838
GYQYILECDHHGGDYK	16	Unmodified	_GYQYILECDHHGGDYK_	0	sp|P05813|CRBA1_HUMAN	sp|P05813|CRBA1_HUMAN	sp|P05813|CRBA1_HUMAN	MULTI-MSMS	DDA_ON3	ON3	652.953735351563	3	652.284463	1953.83156	35120.4465953846	1.1087	0.00072319	-1.8765	-0.001224	-0.76777	-0.0005008	652.283131095283	46.272	0.3015	46.272	46.178	46.479	0					34	16	3	0	0	0	0.010476	2	42697	44.567	40.623	1	9524300			40789	402	6915	6915	42839;42840	42840
GYQYILECDHHGGDYK	16	Unmodified	_GYQYILECDHHGGDYK_	0	sp|P05813|CRBA1_HUMAN	sp|P05813|CRBA1_HUMAN	sp|P05813|CRBA1_HUMAN	MULTI-MATCH	DDA_IN1	IN1		2	977.923057	1953.83156	28768.0566272414	1.735	0.0016967	-0.0283	-2.7675E-05	1.7067	0.001669	977.922959547912	45.838	0.33896	45.838	45.665	46.004	0	-0.063493	-0.00012975	NaN	351.69	69	18	5	NaN	NaN	NaN	NaN	0		NaN	NaN	0	11785000			40790	402	6915	6915
GYQYILECDHHGGDYK	16	Unmodified	_GYQYILECDHHGGDYK_	0	sp|P05813|CRBA1_HUMAN	sp|P05813|CRBA1_HUMAN	sp|P05813|CRBA1_HUMAN	MULTI-MATCH	DDA_OC1	OC1		4	489.465167	1953.83156	40143.2658987228	1.1427	0.00055933	-0.12981	-6.3538E-05	1.0129	0.00049579	489.715919156492	46.529	0.28644	46.529	46.349	46.636	0	0.22169	-1.6657E-05	NaN	118.33	51	15	4	NaN	NaN	NaN	NaN	0		NaN	NaN	0	10160000			40791	402	6915	6915
GYQYILECDHHGGDYK	16	Unmodified	_GYQYILECDHHGGDYK_	0	sp|P05813|CRBA1_HUMAN	sp|P05813|CRBA1_HUMAN	sp|P05813|CRBA1_HUMAN	MULTI-MATCH	DDA_OC2	OC2		2	977.923057	1953.83156	37400.0539799185	2.702	0.0026424	0.56392	0.00055147	3.2659	0.0031938	977.923536956529	45.936	0.12576	45.936	45.883	46.008	0	0.034039	0.0010285	NaN	351.69	14	6	3	NaN	NaN	NaN	NaN	0		NaN	NaN	0	2312000			40792	402	6915	6915
GYQYILECDHHGGDYK	16	Unmodified	_GYQYILECDHHGGDYK_	0	sp|P05813|CRBA1_HUMAN	sp|P05813|CRBA1_HUMAN	sp|P05813|CRBA1_HUMAN	MULTI-MATCH	DDA_OC2	OC2		4	489.465167	1953.83156	40332.4745812217	0.84609	0.00041413	0.094973	4.6486E-05	0.94107	0.00046062	489.46479119641	46.264	0.26718	46.264	46.152	46.419	0	-0.043606	0.00042344	NaN	118.33	17	14	2	NaN	NaN	NaN	NaN	0		NaN	NaN	0	5556600			40793	402	6915	6915
GYQYILECDHHGGDYK	16	Unmodified	_GYQYILECDHHGGDYK_	0	sp|P05813|CRBA1_HUMAN	sp|P05813|CRBA1_HUMAN	sp|P05813|CRBA1_HUMAN	MULTI-MATCH	DDA_OC2	OC2		4	489.465167	1953.83156	40332.4501811955	1.8954	0.00092775	-0.51	-0.00024963	1.3854	0.00067812	489.966034910879	45.558	0.28733	45.558	45.416	45.703	0	0.0050186	-0.0011724	NaN	124.09	40	15	3	NaN	NaN	NaN	NaN	0		NaN	NaN	0	6644400			40794	402	6915	6915
GYQYILECDHHGGDYK	16	Unmodified	_GYQYILECDHHGGDYK_	0	sp|P05813|CRBA1_HUMAN	sp|P05813|CRBA1_HUMAN	sp|P05813|CRBA1_HUMAN	MULTI-MATCH	DDA_OC3	OC3		4	489.465167	1953.83156	39131.4594294202	0.88594	0.00043364	0.60896	0.00029807	1.4949	0.00073171	489.716115180327	45.92	0.23189	45.92	45.823	46.055	0	-0.38733	0.0014298	NaN	118.33	25	12	3	NaN	NaN	NaN	NaN	0		NaN	NaN	0	4502800			40795	402	6915	6915
GYQYILECDHHGGDYK	16	Unmodified	_GYQYILECDHHGGDYK_	0	sp|P05813|CRBA1_HUMAN	sp|P05813|CRBA1_HUMAN	sp|P05813|CRBA1_HUMAN	MULTI-MATCH	DDA_ON2	ON2		2	977.923057	1953.83156	28471.5507376268	0.85782	0.00083889	-0.039702	-3.8825E-05	0.81812	0.00080006	977.922852081311	45.964	0.1253	45.964	45.927	46.053	0	0.061757	-0.00015205	NaN	351.69	7	6	2	NaN	NaN	NaN	NaN	0		NaN	NaN	0	7939100			40796	402	6915	6915
GYQYILECDHHGGDYK	16	Unmodified	_GYQYILECDHHGGDYK_	0	sp|P05813|CRBA1_HUMAN	sp|P05813|CRBA1_HUMAN	sp|P05813|CRBA1_HUMAN	MULTI-MATCH	DDA_ON2	ON2		2	977.923057	1953.83156	28945.4111303294	1.5013	0.0014682	1.0506	0.0010274	2.5519	0.0024956	977.924339480349	46.188	0.25229	46.188	46.053	46.305	0	-0.21005	0.00037466	NaN	210.64	48	13	4	NaN	NaN	NaN	NaN	0		NaN	NaN	0	10380000			40797	402	6915	6915
GYQYILECDHHGGDYKHWR	19	Unmodified	_GYQYILECDHHGGDYKHWR_	1	sp|P05813|CRBA1_HUMAN	sp|P05813|CRBA1_HUMAN	sp|P05813|CRBA1_HUMAN	MULTI-MSMS	DDA_IN1	IN1	487.821960449219	5	487.621456	2433.0709	40306.740097501	0.14994	7.3113E-05	0.25952	0.00012655	0.40946	0.00019966	487.822235484878	46.613	0.72706	46.613	46.413	47.141	7.1054E-15					230	40	8	0	0	0	1.3915E-05	2	42941	91.401	88.187	1	829870000			40798	402	6916	6916	42841;42842	42841
GYQYILECDHHGGDYKHWR	19	Unmodified	_GYQYILECDHHGGDYKHWR_	1	sp|P05813|CRBA1_HUMAN	sp|P05813|CRBA1_HUMAN	sp|P05813|CRBA1_HUMAN	MULTI-MSMS	DDA_IN1	IN1	609.300720214844	4	609.275001	2433.0709	36155.3371316748	0.36389	0.00022171	0.27042	0.00016476	0.63431	0.00038647	609.526053839273	46.617	0.69146	46.617	46.431	47.123	0					223	38	8	0	0	0	5.5256E-36	5	43016	170.91	167.9	1	742000000			40799	402	6916	6916	42843;42844;42845;42846;42847	42844
GYQYILECDHHGGDYKHWR	19	Unmodified	_GYQYILECDHHGGDYKHWR_	1	sp|P05813|CRBA1_HUMAN	sp|P05813|CRBA1_HUMAN	sp|P05813|CRBA1_HUMAN	MULTI-MSMS	DDA_IN1	IN1	406.518737792969	6	406.519093	2433.0709	44289.4327985877	0.22466	9.1329E-05	-0.028883	-1.1742E-05	0.19578	7.9587E-05	406.686313392279	46.614	0.69181	46.614	46.467	47.158	0					180	38	8	0	0	0	2.7783E-05	1	42983	80.638	76.687	1	126820000			40800	402	6916	6916	42848	42848
GYQYILECDHHGGDYKHWR	19	Unmodified	_GYQYILECDHHGGDYKHWR_	1	sp|P05813|CRBA1_HUMAN	sp|P05813|CRBA1_HUMAN	sp|P05813|CRBA1_HUMAN	MULTI-MSMS	DDA_IN1	IN1	812.365966796875	3	812.030909	2433.0709	30763.2729729287	0.080193	6.5119E-05	0.67423	0.0005475	0.75443	0.00061262	812.365799796185	46.623	0.65601	46.623	46.467	47.123	0					138	36	6	0	0	0	1.9168E-50	2	42987	196.87	193.86	1	73627000			40801	402	6916	6916	42849;42850	42849
GYQYILECDHHGGDYKHWR	19	Unmodified	_GYQYILECDHHGGDYKHWR_	1	sp|P05813|CRBA1_HUMAN	sp|P05813|CRBA1_HUMAN	sp|P05813|CRBA1_HUMAN	MULTI-MSMS	DDA_IN1	IN1	609.5263671875	4	609.275001	2433.0709	36181.3630921331	-0.78868	-0.00048053	-0.64887	-0.00039534	-1.4376	-0.00087587	609.525192558797	47.31	1.0843	47.31	47.051	48.135	0					199	75	5	0	0	0	9.2883E-24	4	43779	137.44	134.34	1	191850000			40802	402	6916	6916	42851;42852;42853;42854	42851
GYQYILECDHHGGDYKHWR	19	Unmodified	_GYQYILECDHHGGDYKHWR_	1	sp|P05813|CRBA1_HUMAN	sp|P05813|CRBA1_HUMAN	sp|P05813|CRBA1_HUMAN	MULTI-MSMS	DDA_IN1	IN1	487.822265625	5	487.621456	2433.0709	40344.6019175739	-1.0575	-0.00051567	-0.20478	-9.9856E-05	-1.2623	-0.00061552	487.8221748432	47.322	0.48114	47.322	47.104	47.586	0					141	37	5	0	0	0	7.0996E-08	2	43780	109.42	102.96	1	212830000			40803	402	6916	6916	42855;42856	42855
GYQYILECDHHGGDYKHWR	19	Unmodified	_GYQYILECDHHGGDYKHWR_	1	sp|P05813|CRBA1_HUMAN	sp|P05813|CRBA1_HUMAN	sp|P05813|CRBA1_HUMAN	MULTI-MSMS	DDA_IN1	IN1	812.365600585938	3	812.030909	2433.0709	31525.245386266	-1.1136	-0.00090431	1.1866	0.00096355	0.072948	5.9236E-05	812.365952772458	47.34	0.37266	47.34	47.104	47.477	0					76	26	4	0	0	0	1.016E-35	1	43842	169.98	162.08	1	28629000			40804	402	6916	6916	42857	42857
GYQYILECDHHGGDYKHWR	19	Unmodified	_GYQYILECDHHGGDYKHWR_	1	sp|P05813|CRBA1_HUMAN	sp|P05813|CRBA1_HUMAN	sp|P05813|CRBA1_HUMAN	MULTI-MSMS	DDA_IN1	IN1	406.519622802734	6	406.519093	2433.0709	44233.2862701913	-1.0137	-0.0004121	0.93344	0.00037946	-0.080288	-3.2638E-05	406.686492624044	47.326	0.36262	47.326	47.123	47.485	0					52	26	3	0	0	0	0.0065932	1	43992	45.257	41.762	1	36951000			40805	402	6916	6916	42858	42858
GYQYILECDHHGGDYKHWR	19	Unmodified	_GYQYILECDHHGGDYKHWR_	1	sp|P05813|CRBA1_HUMAN	sp|P05813|CRBA1_HUMAN	sp|P05813|CRBA1_HUMAN	MULTI-MSMS	DDA_IN1	IN1	609.28515625	4	609.275001	2433.0709	35570.4627298646	-0.53777	-0.00032765	-1.0165	-0.00061935	-1.5543	-0.00094701	609.274687563225	47.697	0.5127	47.697	47.605	48.117	7.1054E-15					55	31	2	0	0	0	1.7788E-05	2	44261	78.661	70.474	1	29795000			40806	402	6916	6916	42859;42860	42859
GYQYILECDHHGGDYKHWR	19	Unmodified	_GYQYILECDHHGGDYKHWR_	1	sp|P05813|CRBA1_HUMAN	sp|P05813|CRBA1_HUMAN	sp|P05813|CRBA1_HUMAN	MULTI-MSMS	DDA_IN1	IN1	609.525939941406	4	609.275001	2433.0709	36287.451273685	0.69738	0.00042489	0.074402	4.5331E-05	0.77178	0.00047023	609.526170838195	48.583	1.0716	48.583	48.117	49.189	-7.1054E-15					165	59	5	0	0	0	5.6775E-17	2	45580	129.32	126.31	1	23810000			40807	402	6916	6916	42861;42862	42862
GYQYILECDHHGGDYKHWR	19	Unmodified	_GYQYILECDHHGGDYKHWR_	1	sp|P05813|CRBA1_HUMAN	sp|P05813|CRBA1_HUMAN	sp|P05813|CRBA1_HUMAN	MULTI-MSMS	DDA_IN1	IN1	487.823516845703	5	487.621456	2433.0709	41097.4623802105	0.46162	0.0002251	0.58803	0.00028673	1.0497	0.00051183	487.822284231563	48.593	0.85861	48.593	48.276	49.135	0					175	47	6	0	0	0	0.0022428	1	45536	62.556	59.547	1	24286000			40808	402	6916	6916	42863	42863
GYQYILECDHHGGDYKHWR	19	Unmodified	_GYQYILECDHHGGDYKHWR_	1	sp|P05813|CRBA1_HUMAN	sp|P05813|CRBA1_HUMAN	sp|P05813|CRBA1_HUMAN	MULTI-MSMS	DDA_IN1	IN1	609.524536132813	4	609.275001	2433.0709	36409.2884213257	0.48548	0.00029579	-0.94688	-0.00057691	-0.4614	-0.00028112	609.52471167547	49.509	0.71916	49.509	49.026	49.745	0					110	39	5	0	0	0	2.9933E-05	2	46279	77.514	74.505	1	21172000			40809	402	6916	6916	42864;42865	42865
GYQYILECDHHGGDYKHWR	19	Unmodified	_GYQYILECDHHGGDYKHWR_	1	sp|P05813|CRBA1_HUMAN	sp|P05813|CRBA1_HUMAN	sp|P05813|CRBA1_HUMAN	MULTI-MSMS	DDA_IN1	IN1	487.622283935547	5	487.621456	2433.0709	39937.0716497006	0.27912	0.0001361	0.224	0.00010923	0.50312	0.00024533	487.822164309492	49.461	0.62854	49.461	49.117	49.745	-7.1054E-15					98	34	5	0	0	0	5.3476E-06	2	46483	97.284	95.987	1	22297000			40810	402	6916	6916	42866;42867	42867
GYQYILECDHHGGDYKHWR	19	Unmodified	_GYQYILECDHHGGDYKHWR_	1	sp|P05813|CRBA1_HUMAN	sp|P05813|CRBA1_HUMAN	sp|P05813|CRBA1_HUMAN	MULTI-MSMS	DDA_IN1	IN1	609.527648925781	4	609.275001	2433.0709	35951.0773626768	1.8061	0.0011004	0.16331	9.95E-05	1.9694	0.0011999	609.526065259524	49.892	0.43474	49.892	49.71	50.145	0					78	23	5	0	0	0	1.1604E-06	2	46906	97.284	93.622	1	8324800			40811	402	6916	6916	42868;42869	42869
GYQYILECDHHGGDYKHWR	19	Unmodified	_GYQYILECDHHGGDYKHWR_	1	sp|P05813|CRBA1_HUMAN	sp|P05813|CRBA1_HUMAN	sp|P05813|CRBA1_HUMAN	MULTI-MSMS	DDA_IN1	IN1	487.823486328125	5	487.621456	2433.0709	41242.2510359229	1.519	0.00074071	1.6816	0.00081997	3.2006	0.0015607	487.82218468448	49.886	0.47038	49.886	49.674	50.145	0					78	25	4	0	0	0	0.00095822	1	46905	68.82	64.868	1	7276900			40812	402	6916	6916	42870	42870
GYQYILECDHHGGDYKHWR	19	Unmodified	_GYQYILECDHHGGDYKHWR_	1	sp|P05813|CRBA1_HUMAN	sp|P05813|CRBA1_HUMAN	sp|P05813|CRBA1_HUMAN	MULTI-MSMS	DDA_IN1	IN1	609.526306152344	4	609.275001	2433.0709	36211.8996208385	2.0069	0.0012227	-0.64524	-0.00039313	1.3616	0.00082962	609.525434158273	58.801	0.25563	58.801	58.675	58.931	7.1054E-15					51	13	5	0	0	0	8.5653E-05	1	56963	74.793	71.869	1	12372000			40813	402	6916	6916	42871	42871
GYQYILECDHHGGDYKHWR	19	Unmodified	_GYQYILECDHHGGDYKHWR_	1	sp|P05813|CRBA1_HUMAN	sp|P05813|CRBA1_HUMAN	sp|P05813|CRBA1_HUMAN	MULTI-MSMS	DDA_IN1	IN1	609.528503417969	4	609.275001	2433.0709	36793.3426174943	0.76933	0.00046874	1.0741	0.00065442	1.8434	0.0011232	609.526065505953	60.249	0.18151	60.249	60.102	60.284	0					25	9	4	0	0	0	0.010116	2	58636	40.856	37.052	1	6883100			40814	402	6916	6916	42872;42873	42872
GYQYILECDHHGGDYKHWR	19	Unmodified	_GYQYILECDHHGGDYKHWR_	1	sp|P05813|CRBA1_HUMAN	sp|P05813|CRBA1_HUMAN	sp|P05813|CRBA1_HUMAN	MULTI-MSMS	DDA_IN2	IN2	487.821746826172	5	487.621456	2433.0709	40400.1094973596	0.49618	0.00024195	0.16624	8.106E-05	0.66242	0.00032301	487.822192874539	46.642	0.88189	46.642	46.449	47.331	0					273	49	8	0	0	0	2.7853E-06	3	43258	99.044	93.787	1	723880000			40815	402	6916	6916	42874;42875;42876	42875
GYQYILECDHHGGDYKHWR	19	Unmodified	_GYQYILECDHHGGDYKHWR_	1	sp|P05813|CRBA1_HUMAN	sp|P05813|CRBA1_HUMAN	sp|P05813|CRBA1_HUMAN	MULTI-MSMS	DDA_IN2	IN2	609.212463378906	4	609.275001	2433.0709	36076.8934426714	0.50986	0.00031064	0.34328	0.00020915	0.85314	0.0005198	609.526040747227	46.626	0.93073	46.626	46.449	47.38	0					272	53	8	0	0	0	4.0726E-36	5	42997	173.34	168.68	1	663320000			40816	402	6916	6916	42877;42878;42879;42880;42881	42878
GYQYILECDHHGGDYKHWR	19	Unmodified	_GYQYILECDHHGGDYKHWR_	1	sp|P05813|CRBA1_HUMAN	sp|P05813|CRBA1_HUMAN	sp|P05813|CRBA1_HUMAN	MULTI-MSMS	DDA_IN2	IN2	812.032531738281	3	812.030909	2433.0709	30931.4989600015	0.7462	0.00060594	0.23103	0.00018761	0.97723	0.00079354	812.365457391508	46.636	0.62176	46.636	46.484	47.106	-7.1054E-15					126	34	6	0	0	0	5.6512E-36	3	42886	174.49	166.3	1	57857000			40817	402	6916	6916	42882;42883;42884	42882
GYQYILECDHHGGDYKHWR	19	Unmodified	_GYQYILECDHHGGDYKHWR_	1	sp|P05813|CRBA1_HUMAN	sp|P05813|CRBA1_HUMAN	sp|P05813|CRBA1_HUMAN	MULTI-MSMS	DDA_IN2	IN2	812.03125	3	812.030909	2433.0709	30795.8054643894	-0.65166	-0.00052916	0.88337	0.00071732	0.23171	0.00018816	812.365810702746	47.586	0.31434	47.586	47.429	47.743	0					80	29	4	0	0	0	7.9365E-36	4	43961	172.2	157.74	1	38565000			40818	402	6916	6916	42885;42886;42887;42888	42885
GYQYILECDHHGGDYKHWR	19	Unmodified	_GYQYILECDHHGGDYKHWR_	1	sp|P05813|CRBA1_HUMAN	sp|P05813|CRBA1_HUMAN	sp|P05813|CRBA1_HUMAN	MULTI-MSMS	DDA_IN2	IN2	487.821929931641	5	487.621456	2433.0709	40275.5805815064	-0.81489	-0.00039736	0.037558	1.8314E-05	-0.77734	-0.00037905	487.822342118818	47.566	0.92482	47.566	47.317	48.242	0					226	69	5	0	0	0	8.623E-11	3	44061	113.29	109.76	1	223060000			40819	402	6916	6916	42889;42890;42891	42891
GYQYILECDHHGGDYKHWR	19	Unmodified	_GYQYILECDHHGGDYKHWR_	1	sp|P05813|CRBA1_HUMAN	sp|P05813|CRBA1_HUMAN	sp|P05813|CRBA1_HUMAN	MULTI-MSMS	DDA_IN2	IN2	609.525024414063	4	609.275001	2433.0709	35974.0950815474	-0.76569	-0.00046651	-0.46538	-0.00028354	-1.2311	-0.00075006	609.525384556533	47.581	1.1493	47.581	47.357	48.507	0					268	81	6	0	0	0	8.5975E-24	3	44078	138.08	134.13	1	189890000			40820	402	6916	6916	42892;42893;42894	42892
GYQYILECDHHGGDYKHWR	19	Unmodified	_GYQYILECDHHGGDYKHWR_	1	sp|P05813|CRBA1_HUMAN	sp|P05813|CRBA1_HUMAN	sp|P05813|CRBA1_HUMAN	MULTI-MSMS	DDA_IN2	IN2	609.777038574219	4	609.275001	2433.0709	36223.5669876138	0.59665	0.00036352	-0.21718	-0.00013232	0.37946	0.0002312	609.526001157134	48.763	0.80187	48.763	48.367	49.169	-7.1054E-15					136	44	5	0	0	0	2.7331E-06	3	45215	92.307	91.741	1	23350000			40821	402	6916	6916	42895;42896;42897	42896
GYQYILECDHHGGDYKHWR	19	Unmodified	_GYQYILECDHHGGDYKHWR_	1	sp|P05813|CRBA1_HUMAN	sp|P05813|CRBA1_HUMAN	sp|P05813|CRBA1_HUMAN	MULTI-MSMS	DDA_IN2	IN2	487.822631835938	5	487.621456	2433.0709	40352.0602854218	0.57824	0.00028196	0.18566	9.0532E-05	0.7639	0.00037249	487.822047203448	48.702	0.8375	48.702	48.349	49.187	0					162	46	5	0	0	0	8.1973E-05	1	45485	78.661	78.195	1	23253000			40822	402	6916	6916	42898	42898
GYQYILECDHHGGDYKHWR	19	Unmodified	_GYQYILECDHHGGDYKHWR_	1	sp|P05813|CRBA1_HUMAN	sp|P05813|CRBA1_HUMAN	sp|P05813|CRBA1_HUMAN	MULTI-MSMS	DDA_IN2	IN2	609.525085449219	4	609.275001	2433.0709	36385.9359040725	0.59856	0.00036469	-1.1365	-0.00069244	-0.53793	-0.00032775	609.525028933051	49.49	0.48545	49.49	49.169	49.654	-7.1054E-15					77	26	4	0	0	0	0.00351	1	46055	45.608	42.599	1	22348000			40823	402	6916	6916	42899	42899
GYQYILECDHHGGDYKHWR	19	Unmodified	_GYQYILECDHHGGDYKHWR_	1	sp|P05813|CRBA1_HUMAN	sp|P05813|CRBA1_HUMAN	sp|P05813|CRBA1_HUMAN	MULTI-MSMS	DDA_IN2	IN2	488.022827148438	5	487.621456	2433.0709	41201.8658205667	0.58644	0.00028596	-0.22836	-0.00011135	0.35808	0.00017461	487.821956899949	49.502	0.52161	49.502	49.169	49.69	0					96	28	5	0	0	0	2.2021E-05	2	46346	88.551	87.521	1	24645000			40824	402	6916	6916	42900;42901	42901
GYQYILECDHHGGDYKHWR	19	Unmodified	_GYQYILECDHHGGDYKHWR_	1	sp|P05813|CRBA1_HUMAN	sp|P05813|CRBA1_HUMAN	sp|P05813|CRBA1_HUMAN	MULTI-MSMS	DDA_IN2	IN2	609.276489257813	4	609.275001	2433.0709	36528.9862096648	1.5541	0.00094684	0.17676	0.0001077	1.7308	0.0010545	609.526166180012	58.795	0.31082	58.795	58.66	58.971	-7.1054E-15					60	16	6	0	0	0	0.00066317	1	56775	59.434	56.511	1	13897000			40825	402	6916	6916	42902	42902
GYQYILECDHHGGDYKHWR	19	Unmodified	_GYQYILECDHHGGDYKHWR_	1	sp|P05813|CRBA1_HUMAN	sp|P05813|CRBA1_HUMAN	sp|P05813|CRBA1_HUMAN	MULTI-MSMS	DDA_IN2	IN2	487.822479248047	5	487.621456	2433.0709	40862.3995093686	1.5301	0.0007461	-0.16479	-8.0356E-05	1.3653	0.00066574	487.821572333043	58.783	0.32904	58.783	58.66	58.99	0					63	17	5	0	0	0	0.0038949	1	56784	56.215	48.854	1	8727200			40826	402	6916	6916	42903	42903
GYQYILECDHHGGDYKHWR	19	Unmodified	_GYQYILECDHHGGDYKHWR_	1	sp|P05813|CRBA1_HUMAN	sp|P05813|CRBA1_HUMAN	sp|P05813|CRBA1_HUMAN	MULTI-SECPEP	DDA_IN2	IN2	406.235321044922	6	406.519093	2433.0709	44386.3820551236	0.43376	0.00017633	0.058802	2.3904E-05	0.49256	0.00020024	406.686384349263	46.644	0.79993	46.644	46.431	47.231	0					204	44	8	0	0	0	1.562E-09	1	42963	103.04	99.09	1	112860000			40827	402	6916	6916	42904	42904
GYQYILECDHHGGDYKHWR	19	Unmodified	_GYQYILECDHHGGDYKHWR_	1	sp|P05813|CRBA1_HUMAN	sp|P05813|CRBA1_HUMAN	sp|P05813|CRBA1_HUMAN	MULTI-SECPEP	DDA_IN2	IN2	609.320739746094	4	609.275001	2433.0709	35599.8818094295	1.5602	0.00095058	-0.17064	-0.00010397	1.3895	0.00084662	609.525578644295	49.858	0.43582	49.858	49.654	50.09	0					69	23	5	0	0	0	5.0037E-05	1	46681	79.837	76.374	1	7158800			40828	402	6916	6916	42905	42905
GYQYILECDHHGGDYKHWR	19	Unmodified	_GYQYILECDHHGGDYKHWR_	1	sp|P05813|CRBA1_HUMAN	sp|P05813|CRBA1_HUMAN	sp|P05813|CRBA1_HUMAN	MULTI-MSMS	DDA_IN3	IN3	609.526672363281	4	609.275001	2433.0709	36201.232817823	1.1295	0.00068815	-0.083398	-5.0812E-05	1.0461	0.00063734	609.525811989208	46.147	0.95881	46.147	45.974	46.932	0					265	53	7	0	0	0	4.439E-24	4	43262	141.97	138.96	1	526530000			40829	402	6916	6916	42906;42907;42908;42909	42909
GYQYILECDHHGGDYKHWR	19	Unmodified	_GYQYILECDHHGGDYKHWR_	1	sp|P05813|CRBA1_HUMAN	sp|P05813|CRBA1_HUMAN	sp|P05813|CRBA1_HUMAN	MULTI-MSMS	DDA_IN3	IN3	812.366943359375	3	812.030909	2433.0709	31513.782181582	1.2432	0.0010095	0.019405	1.5757E-05	1.2626	0.0010252	812.365210165674	46.149	0.72774	46.149	46.008	46.736	0					157	40	6	0	0	0	1.0243E-71	2	42429	214.52	210.56	1	59049000			40830	402	6916	6916	42910;42911	42910
GYQYILECDHHGGDYKHWR	19	Unmodified	_GYQYILECDHHGGDYKHWR_	1	sp|P05813|CRBA1_HUMAN	sp|P05813|CRBA1_HUMAN	sp|P05813|CRBA1_HUMAN	MULTI-MSMS	DDA_IN3	IN3	487.822570800781	5	487.621456	2433.0709	40487.8463867626	1.0254	0.00050002	-0.095852	-4.6739E-05	0.92958	0.00045328	487.822044501953	46.161	0.99398	46.161	45.956	46.95	0					291	55	8	0	0	0	1.7714E-05	2	42797	89.261	86.252	1	637340000			40831	402	6916	6916	42912;42913	42912
GYQYILECDHHGGDYKHWR	19	Unmodified	_GYQYILECDHHGGDYKHWR_	1	sp|P05813|CRBA1_HUMAN	sp|P05813|CRBA1_HUMAN	sp|P05813|CRBA1_HUMAN	MULTI-MSMS	DDA_IN3	IN3	609.525451660156	4	609.275001	2433.0709	36201.226216242	-0.33991	-0.0002071	-0.26576	-0.00016192	-0.60566	-0.00036902	609.525461617744	47.112	0.99521	47.112	46.61	47.605	0					213	66	6	0	0	0	8.1025E-24	4	43657	138.55	135.54	1	273250000			40832	402	6916	6916	42914;42915;42916;42917	42916
GYQYILECDHHGGDYKHWR	19	Unmodified	_GYQYILECDHHGGDYKHWR_	1	sp|P05813|CRBA1_HUMAN	sp|P05813|CRBA1_HUMAN	sp|P05813|CRBA1_HUMAN	MULTI-MSMS	DDA_IN3	IN3	487.821899414063	5	487.621456	2433.0709	40452.9338996237	-0.47342	-0.00023085	0.27098	0.00013214	-0.20244	-9.8715E-05	487.822346720924	47.116	0.77982	47.116	46.808	47.587	-7.1054E-15					197	54	6	0	0	0	9.4635E-11	2	43624	112.3	107.04	1	308560000			40833	402	6916	6916	42918;42919	42919
GYQYILECDHHGGDYKHWR	19	Unmodified	_GYQYILECDHHGGDYKHWR_	1	sp|P05813|CRBA1_HUMAN	sp|P05813|CRBA1_HUMAN	sp|P05813|CRBA1_HUMAN	MULTI-MSMS	DDA_IN3	IN3	812.702575683594	3	812.030909	2433.0709	30571.3767682264	-0.39498	-0.00032073	0.64564	0.00052428	0.25066	0.00020355	812.365460874353	47.121	0.24369	47.121	47.026	47.269	-7.1054E-15					64	22	4	0	0	0	2.7149E-50	2	43561	194.4	191.3	1	56941000			40834	402	6916	6916	42920;42921	42920
GYQYILECDHHGGDYKHWR	19	Unmodified	_GYQYILECDHHGGDYKHWR_	1	sp|P05813|CRBA1_HUMAN	sp|P05813|CRBA1_HUMAN	sp|P05813|CRBA1_HUMAN	MULTI-MSMS	DDA_IN3	IN3	406.519744873047	6	406.519093	2433.0709	44124.420509948	-0.48152	-0.00019575	1.0293	0.00041843	0.54778	0.00022268	406.51969573378	47.137	0.21008	47.137	47.032	47.242	-7.1054E-15					56	19	4	0	0	0	1.3785E-05	4	43621	86.455	81.698	1	43904000			40835	402	6916	6916	42922;42923;42924;42925	42924
GYQYILECDHHGGDYKHWR	19	Unmodified	_GYQYILECDHHGGDYKHWR_	1	sp|P05813|CRBA1_HUMAN	sp|P05813|CRBA1_HUMAN	sp|P05813|CRBA1_HUMAN	MULTI-MSMS	DDA_IN3	IN3	609.275573730469	4	609.275001	2433.0709	35935.6986966372	0.77839	0.00047425	0.23331	0.00014215	1.0117	0.0006164	609.52652302829	48.055	0.60572	48.055	47.783	48.389	0					126	33	5	0	0	0	7.5695E-24	2	44714	139.04	136.03	1	27233000			40836	402	6916	6916	42926;42927	42927
GYQYILECDHHGGDYKHWR	19	Unmodified	_GYQYILECDHHGGDYKHWR_	1	sp|P05813|CRBA1_HUMAN	sp|P05813|CRBA1_HUMAN	sp|P05813|CRBA1_HUMAN	MULTI-MSMS	DDA_IN3	IN3	609.938903808594	4	609.275001	2433.0709	36554.9543638014	0.90409	0.00055084	-0.8733	-0.00053208	0.030798	1.8764E-05	609.524827635284	48.942	0.64896	48.942	48.586	49.235	0					112	35	5	0	0	0	2.9961E-06	4	45560	91.475	88.466	1	18273000			40837	402	6916	6916	42928;42929;42930;42931	42930
GYQYILECDHHGGDYKHWR	19	Unmodified	_GYQYILECDHHGGDYKHWR_	1	sp|P05813|CRBA1_HUMAN	sp|P05813|CRBA1_HUMAN	sp|P05813|CRBA1_HUMAN	MULTI-MSMS	DDA_IN3	IN3	487.822479248047	5	487.621456	2433.0709	40222.3242008974	0.80548	0.00039277	0.083413	4.0674E-05	0.8889	0.00043345	487.822253406444	48.939	0.72168	48.939	48.513	49.235	0					130	39	5	0	0	0	0.0030358	1	45890	59.512	56.546	1	17353000			40838	402	6916	6916	42932	42932
GYQYILECDHHGGDYKHWR	19	Unmodified	_GYQYILECDHHGGDYKHWR_	1	sp|P05813|CRBA1_HUMAN	sp|P05813|CRBA1_HUMAN	sp|P05813|CRBA1_HUMAN	MULTI-MSMS	DDA_IN3	IN3	487.822601318359	5	487.621456	2433.0709	40729.2624495205	1.4113	0.00068818	1.1002	0.00053648	2.5115	0.0012247	487.821697840265	49.323	0.41549	49.323	49.163	49.579	0					66	22	4	0	0	0	0.0035058	1	46311	57.708	54.785	1	6791700			40839	402	6916	6916	42933	42933
GYQYILECDHHGGDYKHWR	19	Unmodified	_GYQYILECDHHGGDYKHWR_	1	sp|P05813|CRBA1_HUMAN	sp|P05813|CRBA1_HUMAN	sp|P05813|CRBA1_HUMAN	MULTI-MSMS	DDA_IN3	IN3	609.526672363281	4	609.275001	2433.0709	36201.5277227772	1.5086	0.00091917	-0.71612	-0.00043632	0.79252	0.00048286	609.525432497556	49.361	0.3257	49.361	49.253	49.579	0					59	17	5	0	0	0	5.3695E-08	1	46329	102.78	98.748	1	6052100			40840	402	6916	6916	42934	42934
GYQYILECDHHGGDYKHWR	19	Unmodified	_GYQYILECDHHGGDYKHWR_	1	sp|P05813|CRBA1_HUMAN	sp|P05813|CRBA1_HUMAN	sp|P05813|CRBA1_HUMAN	MULTI-MSMS	DDA_IN3	IN3	609.527709960938	4	609.275001	2433.0709	35987.3104323907	2.4333	0.0014826	0.014424	8.788E-06	2.4478	0.0014914	609.525894535975	58.396	0.34569	58.396	58.28	58.626	0					61	18	5	0	0	0	0.00067181	1	56419	59.281	55.33	1	13614000			40841	402	6916	6916	42935	42935
GYQYILECDHHGGDYKHWR	19	Unmodified	_GYQYILECDHHGGDYKHWR_	1	sp|P05813|CRBA1_HUMAN	sp|P05813|CRBA1_HUMAN	sp|P05813|CRBA1_HUMAN	MULTI-SECPEP	DDA_IN3	IN3	405.966278076172	6	406.519093	2433.0709	43849.5599435481	1.1549	0.00046951	-0.39167	-0.00015922	0.76328	0.00031029	406.686171364885	46.176	0.86873	46.176	45.939	46.808	0					209	48	7	0	0	0	8.9004E-05	1	42658	70.783	67.774	1	111410000			40842	402	6916	6916	42936	42936
GYQYILECDHHGGDYKHWR	19	Unmodified	_GYQYILECDHHGGDYKHWR_	1	sp|P05813|CRBA1_HUMAN	sp|P05813|CRBA1_HUMAN	sp|P05813|CRBA1_HUMAN	MULTI-SECPEP	DDA_IN3	IN3	488.268707275391	5	487.621456	2433.0709	39821.3865139887	0.6635	0.00032354	0.53545	0.0002611	1.1989	0.00058463	487.82223141474	48.056	0.5706	48.056	47.818	48.389	-7.1054E-15					139	31	6	0	0	0	1.7214E-08	1	44770	103.13	99.18	1	32350000			40843	402	6916	6916	42937	42937
GYQYILECDHHGGDYKHWR	19	Unmodified	_GYQYILECDHHGGDYKHWR_	1	sp|P05813|CRBA1_HUMAN	sp|P05813|CRBA1_HUMAN	sp|P05813|CRBA1_HUMAN	MULTI-MSMS	DDA_OC1	OC1	487.822235107422	5	487.621456	2433.0709	40055.8959344764	0.82848	0.00040399	-0.39882	-0.00019447	0.42967	0.00020952	487.8218211413	47.533	0.66672	47.533	47.26	47.927	0					144	36	6	0	0	0	2.5272E-07	1	46178	102.58	98.701	1	76504000			40844	402	6916	6916	42938	42938
GYQYILECDHHGGDYKHWR	19	Unmodified	_GYQYILECDHHGGDYKHWR_	1	sp|P05813|CRBA1_HUMAN	sp|P05813|CRBA1_HUMAN	sp|P05813|CRBA1_HUMAN	MULTI-MSMS	DDA_OC1	OC1	609.527770996094	4	609.275001	2433.0709	36107.764976816	0.92131	0.00056133	0.51039	0.00031097	1.4317	0.0008723	609.526455032929	47.538	0.52265	47.538	47.351	47.873	0					95	28	5	0	0	0	1.2202E-11	1	46191	116.82	112.86	1	38881000			40845	402	6916	6916	42939	42939
GYQYILECDHHGGDYKHWR	19	Unmodified	_GYQYILECDHHGGDYKHWR_	1	sp|P05813|CRBA1_HUMAN	sp|P05813|CRBA1_HUMAN	sp|P05813|CRBA1_HUMAN	MULTI-MSMS	DDA_OC1	OC1	487.820892333984	5	487.621456	2433.0709	41257.4817740545	-0.66626	-0.00032488	-0.20294	-9.8956E-05	-0.8692	-0.00042384	488.022291425194	48.374	0.35692	48.374	48.192	48.549	0					44	19	4	0	0	0	1.2658E-05	1	47231	92.264	89.255	1	25167000			40846	402	6916	6916	42940	42940
GYQYILECDHHGGDYKHWR	19	Unmodified	_GYQYILECDHHGGDYKHWR_	1	sp|P05813|CRBA1_HUMAN	sp|P05813|CRBA1_HUMAN	sp|P05813|CRBA1_HUMAN	MULTI-MSMS	DDA_OC2	OC2	488.023040771484	5	487.621456	2433.0709	40394.6379828971	1.6798	0.0008191	-0.21097	-0.00010288	1.4688	0.00071622	487.821984484186	46.385	0.46491	46.385	46.258	46.723	0					111	25	7	0	0	0	3.0451E-05	1	43989	87.16	84.194	1	88746000			40847	402	6916	6916	42941	42941
GYQYILECDHHGGDYKHWR	19	Unmodified	_GYQYILECDHHGGDYKHWR_	1	sp|P05813|CRBA1_HUMAN	sp|P05813|CRBA1_HUMAN	sp|P05813|CRBA1_HUMAN	MULTI-MSMS	DDA_OC2	OC2	609.52685546875	4	609.275001	2433.0709	35968.0329041456	1.8495	0.0011269	-0.43456	-0.00026477	1.4149	0.00086209	609.525927806824	46.385	0.37485	46.385	46.258	46.633	0					81	20	6	0	0	0	1.0635E-11	1	44009	117.67	114.74	1	64586000			40848	402	6916	6916	42942	42942
GYQYILECDHHGGDYKHWR	19	Unmodified	_GYQYILECDHHGGDYKHWR_	1	sp|P05813|CRBA1_HUMAN	sp|P05813|CRBA1_HUMAN	sp|P05813|CRBA1_HUMAN	MULTI-MSMS	DDA_OC2	OC2	812.368591308594	3	812.030909	2433.0709	34019.9493954609	2.3296	0.0018917	0.22837	0.00018545	2.558	0.0020772	812.365514197525	46.391	0.16101	46.391	46.312	46.473	-7.1054E-15					21	8	4	0	0	0	7.4137E-24	1	44088	141.97	127.51	1	7233200			40849	402	6916	6916	42943	42943
GYQYILECDHHGGDYKHWR	19	Unmodified	_GYQYILECDHHGGDYKHWR_	1	sp|P05813|CRBA1_HUMAN	sp|P05813|CRBA1_HUMAN	sp|P05813|CRBA1_HUMAN	MULTI-MSMS	DDA_OC2	OC2	609.276306152344	4	609.275001	2433.0709	35778.1563018238	0.36502	0.0002224	0.0065113	3.9672E-06	0.37153	0.00022636	609.525970553135	47.153	0.26843	47.153	47.008	47.276	-7.1054E-15					36	14	4	0	0	0	9.1468E-07	1	44892	98.062	95.053	1	13672000			40850	402	6916	6916	42944	42944
GYQYILECDHHGGDYKHWR	19	Unmodified	_GYQYILECDHHGGDYKHWR_	1	sp|P05813|CRBA1_HUMAN	sp|P05813|CRBA1_HUMAN	sp|P05813|CRBA1_HUMAN	MULTI-MSMS	DDA_OC2	OC2	487.820251464844	5	487.621456	2433.0709	40288.556314979	0.2305	0.0001124	-0.57692	-0.00028132	-0.34642	-0.00016892	487.821411802762	47.111	0.26826	47.111	46.99	47.258	0					37	14	4	0	0	0	0.0046336	1	44893	54.964	51.088	1	16536000			40851	402	6916	6916	42945	42945
GYQYILECDHHGGDYKHWR	19	Unmodified	_GYQYILECDHHGGDYKHWR_	1	sp|P05813|CRBA1_HUMAN	sp|P05813|CRBA1_HUMAN	sp|P05813|CRBA1_HUMAN	MULTI-MSMS	DDA_OC3	OC3	609.528137207031	4	609.275001	2433.0709	36102.3806190612	1.2654	0.00077099	-0.58423	-0.00035596	0.68119	0.00041503	609.525879585523	46.034	0.4456	46.034	45.859	46.305	0					84	24	5	0	0	0	3.0459E-06	1	43802	91.317	88.435	1	61633000			40852	402	6916	6916	42946	42946
GYQYILECDHHGGDYKHWR	19	Unmodified	_GYQYILECDHHGGDYKHWR_	1	sp|P05813|CRBA1_HUMAN	sp|P05813|CRBA1_HUMAN	sp|P05813|CRBA1_HUMAN	MULTI-MSMS	DDA_OC3	OC3	487.773559570313	5	487.621456	2433.0709	40144.1757427826	0.94748	0.00046201	-0.14919	-7.2747E-05	0.79829	0.00038926	487.821997221711	46.022	0.58987	46.022	45.806	46.396	0					123	32	7	0	0	0	4.4581E-05	2	43869	84.829	81.82	1	80390000			40853	402	6916	6916	42947;42948	42948
GYQYILECDHHGGDYKHWR	19	Unmodified	_GYQYILECDHHGGDYKHWR_	1	sp|P05813|CRBA1_HUMAN	sp|P05813|CRBA1_HUMAN	sp|P05813|CRBA1_HUMAN	MULTI-MSMS	DDA_OC3	OC3	609.778503417969	4	609.275001	2433.0709	34802.1416154925	0.68479	0.00041722	0.94455	0.00057549	1.6293	0.00099271	609.526100848661	46.729	0.31851	46.729	46.574	46.893	7.1054E-15					40	17	4	0	0	0	2.466E-06	1	44742	93.152	85.255	1	18757000			40854	402	6916	6916	42949	42949
GYQYILECDHHGGDYKHWR	19	Unmodified	_GYQYILECDHHGGDYKHWR_	1	sp|P05813|CRBA1_HUMAN	sp|P05813|CRBA1_HUMAN	sp|P05813|CRBA1_HUMAN	MULTI-MSMS	DDA_OC3	OC3	488.024169921875	5	487.621456	2433.0709	41189.2662759337	0.37722	0.00018394	-0.04973	-2.425E-05	0.32749	0.00015969	487.821094137385	46.756	0.30082	46.756	46.574	46.875	0					44	16	4	0	0	0	0.0073228	1	44747	52.784	49.731	1	17627000			40855	402	6916	6916	42950	42950
GYQYILECDHHGGDYKHWR	19	Unmodified	_GYQYILECDHHGGDYKHWR_	1	sp|P05813|CRBA1_HUMAN	sp|P05813|CRBA1_HUMAN	sp|P05813|CRBA1_HUMAN	MULTI-MSMS	DDA_ON1	ON1	487.822998046875	5	487.621456	2433.0709	40314.3720370534	2.1629	0.0010547	-0.21175	-0.00010326	1.9511	0.0009514	487.821993828956	47.353	0.81908	47.353	47.143	47.962	0					269	45	8	0	0	0	1.6729E-05	4	44575	89.468	86.459	1	1058600000			40856	402	6916	6916	42951;42952;42953;42954	42951
GYQYILECDHHGGDYKHWR	19	Unmodified	_GYQYILECDHHGGDYKHWR_	1	sp|P05813|CRBA1_HUMAN	sp|P05813|CRBA1_HUMAN	sp|P05813|CRBA1_HUMAN	MULTI-MSMS	DDA_ON1	ON1	609.527954101563	4	609.275001	2433.0709	35943.6176914358	2.1052	0.0012826	-0.0018968	-1.1557E-06	2.1033	0.0012815	609.525929963865	47.338	0.8197	47.338	47.089	47.909	0					241	45	8	0	0	0	5.47E-24	4	44593	141	137.05	1	465270000			40857	402	6916	6916	42955;42956;42957;42958	42955
GYQYILECDHHGGDYKHWR	19	Unmodified	_GYQYILECDHHGGDYKHWR_	1	sp|P05813|CRBA1_HUMAN	sp|P05813|CRBA1_HUMAN	sp|P05813|CRBA1_HUMAN	MULTI-MSMS	DDA_ON1	ON1	812.369140625	3	812.030909	2433.0709	31472.0654535872	2.4833	0.0020165	-0.013224	-1.0738E-05	2.47	0.0020057	812.364919316855	47.347	0.62473	47.347	47.196	47.821	0					114	34	5	0	0	0	1.016E-35	3	44646	169.98	161.79	1	28659000			40858	402	6916	6916	42959;42960;42961	42959
GYQYILECDHHGGDYKHWR	19	Unmodified	_GYQYILECDHHGGDYKHWR_	1	sp|P05813|CRBA1_HUMAN	sp|P05813|CRBA1_HUMAN	sp|P05813|CRBA1_HUMAN	MULTI-MSMS	DDA_ON1	ON1	609.272888183594	4	609.275001	2433.0709	35976.5732516197	0.62044	0.00037802	-0.15651	-9.5357E-05	0.46393	0.00028266	609.525676549031	48.175	0.64935	48.175	47.892	48.541	0					143	41	7	0	0	0	2.0536E-11	3	45886	112.3	109.38	1	308400000			40859	402	6916	6916	42962;42963;42964	42964
GYQYILECDHHGGDYKHWR	19	Unmodified	_GYQYILECDHHGGDYKHWR_	1	sp|P05813|CRBA1_HUMAN	sp|P05813|CRBA1_HUMAN	sp|P05813|CRBA1_HUMAN	MULTI-MSMS	DDA_ON1	ON1	812.366271972656	3	812.030909	2433.0709	32202.4557049639	0.94938	0.00077093	0.8055	0.00065409	1.7549	0.001425	812.365177532513	48.181	0.26955	48.181	48.033	48.303	0					44	15	5	0	0	0	4.4845E-36	1	45646	175.65	167.56	1	37237000			40860	402	6916	6916	42965	42965
GYQYILECDHHGGDYKHWR	19	Unmodified	_GYQYILECDHHGGDYKHWR_	1	sp|P05813|CRBA1_HUMAN	sp|P05813|CRBA1_HUMAN	sp|P05813|CRBA1_HUMAN	MULTI-MSMS	DDA_ON1	ON1	487.621765136719	5	487.621456	2433.0709	40412.6003730977	0.66949	0.00032646	0.090541	4.415E-05	0.76003	0.00037061	487.822158577006	48.164	1.1536	48.164	47.909	49.063	0					227	71	7	0	0	0	0.010538	1	45828	50.178	49.97	1	527500000			40861	402	6916	6916	42966	42966
GYQYILECDHHGGDYKHWR	19	Unmodified	_GYQYILECDHHGGDYKHWR_	1	sp|P05813|CRBA1_HUMAN	sp|P05813|CRBA1_HUMAN	sp|P05813|CRBA1_HUMAN	MULTI-MSMS	DDA_ON1	ON1	609.5263671875	4	609.275001	2433.0709	39494.5580659332	0.90119	0.00054907	0.25863	0.00015758	1.1598	0.00070665	609.525917273148	48.878	0.28085	48.878	48.746	49.027	0					26	15	2	0	0	0	0.00034257	1	46466	65.105	61.442	1	8701300			40862	402	6916	6916	42967	42967
GYQYILECDHHGGDYKHWR	19	Unmodified	_GYQYILECDHHGGDYKHWR_	1	sp|P05813|CRBA1_HUMAN	sp|P05813|CRBA1_HUMAN	sp|P05813|CRBA1_HUMAN	MULTI-MSMS	DDA_ON1	ON1	487.823364257813	5	487.621456	2433.0709	40708.1413182029	1.7386	0.00084779	-0.19814	-9.6618E-05	1.5405	0.00075117	487.822221954737	49.283	0.72861	49.283	49.027	49.755	0					130	40	5	0	0	0	0.0010361	1	47073	67.995	64.043	1	25960000			40863	402	6916	6916	42968	42968
GYQYILECDHHGGDYKHWR	19	Unmodified	_GYQYILECDHHGGDYKHWR_	1	sp|P05813|CRBA1_HUMAN	sp|P05813|CRBA1_HUMAN	sp|P05813|CRBA1_HUMAN	MULTI-MSMS	DDA_ON1	ON1	487.823150634766	5	487.621456	2433.0709	40159.3028875063	1.8416	0.00089799	0.04698	2.2909E-05	1.8886	0.0009209	487.821736149072	50.314	0.48128	50.314	50.147	50.628	0					53	26	3	0	0	0	0.0068249	1	48228	53.188	51.95	1	12901000			40864	402	6916	6916	42969	42969
GYQYILECDHHGGDYKHWR	19	Unmodified	_GYQYILECDHHGGDYKHWR_	1	sp|P05813|CRBA1_HUMAN	sp|P05813|CRBA1_HUMAN	sp|P05813|CRBA1_HUMAN	MULTI-MSMS	DDA_ON1	ON1	487.823699951172	5	487.621456	2433.0709	40791.9866425881	3.4185	0.001667	-0.1245	-6.0709E-05	3.294	0.0016062	487.821473181317	50.799	0.48776	50.799	50.555	51.043	0					64	26	3	0	0	0	0.0023348	1	48645	62.203	54.248	1	4173900			40865	402	6916	6916	42970	42970
GYQYILECDHHGGDYKHWR	19	Unmodified	_GYQYILECDHHGGDYKHWR_	1	sp|P05813|CRBA1_HUMAN	sp|P05813|CRBA1_HUMAN	sp|P05813|CRBA1_HUMAN	MULTI-SECPEP	DDA_ON1	ON1	406.2353515625	6	406.519093	2433.0709	44259.7853973256	2.2794	0.00092664	-0.68091	-0.0002768	1.5985	0.00064983	406.686057794709	47.352	0.85474	47.352	47.125	47.98	0					237	47	8	0	0	0	3.9698E-06	1	44972	82.007	81.323	1	200520000			40866	402	6916	6916	42971	42971
GYQYILECDHHGGDYKHWR	19	Unmodified	_GYQYILECDHHGGDYKHWR_	1	sp|P05813|CRBA1_HUMAN	sp|P05813|CRBA1_HUMAN	sp|P05813|CRBA1_HUMAN	MULTI-SECPEP	DDA_ON1	ON1	406.706451416016	6	406.519093	2433.0709	44461.6427823638	0.80163	0.00032588	0.093208	3.7891E-05	0.89484	0.00036377	406.68643414876	48.171	0.35174	48.171	47.926	48.278	0					70	19	6	0	0	0	0.013487	1	45734	41.86	41.5	1	47969000			40867	402	6916	6916	42972	42972
GYQYILECDHHGGDYKHWR	19	Unmodified	_GYQYILECDHHGGDYKHWR_	1	sp|P05813|CRBA1_HUMAN	sp|P05813|CRBA1_HUMAN	sp|P05813|CRBA1_HUMAN	MULTI-MSMS	DDA_ON2	ON2	487.822387695313	5	487.621456	2433.0709	40244.5483404329	1.2584	0.00061363	-0.28951	-0.00014117	0.9689	0.00047246	487.821974220047	46.936	0.81647	46.936	46.75	47.566	0					253	45	9	0	0	0	3.1459E-06	2	44574	98.796	90.609	1	1354100000			40868	402	6916	6916	42973;42974	42974
GYQYILECDHHGGDYKHWR	19	Unmodified	_GYQYILECDHHGGDYKHWR_	1	sp|P05813|CRBA1_HUMAN	sp|P05813|CRBA1_HUMAN	sp|P05813|CRBA1_HUMAN	MULTI-MSMS	DDA_ON2	ON2	609.526794433594	4	609.275001	2433.0709	35936.9489707533	1.2945	0.00078868	-0.25268	-0.00015395	1.0418	0.00063473	609.525738735976	46.937	0.81647	46.937	46.75	47.566	0					226	45	8	0	0	0	1.8829E-28	2	44576	146.58	142.63	1	600310000			40869	402	6916	6916	42975;42976	42976
GYQYILECDHHGGDYKHWR	19	Unmodified	_GYQYILECDHHGGDYKHWR_	1	sp|P05813|CRBA1_HUMAN	sp|P05813|CRBA1_HUMAN	sp|P05813|CRBA1_HUMAN	MULTI-MSMS	DDA_ON2	ON2	812.032287597656	3	812.030909	2433.0709	31798.1466756686	1.5717	0.0012762	0.25039	0.00020332	1.8221	0.0014796	812.365265557272	46.936	0.4255	46.936	46.821	47.247	0					92	23	5	0	0	0	2.7149E-50	2	44344	194.4	190.09	1	93919000			40870	402	6916	6916	42977;42978	42978
GYQYILECDHHGGDYKHWR	19	Unmodified	_GYQYILECDHHGGDYKHWR_	1	sp|P05813|CRBA1_HUMAN	sp|P05813|CRBA1_HUMAN	sp|P05813|CRBA1_HUMAN	MULTI-MSMS	DDA_ON2	ON2	487.822204589844	5	487.621456	2433.0709	40120.8974015446	0.48883	0.00023836	-0.0095921	-4.6773E-06	0.47924	0.00023369	487.822076398998	47.8	0.66658	47.8	47.477	48.144	7.1054E-15					188	43	8	0	0	0	5.3501E-23	2	45412	135.27	127.12	1	347730000			40871	402	6916	6916	42979;42980	42980
GYQYILECDHHGGDYKHWR	19	Unmodified	_GYQYILECDHHGGDYKHWR_	1	sp|P05813|CRBA1_HUMAN	sp|P05813|CRBA1_HUMAN	sp|P05813|CRBA1_HUMAN	MULTI-MSMS	DDA_ON2	ON2	609.938781738281	4	609.275001	2433.0709	35929.1963703769	0.53157	0.00032387	-0.27166	-0.00016552	0.2599	0.00015835	609.525765854737	47.797	0.68785	47.797	47.442	48.13	0					165	44	7	0	0	0	1.0107E-28	4	45459	151.62	148.62	1	217240000			40872	402	6916	6916	42981;42982;42983;42984	42983
GYQYILECDHHGGDYKHWR	19	Unmodified	_GYQYILECDHHGGDYKHWR_	1	sp|P05813|CRBA1_HUMAN	sp|P05813|CRBA1_HUMAN	sp|P05813|CRBA1_HUMAN	MULTI-MSMS	DDA_ON2	ON2	812.366882324219	3	812.030909	2433.0709	32425.7359625554	0.87712	0.00071225	0.98368	0.00079878	1.8608	0.001511	812.365647197556	47.799	0.26623	47.799	47.653	47.919	0					44	14	5	0	0	0	1.3994E-42	2	45220	188.06	179.67	1	26788000			40873	402	6916	6916	42985;42986	42985
GYQYILECDHHGGDYKHWR	19	Unmodified	_GYQYILECDHHGGDYKHWR_	1	sp|P05813|CRBA1_HUMAN	sp|P05813|CRBA1_HUMAN	sp|P05813|CRBA1_HUMAN	MULTI-MSMS	DDA_ON2	ON2	609.775695800781	4	609.275001	2433.0709	36371.7332365729	1.185	0.00072197	-1.4269	-0.0008694	-0.24198	-0.00014743	609.525076021426	48.877	0.5327	48.877	48.533	49.065	-7.1054E-15					62	29	5	0	0	0	1.3596E-11	2	46527	116.06	111.95	1	12837000			40874	402	6916	6916	42987;42988	42988
GYQYILECDHHGGDYKHWR	19	Unmodified	_GYQYILECDHHGGDYKHWR_	1	sp|P05813|CRBA1_HUMAN	sp|P05813|CRBA1_HUMAN	sp|P05813|CRBA1_HUMAN	MULTI-MSMS	DDA_ON2	ON2	488.222564697266	5	487.621456	2433.0709	40368.9508798193	1.1692	0.00057013	-0.89144	-0.00043469	0.27777	0.00013545	487.821881959421	48.851	0.67435	48.851	48.64	49.314	0					122	37	5	0	0	0	0.0014959	2	46478	65.423	62.414	1	35882000			40875	402	6916	6916	42989;42990	42989
GYQYILECDHHGGDYKHWR	19	Unmodified	_GYQYILECDHHGGDYKHWR_	1	sp|P05813|CRBA1_HUMAN	sp|P05813|CRBA1_HUMAN	sp|P05813|CRBA1_HUMAN	MULTI-SECPEP	DDA_ON2	ON2	406.234680175781	6	406.519093	2433.0709	44269.9041064904	1.3632	0.00055415	-0.6933	-0.00028184	0.66988	0.00027232	406.685996059818	46.936	0.76337	46.936	46.785	47.549	0					147	42	4	0	0	0	2.3714E-09	1	44282	101.15	97.197	1	286230000			40876	402	6916	6916	42991	42991
GYQYILECDHHGGDYKHWR	19	Unmodified	_GYQYILECDHHGGDYKHWR_	1	sp|P05813|CRBA1_HUMAN	sp|P05813|CRBA1_HUMAN	sp|P05813|CRBA1_HUMAN	MULTI-SECPEP	DDA_ON2	ON2	406.706817626953	6	406.519093	2433.0709	44351.6539402592	0.61131	0.00024851	0.26931	0.00010948	0.88062	0.00035799	406.686516814684	47.806	0.56587	47.806	47.46	48.026	-7.1054E-15					99	32	7	0	0	0	0.0021319	1	45329	56.215	54.58	1	73162000			40877	402	6916	6916	42992	42992
GYQYILECDHHGGDYKHWR	19	Unmodified	_GYQYILECDHHGGDYKHWR_	1	sp|P05813|CRBA1_HUMAN	sp|P05813|CRBA1_HUMAN	sp|P05813|CRBA1_HUMAN	MULTI-MSMS	DDA_ON3	ON3	609.526489257813	4	609.275001	2433.0709	36093.3967803989	2.0432	0.0012449	-0.68553	-0.00041768	1.3576	0.00082718	609.52548415104	45.865	0.6924	45.865	45.68	46.373	0					196	38	8	0	0	0	3.4221E-08	2	42353	106.16	103.15	1	795860000			40878	402	6916	6916	42993;42994	42994
GYQYILECDHHGGDYKHWR	19	Unmodified	_GYQYILECDHHGGDYKHWR_	1	sp|P05813|CRBA1_HUMAN	sp|P05813|CRBA1_HUMAN	sp|P05813|CRBA1_HUMAN	MULTI-MSMS	DDA_ON3	ON3	487.823638916016	5	487.621456	2433.0709	40009.1141491942	1.8219	0.00088838	-0.46354	-0.00022603	1.3583	0.00066235	487.821893254156	45.875	0.6389	45.875	45.68	46.319	0					197	35	8	0	0	0	1.1548E-07	2	41956	107.75	103.09	1	935870000			40879	402	6916	6916	42995;42996	42995
GYQYILECDHHGGDYKHWR	19	Unmodified	_GYQYILECDHHGGDYKHWR_	1	sp|P05813|CRBA1_HUMAN	sp|P05813|CRBA1_HUMAN	sp|P05813|CRBA1_HUMAN	MULTI-MSMS	DDA_ON3	ON3	812.368591308594	3	812.030909	2433.0709	31756.5271488464	2.2436	0.0018219	-0.302	-0.00024523	1.9416	0.0015766	812.364990569282	45.883	0.46095	45.883	45.734	46.195	0					101	25	6	0	0	0	2.7149E-50	2	41983	194.4	188.89	1	86724000			40880	402	6916	6916	42997;42998	42997
GYQYILECDHHGGDYKHWR	19	Unmodified	_GYQYILECDHHGGDYKHWR_	1	sp|P05813|CRBA1_HUMAN	sp|P05813|CRBA1_HUMAN	sp|P05813|CRBA1_HUMAN	MULTI-MSMS	DDA_ON3	ON3	609.526245117188	4	609.275001	2433.0709	36135.8791795999	0.81457	0.0004963	-0.28644	-0.00017452	0.52812	0.00032177	609.525611227032	46.552	0.70994	46.552	46.247	46.957	0					147	44	6	0	0	0	4.559E-17	2	42777	130.39	127.38	1	311800000			40881	402	6916	6916	42999;43000	42999
GYQYILECDHHGGDYKHWR	19	Unmodified	_GYQYILECDHHGGDYKHWR_	1	sp|P05813|CRBA1_HUMAN	sp|P05813|CRBA1_HUMAN	sp|P05813|CRBA1_HUMAN	MULTI-MSMS	DDA_ON3	ON3	488.278167724609	5	487.621456	2433.0709	40204.0371828863	0.61434	0.00029956	-0.079933	-3.8977E-05	0.5344	0.00026059	487.821956725936	46.549	0.55803	46.549	46.265	46.823	0					126	31	6	0	0	0	9.4635E-11	2	43053	112.3	108.35	1	313730000			40882	402	6916	6916	43001;43002	43002
GYQYILECDHHGGDYKHWR	19	Unmodified	_GYQYILECDHHGGDYKHWR_	1	sp|P05813|CRBA1_HUMAN	sp|P05813|CRBA1_HUMAN	sp|P05813|CRBA1_HUMAN	MULTI-MSMS	DDA_ON3	ON3	812.701110839844	3	812.030909	2433.0709	32706.5998368007	0.99476	0.00080778	0.61732	0.00050128	1.6121	0.0013091	812.365775292968	46.549	0.40825	46.549	46.301	46.709	0					68	22	5	0	0	0	3.854E-42	2	42838	182.07	179.06	1	47378000			40883	402	6916	6916	43003;43004	43003
GYQYILECDHHGGDYKHWR	19	Unmodified	_GYQYILECDHHGGDYKHWR_	1	sp|P05813|CRBA1_HUMAN	sp|P05813|CRBA1_HUMAN	sp|P05813|CRBA1_HUMAN	MULTI-MSMS	DDA_ON3	ON3	406.2333984375	6	406.519093	2433.0709	44619.2023582426	0.73578	0.00029911	-0.81061	-0.00032953	-0.074826	-3.0418E-05	406.686132309006	46.555	0.42607	46.555	46.265	46.691	-7.1054E-15					84	23	6	0	0	0	1.1442E-05	1	42915	87.429	84.42	1	60394000			40884	402	6916	6916	43005	43005
GYQYILECDHHGGDYKHWR	19	Unmodified	_GYQYILECDHHGGDYKHWR_	1	sp|P05813|CRBA1_HUMAN	sp|P05813|CRBA1_HUMAN	sp|P05813|CRBA1_HUMAN	MULTI-MSMS	DDA_ON3	ON3	609.491882324219	4	609.275001	2433.0709	37193.2906688477	1.613	0.00098275	-0.86201	-0.0005252	0.75097	0.00045755	609.525194875588	47.594	0.76381	47.594	47.241	48.005	7.1054E-15					91	42	4	0	0	0	1.6859E-11	4	44123	114.29	111.28	1	21492000			40885	402	6916	6916	43006;43007;43008;43009	43008
GYQYILECDHHGGDYKHWR	19	Unmodified	_GYQYILECDHHGGDYKHWR_	1	sp|P05813|CRBA1_HUMAN	sp|P05813|CRBA1_HUMAN	sp|P05813|CRBA1_HUMAN	MULTI-MSMS	DDA_ON3	ON3	487.823516845703	5	487.621456	2433.0709	38963.2567719842	1.4013	0.0006833	-0.17835	-8.6967E-05	1.2229	0.00059634	487.822294303352	48.479	0.37203	48.479	48.309	48.681	7.1054E-15					31	20	3	0	0	0	0.0075355	1	45116	52.612	49.603	1	9987700			40886	402	6916	6916	43010	43010
GYQYILECDHHGGDYKHWR	19	Unmodified	_GYQYILECDHHGGDYKHWR_	1	sp|P05813|CRBA1_HUMAN	sp|P05813|CRBA1_HUMAN	sp|P05813|CRBA1_HUMAN	MULTI-MSMS	DDA_ON3	ON3	609.278198242188	4	609.275001	2433.0709	38731.3331079952	1.5966	0.00097279	-0.50192	-0.00030581	1.0947	0.00066699	609.524861656254	48.462	0.28438	48.462	48.344	48.629	-7.1054E-15					34	15	3	0	0	0	3.3915E-06	1	45135	90.223	86.195	1	7869200			40887	402	6916	6916	43011	43011
GYQYILECDHHGGDYKHWR	19	Unmodified	_GYQYILECDHHGGDYKHWR_	1	sp|P05813|CRBA1_HUMAN	sp|P05813|CRBA1_HUMAN	sp|P05813|CRBA1_HUMAN	MULTI-MSMS	DDA_ON3	ON3	609.778137207031	4	609.275001	2433.0709	35784.0068438924	2.5496	0.0015534	0.35437	0.00021591	2.904	0.0017693	609.525767094933	58.042	0.14581	58.042	57.96	58.106	7.1054E-15					18	7	3	0	0	0	0.032858	1	56156	31.647	27.843	1	4471800			40888	402	6916	6916	43012	43012
GYQYILECDHHGGDYKHWR	19	Unmodified	_GYQYILECDHHGGDYKHWR_	1	sp|P05813|CRBA1_HUMAN	sp|P05813|CRBA1_HUMAN	sp|P05813|CRBA1_HUMAN	MULTI-SECPEP	DDA_ON3	ON3	406.235778808594	6	406.519093	2433.0709	43992.0345038547	1.9454	0.00079084	-1.0729	-0.00043615	0.87251	0.00035469	406.685834303765	45.875	0.49719	45.875	45.698	46.195	7.1054E-15					127	27	6	0	0	0	1.1445E-11	1	42060	108.56	104.61	1	168880000			40889	402	6916	6916	43013	43013
GYQYILECDHHGGDYKHWR	19	Unmodified	_GYQYILECDHHGGDYKHWR_	1	sp|P05813|CRBA1_HUMAN	sp|P05813|CRBA1_HUMAN	sp|P05813|CRBA1_HUMAN	MULTI-MATCH	DDA_IN1	IN1		3	812.030909	2433.0709	32756.2980289781	0.43534	0.00035351	0.94772	0.00076957	1.3831	0.0011231	812.364987425555	48.551	0.33941	48.551	48.472	48.811	0	0.37373	6.8995E-05	NaN	188.06	23	18	2	NaN	NaN	NaN	NaN	0		NaN	NaN	0	2399200			40890	402	6916	6916
GYQYILECDHHGGDYKHWR	19	Unmodified	_GYQYILECDHHGGDYKHWR_	1	sp|P05813|CRBA1_HUMAN	sp|P05813|CRBA1_HUMAN	sp|P05813|CRBA1_HUMAN	MULTI-MATCH	DDA_IN1	IN1		5	487.621456	2433.0709	41105.0944061207	1.7871	0.00087141	-0.65066	-0.00031727	1.1364	0.00055413	487.821645533699	58.821	0.40185	58.821	58.566	58.968	0	-0.077608	-0.00082951	NaN	56.215	61	21	5	NaN	NaN	NaN	NaN	0		NaN	NaN	0	7930600			40891	402	6916	6916
GYQYILECDHHGGDYKHWR	19	Unmodified	_GYQYILECDHHGGDYKHWR_	1	sp|P05813|CRBA1_HUMAN	sp|P05813|CRBA1_HUMAN	sp|P05813|CRBA1_HUMAN	MULTI-MATCH	DDA_IN1	IN1		6	406.519093	2433.0709	45305.943708482	0.47009	0.0001911	0.42299	0.00017195	0.89308	0.00036306	406.685821447215	48.55	0.33983	48.55	48.401	48.74	0	0.29404	0.001217	NaN	56.215	34	18	3	NaN	NaN	NaN	NaN	0		NaN	NaN	0	2835400			40892	402	6916	6916
GYQYILECDHHGGDYKHWR	19	Unmodified	_GYQYILECDHHGGDYKHWR_	1	sp|P05813|CRBA1_HUMAN	sp|P05813|CRBA1_HUMAN	sp|P05813|CRBA1_HUMAN	MULTI-MATCH	DDA_IN2	IN2		4	609.275001	2433.0709	49502.4708149199	-0.025349	-1.5445E-05	0.95488	0.00058179	0.92953	0.00056634	609.526123725227	60.192	0.090811	60.192	60.11	60.201	0	0.24564	7.4901E-05	NaN	40.856	6	4	2	NaN	NaN	NaN	NaN	0		NaN	NaN	0	2772300			40893	402	6916	6916
GYQYILECDHHGGDYKHWR	19	Unmodified	_GYQYILECDHHGGDYKHWR_	1	sp|P05813|CRBA1_HUMAN	sp|P05813|CRBA1_HUMAN	sp|P05813|CRBA1_HUMAN	MULTI-MATCH	DDA_IN2	IN2		5	487.621456	2433.0709	41616.8690018797	1.1136	0.00054301	-1.6602	-0.00080953	-0.54656	-0.00026652	487.820946712814	50.135	0.090401	50.135	50.072	50.162	0	0.084969	-0.0039098	NaN	97.284	7	4	2	NaN	NaN	NaN	NaN	0		NaN	NaN	0	3323100			40894	402	6916	6916
GYQYILECDHHGGDYKHWR	19	Unmodified	_GYQYILECDHHGGDYKHWR_	1	sp|P05813|CRBA1_HUMAN	sp|P05813|CRBA1_HUMAN	sp|P05813|CRBA1_HUMAN	MULTI-MATCH	DDA_IN2	IN2		6	406.519093	2433.0709	46176.353463865	0.51456	0.00020918	-0.46323	-0.00018831	0.051323	2.0864E-05	406.685894385471	48.71	0.3567	48.71	48.542	48.899	0	0.45449	-0.00094461	NaN	56.215	64	19	5	NaN	NaN	NaN	NaN	0		NaN	NaN	0	3413400			40895	402	6916	6916
GYQYILECDHHGGDYKHWR	19	Unmodified	_GYQYILECDHHGGDYKHWR_	1	sp|P05813|CRBA1_HUMAN	sp|P05813|CRBA1_HUMAN	sp|P05813|CRBA1_HUMAN	MULTI-MATCH	DDA_IN2	IN2		6	406.519093	2433.0709	43481.6458932454	-0.95061	-0.00038644	1.0262	0.00041718	0.075625	3.0743E-05	406.686619183054	47.574	0.28186	47.574	47.47	47.752	0	0.42198	0.002228	NaN	101.15	84	26	5	NaN	NaN	NaN	NaN	0		NaN	NaN	0	51624000			40896	402	6916	6916
GYQYILECDHHGGDYKHWR	19	Unmodified	_GYQYILECDHHGGDYKHWR_	1	sp|P05813|CRBA1_HUMAN	sp|P05813|CRBA1_HUMAN	sp|P05813|CRBA1_HUMAN	MULTI-MATCH	DDA_IN3	IN3		4	609.275001	2433.0709	37004.0221252083	1.1659	0.00071037	0.72299	0.0004405	1.8889	0.0011509	609.52623420312	59.755	0.12555	59.755	59.649	59.774	0	-0.19148	-0.00049024	NaN	40.856	10	6	3	NaN	NaN	NaN	NaN	0		NaN	NaN	0	7471600			40897	402	6916	6916
GYQYILECDHHGGDYKHWR	19	Unmodified	_GYQYILECDHHGGDYKHWR_	1	sp|P05813|CRBA1_HUMAN	sp|P05813|CRBA1_HUMAN	sp|P05813|CRBA1_HUMAN	MULTI-MATCH	DDA_IN3	IN3		5	487.621456	2433.0709	41290.8603191046	2.3268	0.0011346	-0.34595	-0.00016869	1.9809	0.00096591	487.821472334612	58.39	0.29174	58.39	58.262	58.553	-7.1054E-15	-0.5079	-8.6593E-05	NaN	56.215	58	15	5	NaN	NaN	NaN	NaN	0		NaN	NaN	0	6864700			40898	402	6916	6916
GYQYILECDHHGGDYKHWR	19	Unmodified	_GYQYILECDHHGGDYKHWR_	1	sp|P05813|CRBA1_HUMAN	sp|P05813|CRBA1_HUMAN	sp|P05813|CRBA1_HUMAN	MULTI-MATCH	DDA_IN3	IN3		6	406.519093	2433.0709	46394.544195895	0.78643	0.0003197	-0.86892	-0.00035323	-0.082491	-3.3534E-05	406.685425378611	48.042	0.48151	48.042	47.872	48.353	0	-0.21428	-0.0019341	NaN	56.215	54	26	3	NaN	NaN	NaN	NaN	0		NaN	NaN	0	4285700			40899	402	6916	6916
GYQYILECDHHGGDYKHWR	19	Unmodified	_GYQYILECDHHGGDYKHWR_	1	sp|P05813|CRBA1_HUMAN	sp|P05813|CRBA1_HUMAN	sp|P05813|CRBA1_HUMAN	MULTI-MATCH	DDA_OC2	OC2		6	406.519093	2433.0709	44316.2744866161	0.4167	0.0001694	0.2439	9.9151E-05	0.66061	0.00026855	406.686178450655	47.184	0.09024	47.184	47.114	47.204	7.1054E-15	0.032189	0.00031981	NaN	101.15	7	4	2	NaN	NaN	NaN	NaN	0		NaN	NaN	0	4052800			40900	402	6916	6916
GYQYILECDHHGGDYKHWR	19	Unmodified	_GYQYILECDHHGGDYKHWR_	1	sp|P05813|CRBA1_HUMAN	sp|P05813|CRBA1_HUMAN	sp|P05813|CRBA1_HUMAN	MULTI-MATCH	DDA_OC3	OC3		6	406.519093	2433.0709	47602.9545806567	0.58157	0.00023642	-0.79199	-0.00032196	-0.21042	-8.5539E-05	406.686011824554	46.777	0.15841	46.777	46.627	46.786	0	0.35995	-0.0012994	NaN	108.56	10	8	2	NaN	NaN	NaN	NaN	0		NaN	NaN	0	7160800			40901	402	6916	6916
GYQYILECDHHGGDYKHWR	19	Unmodified	_GYQYILECDHHGGDYKHWR_	1	sp|P05813|CRBA1_HUMAN	sp|P05813|CRBA1_HUMAN	sp|P05813|CRBA1_HUMAN	MULTI-MATCH	DDA_ON1	ON1		4	609.275001	2433.0709	37443.6136756955	1.6371	0.00099743	-0.2265	-0.000138	1.4106	0.00085942	609.52578528572	49.309	0.67516	49.309	49.009	49.684	0	-0.046873	0.001033	NaN	102.78	81	37	4	NaN	NaN	NaN	NaN	0		NaN	NaN	0	15831000			40902	402	6916	6916
GYQYILECDHHGGDYKHWR	19	Unmodified	_GYQYILECDHHGGDYKHWR_	1	sp|P05813|CRBA1_HUMAN	sp|P05813|CRBA1_HUMAN	sp|P05813|CRBA1_HUMAN	MULTI-MATCH	DDA_ON1	ON1		4	609.275001	2433.0709	35136.1301199519	1.7874	0.001089	-1.6055	-0.00097819	0.18187	0.00011081	609.524686485992	50.365	0.35565	50.365	50.236	50.592	0	0.32636	-0.0028923	NaN	97.284	21	19	2	NaN	NaN	NaN	NaN	0		NaN	NaN	0	10284000			40903	402	6916	6916
GYQYILECDHHGGDYKHWR	19	Unmodified	_GYQYILECDHHGGDYKHWR_	1	sp|P05813|CRBA1_HUMAN	sp|P05813|CRBA1_HUMAN	sp|P05813|CRBA1_HUMAN	MULTI-MATCH	DDA_ON1	ON1		4	609.275001	2433.0709	33737.7822709215	1.9739	0.0012027	1.0303	0.00062773	3.0042	0.0018304	609.526536213706	59.589	0.16377	59.589	59.472	59.635	0	-0.35677	0.00025868	NaN	40.856	12	8	2	NaN	NaN	NaN	NaN	0		NaN	NaN	0	3744500			40904	402	6916	6916
GYQYILECDHHGGDYKHWR	19	Unmodified	_GYQYILECDHHGGDYKHWR_	1	sp|P05813|CRBA1_HUMAN	sp|P05813|CRBA1_HUMAN	sp|P05813|CRBA1_HUMAN	MULTI-MATCH	DDA_ON2	ON2		4	609.275001	2433.0709	36332.0815839918	1.2238	0.00074562	1.0807	0.00065846	2.3045	0.0014041	609.526184647944	49.11	0.33621	49.11	48.995	49.331	-7.1054E-15	-0.24592	0.0042189	NaN	102.78	34	18	3	NaN	NaN	NaN	NaN	0		NaN	NaN	0	7083500			40905	402	6916	6916
GYQYILECDHHGGDYKHWR	19	Unmodified	_GYQYILECDHHGGDYKHWR_	1	sp|P05813|CRBA1_HUMAN	sp|P05813|CRBA1_HUMAN	sp|P05813|CRBA1_HUMAN	MULTI-MATCH	DDA_ON2	ON2		4	609.275001	2433.0709	35491.9662405297	1.5436	0.00094048	0.61689	0.00037586	2.1605	0.0013163	609.275922228583	59.243	0.1995	59.243	59.158	59.357	0	0.43444	0.001688	NaN	74.793	20	10	3	NaN	NaN	NaN	NaN	0		NaN	NaN	0	5140200			40906	402	6916	6916
GYQYILECDHHGGDYKHWR	19	Unmodified	_GYQYILECDHHGGDYKHWR_	1	sp|P05813|CRBA1_HUMAN	sp|P05813|CRBA1_HUMAN	sp|P05813|CRBA1_HUMAN	MULTI-MATCH	DDA_ON2	ON2		5	487.621456	2433.0709	42207.8370009031	1.4994	0.00073116	0.022384	1.0915E-05	1.5218	0.00074207	487.820730455527	59.228	0.25377	59.228	59.103	59.357	-7.1054E-15	0.32947	0.00081144	NaN	56.215	24	13	3	NaN	NaN	NaN	NaN	0		NaN	NaN	0	6003500			40907	402	6916	6916
GYQYILECDHHGGDYKHWR	19	Unmodified	_GYQYILECDHHGGDYKHWR_	1	sp|P05813|CRBA1_HUMAN	sp|P05813|CRBA1_HUMAN	sp|P05813|CRBA1_HUMAN	MULTI-MATCH	DDA_ON2	ON2		5	487.621456	2433.0709	41262.0604474153	1.9273	0.00093978	-0.19487	-9.5022E-05	1.7324	0.00084476	487.821502552223	50.688	0.32411	50.688	50.508	50.832	0	-0.055364	-0.00011973	NaN	62.203	43	17	4	NaN	NaN	NaN	NaN	0		NaN	NaN	0	2199700			40908	402	6916	6916
GYQYILECDHHGGDYKHWR	19	Unmodified	_GYQYILECDHHGGDYKHWR_	1	sp|P05813|CRBA1_HUMAN	sp|P05813|CRBA1_HUMAN	sp|P05813|CRBA1_HUMAN	MULTI-MATCH	DDA_ON2	ON2		5	487.621456	2433.0709	41211.0002247789	2.0375	0.00099352	-0.23242	-0.00011333	1.8051	0.00088019	487.821258535127	50.291	0.44897	50.291	50.077	50.526	-7.1054E-15	0.24052	-0.00042878	NaN	97.284	71	24	4	NaN	NaN	NaN	NaN	0		NaN	NaN	0	5028000			40909	402	6916	6916
GYQYILECDHHGGDYKHWR	19	Unmodified	_GYQYILECDHHGGDYKHWR_	1	sp|P05813|CRBA1_HUMAN	sp|P05813|CRBA1_HUMAN	sp|P05813|CRBA1_HUMAN	MULTI-MATCH	DDA_ON3	ON3		5	487.621456	2433.0709	38419.422827226	3.3186	0.0016182	-0.23535	-0.00011476	3.0833	0.0015035	487.822430514178	59.27	0.10857	59.27	59.209	59.317	0	0.37129	0.00018304	NaN	56.215	8	5	2	NaN	NaN	NaN	NaN	0		NaN	NaN	0	1159400			40910	402	6916	6916
GYQYILECDHHGGDYKHWR	19	Unmodified	_GYQYILECDHHGGDYKHWR_	1	sp|P05813|CRBA1_HUMAN	sp|P05813|CRBA1_HUMAN	sp|P05813|CRBA1_HUMAN	MULTI-MATCH	DDA_ON3	ON3		5	487.621456	2433.0709	40513.9013792888	0.032414	1.5806E-05	-0.20875	-0.00010179	-0.17634	-8.5986E-05	487.821992953203	46.852	0.14426	46.852	46.794	46.938	0	-0.32004	-0.00024785	NaN	113.29	16	11	2	NaN	NaN	NaN	NaN	0		NaN	NaN	0	27691000			40911	402	6916	6916
GYQYILECDHHGGDYKHWREWGSHAQTSQIQSIR	34	Unmodified	_GYQYILECDHHGGDYKHWREWGSHAQTSQIQSIR_	2	sp|P05813|CRBA1_HUMAN	sp|P05813|CRBA1_HUMAN	sp|P05813|CRBA1_HUMAN	MULTI-MSMS	DDA_IN1	IN1	830.192077636719	5	829.387082	4141.89903	31107.5557101258	1.906	0.0015808	-0.067759	-5.6198E-05	1.8383	0.0015246	829.788106703224	58.027	0.54094	58.027	57.861	58.402	0					157	29	8	0	0	0	3.4122E-10	2	55994	97.257	96.704	1	59874000			40912	402	6917	6917	43014;43015	43014
GYQYILECDHHGGDYKHWREWGSHAQTSQIQSIR	34	Unmodified	_GYQYILECDHHGGDYKHWREWGSHAQTSQIQSIR_	2	sp|P05813|CRBA1_HUMAN	sp|P05813|CRBA1_HUMAN	sp|P05813|CRBA1_HUMAN	MULTI-MSMS	DDA_IN1	IN1	1037.23266601563	4	1036.48203	4141.89903	28502.2377130971	0.74103	0.00076806	-0.37783	-0.00039161	0.3632	0.00037645	1036.98333235399	58.035	0.3961	58.035	57.88	58.276	0					50	21	4	0	0	0	0.00043902	1	56084	58.861	54.628	1	5422100			40913	402	6917	6917	43016	43016
GYQYILECDHHGGDYKHWREWGSHAQTSQIQSIR	34	Unmodified	_GYQYILECDHHGGDYKHWREWGSHAQTSQIQSIR_	2	sp|P05813|CRBA1_HUMAN	sp|P05813|CRBA1_HUMAN	sp|P05813|CRBA1_HUMAN	MULTI-MSMS	DDA_IN1	IN1	829.591125488281	5	829.387082	4141.89903	31110.125096171	2.4399	0.0020236	0.90819	0.00075324	3.3481	0.0027769	829.78868110732	58.511	0.61815	58.511	58.258	58.876	7.1054E-15					107	33	5	0	0	0	8.9844E-07	1	56827	86.785	82.973	1	24258000			40914	402	6917	6917	43017	43017
GYQYILECDHHGGDYKHWREWGSHAQTSQIQSIR	34	Unmodified	_GYQYILECDHHGGDYKHWREWGSHAQTSQIQSIR_	2	sp|P05813|CRBA1_HUMAN	sp|P05813|CRBA1_HUMAN	sp|P05813|CRBA1_HUMAN	MULTI-MSMS	DDA_IN2	IN2	829.990295410156	5	829.387082	4141.89903	30944.9758723852	2.1186	0.0017571	0.30936	0.00025658	2.4279	0.0020137	829.788485014542	58.125	0.57901	58.125	57.844	58.423	0					154	31	8	0	0	0	5.3793E-10	2	55856	95.244	91.432	1	68961000			40915	402	6917	6917	43018;43019	43018
GYQYILECDHHGGDYKHWREWGSHAQTSQIQSIR	34	Unmodified	_GYQYILECDHHGGDYKHWREWGSHAQTSQIQSIR_	2	sp|P05813|CRBA1_HUMAN	sp|P05813|CRBA1_HUMAN	sp|P05813|CRBA1_HUMAN	MULTI-MSMS	DDA_IN2	IN2	1037.236328125	4	1036.48203	4141.89903	28490.4840677642	0.88435	0.00091661	-0.12284	-0.00012732	0.76151	0.0007893	1036.98329661428	58.114	0.32539	58.114	57.899	58.225	0					47	17	4	0	0	0	0.00032719	2	56038	64.532	63.144	1	6715800			40916	402	6917	6917	43020;43021	43021
GYQYILECDHHGGDYKHWREWGSHAQTSQIQSIR	34	Unmodified	_GYQYILECDHHGGDYKHWREWGSHAQTSQIQSIR_	2	sp|P05813|CRBA1_HUMAN	sp|P05813|CRBA1_HUMAN	sp|P05813|CRBA1_HUMAN	MULTI-MSMS	DDA_IN2	IN2	829.990661621094	5	829.387082	4141.89903	31063.8007890341	2.5616	0.0021246	0.71402	0.0005922	3.2756	0.0027168	829.788482913991	58.606	0.60023	58.606	58.261	58.861	0					120	32	5	0	0	0	9.9002E-10	1	56740	90.616	86.804	1	15220000			40917	402	6917	6917	43022	43022
GYQYILECDHHGGDYKHWREWGSHAQTSQIQSIR	34	Unmodified	_GYQYILECDHHGGDYKHWREWGSHAQTSQIQSIR_	2	sp|P05813|CRBA1_HUMAN	sp|P05813|CRBA1_HUMAN	sp|P05813|CRBA1_HUMAN	MULTI-MSMS	DDA_IN3	IN3	829.590148925781	5	829.387082	4141.89903	30640.4098181512	2.1716	0.0018011	-0.25598	-0.00021231	1.9156	0.0015888	829.788120495302	57.605	0.55944	57.605	57.447	58.006	7.1054E-15					143	30	6	0	0	0	4.525E-15	2	55462	103.95	103.94	1	55718000			40918	402	6917	6917	43023;43024	43023
GYQYILECDHHGGDYKHWREWGSHAQTSQIQSIR	34	Unmodified	_GYQYILECDHHGGDYKHWREWGSHAQTSQIQSIR_	2	sp|P05813|CRBA1_HUMAN	sp|P05813|CRBA1_HUMAN	sp|P05813|CRBA1_HUMAN	MULTI-MSMS	DDA_IN3	IN3	1036.98303222656	4	1036.48203	4141.89903	28672.20107587	0.83667	0.0008672	-0.60594	-0.00062805	0.23073	0.00023915	1036.98240461997	57.598	0.46981	57.598	57.374	57.844	-7.1054E-15					63	25	5	0	0	0	0.00050131	1	55500	55.702	54.212	1	6589600			40919	402	6917	6917	43025	43025
GYQYILECDHHGGDYKHWREWGSHAQTSQIQSIR	34	Unmodified	_GYQYILECDHHGGDYKHWREWGSHAQTSQIQSIR_	2	sp|P05813|CRBA1_HUMAN	sp|P05813|CRBA1_HUMAN	sp|P05813|CRBA1_HUMAN	MULTI-MSMS	DDA_IN3	IN3	829.791137695313	5	829.387082	4141.89903	30758.9756671647	3.162	0.0026225	0.5689	0.00047184	3.7309	0.0030944	829.788506589271	58.199	0.47312	58.199	57.97	58.443	0					85	25	5	0	0	0	2.5638E-22	1	56308	119.18	118.89	1	25427000			40920	402	6917	6917	43026	43026
GYQYILECDHHGGDYKHWREWGSHAQTSQIQSIR	34	Unmodified	_GYQYILECDHHGGDYKHWREWGSHAQTSQIQSIR_	2	sp|P05813|CRBA1_HUMAN	sp|P05813|CRBA1_HUMAN	sp|P05813|CRBA1_HUMAN	MULTI-MSMS	DDA_IN3	IN3	829.791015625	5	829.387082	4141.89903	30649.8226018553	2.6494	0.0021974	0.80309	0.00066607	3.4525	0.0028634	829.788681104574	58.545	0.29179	58.545	58.407	58.698	0					47	15	5	0	0	0	4.8125E-05	1	56739	75.717	71.905	1	8050800			40921	402	6917	6917	43027	43027
GYQYILECDHHGGDYKHWREWGSHAQTSQIQSIR	34	Unmodified	_GYQYILECDHHGGDYKHWREWGSHAQTSQIQSIR_	2	sp|P05813|CRBA1_HUMAN	sp|P05813|CRBA1_HUMAN	sp|P05813|CRBA1_HUMAN	MULTI-MSMS	DDA_ON1	ON1	829.790344238281	5	829.387082	4141.89903	30956.2833259971	3.2219	0.0026722	-0.069291	-5.7469E-05	3.1526	0.0026147	829.788426958039	58.54	0.5415	58.54	58.407	58.949	0					127	29	6	0	0	0	3.9334E-15	2	57623	105.02	96.613	1	27108000			40922	402	6917	6917	43028;43029	43028
GYQYILECDHHGGDYKHWREWGSHAQTSQIQSIR	34	Unmodified	_GYQYILECDHHGGDYKHWREWGSHAQTSQIQSIR_	2	sp|P05813|CRBA1_HUMAN	sp|P05813|CRBA1_HUMAN	sp|P05813|CRBA1_HUMAN	MULTI-MSMS	DDA_ON1	ON1	829.992248535156	5	829.387082	4141.89903	32017.5968606035	2.9116	0.0024149	0.2675	0.00022186	3.1791	0.0026367	829.588072776484	59.404	0.43636	59.404	59.199	59.635	0					76	23	5	0	0	0	0.00034134	1	58517	58.498	57.11	1	15501000			40923	402	6917	6917	43030	43030
GYQYILECDHHGGDYKHWREWGSHAQTSQIQSIR	34	Unmodified	_GYQYILECDHHGGDYKHWREWGSHAQTSQIQSIR_	2	sp|P05813|CRBA1_HUMAN	sp|P05813|CRBA1_HUMAN	sp|P05813|CRBA1_HUMAN	MULTI-MSMS	DDA_ON2	ON2	829.591430664063	5	829.387082	4141.89903	30793.9872223971	2.4202	0.0020073	0.61184	0.00050745	3.0321	0.0025148	829.788736446807	58.44	0.43281	58.44	58.237	58.669	0					119	23	7	0	0	0	1.2125E-06	2	57462	85.866	82.055	1	25371000			40924	402	6917	6917	43031;43032	43032
GYQYILECDHHGGDYKHWREWGSHAQTSQIQSIR	34	Unmodified	_GYQYILECDHHGGDYKHWREWGSHAQTSQIQSIR_	2	sp|P05813|CRBA1_HUMAN	sp|P05813|CRBA1_HUMAN	sp|P05813|CRBA1_HUMAN	MULTI-MSMS	DDA_ON2	ON2	829.9912109375	5	829.387082	4141.89903	31791.401121215	1.6465	0.0013656	0.78669	0.00065247	2.4332	0.0020181	829.787987105885	59.133	0.43689	59.133	58.957	59.394	0					87	23	6	0	0	0	4.525E-15	1	58281	103.95	100.14	1	14009000			40925	402	6917	6917	43033	43033
GYQYILECDHHGGDYKHWREWGSHAQTSQIQSIR	34	Unmodified	_GYQYILECDHHGGDYKHWREWGSHAQTSQIQSIR_	2	sp|P05813|CRBA1_HUMAN	sp|P05813|CRBA1_HUMAN	sp|P05813|CRBA1_HUMAN	MULTI-MSMS	DDA_ON2	ON2	691.9951171875	6	691.323781	4141.89903	33586.1718091041	2.0099	0.0013895	0.2361	0.00016322	2.246	0.0015527	691.491110342043	59.148	0.56367	59.148	58.867	59.43	0					106	30	6	0	0	0	0.050491	1	58554	15.78	15.447	1	20491000			40926	402	6917	6917	43034	43034
GYQYILECDHHGGDYKHWREWGSHAQTSQIQSIR	34	Unmodified	_GYQYILECDHHGGDYKHWREWGSHAQTSQIQSIR_	2	sp|P05813|CRBA1_HUMAN	sp|P05813|CRBA1_HUMAN	sp|P05813|CRBA1_HUMAN	MULTI-MSMS	DDA_ON3	ON3	830.393371582031	5	829.387082	4141.89903	30533.0799459088	2.3482	0.0019476	0.56072	0.00046505	2.9089	0.0024126	829.788395704203	57.314	0.52345	57.314	57.127	57.651	0					128	28	8	0	0	0	1.951E-07	1	55189	88.842	87.387	1	54139000			40927	402	6917	6917	43035	43035
GYQYILECDHHGGDYKHWREWGSHAQTSQIQSIR	34	Unmodified	_GYQYILECDHHGGDYKHWREWGSHAQTSQIQSIR_	2	sp|P05813|CRBA1_HUMAN	sp|P05813|CRBA1_HUMAN	sp|P05813|CRBA1_HUMAN	MULTI-MSMS	DDA_ON3	ON3	1036.98486328125	4	1036.48203	4141.89903	29757.7353191677	1.5635	0.0016205	-0.86756	-0.00089921	0.69593	0.00072132	1036.98221846585	57.311	0.2527	57.311	57.146	57.398	-7.1054E-15					19	13	2	0	0	0	0.00044619	2	55231	58.498	53.05	1	7901900			40928	402	6917	6917	43036;43037	43036
GYQYILECDHHGGDYKHWREWGSHAQTSQIQSIR	34	Unmodified	_GYQYILECDHHGGDYKHWREWGSHAQTSQIQSIR_	2	sp|P05813|CRBA1_HUMAN	sp|P05813|CRBA1_HUMAN	sp|P05813|CRBA1_HUMAN	MULTI-MSMS	DDA_ON3	ON3	829.993347167969	5	829.387082	4141.89903	30852.223433567	2.5381	0.002105	0.71822	0.00059568	3.2563	0.0027007	829.988949687485	57.802	0.56416	57.802	57.633	58.197	-7.1054E-15					112	30	6	0	0	0	0.00019908	1	56087	67.69	63.879	1	28362000			40929	402	6917	6917	43038	43038
GYQYILECDHHGGDYKHWREWGSHAQTSQIQSIR	34	Unmodified	_GYQYILECDHHGGDYKHWREWGSHAQTSQIQSIR_	2	sp|P05813|CRBA1_HUMAN	sp|P05813|CRBA1_HUMAN	sp|P05813|CRBA1_HUMAN	MULTI-MATCH	DDA_ON1	ON1		6	691.323781	4141.89903	33926.543943054	2.8903	0.0019981	-0.3557	-0.0002459	2.5346	0.0017522	691.657936111381	59.389	0.54398	59.389	59.146	59.69	7.1054E-15	0.1206	-0.0013187	NaN	15.78	101	29	5	NaN	NaN	NaN	NaN	0		NaN	NaN	0	19410000			40930	402	6917	6917
GYQYLLEPGDFR	12	Unmodified	_GYQYLLEPGDFR_	0	sp|P53674|CRBB1_HUMAN	sp|P53674|CRBB1_HUMAN	sp|P53674|CRBB1_HUMAN	MULTI-MSMS	DDA_IN1	IN1	729.359191894531	2	729.356616	1456.69868	33557.0206364404	0.89055	0.00064953	0.30856	0.00022505	1.1991	0.00087458	729.356961287261	76.429	0.40094	76.429	76.263	76.664	0					35	21	2	0	0	0	0.011459	1	77336	72.006	48.63	1	6441000			40931	1019	6918	6918	43039	43039
GYQYLLEPGDFR	12	Unmodified	_GYQYLLEPGDFR_	0	sp|P53674|CRBB1_HUMAN	sp|P53674|CRBB1_HUMAN	sp|P53674|CRBB1_HUMAN	MULTI-MSMS	DDA_IN1	IN1	729.751647949219	2	729.356616	1456.69868	32495.9110712688	2.3348	0.0017029	0.16645	0.0001214	2.5012	0.0018243	729.357175402556	77.012	0.45687	77.012	76.682	77.139	0					44	24	2	0	0	0	5.6931E-05	2	77927	113.47	90.097	1	17128000			40932	1019	6918	6918	43040;43041	43040
GYQYLLEPGDFR	12	Unmodified	_GYQYLLEPGDFR_	0	sp|P53674|CRBB1_HUMAN	sp|P53674|CRBB1_HUMAN	sp|P53674|CRBB1_HUMAN	MULTI-MSMS	DDA_IN1	IN1	729.35888671875	2	729.356616	1456.69868	32188.4930087623	-0.33271	-0.00024266	-0.40632	-0.00029635	-0.73903	-0.00053902	729.35676146888	78.464	1.9988	78.464	77.486	79.485	1.4211E-14					507	111	7	0	0	0	9.3508E-08	4	80200	162.36	144.54	1	9208900000			40933	1019	6918	6918	43042;43043;43044;43045	43045
GYQYLLEPGDFR	12	Unmodified	_GYQYLLEPGDFR_	0	sp|P53674|CRBB1_HUMAN	sp|P53674|CRBB1_HUMAN	sp|P53674|CRBB1_HUMAN	MULTI-MSMS	DDA_IN1	IN1	486.572326660156	3	486.573503	1456.69868	40045.8209997604	-0.72942	-0.00035492	-0.085171	-4.1442E-05	-0.81459	-0.00039636	486.573482753579	78.47	0.88653	78.47	78.162	79.049	1.4211E-14					248	50	6	0	0	0	0.00030966	5	79460	99.5	92.135	1	767290000			40934	1019	6918	6918	43046;43047;43048;43049;43050	43046
GYQYLLEPGDFR	12	Unmodified	_GYQYLLEPGDFR_	0	sp|P53674|CRBB1_HUMAN	sp|P53674|CRBB1_HUMAN	sp|P53674|CRBB1_HUMAN	MULTI-MSMS	DDA_IN1	IN1	486.907684326172	3	486.573503	1456.69868	41089.306330769	0.184	8.9531E-05	-0.58154	-0.00028296	-0.39754	-0.00019343	486.573362285044	81.254	0.50492	81.254	80.971	81.476	0					75	27	3	0	0	0	0.0011956	1	82779	87.001	79.276	1	16363000			40935	1019	6918	6918	43051	43051
GYQYLLEPGDFR	12	Unmodified	_GYQYLLEPGDFR_	0	sp|P53674|CRBB1_HUMAN	sp|P53674|CRBB1_HUMAN	sp|P53674|CRBB1_HUMAN	MULTI-MSMS	DDA_IN1	IN1	729.357971191406	2	729.356616	1456.69868	32845.3626472261	0.75207	0.00054852	-1.6686	-0.001217	-0.91652	-0.00066847	729.357210126085	81.227	1.5224	81.227	80.917	82.439	0					245	83	6	0	0	0	2.3902E-12	1	82806	178.84	161.82	1	97481000			40936	1019	6918	6918	43052	43052
GYQYLLEPGDFR	12	Unmodified	_GYQYLLEPGDFR_	0	sp|P53674|CRBB1_HUMAN	sp|P53674|CRBB1_HUMAN	sp|P53674|CRBB1_HUMAN	MULTI-MSMS	DDA_IN2	IN2	729.357360839844	2	729.356616	1456.69868	33369.1279785646	1.3766	0.001004	0.98412	0.00071778	2.3607	0.0017218	729.357215580531	76.478	0.3468	76.478	76.32	76.667	0					33	18	2	0	0	0	0.011459	1	77175	72.006	48.155	1	5967600			40937	1019	6918	6918	43053	43053
GYQYLLEPGDFR	12	Unmodified	_GYQYLLEPGDFR_	0	sp|P53674|CRBB1_HUMAN	sp|P53674|CRBB1_HUMAN	sp|P53674|CRBB1_HUMAN	MULTI-MSMS	DDA_IN2	IN2	729.358764648438	2	729.356616	1456.69868	32364.5158808492	0.68956	0.00050293	-0.92494	-0.00067461	-0.23538	-0.00017168	729.356471579586	78.367	2.0689	78.367	77.251	79.32	0					520	113	7	0	0	0	3.2611E-08	3	79938	166.55	141.16	1	10863000000			40938	1019	6918	6918	43054;43055;43056	43056
GYQYLLEPGDFR	12	Unmodified	_GYQYLLEPGDFR_	0	sp|P53674|CRBB1_HUMAN	sp|P53674|CRBB1_HUMAN	sp|P53674|CRBB1_HUMAN	MULTI-MSMS	DDA_IN2	IN2	486.573486328125	3	486.573503	1456.69868	39997.2704853625	0.32852	0.00015985	-0.5459	-0.00026562	-0.21739	-0.00010577	486.573259644713	78.474	1.0862	78.474	78.069	79.156	0					253	59	6	0	0	0	0.00030966	4	79623	99.5	91.776	1	841980000			40939	1019	6918	6918	43057;43058;43059;43060	43059
GYQYLLEPGDFR	12	Unmodified	_GYQYLLEPGDFR_	0	sp|P53674|CRBB1_HUMAN	sp|P53674|CRBB1_HUMAN	sp|P53674|CRBB1_HUMAN	MULTI-MSMS	DDA_IN2	IN2	729.358276367188	2	729.356616	1456.69868	31726.8062313182	1.0088	0.00073575	-1.1611	-0.00084687	-0.15235	-0.00011112	729.357429343206	80.604	0.21736	80.604	80.576	80.794	0					14	11	2	0	0	0	0.0022309	1	82038	95.573	68.27	1	136530000			40940	1019	6918	6918	43061	43061
GYQYLLEPGDFR	12	Unmodified	_GYQYLLEPGDFR_	0	sp|P53674|CRBB1_HUMAN	sp|P53674|CRBB1_HUMAN	sp|P53674|CRBB1_HUMAN	MULTI-MSMS	DDA_IN2	IN2	729.357727050781	2	729.356616	1456.69868	32806.1033014651	0.7135	0.0005204	-1.4501	-0.0010576	-0.73657	-0.00053722	729.357259796787	81.224	1.4519	81.224	80.883	82.335	0					279	79	6	0	0	0	1.1192E-05	2	82899	152.27	135.25	1	85447000			40941	1019	6918	6918	43062;43063	43063
GYQYLLEPGDFR	12	Unmodified	_GYQYLLEPGDFR_	0	sp|P53674|CRBB1_HUMAN	sp|P53674|CRBB1_HUMAN	sp|P53674|CRBB1_HUMAN	MULTI-MSMS	DDA_IN2	IN2	486.573089599609	3	486.573503	1456.69868	41188.8093174867	0.097871	4.7621E-05	-0.98794	-0.00048071	-0.89007	-0.00043309	486.573358749424	81.253	0.72386	81.253	80.901	81.625	0					112	39	4	0	0	0	0.001515	2	82924	83.182	75.458	1	14774000			40942	1019	6918	6918	43064;43065	43065
GYQYLLEPGDFR	12	Unmodified	_GYQYLLEPGDFR_	0	sp|P53674|CRBB1_HUMAN	sp|P53674|CRBB1_HUMAN	sp|P53674|CRBB1_HUMAN	MULTI-SECPEP	DDA_IN2	IN2	728.69921875	2	729.356616	1456.69868	32518.9037782486	2.1439	0.0015636	0.20642	0.00015056	2.3503	0.0017142	729.357090186226	77.008	0.43856	77.008	76.757	77.196	0					45	23	2	0	0	0	0.028435	1	77856	100.88	77.502	1	18161000			40943	1019	6918	6918	43066	43066
GYQYLLEPGDFR	12	Unmodified	_GYQYLLEPGDFR_	0	sp|P53674|CRBB1_HUMAN	sp|P53674|CRBB1_HUMAN	sp|P53674|CRBB1_HUMAN	MULTI-MSMS	DDA_IN3	IN3	729.359985351563	2	729.356616	1456.69868	32834.6476543183	2.6719	0.0019488	1.9171	0.0013983	4.589	0.003347	729.358065236003	76.138	0.31029	76.138	75.965	76.275	0					30	16	2	0	0	0	0.010059	1	76882	74.162	50.786	1	6038000			40944	1019	6918	6918	43067	43067
GYQYLLEPGDFR	12	Unmodified	_GYQYLLEPGDFR_	0	sp|P53674|CRBB1_HUMAN	sp|P53674|CRBB1_HUMAN	sp|P53674|CRBB1_HUMAN	MULTI-MSMS	DDA_IN3	IN3	729.358154296875	2	729.356616	1456.69868	32473.7001473191	3.447	0.0025141	0.52554	0.0003833	3.9725	0.0028974	729.357302818323	76.76	0.53049	76.76	76.458	76.989	0					50	28	2	0	0	0	0.00062223	2	77485	104.22	80.846	1	13953000			40945	1019	6918	6918	43068;43069	43068
GYQYLLEPGDFR	12	Unmodified	_GYQYLLEPGDFR_	0	sp|P53674|CRBB1_HUMAN	sp|P53674|CRBB1_HUMAN	sp|P53674|CRBB1_HUMAN	MULTI-MSMS	DDA_IN3	IN3	729.358276367188	2	729.356616	1456.69868	32349.579029643	1.1498	0.00083862	-0.80145	-0.00058454	0.34835	0.00025407	729.356501996177	78.17	2.3752	78.17	76.677	79.053	-1.4211E-14					455	130	7	0	0	0	1.107E-07	3	79842	161.17	143.35	1	10632000000			40946	1019	6918	6918	43070;43071;43072	43072
GYQYLLEPGDFR	12	Unmodified	_GYQYLLEPGDFR_	0	sp|P53674|CRBB1_HUMAN	sp|P53674|CRBB1_HUMAN	sp|P53674|CRBB1_HUMAN	MULTI-MSMS	DDA_IN3	IN3	486.573974609375	3	486.573503	1456.69868	40086.5380859848	0.55274	0.00026895	-0.21694	-0.00010556	0.33581	0.00016339	486.57342743564	78.164	1.0439	78.164	77.845	78.889	-1.4211E-14					268	57	6	0	0	0	0.00058771	5	79442	95.401	87.677	1	939420000			40947	1019	6918	6918	43073;43074;43075;43076;43077	43076
GYQYLLEPGDFR	12	Unmodified	_GYQYLLEPGDFR_	0	sp|P53674|CRBB1_HUMAN	sp|P53674|CRBB1_HUMAN	sp|P53674|CRBB1_HUMAN	MULTI-MSMS	DDA_IN3	IN3	729.355407714844	2	729.356616	1456.69868	35131.5171957085	2.1956	0.0016014	0.43032	0.00031385	2.6259	0.0019152	729.356941692602	79.297	0.54675	79.297	79.217	79.763	0					38	29	2	0	0	0	0.032304	1	80600	58.699	41.263	1	4271100			40948	1019	6918	6918	43078	43078
GYQYLLEPGDFR	12	Unmodified	_GYQYLLEPGDFR_	0	sp|P53674|CRBB1_HUMAN	sp|P53674|CRBB1_HUMAN	sp|P53674|CRBB1_HUMAN	MULTI-MSMS	DDA_IN3	IN3	486.573211669922	3	486.573503	1456.69868	40220.5626831786	0.73655	0.00035838	-1.1046	-0.00053749	-0.36809	-0.0001791	486.907812280461	81.042	0.68866	81.042	80.617	81.306	0					126	37	5	0	0	0	0.012371	1	82371	53.967	46.601	1	14925000			40949	1019	6918	6918	43079	43079
GYQYLLEPGDFR	12	Unmodified	_GYQYLLEPGDFR_	0	sp|P53674|CRBB1_HUMAN	sp|P53674|CRBB1_HUMAN	sp|P53674|CRBB1_HUMAN	MULTI-MSMS	DDA_IN3	IN3	729.357971191406	2	729.356616	1456.69868	32459.4264799726	1.3446	0.00098067	-1.5064	-0.0010987	-0.16181	-0.00011802	729.357278447831	80.996	0.74303	80.996	80.599	81.342	0					210	40	6	0	0	0	3.1038E-08	2	82635	166.66	145.79	1	90090000			40950	1019	6918	6918	43080;43081	43081
GYQYLLEPGDFR	12	Unmodified	_GYQYLLEPGDFR_	0	sp|P53674|CRBB1_HUMAN	sp|P53674|CRBB1_HUMAN	sp|P53674|CRBB1_HUMAN	MULTI-MSMS	DDA_OC1	OC1	729.35693359375	2	729.356616	1456.69868	32844.5498647993	0.34131	0.00024894	-0.060897	-4.4415E-05	0.28041	0.00020452	729.356829789353	79.148	1.9159	79.148	77.846	79.762	1.4211E-14					429	104	7	0	0	0	1.6921E-11	3	83021	170.99	153.18	1	3181900000			40951	1019	6918	6918	43082;43083;43084	43083
GYQYLLEPGDFR	12	Unmodified	_GYQYLLEPGDFR_	0	sp|P53674|CRBB1_HUMAN	sp|P53674|CRBB1_HUMAN	sp|P53674|CRBB1_HUMAN	MULTI-MSMS	DDA_OC1	OC1	486.940490722656	3	486.573503	1456.69868	39982.770186237	-0.44896	-0.00021845	0.19045	9.2669E-05	-0.25851	-0.00012578	486.57357875015	79.148	0.69262	79.148	78.831	79.524	0					156	37	6	0	0	0	0.00010764	3	82974	107.09	97.037	1	170100000			40952	1019	6918	6918	43085;43086;43087	43086
GYQYLLEPGDFR	12	Unmodified	_GYQYLLEPGDFR_	0	sp|P53674|CRBB1_HUMAN	sp|P53674|CRBB1_HUMAN	sp|P53674|CRBB1_HUMAN	MULTI-MSMS	DDA_OC1	OC1	729.356018066406	2	729.356616	1456.69868	32850.0948324771	2.3073	0.0016829	-0.0029559	-2.1559E-06	2.3044	0.0016807	729.356607914276	80.32	0.67695	80.32	80	80.677	0					69	36	2	0	0	0	0.035234	1	84690	57.348	39.54	1	22949000			40953	1019	6918	6918	43088	43088
GYQYLLEPGDFR	12	Unmodified	_GYQYLLEPGDFR_	0	sp|P53674|CRBB1_HUMAN	sp|P53674|CRBB1_HUMAN	sp|P53674|CRBB1_HUMAN	MULTI-MSMS	DDA_OC2	OC2	729.357727050781	2	729.356616	1456.69868	32487.4927366218	1.8054	0.0013168	-0.46964	-0.00034254	1.3358	0.00097426	729.356551613324	78.302	2.085	78.302	77.1	79.185	-1.4211E-14					433	113	7	0	0	0	2.8235E-17	3	81047	185.14	167.32	1	2209300000			40954	1019	6918	6918	43089;43090;43091	43090
GYQYLLEPGDFR	12	Unmodified	_GYQYLLEPGDFR_	0	sp|P53674|CRBB1_HUMAN	sp|P53674|CRBB1_HUMAN	sp|P53674|CRBB1_HUMAN	MULTI-MSMS	DDA_OC2	OC2	486.574035644531	3	486.573503	1456.69868	39625.3585477347	0.92068	0.00044798	-0.13642	-6.6378E-05	0.78426	0.0003816	486.573477043704	78.299	1.0599	78.299	77.85	78.91	0					222	57	6	0	0	0	5.2372E-05	2	81110	110.08	102.35	1	253820000			40955	1019	6918	6918	43092;43093	43093
GYQYLLEPGDFR	12	Unmodified	_GYQYLLEPGDFR_	0	sp|P53674|CRBB1_HUMAN	sp|P53674|CRBB1_HUMAN	sp|P53674|CRBB1_HUMAN	MULTI-MSMS	DDA_OC3	OC3	729.359619140625	2	729.356616	1456.69868	32560.212159438	1.8695	0.0013635	-0.49534	-0.00036128	1.3741	0.0010022	729.356566941731	78.013	2.5353	78.013	76.619	79.155	1.4211E-14					485	138	7	0	0	0	3.2611E-08	5	80781	166.55	148.73	1	2885800000			40956	1019	6918	6918	43094;43095;43096;43097;43098	43096
GYQYLLEPGDFR	12	Unmodified	_GYQYLLEPGDFR_	0	sp|P53674|CRBB1_HUMAN	sp|P53674|CRBB1_HUMAN	sp|P53674|CRBB1_HUMAN	MULTI-MSMS	DDA_OC3	OC3	486.573760986328	3	486.573503	1456.69868	39481.2852031377	0.79019	0.00038449	0.010277	5.0007E-06	0.80047	0.00038949	486.573542891257	78.035	0.92916	78.035	77.458	78.387	-1.4211E-14					196	50	6	0	0	0	0.00016696	2	81222	103.88	93.829	1	247840000			40957	1019	6918	6918	43099;43100	43100
GYQYLLEPGDFR	12	Unmodified	_GYQYLLEPGDFR_	0	sp|P53674|CRBB1_HUMAN	sp|P53674|CRBB1_HUMAN	sp|P53674|CRBB1_HUMAN	MULTI-MSMS	DDA_ON1	ON1	729.357666015625	2	729.356616	1456.69868	32703.7262508832	1.356	0.00098903	-0.42869	-0.00031267	0.92735	0.00067637	729.356575663273	79.24	2.3245	79.24	78.624	80.949	0					447	127	7	0	0	0	1.6921E-11	3	81854	170.99	153.18	1	16485000000			40958	1019	6918	6918	43101;43102;43103	43102
GYQYLLEPGDFR	12	Unmodified	_GYQYLLEPGDFR_	0	sp|P53674|CRBB1_HUMAN	sp|P53674|CRBB1_HUMAN	sp|P53674|CRBB1_HUMAN	MULTI-MSMS	DDA_ON1	ON1	486.573883056641	3	486.573503	1456.69868	40526.734784544	0.89093	0.0004335	-0.2699	-0.00013133	0.62102	0.00030217	486.573335338513	79.264	0.66634	79.264	79.006	79.672	0					139	36	5	0	0	0	0.00011867	3	81939	106.49	96.44	1	336370000			40959	1019	6918	6918	43104;43105;43106	43106
GYQYLLEPGDFR	12	Unmodified	_GYQYLLEPGDFR_	0	sp|P53674|CRBB1_HUMAN	sp|P53674|CRBB1_HUMAN	sp|P53674|CRBB1_HUMAN	MULTI-MSMS	DDA_ON1	ON1	729.359741210938	2	729.356616	1456.69868	32923.9302644528	3.4365	0.0025065	0.0098254	7.1662E-06	3.4464	0.0025136	729.858266370891	80.037	0.20123	80.037	79.926	80.127	0					18	10	2	0	0	0	0.0013457	1	82674	98.943	75.092	1	36126000			40960	1019	6918	6918	43107	43107
GYQYLLEPGDFR	12	Unmodified	_GYQYLLEPGDFR_	0	sp|P53674|CRBB1_HUMAN	sp|P53674|CRBB1_HUMAN	sp|P53674|CRBB1_HUMAN	MULTI-MSMS	DDA_ON1	ON1	729.360900878906	2	729.356616	1456.69868	33021.6237789	1.8144	0.0013233	1.7186	0.0012534	3.5329	0.0025768	729.358013689634	81.961	0.43508	81.961	81.763	82.198	-1.4211E-14					43	23	2	0	0	0	4.4836E-05	1	84777	123.51	99.662	1	22792000			40961	1019	6918	6918	43108	43108
GYQYLLEPGDFR	12	Unmodified	_GYQYLLEPGDFR_	0	sp|P53674|CRBB1_HUMAN	sp|P53674|CRBB1_HUMAN	sp|P53674|CRBB1_HUMAN	MULTI-MSMS	DDA_ON1	ON1	729.357238769531	2	729.356616	1456.69868	36850.5380018912	0.6628	0.00048341	-1.5056	-0.0010981	-0.84278	-0.00061468	729.355983875619	84.391	0.10026	84.391	84.361	84.461	0					8	5	2	0	0	0	5.831E-05	1	87646	112.36	88.506	1	13314000			40962	1019	6918	6918	43109	43109
GYQYLLEPGDFR	12	Unmodified	_GYQYLLEPGDFR_	0	sp|P53674|CRBB1_HUMAN	sp|P53674|CRBB1_HUMAN	sp|P53674|CRBB1_HUMAN	MULTI-MSMS	DDA_ON1	ON1	729.359802246094	2	729.356616	1456.69868	31982.8762959921	2.0739	0.0015126	3.7402	0.0027279	5.814	0.0042405	729.359252748254	84.821	0.21819	84.821	84.731	84.95	0					16	11	2	0	0	0	0.01077	1	88098	73.067	49.216	1	5947000			40963	1019	6918	6918	43110	43110
GYQYLLEPGDFR	12	Unmodified	_GYQYLLEPGDFR_	0	sp|P53674|CRBB1_HUMAN	sp|P53674|CRBB1_HUMAN	sp|P53674|CRBB1_HUMAN	MULTI-MSMS	DDA_ON2	ON2	729.358520507813	2	729.356616	1456.69868	32516.3820794146	0.56652	0.00041319	-0.58548	-0.00042702	-0.018957	-1.3826E-05	729.356519590932	78.866	2.8747	78.866	77.792	80.666	0					533	158	6	0	0	0	1.581E-05	3	81717	150.1	132.28	1	13118000000			40964	1019	6918	6918	43111;43112;43113	43113
GYQYLLEPGDFR	12	Unmodified	_GYQYLLEPGDFR_	0	sp|P53674|CRBB1_HUMAN	sp|P53674|CRBB1_HUMAN	sp|P53674|CRBB1_HUMAN	MULTI-MSMS	DDA_ON2	ON2	486.573547363281	3	486.573503	1456.69868	40556.4157606679	0.2686	0.00013069	-0.50882	-0.00024758	-0.24023	-0.00011689	486.573206493084	78.899	0.76123	78.899	78.574	79.335	0					179	42	5	0	0	0	0.00011867	3	81422	106.49	96.44	1	343440000			40965	1019	6918	6918	43114;43115;43116	43116
GYQYLLEPGDFR	12	Unmodified	_GYQYLLEPGDFR_	0	sp|P53674|CRBB1_HUMAN	sp|P53674|CRBB1_HUMAN	sp|P53674|CRBB1_HUMAN	MULTI-SECPEP	DDA_ON2	ON2	729.750549316406	2	729.356616	1456.69868	32572.2610962321	0.47172	0.00034405	0.62925	0.00045895	1.101	0.000803	729.356854036813	79.545	0.21756	79.545	79.445	79.662	0					22	11	2	0	0	0	0.047829	1	81898	95.573	72.197	1	57606000			40966	1019	6918	6918	43117	43117
GYQYLLEPGDFR	12	Unmodified	_GYQYLLEPGDFR_	0	sp|P53674|CRBB1_HUMAN	sp|P53674|CRBB1_HUMAN	sp|P53674|CRBB1_HUMAN	MULTI-MSMS	DDA_ON3	ON3	729.358642578125	2	729.356616	1456.69868	33126.2930694311	2.5636	0.0018698	0.78895	0.00057542	3.3525	0.0024452	729.357643439935	76.484	0.3628	76.484	76.245	76.607	-1.4211E-14					33	19	2	0	0	0	0.039699	1	77331	55.353	35.694	1	5157100			40967	1019	6918	6918	43118	43118
GYQYLLEPGDFR	12	Unmodified	_GYQYLLEPGDFR_	0	sp|P53674|CRBB1_HUMAN	sp|P53674|CRBB1_HUMAN	sp|P53674|CRBB1_HUMAN	MULTI-MSMS	DDA_ON3	ON3	729.357055664063	2	729.356616	1456.69868	32626.9920449306	0.79551	0.00058021	-0.55191	-0.00040254	0.2436	0.00017767	729.356549664408	77.888	2.119	77.888	76.973	79.092	0					535	116	7	0	0	0	6.0711E-07	3	79225	157.24	139.42	1	10170000000			40968	1019	6918	6918	43119;43120;43121	43120
GYQYLLEPGDFR	12	Unmodified	_GYQYLLEPGDFR_	0	sp|P53674|CRBB1_HUMAN	sp|P53674|CRBB1_HUMAN	sp|P53674|CRBB1_HUMAN	MULTI-MSMS	DDA_ON3	ON3	486.908386230469	3	486.573503	1456.69868	39988.1908802566	0.31145	0.00015154	-0.20704	-0.00010074	0.1044	5.0801E-05	486.573433098715	77.881	1.0789	77.881	77.502	78.58	0					230	59	5	0	0	0	0.00011867	2	78904	106.49	96.44	1	936250000			40969	1019	6918	6918	43122;43123	43122
GYQYLLEPGDFR	12	Unmodified	_GYQYLLEPGDFR_	0	sp|P53674|CRBB1_HUMAN	sp|P53674|CRBB1_HUMAN	sp|P53674|CRBB1_HUMAN	MULTI-MATCH	DDA_IN1	IN1		2	729.356616	1456.69868	37860.5232031567	1.5517	0.0011317	4.174	0.0030443	5.7257	0.0041761	729.357649762297	82.011	0.1093	82.011	81.947	82.056	0	0.025828	0.0036352	NaN	123.51	6	5	2	NaN	NaN	NaN	NaN	0		NaN	NaN	0	1314400			40970	1019	6918	6918
GYQYLLEPGDFR	12	Unmodified	_GYQYLLEPGDFR_	0	sp|P53674|CRBB1_HUMAN	sp|P53674|CRBB1_HUMAN	sp|P53674|CRBB1_HUMAN	MULTI-MATCH	DDA_IN2	IN2		2	729.356616	1456.69868	31304.8406910303	3.5857	0.0026153	0.73934	0.00053924	4.3251	0.0031545	729.357189826343	82.437	0.16559	82.437	82.335	82.501	0	0.45186	-0.001375	NaN	123.51	9	8	2	NaN	NaN	NaN	NaN	0		NaN	NaN	0	6950700			40971	1019	6918	6918
GYQYLLEPGDFR	12	Unmodified	_GYQYLLEPGDFR_	0	sp|P53674|CRBB1_HUMAN	sp|P53674|CRBB1_HUMAN	sp|P53674|CRBB1_HUMAN	MULTI-MATCH	DDA_IN2	IN2		3	486.573503	1456.69868	38436.7137694159	0.67828	0.00033003	-0.94343	-0.00045905	-0.26515	-0.00012902	486.573329699706	80.604	0.05497	80.604	80.576	80.631	0	-0.3625	-0.00023154	NaN	87.001	4	2	2	NaN	NaN	NaN	NaN	0		NaN	NaN	0	6297900			40972	1019	6918	6918
GYQYLLEPGDFR	12	Unmodified	_GYQYLLEPGDFR_	0	sp|P53674|CRBB1_HUMAN	sp|P53674|CRBB1_HUMAN	sp|P53674|CRBB1_HUMAN	MULTI-MATCH	DDA_OC1	OC1		2	729.356616	1456.69868	33739.1969756731	1.8533	0.0013517	-0.15119	-0.00011027	1.7021	0.0012415	729.856974462499	81.239	0.14595	81.239	81.112	81.258	0	-0.10415	0.0014161	NaN	152.27	14	7	2	NaN	NaN	NaN	NaN	0		NaN	NaN	0	4261700			40973	1019	6918	6918
GYQYLLEPGDFR	12	Unmodified	_GYQYLLEPGDFR_	0	sp|P53674|CRBB1_HUMAN	sp|P53674|CRBB1_HUMAN	sp|P53674|CRBB1_HUMAN	MULTI-MATCH	DDA_ON1	ON1		2	729.356616	1456.69868	43352.2687752074	1.2257	0.00089398	0.11948	8.7147E-05	1.3452	0.00098113	729.858485558634	81.567	0.10851	81.567	81.51	81.618	0	0.22351	0.0018109	NaN	152.27	8	5	2	NaN	NaN	NaN	NaN	0		NaN	NaN	0	3139800			40974	1019	6918	6918
GYQYLLEPGDFR	12	Unmodified	_GYQYLLEPGDFR_	0	sp|P53674|CRBB1_HUMAN	sp|P53674|CRBB1_HUMAN	sp|P53674|CRBB1_HUMAN	MULTI-MATCH	DDA_ON2	ON2		2	729.356616	1456.69868	32572.2517927959	2.0904	0.0015247	0.34363	0.00025063	2.4341	0.0017753	729.356816520996	79.726	0.32897	79.726	79.662	79.991	0	-0.1557	0.00023419	NaN	98.943	30	17	2	NaN	NaN	NaN	NaN	0		NaN	NaN	0	92120000			40975	1019	6918	6918
GYQYLLEPGDFR	12	Unmodified	_GYQYLLEPGDFR_	0	sp|P53674|CRBB1_HUMAN	sp|P53674|CRBB1_HUMAN	sp|P53674|CRBB1_HUMAN	MULTI-MATCH	DDA_ON2	ON2		2	729.356616	1456.69868	32951.2486957253	0.5467	0.00039874	1.6066	0.0011718	2.1534	0.0015706	729.357893973788	81.53	0.5438	81.53	81.281	81.825	0	-0.45424	-0.00010985	NaN	123.51	54	29	2	NaN	NaN	NaN	NaN	0		NaN	NaN	0	16905000			40976	1019	6918	6918
GYQYLLEPGDFR	12	Unmodified	_GYQYLLEPGDFR_	0	sp|P53674|CRBB1_HUMAN	sp|P53674|CRBB1_HUMAN	sp|P53674|CRBB1_HUMAN	MULTI-MATCH	DDA_ON2	ON2		3	486.573503	1456.69868	36619.871389112	0.64766	0.00031514	-0.38776	-0.00018867	0.25991	0.00012646	486.573106708339	81.665	0.23644	81.665	81.498	81.734	0	0.20579	0.00058077	NaN	83.182	18	12	2	NaN	NaN	NaN	NaN	0		NaN	NaN	0	1782100			40977	1019	6918	6918
GYQYLLEPGDFRHWNEWGAFQPQMQSLRR	29	Unmodified	_GYQYLLEPGDFRHWNEWGAFQPQMQSLRR_	2	sp|P53674|CRBB1_HUMAN	sp|P53674|CRBB1_HUMAN	sp|P53674|CRBB1_HUMAN	MULTI-MSMS	DDA_IN1	IN1	723.154724121094	5	722.750481	3608.71602	34091.0014179643	1.154	0.00083406	2.0203	0.0014602	3.1743	0.0022942	723.354960805659	87.539	0.29233	87.539	87.371	87.664	1.4211E-14					49	15	5	0	0	0	0.0097318	1	90170	32.164	28.472	1	10716000			40978	1019	6919	6919	43124	43124
GYQYLLEPGDFRHWNEWGAFQPQMQSLRR	29	Unmodified	_GYQYLLEPGDFRHWNEWGAFQPQMQSLRR_	2	sp|P53674|CRBB1_HUMAN	sp|P53674|CRBB1_HUMAN	sp|P53674|CRBB1_HUMAN	MULTI-MSMS	DDA_IN1	IN1	903.690490722656	4	903.186283	3608.71602	28763.7091159371	0.99978	0.00090299	2.6268	0.0023725	3.6266	0.0032755	903.439138798824	87.516	0.16446	87.516	87.408	87.573	0					10	8	2	0	0	0	0.00089674	1	90182	46.404	41.642	1	2855800			40979	1019	6919	6919	43125	43125
GYQYLLEPGDFRHWNEWGAFQPQMQSLRR	29	Unmodified	_GYQYLLEPGDFRHWNEWGAFQPQMQSLRR_	2	sp|P53674|CRBB1_HUMAN	sp|P53674|CRBB1_HUMAN	sp|P53674|CRBB1_HUMAN	MULTI-MSMS	DDA_ON1	ON1	903.696228027344	4	903.186283	3608.71602	30537.3978720484	3.1953	0.0028859	0.53309	0.00048148	3.7284	0.0033674	903.436694469734	88.052	0.090836	88.052	87.998	88.089	-1.4211E-14					13	4	4	0	0	0	6.4272E-16	2	91859	109.06	99.344	1	23145000			40980	1019	6919	6919	43126;43127	43127
GYQYLLEPGDFRHWNEWGAFQPQMQSLRR	29	Unmodified	_GYQYLLEPGDFRHWNEWGAFQPQMQSLRR_	2	sp|P53674|CRBB1_HUMAN	sp|P53674|CRBB1_HUMAN	sp|P53674|CRBB1_HUMAN	MULTI-MSMS	DDA_ON1	ON1	723.15283203125	5	722.750481	3608.71602	33231.269870092	3.3057	0.0023892	-1.1985	-0.00086618	2.1072	0.001523	723.150470630588	88.062	0.10942	88.062	87.98	88.089	0					10	5	2	0	0	0	0.00046805	1	91885	50.144	46.797	1	47542000			40981	1019	6919	6919	43128	43128
GYQYLLEPGDFRHWNEWGAFQPQMQSLRR	29	Unmodified	_GYQYLLEPGDFRHWNEWGAFQPQMQSLRR_	2	sp|P53674|CRBB1_HUMAN	sp|P53674|CRBB1_HUMAN	sp|P53674|CRBB1_HUMAN	MULTI-MSMS	DDA_ON2	ON2	723.151916503906	5	722.750481	3608.71602	33710.1497401909	1.397	0.0010097	-0.99836	-0.00072156	0.39863	0.00028811	722.950570486593	87.816	0.25264	87.816	87.664	87.917	0					22	13	2	0	0	0	0.00012623	1	91461	58.477	53.9	1	26482000			40982	1019	6919	6919	43129	43129
GYQYLLEPGDFRHWNEWGAFQPQMQSLRR	29	Unmodified	_GYQYLLEPGDFRHWNEWGAFQPQMQSLRR_	2	sp|P53674|CRBB1_HUMAN	sp|P53674|CRBB1_HUMAN	sp|P53674|CRBB1_HUMAN	MULTI-MSMS	DDA_ON3	ON3	903.694946289063	4	903.186283	3608.71602	29179.2082664105	3.1771	0.0028695	1.8556	0.0016759	5.0327	0.0045455	903.437699488451	87.252	0.29462	87.252	87.037	87.332	0					33	15	3	0	0	0	3.2627E-07	1	89782	84.946	83.111	1	3742900			40983	1019	6919	6919	43130	43130
GYQYLLEPGDFRHWNEWGAFQPQMQSLRR	29	Unmodified	_GYQYLLEPGDFRHWNEWGAFQPQMQSLRR_	2	sp|P53674|CRBB1_HUMAN	sp|P53674|CRBB1_HUMAN	sp|P53674|CRBB1_HUMAN	MULTI-MATCH	DDA_IN2	IN2		5	722.750481	3608.71602	34378.1876207125	0.80109	0.00057899	1.3269	0.00095901	2.128	0.001538	723.153211920833	87.542	0.23805	87.542	87.368	87.606	0	-0.19758	0.0044555	NaN	58.477	29	12	3	NaN	NaN	NaN	NaN	0		NaN	NaN	0	7773600			40984	1019	6919	6919
GYQYVLER	8	Unmodified	_GYQYVLER_	0	sp|P53672|CRBA2_HUMAN	sp|P53672|CRBA2_HUMAN	sp|P53672|CRBA2_HUMAN	MULTI-MSMS	DDA_IN1	IN1	514.264587402344	2	514.263999	1026.51345	39157.2602451211	0.71746	0.00036896	-0.20184	-0.0001038	0.51562	0.00026516	514.263920161085	48.923	0.97005	48.923	48.651	49.621	0					178	53	6	0	0	0	0.0069178	3	45934	124.83	109.4	1	1961700000			40985	1017	6920	6920	43131;43132;43133	43133
GYQYVLER	8	Unmodified	_GYQYVLER_	0	sp|P53672|CRBA2_HUMAN	sp|P53672|CRBA2_HUMAN	sp|P53672|CRBA2_HUMAN	MSMS	DDA_IN1	IN1	514.266052246094	2	514.263999	1026.51345	NaN	NaN	NaN	NaN	NaN	NaN	NaN	NaN	52.06	1	52.06	51.56	52.56	0								0	0	0	0.072846	1	49351	68.915	52.761	1				40986	1017	6920	6920	43134	43134
GYQYVLER	8	Unmodified	_GYQYVLER_	0	sp|P53672|CRBA2_HUMAN	sp|P53672|CRBA2_HUMAN	sp|P53672|CRBA2_HUMAN	MULTI-MSMS	DDA_IN2	IN2	514.264526367188	2	514.263999	1026.51345	38808.6629816265	0.50522	0.00025982	-0.067907	-3.4922E-05	0.43731	0.00022489	514.263980903144	49.017	0.78933	49.017	48.757	49.546	0					165	43	6	0	0	0	0.0065008	3	45925	136.11	113.98	1	2164600000			40987	1017	6920	6920	43135;43136;43137	43137
GYQYVLER	8	Unmodified	_GYQYVLER_	0	sp|P53672|CRBA2_HUMAN	sp|P53672|CRBA2_HUMAN	sp|P53672|CRBA2_HUMAN	MSMS	DDA_IN2	IN2	514.266662597656	2	514.263999	1026.51345	NaN	NaN	NaN	NaN	NaN	NaN	NaN	NaN	52.054	1	52.054	51.554	52.554	0								0	0	0	0.064953	1	49204	74.423	51.931	1				40988	1017	6920	6920	43138	43138
GYQYVLER	8	Unmodified	_GYQYVLER_	0	sp|P53672|CRBA2_HUMAN	sp|P53672|CRBA2_HUMAN	sp|P53672|CRBA2_HUMAN	MULTI-MSMS	DDA_IN3	IN3	514.265380859375	2	514.263999	1026.51345	38643.0671800566	1.368	0.00070352	-0.27151	-0.00013963	1.0965	0.0005639	514.263887038571	48.487	0.97132	48.487	48.264	49.235	0					175	53	6	0	0	0	0.0043178	2	45446	150.84	128.71	1	2119000000			40989	1017	6920	6920	43139;43140	43140
GYQYVLER	8	Unmodified	_GYQYVLER_	0	sp|P53672|CRBA2_HUMAN	sp|P53672|CRBA2_HUMAN	sp|P53672|CRBA2_HUMAN	MULTI-MSMS	DDA_OC1	OC1	514.263854980469	2	514.263999	1026.51345	38714.7073475844	0.396	0.00020365	0.0087725	4.5114E-06	0.40477	0.00020816	514.264014590668	49.821	0.62973	49.821	49.523	50.152	0					111	34	5	0	0	0	0.011973	2	49200	112.17	93.441	1	684550000			40990	1017	6920	6920	43141;43142	43142
GYQYVLER	8	Unmodified	_GYQYVLER_	0	sp|P53672|CRBA2_HUMAN	sp|P53672|CRBA2_HUMAN	sp|P53672|CRBA2_HUMAN	MULTI-MSMS	DDA_OC2	OC2	515.747924804688	2	514.263999	1026.51345	38903.0640432455	0.54996	0.00028283	0.12376	6.3647E-05	0.67372	0.00034647	514.264095908018	48.714	0.50217	48.714	48.482	48.985	0					103	27	5	0	0	0	0.054809	1	46790	78.324	65.335	1	486610000			40991	1017	6920	6920	43143	43143
GYQYVLER	8	Unmodified	_GYQYVLER_	0	sp|P53672|CRBA2_HUMAN	sp|P53672|CRBA2_HUMAN	sp|P53672|CRBA2_HUMAN	MULTI-MSMS	DDA_OC3	OC3	514.264770507813	2	514.263999	1026.51345	38730.3933907366	1.1276	0.0005799	0.094477	4.8586E-05	1.2221	0.00062849	514.264083398339	48.313	0.46627	48.313	48.108	48.574	0					99	25	5	0	0	0	0.035911	1	46819	87.323	66.624	1	583020000			40992	1017	6920	6920	43144	43144
GYQYVLER	8	Unmodified	_GYQYVLER_	0	sp|P53672|CRBA2_HUMAN	sp|P53672|CRBA2_HUMAN	sp|P53672|CRBA2_HUMAN	MULTI-MSMS	DDA_ON1	ON1	514.264953613281	2	514.263999	1026.51345	39380.7095309374	1.9092	0.00098182	0.21675	0.00011147	2.1259	0.0010933	514.26410938728	49.73	0.72722	49.73	49.312	50.039	7.1054E-15					155	40	5	0	0	0	0.0056696	2	47552	140.98	125.54	1	559130000			40993	1017	6920	6920	43145;43146	43146
GYQYVLER	8	Unmodified	_GYQYVLER_	0	sp|P53672|CRBA2_HUMAN	sp|P53672|CRBA2_HUMAN	sp|P53672|CRBA2_HUMAN	MULTI-MSMS	DDA_ON2	ON2	514.264587402344	2	514.263999	1026.51345	39381.8598019087	0.78284	0.00040259	0.2921	0.00015022	1.0749	0.00055281	514.264152192786	49.323	0.63969	49.323	48.978	49.617	0					135	35	5	0	0	0	0.0059604	3	47219	139.28	123.84	1	586490000			40994	1017	6920	6920	43147;43148;43149	43149
GYQYVLER	8	Unmodified	_GYQYVLER_	0	sp|P53672|CRBA2_HUMAN	sp|P53672|CRBA2_HUMAN	sp|P53672|CRBA2_HUMAN	MULTI-MSMS	DDA_ON3	ON3	514.790161132813	2	514.263999	1026.51345	39018.2673037205	0.71085	0.00036557	0.71388	0.00036713	1.4247	0.00073269	514.264369125201	48.205	0.53532	48.205	47.97	48.505	7.1054E-15					102	29	5	0	0	0	0.0069178	2	44712	124.83	109.4	1	595160000			40995	1017	6920	6920	43150;43151	43151
GYQYVLER	8	Unmodified	_GYQYVLER_	0	sp|P53672|CRBA2_HUMAN	sp|P53672|CRBA2_HUMAN	sp|P53672|CRBA2_HUMAN	MULTI-MATCH	DDA_IN2	IN2		2	514.263999	1026.51345	38486.4826294572	1.2454	0.00064048	1.7497	0.00089979	2.9951	0.0015403	514.264552348052	49.663	0.45305	49.663	49.546	49.999	0	0.028842	0.0015389	NaN	140.98	35	24	2	NaN	NaN	NaN	NaN	0		NaN	NaN	0	8335200			40996	1017	6920	6920
GYQYVLERDR	10	Unmodified	_GYQYVLERDR_	1	sp|P53672|CRBA2_HUMAN	sp|P53672|CRBA2_HUMAN	sp|P53672|CRBA2_HUMAN	MULTI-MSMS	DDA_IN1	IN1	649.827453613281	2	649.828026	1297.6415	35706.5270051424	-0.48577	-0.00031567	0.27205	0.00017679	-0.21372	-0.00013888	649.828553141925	42.62	0.43929	42.62	42.463	42.903	0					62	28	3	0	0	0	6.8499E-05	1	38301	159.79	122.32	1	49829000			40997	1017	6921	6921	43152	43152
GYQYVLERDR	10	Unmodified	_GYQYVLERDR_	1	sp|P53672|CRBA2_HUMAN	sp|P53672|CRBA2_HUMAN	sp|P53672|CRBA2_HUMAN	MULTI-MSMS	DDA_IN1	IN1	433.554168701172	3	433.554443	1297.6415	42895.1489114846	-0.55548	-0.00024083	-0.21645	-9.3841E-05	-0.77192	-0.00033467	433.554555779127	42.579	0.55888	42.579	42.414	42.973	-7.1054E-15					126	35	5	0	0	0	0.00050657	1	38351	112.75	102.14	1	159790000			40998	1017	6921	6921	43153	43153
GYQYVLERDR	10	Unmodified	_GYQYVLERDR_	1	sp|P53672|CRBA2_HUMAN	sp|P53672|CRBA2_HUMAN	sp|P53672|CRBA2_HUMAN	MSMS	DDA_IN1	IN1	433.55419921875	3	433.554443	1297.6415	NaN	NaN	NaN	NaN	NaN	NaN	NaN	NaN	42.247	1	42.247	41.747	42.747	0								0	0	0	0.040057	1	37938	54.608	38.718	1				40999	1017	6921	6921	43154	43154
GYQYVLERDR	10	Unmodified	_GYQYVLERDR_	1	sp|P53672|CRBA2_HUMAN	sp|P53672|CRBA2_HUMAN	sp|P53672|CRBA2_HUMAN	MULTI-MSMS	DDA_IN2	IN2	433.554809570313	3	433.554443	1297.6415	47436.6598197241	-0.44432	-0.00019264	0.4609	0.00019983	0.016579	7.1878E-06	433.55449669511	42.363	0.14178	42.363	42.25	42.392	0					15	7	3	0	0	0	0.016054	1	37951	66.595	48.328	1	6280000			41000	1017	6921	6921	43155	43155
GYQYVLERDR	10	Unmodified	_GYQYVLERDR_	1	sp|P53672|CRBA2_HUMAN	sp|P53672|CRBA2_HUMAN	sp|P53672|CRBA2_HUMAN	MULTI-MSMS	DDA_IN2	IN2	649.344787597656	2	649.828026	1297.6415	35271.0736358793	0.11296	7.3407E-05	-0.21716	-0.00014112	-0.1042	-6.7711E-05	649.82826236018	42.683	0.36279	42.683	42.586	42.949	0					64	23	3	0	0	0	6.8499E-05	2	38316	159.79	115.37	1	56633000			41001	1017	6921	6921	43156;43157	43157
GYQYVLERDR	10	Unmodified	_GYQYVLERDR_	1	sp|P53672|CRBA2_HUMAN	sp|P53672|CRBA2_HUMAN	sp|P53672|CRBA2_HUMAN	MULTI-MSMS	DDA_IN2	IN2	433.554473876953	3	433.554443	1297.6415	41796.6483342383	-0.14332	-6.2137E-05	0.13739	5.9568E-05	-0.0059241	-2.5684E-06	433.554501910554	42.685	0.59251	42.685	42.553	43.145	0					123	37	6	0	0	0	0.00050657	2	38368	112.75	102.14	1	190560000			41002	1017	6921	6921	43158;43159	43158
GYQYVLERDR	10	Unmodified	_GYQYVLERDR_	1	sp|P53672|CRBA2_HUMAN	sp|P53672|CRBA2_HUMAN	sp|P53672|CRBA2_HUMAN	MULTI-MSMS	DDA_IN3	IN3	649.827392578125	2	649.828026	1297.6415	35061.6655677083	0.31534	0.00020492	-0.16013	-0.00010406	0.15521	0.00010086	649.828447886596	42.195	0.43557	42.195	42.077	42.512	0					72	32	3	0	0	0	0.00044428	1	37779	156.92	127.44	1	37966000			41003	1017	6921	6921	43160	43160
GYQYVLERDR	10	Unmodified	_GYQYVLERDR_	1	sp|P53672|CRBA2_HUMAN	sp|P53672|CRBA2_HUMAN	sp|P53672|CRBA2_HUMAN	MULTI-MSMS	DDA_IN3	IN3	433.888946533203	3	433.554443	1297.6415	41971.5248319222	-0.058595	-2.5404E-05	-0.46045	-0.00019963	-0.51905	-0.00022504	433.554451039479	42.172	0.57052	42.172	41.978	42.549	0					113	40	4	0	0	0	0.0018798	1	37847	100.48	87.469	1	133740000			41004	1017	6921	6921	43161	43161
GYQYVLERDR	10	Unmodified	_GYQYVLERDR_	1	sp|P53672|CRBA2_HUMAN	sp|P53672|CRBA2_HUMAN	sp|P53672|CRBA2_HUMAN	MULTI-MSMS	DDA_IN3	IN3	433.555053710938	3	433.554443	1297.6415	42531.3266832915	-0.17433	-7.558E-05	0.76712	0.00033259	0.5928	0.00025701	433.554749696604	42.44	0.26619	42.44	42.318	42.585	0					26	14	2	0	0	0	0.012942	1	38261	70.1	61.4	1	71384000			41005	1017	6921	6921	43162	43162
GYQYVLERDR	10	Unmodified	_GYQYVLERDR_	1	sp|P53672|CRBA2_HUMAN	sp|P53672|CRBA2_HUMAN	sp|P53672|CRBA2_HUMAN	MSMS	DDA_IN3	IN3	649.828796386719	2	649.828026	1297.6415	NaN	NaN	NaN	NaN	NaN	NaN	NaN	NaN	42.473	1	42.473	41.973	42.973	0								0	0	0	0.030308	1	38180	118.5	74.725	1				41006	1017	6921	6921	43163	43163
GYQYVLERDR	10	Unmodified	_GYQYVLERDR_	1	sp|P53672|CRBA2_HUMAN	sp|P53672|CRBA2_HUMAN	sp|P53672|CRBA2_HUMAN	MULTI-MSMS	DDA_OC1	OC1	433.554840087891	3	433.554443	1297.6415	42116.011370901	-0.66907	-0.00029008	-0.32616	-0.00014141	-0.99523	-0.00043149	433.554735570282	43.194	0.47412	43.194	43.014	43.488	0					57	26	3	0	0	0	0.0004295	1	41181	119.53	97.501	1	45315000			41007	1017	6921	6921	43164	43164
GYQYVLERDR	10	Unmodified	_GYQYVLERDR_	1	sp|P53672|CRBA2_HUMAN	sp|P53672|CRBA2_HUMAN	sp|P53672|CRBA2_HUMAN	MULTI-MSMS	DDA_OC2	OC2	433.555114746094	3	433.554443	1297.6415	40141.3171796029	0.26483	0.00011482	-0.77628	-0.00033656	-0.51145	-0.00022174	433.554698086719	42.305	0.45992	42.305	42.143	42.603	0					54	25	4	0	0	0	0.00040333	3	39235	121.83	95.044	1	37809000			41008	1017	6921	6921	43165;43166;43167	43166
GYQYVLERDR	10	Unmodified	_GYQYVLERDR_	1	sp|P53672|CRBA2_HUMAN	sp|P53672|CRBA2_HUMAN	sp|P53672|CRBA2_HUMAN	MULTI-MSMS	DDA_OC3	OC3	433.555358886719	3	433.554443	1297.6415	38787.0255450452	0.46976	0.00020367	-0.80318	-0.00034822	-0.33342	-0.00014456	433.554794926381	42.137	0.45177	42.137	41.994	42.445	0					54	25	4	0	0	0	0.0032106	2	39218	88.681	70.872	1	41179000			41009	1017	6921	6921	43168;43169	43168
GYQYVLERDR	10	Unmodified	_GYQYVLERDR_	1	sp|P53672|CRBA2_HUMAN	sp|P53672|CRBA2_HUMAN	sp|P53672|CRBA2_HUMAN	MULTI-MSMS	DDA_ON1	ON1	433.888427734375	3	433.554443	1297.6415	41672.9147691993	1.1086	0.00048065	-0.33505	-0.00014526	0.77358	0.00033539	433.55465913938	43.203	0.45917	43.203	43.057	43.516	0					99	30	4	0	0	0	0.0024828	2	39791	94.616	70.413	1	120760000			41010	1017	6921	6921	43170;43171	43170
GYQYVLERDR	10	Unmodified	_GYQYVLERDR_	1	sp|P53672|CRBA2_HUMAN	sp|P53672|CRBA2_HUMAN	sp|P53672|CRBA2_HUMAN	MULTI-MSMS	DDA_ON1	ON1	650.329772949219	2	649.828026	1297.6415	33740.4585889053	1.6902	0.0010983	-0.11014	-7.1571E-05	1.58	0.0010267	650.32969637714	43.197	0.12146	43.197	43.108	43.229	0					13	6	3	0	0	0	0.014542	1	39834	138.08	100.38	1	15005000			41011	1017	6921	6921	43172	43172
GYQYVLERDR	10	Unmodified	_GYQYVLERDR_	1	sp|P53672|CRBA2_HUMAN	sp|P53672|CRBA2_HUMAN	sp|P53672|CRBA2_HUMAN	MULTI-MSMS	DDA_ON2	ON2	433.241394042969	3	433.554443	1297.6415	41406.9516800727	0.18057	7.8287E-05	-0.4028	-0.00017464	-0.22223	-9.635E-05	433.554778950993	42.931	0.46785	42.931	42.793	43.26	0					68	28	5	0	0	0	0.0023052	3	39583	96.342	75.564	1	104400000			41012	1017	6921	6921	43173;43174;43175	43174
GYQYVLERDR	10	Unmodified	_GYQYVLERDR_	1	sp|P53672|CRBA2_HUMAN	sp|P53672|CRBA2_HUMAN	sp|P53672|CRBA2_HUMAN	MULTI-MSMS	DDA_ON3	ON3	433.555145263672	3	433.554443	1297.6415	41703.6723127577	0.75078	0.0003255	-0.55142	-0.00023907	0.19936	8.6435E-05	433.554622413005	41.939	0.40714	41.939	41.823	42.23	0					58	28	3	0	0	0	0.00047209	2	37414	115.78	97.973	1	49978000			41013	1017	6921	6921	43176;43177	43176
GYQYVLERDR	10	Unmodified	_GYQYVLERDR_	1	sp|P53672|CRBA2_HUMAN	sp|P53672|CRBA2_HUMAN	sp|P53672|CRBA2_HUMAN	MULTI-MSMS	DDA_ON3	ON3	433.890563964844	3	433.554443	1297.6415	43839.6409335912	0.89151	0.00038652	0.19394	8.4083E-05	1.0854	0.0004706	433.554842734907	42.221	0.29343	42.221	42.091	42.385	0					35	18	2	0	0	0	0.0032593	2	37840	88.496	70.228	1	15941000			41014	1017	6921	6921	43178;43179	43179
GYQYVLERDR	10	Unmodified	_GYQYVLERDR_	1	sp|P53672|CRBA2_HUMAN	sp|P53672|CRBA2_HUMAN	sp|P53672|CRBA2_HUMAN	MULTI-MATCH	DDA_IN3	IN3		3	433.554443	1297.6415	49680.0338787746	0.34129	0.00014797	0.060472	2.6218E-05	0.40176	0.00017418	433.888842268253	41.806	0.22965	41.806	41.678	41.908	0	-0.38177	0.00043981	NaN	121.83	20	12	3	NaN	NaN	NaN	NaN	0		NaN	NaN	0	4971200			41015	1017	6921	6921
GYQYVLERDR	10	Unmodified	_GYQYVLERDR_	1	sp|P53672|CRBA2_HUMAN	sp|P53672|CRBA2_HUMAN	sp|P53672|CRBA2_HUMAN	MULTI-MATCH	DDA_IN3	IN3		3	433.554443	1297.6415	NaN	2.4361	0.0010562	0.72933	0.00031621	3.1655	0.0013724	433.889287281557	43.378	0.16195	43.378	43.261	43.423	0	0.20126	0.0013095	NaN	119.53	11	8	2	NaN	NaN	NaN	NaN	0		NaN	NaN	0	946970			41016	1017	6921	6921
GYQYVLERDR	10	Unmodified	_GYQYVLERDR_	1	sp|P53672|CRBA2_HUMAN	sp|P53672|CRBA2_HUMAN	sp|P53672|CRBA2_HUMAN	MULTI-MATCH	DDA_ON2	ON2		2	649.828026	1297.6415	34395.9332446691	0.57966	0.00037668	0.92821	0.00060318	1.5079	0.00097986	650.330604339668	42.943	0.15428	42.943	42.845	43	0	0.21522	0.001087	NaN	159.79	16	8	3	NaN	NaN	NaN	NaN	0		NaN	NaN	0	12678000			41017	1017	6921	6921
GYQYVLERDRHSGEFCTYGELGTQAHTGQLQSIR	34	Unmodified	_GYQYVLERDRHSGEFCTYGELGTQAHTGQLQSIR_	2	sp|P53672|CRBA2_HUMAN	sp|P53672|CRBA2_HUMAN	sp|P53672|CRBA2_HUMAN	MULTI-MSMS	DDA_IN1	IN1	792.382629394531	5	792.180476	3955.866	32304.534900587	2.6295	0.002083	0.011521	9.1265E-06	2.641	0.0020921	792.381017815018	58.441	0.23503	58.441	58.349	58.584	0					42	12	5	0	0	0	2.2983E-10	1	56596	98.398	97.417	1	8186400			41018	1017	6922	6922	43180	43180
GYQYVLERDRHSGEFCTYGELGTQAHTGQLQSIR	34	Unmodified	_GYQYVLERDRHSGEFCTYGELGTQAHTGQLQSIR_	2	sp|P53672|CRBA2_HUMAN	sp|P53672|CRBA2_HUMAN	sp|P53672|CRBA2_HUMAN	MULTI-MSMS	DDA_IN2	IN2	792.179382324219	5	792.180476	3955.866	31332.4395944328	2.576	0.0020407	-0.96783	-0.00076669	1.6082	0.001274	792.781851241597	58.321	0.21692	58.321	58.225	58.442	7.1054E-15					32	11	5	0	0	0	3.5523E-06	1	56287	79.021	74.099	1	7699900			41019	1017	6922	6922	43181	43181
GYQYVLERDRHSGEFCTYGELGTQAHTGQLQSIR	34	Unmodified	_GYQYVLERDRHSGEFCTYGELGTQAHTGQLQSIR_	2	sp|P53672|CRBA2_HUMAN	sp|P53672|CRBA2_HUMAN	sp|P53672|CRBA2_HUMAN	MULTI-MSMS	DDA_IN3	IN3	792.584350585938	5	792.180476	3955.866	32103.0613920806	2.8544	0.0022612	0.69158	0.00054785	3.546	0.0028091	792.5826562811	57.988	0.23574	57.988	57.916	58.152	0					20	12	2	0	0	0	2.8998E-06	1	56019	80.93	74.73	1	5967900			41020	1017	6922	6922	43182	43182
GYRQDAYDGKDYIALNEDLR	20	Unmodified	_GYRQDAYDGKDYIALNEDLR_	2	sp|P04439|HLAA_HUMAN	sp|P04439|HLAA_HUMAN	sp|P04439|HLAA_HUMAN	MULTI-MSMS	DDA_OC3	OC3	594.535766601563	4	594.537015	2374.11895	39230.858475225	1.2371	0.00073549	-0.80902	-0.00048099	0.42806	0.0002545	594.787624425936	57.731	0.25168	57.731	57.635	57.887	7.1054E-15					37	13	4	0	0	0	0.00013556	1	57536	70.897	62.808	1	11565000			41021	381	6923	6923	43183	43183
GYRQDAYDGKDYIALNEDLR	20	Unmodified	_GYRQDAYDGKDYIALNEDLR_	2	sp|P04439|HLAA_HUMAN	sp|P04439|HLAA_HUMAN	sp|P04439|HLAA_HUMAN	MULTI-MATCH	DDA_OC2	OC2		4	594.537015	2374.11895	37085.9726605678	1.5525	0.00092301	-1.4732	-0.00087588	0.079271	4.7129E-05	594.787389322842	58.027	0.25355	58.027	57.924	58.178	-7.1054E-15	0.14795	-0.00077732	NaN	70.897	33	13	4	NaN	NaN	NaN	NaN	0		NaN	NaN	0	10792000			41022	381	6923	6923
GYSFSLTTFSPSGK	14	Unmodified	_GYSFSLTTFSPSGK_	0	sp|P25787|PSA2_HUMAN	sp|P25787|PSA2_HUMAN	sp|P25787|PSA2_HUMAN	MSMS	DDA_IN3	IN3	739.863586425781	2	739.861731	1477.70891	NaN	NaN	NaN	NaN	NaN	NaN	NaN	NaN	77.689	1	77.689	77.189	78.189	0								0	0	0	0.012614	1	78736	58.274	44.067	1				41023	704	6924	6924	43184	43184
GYSFSLTTFSPSGK	14	Unmodified	_GYSFSLTTFSPSGK_	0	sp|P25787|PSA2_HUMAN	sp|P25787|PSA2_HUMAN	sp|P25787|PSA2_HUMAN	MULTI-MSMS	DDA_OC2	OC2	739.863159179688	2	739.861731	1477.70891	35005.8118982412	2.364	0.001749	-0.23898	-0.00017681	2.125	0.0015722	739.861499589363	77.658	0.38355	77.658	77.467	77.85	0					33	20	2	0	0	0	0.0051301	1	80183	74.962	57.097	1	4244200			41024	704	6924	6924	43185	43185
GYSFSLTTFSPSGK	14	Unmodified	_GYSFSLTTFSPSGK_	0	sp|P25787|PSA2_HUMAN	sp|P25787|PSA2_HUMAN	sp|P25787|PSA2_HUMAN	MULTI-MSMS	DDA_OC3	OC3	739.863037109375	2	739.861731	1477.70891	34168.673489868	3.5546	0.0026299	-0.66101	-0.00048905	2.8936	0.0021408	739.860739787722	77.464	0.32912	77.464	77.329	77.658	0					38	17	3	0	0	0	0.0062804	1	80365	72.34	58.987	1	4161900			41025	704	6924	6924	43186	43186
GYSFSLTTFSPSGK	14	Unmodified	_GYSFSLTTFSPSGK_	0	sp|P25787|PSA2_HUMAN	sp|P25787|PSA2_HUMAN	sp|P25787|PSA2_HUMAN	MULTI-MATCH	DDA_IN2	IN2		2	739.861731	1477.70891	40960.4670296507	1.3121	0.00097074	-3.7309	-0.0027604	-2.4189	-0.0017896	739.859109665286	77.788	0.072918	77.788	77.725	77.798	0	0.18025	-0.0043694	NaN	74.962	5	3	2	NaN	NaN	NaN	NaN	0		NaN	NaN	0	2368800			41026	704	6924	6924
GYSFSLTTFSPSGK	14	Unmodified	_GYSFSLTTFSPSGK_	0	sp|P25787|PSA2_HUMAN	sp|P25787|PSA2_HUMAN	sp|P25787|PSA2_HUMAN	MULTI-MATCH	DDA_ON3	ON3		2	739.861731	1477.70891	39138.5472239142	1.895	0.0014021	-0.96791	-0.00071612	0.92714	0.00068596	740.362981885693	77.522	0.14484	77.522	77.429	77.574	1.4211E-14	-0.08606	-0.00028083	NaN	74.962	12	7	3	NaN	NaN	NaN	NaN	0		NaN	NaN	0	2384300			41027	704	6924	6924
GYSFTTTAER	10	Unmodified	_GYSFTTTAER_	0	sp|P63261|ACTG_HUMAN;sp|P60709|ACTB_HUMAN	sp|P63261|ACTG_HUMAN	sp|P63261|ACTG_HUMAN	MULTI-MSMS	DDA_IN1	IN1	566.765747070313	2	566.767103	1131.51965	38041.2995200486	0.15218	8.6252E-05	-0.59684	-0.00033827	-0.44466	-0.00025202	566.766468151704	37.68	0.49998	37.68	37.466	37.966	0					122	37	5	0	0	0	0.027458	1	32922	74.92	71.512	1	65622000			41028	1083	6925	6925	43187	43187
GYSFTTTAER	10	Unmodified	_GYSFTTTAER_	0	sp|P63261|ACTG_HUMAN;sp|P60709|ACTB_HUMAN	sp|P63261|ACTG_HUMAN	sp|P63261|ACTG_HUMAN	MULTI-MSMS	DDA_IN1	IN1	566.767211914063	2	566.767103	1131.51965	37305.9449964846	-0.55905	-0.00031685	0.24737	0.0001402	-0.31167	-0.00017665	566.767264613889	42.752	1.1477	42.752	42.558	43.706	0					205	66	5	0	0	0	0.00051561	5	38780	150.36	142.02	1	983190000			41029	1083	6925	6925	43188;43189;43190;43191;43192	43191
GYSFTTTAER	10	Unmodified	_GYSFTTTAER_	0	sp|P63261|ACTG_HUMAN;sp|P60709|ACTB_HUMAN	sp|P63261|ACTG_HUMAN	sp|P63261|ACTG_HUMAN	MSMS	DDA_IN1	IN1	566.767333984375	2	566.767103	1131.51965	NaN	NaN	NaN	NaN	NaN	NaN	NaN	NaN	38.256	1	38.256	37.756	38.756	0								0	0	0	0.06867	1	33341	62.823	51.957	1				41030	1083	6925	6925	43193	43193
GYSFTTTAER	10	Unmodified	_GYSFTTTAER_	0	sp|P63261|ACTG_HUMAN;sp|P60709|ACTB_HUMAN	sp|P63261|ACTG_HUMAN	sp|P63261|ACTG_HUMAN	MSMS	DDA_IN1	IN1	566.761535644531	2	566.767103	1131.51965	NaN	NaN	NaN	NaN	NaN	NaN	NaN	NaN	43.727	1	43.727	43.227	44.227	0								0	0	0	0.049399	1	39676	67.993	50.607	1				41031	1083	6925	6925	43194	43194
GYSFTTTAER	10	Unmodified	_GYSFTTTAER_	0	sp|P63261|ACTG_HUMAN;sp|P60709|ACTB_HUMAN	sp|P63261|ACTG_HUMAN	sp|P63261|ACTG_HUMAN	MULTI-MSMS	DDA_IN2	IN2	566.30810546875	2	566.767103	1131.51965	38035.5759684279	-0.055696	-3.1567E-05	-0.41621	-0.00023589	-0.4719	-0.00026746	566.766526255763	37.735	0.55236	37.735	37.477	38.029	0					127	40	5	0	0	0	0.0017839	3	32578	133.57	127.12	1	52422000			41032	1083	6925	6925	43195;43196;43197	43196
GYSFTTTAER	10	Unmodified	_GYSFTTTAER_	0	sp|P63261|ACTG_HUMAN;sp|P60709|ACTB_HUMAN	sp|P63261|ACTG_HUMAN	sp|P63261|ACTG_HUMAN	MULTI-MSMS	DDA_IN2	IN2	566.767578125	2	566.767103	1131.51965	37251.2985958294	-0.074053	-4.1971E-05	0.44482	0.00025211	0.37076	0.00021014	566.767388005835	42.833	1.0318	42.833	42.594	43.626	0					190	60	5	0	0	0	0.0004385	5	38700	151.44	143.1	1	1059900000			41033	1083	6925	6925	43198;43199;43200;43201;43202	43201
GYSFTTTAER	10	Unmodified	_GYSFTTTAER_	0	sp|P63261|ACTG_HUMAN;sp|P60709|ACTB_HUMAN	sp|P63261|ACTG_HUMAN	sp|P63261|ACTG_HUMAN	MULTI-MSMS	DDA_IN2	IN2	567.268859863281	2	566.767103	1131.51965	35519.8748361279	3.2959	0.001868	-0.31115	-0.00017635	2.9847	0.0016916	567.267675969225	43.762	0.36027	43.762	43.626	43.986	7.1054E-15					42	19	3	0	0	0	0.022249	2	39613	76.827	67.978	1	2452100			41034	1083	6925	6925	43203;43204	43203
GYSFTTTAER	10	Unmodified	_GYSFTTTAER_	0	sp|P63261|ACTG_HUMAN;sp|P60709|ACTB_HUMAN	sp|P63261|ACTG_HUMAN	sp|P63261|ACTG_HUMAN	MULTI-MSMS	DDA_IN3	IN3	566.765747070313	2	566.767103	1131.51965	39225.2028304358	0.56628	0.00032095	-0.37455	-0.00021228	0.19172	0.00010866	566.76667935707	37.118	0.54727	37.118	36.925	37.472	0					123	37	5	0	0	0	0.0098572	1	31922	88.948	83.2	1	54942000			41035	1083	6925	6925	43205	43205
GYSFTTTAER	10	Unmodified	_GYSFTTTAER_	0	sp|P63261|ACTG_HUMAN;sp|P60709|ACTB_HUMAN	sp|P63261|ACTG_HUMAN	sp|P63261|ACTG_HUMAN	MULTI-MSMS	DDA_IN3	IN3	566.767700195313	2	566.767103	1131.51965	37492.1519182865	0.080678	4.5726E-05	0.22615	0.00012817	0.30682	0.0001739	566.767267493638	42.383	1.3962	42.383	42.117	43.513	0					233	84	5	0	0	0	0.0012668	5	38219	141.2	132.86	1	827490000			41036	1083	6925	6925	43206;43207;43208;43209;43210	43207
GYSFTTTAER	10	Unmodified	_GYSFTTTAER_	0	sp|P63261|ACTG_HUMAN;sp|P60709|ACTB_HUMAN	sp|P63261|ACTG_HUMAN	sp|P63261|ACTG_HUMAN	MULTI-MSMS	DDA_OC1	OC1	566.766845703125	2	566.767103	1131.51965	40190.2926197603	-0.0083776	-4.7482E-06	-1.7374	-0.00098471	-1.7458	-0.00098945	566.765615362589	38.416	0.24759	38.416	38.281	38.528	0					29	13	3	0	0	0	0.022249	1	35519	76.827	68.506	1	9254700			41037	1083	6925	6925	43211	43211
GYSFTTTAER	10	Unmodified	_GYSFTTTAER_	0	sp|P63261|ACTG_HUMAN;sp|P60709|ACTB_HUMAN	sp|P63261|ACTG_HUMAN	sp|P63261|ACTG_HUMAN	MULTI-MSMS	DDA_OC1	OC1	566.767517089844	2	566.767103	1131.51965	37008.4491252486	-0.43891	-0.00024876	-0.02585	-1.4651E-05	-0.46476	-0.00026341	566.767161214255	43.312	1.2463	43.312	43.155	44.402	0					201	69	5	0	0	0	0.0013851	4	41619	118.5	110.56	1	1895400000			41038	1083	6925	6925	43212;43213;43214;43215	43214
GYSFTTTAER	10	Unmodified	_GYSFTTTAER_	0	sp|P63261|ACTG_HUMAN;sp|P60709|ACTB_HUMAN	sp|P63261|ACTG_HUMAN	sp|P63261|ACTG_HUMAN	MULTI-MSMS	DDA_OC2	OC2	567.296264648438	2	566.767103	1131.51965	37463.2512065742	0.7362	0.00041725	-0.016407	-9.2988E-06	0.71979	0.00040795	566.767138972413	42.398	1.2127	42.398	42.232	43.445	7.1054E-15					168	67	5	0	0	0	0.0003218	4	39324	153.08	144.66	1	1381200000			41039	1083	6925	6925	43216;43217;43218;43219	43217
GYSFTTTAER	10	Unmodified	_GYSFTTTAER_	0	sp|P63261|ACTG_HUMAN;sp|P60709|ACTB_HUMAN	sp|P63261|ACTG_HUMAN	sp|P63261|ACTG_HUMAN	MULTI-MSMS	DDA_OC3	OC3	566.7685546875	2	566.767103	1131.51965	37478.5061382405	0.82893	0.00046981	0.14238	8.0694E-05	0.97131	0.0005505	566.767241391892	42.278	1.2185	42.278	42.081	43.299	0					190	68	5	0	0	0	0.0013435	6	39741	140.35	130.06	1	1417300000			41040	1083	6925	6925	43220;43221;43222;43223;43224;43225	43224
GYSFTTTAER	10	Unmodified	_GYSFTTTAER_	0	sp|P63261|ACTG_HUMAN;sp|P60709|ACTB_HUMAN	sp|P63261|ACTG_HUMAN	sp|P63261|ACTG_HUMAN	MULTI-MSMS	DDA_ON1	ON1	566.767578125	2	566.767103	1131.51965	37506.8146233192	1.0174	0.00057661	-0.34854	-0.00019754	0.66882	0.00037906	566.766937334377	43.311	1.2454	43.311	43.195	44.441	0					181	74	5	0	0	0	0.0014723	4	40310	138.4	126.25	1	2534400000			41041	1083	6925	6925	43226;43227;43228;43229	43227
GYSFTTTAER	10	Unmodified	_GYSFTTTAER_	0	sp|P63261|ACTG_HUMAN;sp|P60709|ACTB_HUMAN	sp|P63261|ACTG_HUMAN	sp|P63261|ACTG_HUMAN	MULTI-MSMS	DDA_ON2	ON2	566.989013671875	2	566.767103	1131.51965	37571.706393258	0.14532	8.2363E-05	-0.53726	-0.0003045	-0.39194	-0.00022214	566.766840045319	43.042	1.2165	43.042	42.899	44.115	0					189	70	5	0	0	0	0.0013272	5	40156	128.12	120.18	1	2363100000			41042	1083	6925	6925	43230;43231;43232;43233;43234	43233
GYSFTTTAER	10	Unmodified	_GYSFTTTAER_	0	sp|P63261|ACTG_HUMAN;sp|P60709|ACTB_HUMAN	sp|P63261|ACTG_HUMAN	sp|P63261|ACTG_HUMAN	MULTI-SECPEP	DDA_ON2	ON2	566.790405273438	2	566.767103	1131.51965	38074.8632465542	1.5521	0.00087969	-0.39953	-0.00022644	1.1526	0.00065324	566.766868202045	38.149	0.33214	38.149	37.941	38.273	0					48	18	3	0	0	0	0.012348	1	34087	122.13	115.69	1	66485000			41043	1083	6925	6925	43235	43235
GYSFTTTAER	10	Unmodified	_GYSFTTTAER_	0	sp|P63261|ACTG_HUMAN;sp|P60709|ACTB_HUMAN	sp|P63261|ACTG_HUMAN	sp|P63261|ACTG_HUMAN	MULTI-MSMS	DDA_ON3	ON3	566.961303710938	2	566.767103	1131.51965	39826.0385869703	1.519	0.00086094	-1.4991	-0.00084963	0.019959	1.1312E-05	566.766102940151	36.982	0.30759	36.982	36.828	37.136	0					81	32	3	0	0	0	0.0054819	2	31648	101.64	92.95	1	34887000			41044	1083	6925	6925	43236;43237	43236
GYSFTTTAER	10	Unmodified	_GYSFTTTAER_	0	sp|P63261|ACTG_HUMAN;sp|P60709|ACTB_HUMAN	sp|P63261|ACTG_HUMAN	sp|P63261|ACTG_HUMAN	MULTI-MSMS	DDA_ON3	ON3	567.412292480469	2	566.767103	1131.51965	37563.8991862526	0.81742	0.00046329	-0.33827	-0.00019172	0.47915	0.00027157	566.766938904825	42.154	1.1298	42.154	41.946	43.075	0					200	69	5	0	0	0	0.0004385	5	38044	151.44	146.45	1	1113800000			41045	1083	6925	6925	43238;43239;43240;43241;43242	43240
GYSFTTTAER	10	Unmodified	_GYSFTTTAER_	0	sp|P63261|ACTG_HUMAN;sp|P60709|ACTB_HUMAN	sp|P63261|ACTG_HUMAN	sp|P63261|ACTG_HUMAN	MULTI-MATCH	DDA_OC2	OC2		2	566.767103	1131.51965	41506.8717847492	0.54218	0.00030729	-1.4772	-0.00083724	-0.93503	-0.00052995	566.76600908858	37.284	0.18545	37.284	37.206	37.391	0	-0.026404	-0.00068983	NaN	133.57	18	10	2	NaN	NaN	NaN	NaN	0		NaN	NaN	0	7152400			41046	1083	6925	6925
GYSFTTTAER	10	Unmodified	_GYSFTTTAER_	0	sp|P63261|ACTG_HUMAN;sp|P60709|ACTB_HUMAN	sp|P63261|ACTG_HUMAN	sp|P63261|ACTG_HUMAN	MULTI-MATCH	DDA_OC3	OC3		2	566.767103	1131.51965	41724.6631029375	0.90951	0.00051548	-1.1452	-0.00064905	-0.23568	-0.00013357	566.766364317916	37.065	0.21583	37.065	36.995	37.211	0	-0.24537	-0.00031346	NaN	133.57	19	11	2	NaN	NaN	NaN	NaN	0		NaN	NaN	0	9200700			41047	1083	6925	6925
GYSFTTTAER	10	Unmodified	_GYSFTTTAER_	0	sp|P63261|ACTG_HUMAN;sp|P60709|ACTB_HUMAN	sp|P63261|ACTG_HUMAN	sp|P63261|ACTG_HUMAN	MULTI-MATCH	DDA_ON1	ON1		2	566.767103	1131.51965	37856.9219622191	2.437	0.0013812	0.049783	2.8215E-05	2.4868	0.0014094	566.767119908114	38.577	0.37657	38.577	38.372	38.748	0	0.19633	0.00061979	NaN	122.13	52	20	3	NaN	NaN	NaN	NaN	0		NaN	NaN	0	62746000			41048	1083	6925	6925
GYSFTTTAER	10	Unmodified	_GYSFTTTAER_	0	sp|P63261|ACTG_HUMAN;sp|P60709|ACTB_HUMAN	sp|P63261|ACTG_HUMAN	sp|P63261|ACTG_HUMAN	MULTI-MATCH	DDA_ON3	ON3		2	566.767103	1131.51965	37727.9565512394	2.997	0.0016986	-0.43392	-0.00024593	2.5631	0.0014527	566.766100854436	43.182	0.41243	43.182	43.075	43.488	0	-0.13974	-9.8421E-05	NaN	118.5	34	22	2	NaN	NaN	NaN	NaN	0		NaN	NaN	0	2302400			41049	1083	6925	6925
GYSFTTTAEREIVR	14	Unmodified	_GYSFTTTAEREIVR_	1	sp|P63261|ACTG_HUMAN;sp|P60709|ACTB_HUMAN	sp|P63261|ACTG_HUMAN	sp|P63261|ACTG_HUMAN	MULTI-MSMS	DDA_IN1	IN1	544.282165527344	3	543.945888	1628.81583	40058.532163957	0.68819	0.00037434	1.9554	0.0010636	2.6436	0.001438	543.947040724438	53.04	0.2894	53.04	52.839	53.128	-7.1054E-15					20	15	2	0	0	0	0.047254	1	50523	39.424	31.449	1	4219800			41050	1083	6926	6926	43243	43243
GYSFTTTAEREIVR	14	Unmodified	_GYSFTTTAEREIVR_	1	sp|P63261|ACTG_HUMAN;sp|P60709|ACTB_HUMAN	sp|P63261|ACTG_HUMAN	sp|P63261|ACTG_HUMAN	MULTI-MSMS	DDA_IN1	IN1	544.28125	3	543.945888	1628.81583	37265.4791424853	1.2656	0.00068841	0.93508	0.00050863	2.2007	0.001197	543.94595780087	58.176	0.55845	58.176	57.88	58.438	0					74	30	5	0	0	0	4.339E-08	2	56260	122.45	111.72	1	58308000			41051	1083	6926	6926	43244;43245	43245
GYSFTTTAEREIVR	14	Unmodified	_GYSFTTTAEREIVR_	1	sp|P63261|ACTG_HUMAN;sp|P60709|ACTB_HUMAN	sp|P63261|ACTG_HUMAN	sp|P63261|ACTG_HUMAN	MULTI-MSMS	DDA_IN2	IN2	543.947082519531	3	543.945888	1628.81583	41220.0669636403	0.64903	0.00035303	0.61152	0.00033263	1.2605	0.00068567	544.280598266071	53.072	0.23484	53.072	52.914	53.149	0					27	12	3	0	0	0	0.019997	1	50346	46.069	31.637	1	3243500			41052	1083	6926	6926	43246	43246
GYSFTTTAEREIVR	14	Unmodified	_GYSFTTTAEREIVR_	1	sp|P63261|ACTG_HUMAN;sp|P60709|ACTB_HUMAN	sp|P63261|ACTG_HUMAN	sp|P63261|ACTG_HUMAN	MULTI-MSMS	DDA_IN2	IN2	543.946716308594	3	543.945888	1628.81583	37596.0229360723	1.2101	0.00065824	0.18873	0.00010266	1.3989	0.0007609	543.94596865967	58.18	0.27101	58.18	58.008	58.279	0					45	14	4	0	0	0	0.00035426	2	56151	91.858	86.077	1	62434000			41053	1083	6926	6926	43247;43248	43248
GYSFTTTAEREIVR	14	Unmodified	_GYSFTTTAEREIVR_	1	sp|P63261|ACTG_HUMAN;sp|P60709|ACTB_HUMAN	sp|P63261|ACTG_HUMAN	sp|P63261|ACTG_HUMAN	MULTI-MSMS	DDA_IN3	IN3	543.948547363281	3	543.945888	1628.81583	39354.2889249052	1.7693	0.00096241	1.7768	0.00096647	3.5461	0.0019289	544.281002348354	52.5	0.19965	52.5	52.378	52.578	0					16	10	2	0	0	0	0.019408	1	49836	46.481	33.362	1	3669500			41054	1083	6926	6926	43249	43249
GYSFTTTAEREIVR	14	Unmodified	_GYSFTTTAEREIVR_	1	sp|P63261|ACTG_HUMAN;sp|P60709|ACTB_HUMAN	sp|P63261|ACTG_HUMAN	sp|P63261|ACTG_HUMAN	MULTI-SECPEP	DDA_IN3	IN3	544.209838867188	3	543.945888	1628.81583	37666.119119831	1.5084	0.0008205	0.093458	5.0836E-05	1.6019	0.00087134	543.945798179758	57.72	0.34114	57.72	57.575	57.916	0					61	18	5	0	0	0	0.0022877	1	55722	102.87	95.642	1	50271000			41055	1083	6926	6926	43250	43250
GYSFTTTAEREIVR	14	Unmodified	_GYSFTTTAEREIVR_	1	sp|P63261|ACTG_HUMAN;sp|P60709|ACTB_HUMAN	sp|P63261|ACTG_HUMAN	sp|P63261|ACTG_HUMAN	MULTI-MSMS	DDA_OC1	OC1	544.281555175781	3	543.945888	1628.81583	38028.3895153769	0.74642	0.00040601	0.42761	0.0002326	1.174	0.00063861	544.28048692715	58.677	0.32202	58.677	58.505	58.827	0					69	17	6	0	0	0	3.1223E-07	3	59169	114.82	108.4	1	220720000			41056	1083	6926	6926	43251;43252;43253	43251
GYSFTTTAEREIVR	14	Unmodified	_GYSFTTTAEREIVR_	1	sp|P63261|ACTG_HUMAN;sp|P60709|ACTB_HUMAN	sp|P63261|ACTG_HUMAN	sp|P63261|ACTG_HUMAN	MSMS	DDA_OC2	OC2	543.947509765625	3	543.945888	1628.81583	NaN	NaN	NaN	NaN	NaN	NaN	NaN	NaN	57.648	1	57.648	57.148	58.148	0								0	0	0	2.845E-08	1	57148	123.95	109.86	1				41057	1083	6926	6926	43254	43254
GYSFTTTAEREIVR	14	Unmodified	_GYSFTTTAEREIVR_	1	sp|P63261|ACTG_HUMAN;sp|P60709|ACTB_HUMAN	sp|P63261|ACTG_HUMAN	sp|P63261|ACTG_HUMAN	MULTI-MSMS	DDA_OC3	OC3	543.9482421875	3	543.945888	1628.81583	37649.3079779639	1.2372	0.00067298	0.87986	0.00047859	2.1171	0.0011516	543.946341828233	57.411	0.37588	57.411	57.259	57.635	0					60	20	5	0	0	0	0.00069383	1	57103	85.554	75.497	1	188540000			41058	1083	6926	6926	43255	43255
GYSFTTTAEREIVR	14	Unmodified	_GYSFTTTAEREIVR_	1	sp|P63261|ACTG_HUMAN;sp|P60709|ACTB_HUMAN	sp|P63261|ACTG_HUMAN	sp|P63261|ACTG_HUMAN	MULTI-MSMS	DDA_ON1	ON1	544.28173828125	3	543.945888	1628.81583	37826.7279760204	3.2068	0.0017443	1.5235	0.00082868	4.7303	0.002573	543.946517015192	58.841	0.57597	58.841	58.534	59.11	-7.1054E-15					88	31	6	0	0	0	0.00077424	2	57919	84.365	79.047	1	103100000			41059	1083	6926	6926	43256;43257	43256
GYSFTTTAEREIVR	14	Unmodified	_GYSFTTTAEREIVR_	1	sp|P63261|ACTG_HUMAN;sp|P60709|ACTB_HUMAN	sp|P63261|ACTG_HUMAN	sp|P63261|ACTG_HUMAN	MULTI-MSMS	DDA_ON2	ON2	544.28125	3	543.945888	1628.81583	40309.7658455193	2.0339	0.0011063	-0.50969	-0.00027724	1.5242	0.00082907	543.944871775053	53.536	0.27188	53.536	53.336	53.608	-7.1054E-15					21	14	2	0	0	0	0.021126	1	51912	45.28	25.442	1	3554400			41060	1083	6926	6926	43258	43258
GYSFTTTAEREIVR	14	Unmodified	_GYSFTTTAEREIVR_	1	sp|P63261|ACTG_HUMAN;sp|P60709|ACTB_HUMAN	sp|P63261|ACTG_HUMAN	sp|P63261|ACTG_HUMAN	MULTI-MSMS	DDA_ON2	ON2	543.9462890625	3	543.945888	1628.81583	37696.7725784921	2.1502	0.0011696	1.5589	0.00084797	3.7091	0.0020176	543.946623909058	58.508	0.43101	58.508	58.346	58.777	0					77	23	5	0	0	0	0.0011394	2	57543	78.964	68.371	1	93499000			41061	1083	6926	6926	43259;43260	43260
GYSFTTTAEREIVR	14	Unmodified	_GYSFTTTAEREIVR_	1	sp|P63261|ACTG_HUMAN;sp|P60709|ACTB_HUMAN	sp|P63261|ACTG_HUMAN	sp|P63261|ACTG_HUMAN	MULTI-MSMS	DDA_ON3	ON3	544.281860351563	3	543.945888	1628.81583	37819.6754623715	1.5144	0.00082374	0.86433	0.00047015	2.3787	0.0012939	543.946218813579	57.406	0.45064	57.406	57.182	57.633	-7.1054E-15					71	24	5	0	0	0	0.00086064	1	55352	83.087	76.03	1	86427000			41062	1083	6926	6926	43261	43261
GYSFTTTAEREIVRDIK	17	Unmodified	_GYSFTTTAEREIVRDIK_	2	sp|P63261|ACTG_HUMAN;sp|P60709|ACTB_HUMAN	sp|P63261|ACTG_HUMAN	sp|P63261|ACTG_HUMAN	MULTI-MSMS	DDA_OC1	OC1	497.513519287109	4	497.262728	1985.0218	40648.7207996958	1.4902	0.00074103	-0.026542	-1.3198E-05	1.4637	0.00072784	497.513273936381	68.479	0.21716	68.479	68.369	68.586	0					33	11	4	0	0	0	0.0033009	1	70664	51.193	45.212	1	11188000			41063	1083	6927	6927	43262	43262
GYSFTTTAEREIVRDIK	17	Unmodified	_GYSFTTTAEREIVRDIK_	2	sp|P63261|ACTG_HUMAN;sp|P60709|ACTB_HUMAN	sp|P63261|ACTG_HUMAN	sp|P63261|ACTG_HUMAN	MULTI-MSMS	DDA_OC2	OC2	497.264282226563	4	497.262728	1985.0218	40515.9060140496	2.0183	0.0010036	0.077243	3.841E-05	2.0955	0.001042	497.513586455283	67.634	0.25422	67.634	67.531	67.785	0					34	13	3	0	0	0	0.000973	2	68759	60.474	54.932	1	5464100			41064	1083	6927	6927	43263;43264	43264
GYSFTTTAEREIVRDIK	17	Unmodified	_GYSFTTTAEREIVRDIK_	2	sp|P63261|ACTG_HUMAN;sp|P60709|ACTB_HUMAN	sp|P63261|ACTG_HUMAN	sp|P63261|ACTG_HUMAN	MULTI-MSMS	DDA_OC3	OC3	497.514923095703	4	497.262728	1985.0218	41860.7138271154	2.5524	0.0012692	-0.35071	-0.00017439	2.2017	0.0010948	497.513313120009	67.507	0.23457	67.507	67.404	67.638	0					29	12	4	0	0	0	0.033104	1	68922	32.995	29.091	1	9788200			41065	1083	6927	6927	43265	43265
GYSFVTTAER	10	Unmodified	_GYSFVTTAER_	0	sp|P62736|ACTA_HUMAN;sp|P63267|ACTH_HUMAN;sp|P68032|ACTC_HUMAN;sp|P68133|ACTS_HUMAN	sp|P62736|ACTA_HUMAN;sp|P68032|ACTC_HUMAN;sp|P68133|ACTS_HUMAN	sp|P68032|ACTC_HUMAN	MULTI-MSMS	DDA_OC1	OC1	565.777587890625	2	565.77747	1129.54039	36692.6089027606	-0.17677	-0.00010001	1.6769	0.00094877	1.5002	0.00084876	565.777468190214	50.09	0.6108	50.09	49.794	50.405	0					112	33	5	0	0	0	0.028943	2	49452	74.376	57.6	1	119950000			41066	1188;1150;1191	6928	6928	43266;43267	43267
GYSFVTTAER	10	Unmodified	_GYSFVTTAER_	0	sp|P62736|ACTA_HUMAN;sp|P63267|ACTH_HUMAN;sp|P68032|ACTC_HUMAN;sp|P68133|ACTS_HUMAN	sp|P62736|ACTA_HUMAN;sp|P68032|ACTC_HUMAN;sp|P68133|ACTS_HUMAN	sp|P68032|ACTC_HUMAN	MULTI-MSMS	DDA_OC2	OC2	565.778564453125	2	565.77747	1129.54039	37000.4870401536	0.83443	0.0004721	2.1401	0.0012108	2.9745	0.0016829	565.777720127349	48.98	0.48768	48.98	48.715	49.202	7.1054E-15					103	26	6	0	0	0	0.0014677	1	46879	128	102.26	1	74366000			41067	1188;1150;1191	6928	6928	43268	43268
GYSFVTTAER	10	Unmodified	_GYSFVTTAER_	0	sp|P62736|ACTA_HUMAN;sp|P63267|ACTH_HUMAN;sp|P68032|ACTC_HUMAN;sp|P68133|ACTS_HUMAN	sp|P62736|ACTA_HUMAN;sp|P68032|ACTC_HUMAN;sp|P68133|ACTS_HUMAN	sp|P68032|ACTC_HUMAN	MULTI-MSMS	DDA_OC3	OC3	565.780212402344	2	565.77747	1129.54039	37088.389326562	0.79226	0.00044824	0.16725	9.4628E-05	0.95952	0.00054287	565.777703251593	48.592	0.54116	48.592	48.34	48.881	-7.1054E-15					101	29	5	0	0	0	0.022249	2	46676	76.827	60.051	1	108880000			41068	1188;1150;1191	6928	6928	43269;43270	43269
GYSFVTTAER	10	Unmodified	_GYSFVTTAER_	0	sp|P62736|ACTA_HUMAN;sp|P63267|ACTH_HUMAN;sp|P68032|ACTC_HUMAN;sp|P68133|ACTS_HUMAN	sp|P62736|ACTA_HUMAN;sp|P68032|ACTC_HUMAN;sp|P68133|ACTS_HUMAN	sp|P68032|ACTC_HUMAN	MSMS	DDA_ON1	ON1	565.780944824219	2	565.77747	1129.54039	NaN	NaN	NaN	NaN	NaN	NaN	NaN	NaN	49.972	1	49.972	49.472	50.472	0								0	0	0	0.048073	1	47818	68.371	51.595	1				41069	1188;1150;1191	6928	6928	43271	43271
GYSFVTTAER	10	Unmodified	_GYSFVTTAER_	0	sp|P62736|ACTA_HUMAN;sp|P63267|ACTH_HUMAN;sp|P68032|ACTC_HUMAN;sp|P68133|ACTS_HUMAN	sp|P62736|ACTA_HUMAN;sp|P68032|ACTC_HUMAN;sp|P68133|ACTS_HUMAN	sp|P68032|ACTC_HUMAN	MSMS	DDA_ON2	ON2	565.777893066406	2	565.77747	1129.54039	NaN	NaN	NaN	NaN	NaN	NaN	NaN	NaN	49.932	1	49.932	49.432	50.432	0								0	0	0	0.018412	1	47786	76.827	55.527	1				41070	1188;1150;1191	6928	6928	43272	43272
GYSFVTTAER	10	Unmodified	_GYSFVTTAER_	0	sp|P62736|ACTA_HUMAN;sp|P63267|ACTH_HUMAN;sp|P68032|ACTC_HUMAN;sp|P68133|ACTS_HUMAN	sp|P62736|ACTA_HUMAN;sp|P68032|ACTC_HUMAN;sp|P68133|ACTS_HUMAN	sp|P68032|ACTC_HUMAN	MULTI-MSMS	DDA_ON3	ON3	565.779296875	2	565.77747	1129.54039	37489.8313592756	1.5473	0.00087545	0.27442	0.00015526	1.8218	0.0010307	565.777761535088	48.584	0.44623	48.584	48.362	48.808	0					46	24	2	0	0	0	0.022249	1	45053	76.827	55.145	1	23466000			41071	1188;1150;1191	6928	6928	43273	43273
GYSFVTTAEREIVR	14	Unmodified	_GYSFVTTAEREIVR_	1	sp|P62736|ACTA_HUMAN;sp|P63267|ACTH_HUMAN;sp|P68032|ACTC_HUMAN;sp|P68133|ACTS_HUMAN	sp|P62736|ACTA_HUMAN;sp|P68032|ACTC_HUMAN;sp|P68133|ACTS_HUMAN	sp|P68032|ACTC_HUMAN	MULTI-MSMS	DDA_OC1	OC1	543.622253417969	3	543.286133	1626.83657	38561.7053980364	1.8595	0.0010103	0.59052	0.00032082	2.45	0.0013311	543.620424808511	71.523	0.27408	71.523	71.35	71.624	0					42	14	4	0	0	0	0.0059599	1	74139	57.434	45.643	1	8693500			41072	1188;1150;1191	6929	6929	43274	43274
GYSFVTTAEREIVR	14	Unmodified	_GYSFVTTAEREIVR_	1	sp|P62736|ACTA_HUMAN;sp|P63267|ACTH_HUMAN;sp|P68032|ACTC_HUMAN;sp|P68133|ACTS_HUMAN	sp|P62736|ACTA_HUMAN;sp|P68032|ACTC_HUMAN;sp|P68133|ACTS_HUMAN	sp|P68032|ACTC_HUMAN	MULTI-MSMS	DDA_OC2	OC2	543.621215820313	3	543.286133	1626.83657	39028.1923500916	2.9957	0.0016275	-0.49155	-0.00026705	2.5041	0.0013605	543.619968866507	70.573	0.27458	70.573	70.406	70.68	0					40	14	4	0	0	0	0.029549	1	72045	42.785	30.619	1	6655500			41073	1188;1150;1191	6929	6929	43275	43275
GYSFVTTAEREIVR	14	Unmodified	_GYSFVTTAEREIVR_	1	sp|P62736|ACTA_HUMAN;sp|P63267|ACTH_HUMAN;sp|P68032|ACTC_HUMAN;sp|P68133|ACTS_HUMAN	sp|P62736|ACTA_HUMAN;sp|P68032|ACTC_HUMAN;sp|P68133|ACTS_HUMAN	sp|P68032|ACTC_HUMAN	MULTI-MSMS	DDA_OC3	OC3	543.291442871094	3	543.286133	1626.83657	38421.7184239606	3.393	0.0018433	-0.16409	-8.915E-05	3.2289	0.0017542	543.620191109673	70.1	0.23779	70.1	69.957	70.195	0					37	12	4	0	0	0	0.062564	1	71885	36.519	23.115	1	9489300			41074	1188;1150;1191	6929	6929	43276	43276
GYSIPFMGSDVSVVR	15	Unmodified	_GYSIPFMGSDVSVVR_	0	sp|Q8NBX0|SCPDL_HUMAN	sp|Q8NBX0|SCPDL_HUMAN	sp|Q8NBX0|SCPDL_HUMAN	MULTI-MSMS	DDA_OC1	OC1	807.406311035156	2	807.40324	1612.79193	30896.431567818	3.1101	0.0025111	0.22114	0.00017855	3.3312	0.0026896	807.403062083994	84.559	0.53109	84.559	84.351	84.882	0					65	28	3	0	0	0	0.045752	1	89095	47.288	38.801	1	6544200			41075	1686	6930	6930	43277	43277
GYSIPFMGSDVSVVR	15	Unmodified	_GYSIPFMGSDVSVVR_	0	sp|Q8NBX0|SCPDL_HUMAN	sp|Q8NBX0|SCPDL_HUMAN	sp|Q8NBX0|SCPDL_HUMAN	MULTI-MSMS	DDA_OC2	OC2	807.404357910156	2	807.40324	1612.79193	30911.0095755706	3.4516	0.0027869	0.35057	0.00028306	3.8022	0.0030699	807.403737406772	83.987	0.52974	83.987	83.726	84.255	0					57	28	3	0	0	0	0.018835	1	87346	54.471	43.884	1	5922300			41076	1686	6930	6930	43278	43278
GYSIPFMGSDVSVVR	15	Unmodified	_GYSIPFMGSDVSVVR_	0	sp|Q8NBX0|SCPDL_HUMAN	sp|Q8NBX0|SCPDL_HUMAN	sp|Q8NBX0|SCPDL_HUMAN	MULTI-MSMS	DDA_OC3	OC3	807.402893066406	2	807.40324	1612.79193	30471.4325348223	2.8263	0.002282	-0.66895	-0.00054011	2.1574	0.0017419	807.403396817796	83.743	0.67606	83.743	83.413	84.089	0					81	36	3	0	0	0	0.040307	1	87386	48.741	38.283	1	7549700			41077	1686	6930	6930	43279	43279
GYSLVSGGTDNHLVLVDLRPK	21	Unmodified	_GYSLVSGGTDNHLVLVDLRPK_	1	sp|P34897|GLYM_HUMAN	sp|P34897|GLYM_HUMAN	sp|P34897|GLYM_HUMAN	MULTI-SECPEP	DDA_OC1	OC1	561.309631347656	4	560.806297	2239.19608	37562.9864561396	3.5778	0.0020065	-1.0823	-0.00060698	2.4955	0.0013995	561.056834349595	70.537	0.38366	70.537	70.326	70.71	0					33	20	2	0	0	0	8.877E-05	1	73047	69.122	65.931	1	7915900			41078	794	6931	6931	43280	43280
GYSLVSGGTDNHLVLVDLRPK	21	Unmodified	_GYSLVSGGTDNHLVLVDLRPK_	1	sp|P34897|GLYM_HUMAN	sp|P34897|GLYM_HUMAN	sp|P34897|GLYM_HUMAN	MULTI-MSMS	DDA_OC2	OC2	561.058227539063	4	560.806297	2239.19608	38183.2817570864	2.9583	0.0016591	-2.0189	-0.0011322	0.93948	0.00052687	561.305444175651	69.848	0.38261	69.848	69.657	70.04	0					43	20	3	0	0	0	0.00033976	1	71223	62.966	59.727	1	8770300			41079	794	6931	6931	43281	43281
GYSLVSGGTDNHLVLVDLRPK	21	Unmodified	_GYSLVSGGTDNHLVLVDLRPK_	1	sp|P34897|GLYM_HUMAN	sp|P34897|GLYM_HUMAN	sp|P34897|GLYM_HUMAN	MULTI-MSMS	DDA_OC3	OC3	561.058532714844	4	560.806297	2239.19608	37867.2471168916	3.0782	0.0017263	-1.2093	-0.00067819	1.8689	0.0010481	561.306009724959	69.54	0.29171	69.54	69.374	69.666	0					44	15	4	0	0	0	0.00028311	1	71210	64.203	60.916	1	5653500			41080	794	6931	6931	43282	43282
GYSYDLEVEQAYDLAR	16	Unmodified	_GYSYDLEVEQAYDLAR_	0	sp|P28074|PSB5_HUMAN	sp|P28074|PSB5_HUMAN	sp|P28074|PSB5_HUMAN	MULTI-MSMS	DDA_IN1	IN1	946.443237304688	2	946.439063	1890.86357	27485.0637422392	1.743	0.0016497	0.73744	0.00069794	2.4805	0.0023476	946.940707744904	79.056	0.21809	79.056	78.958	79.176	0					26	11	3	0	0	0	8.1799E-21	1	80359	172.13	159.96	1	9949500			41081	736	6932	6932	43283	43283
GYSYDLEVEQAYDLAR	16	Unmodified	_GYSYDLEVEQAYDLAR_	0	sp|P28074|PSB5_HUMAN	sp|P28074|PSB5_HUMAN	sp|P28074|PSB5_HUMAN	MULTI-MSMS	DDA_IN1	IN1	631.296630859375	3	631.295134	1890.86357	36850.2141119892	1.211	0.00076453	2.2987	0.0014511	3.5097	0.0022157	631.629039332744	79.07	0.18176	79.07	78.976	79.158	0					24	9	4	0	0	0	0.041495	1	80366	34.928	25.674	1	4515000			41082	736	6932	6932	43284	43284
GYSYDLEVEQAYDLAR	16	Unmodified	_GYSYDLEVEQAYDLAR_	0	sp|P28074|PSB5_HUMAN	sp|P28074|PSB5_HUMAN	sp|P28074|PSB5_HUMAN	MULTI-MSMS	DDA_IN2	IN2	946.441345214844	2	946.439063	1890.86357	28829.8811156853	2.2312	0.0021117	1.5451	0.0014623	3.7763	0.003574	946.440817675416	78.981	0.27269	78.981	78.865	79.138	0					40	14	4	0	0	0	1.7742E-16	1	80098	159.44	147.28	1	9726200			41083	736	6932	6932	43285	43285
GYSYDLEVEQAYDLAR	16	Unmodified	_GYSYDLEVEQAYDLAR_	0	sp|P28074|PSB5_HUMAN	sp|P28074|PSB5_HUMAN	sp|P28074|PSB5_HUMAN	MULTI-MSMS	DDA_IN3	IN3	946.439758300781	2	946.439063	1890.86357	29583.2650037342	2.5565	0.0024196	0.34361	0.00032521	2.9001	0.0027448	946.940598848638	78.912	0.2375	78.912	78.779	79.016	1.4211E-14					29	12	3	0	0	0	3.3484E-35	1	80084	200.82	188.05	1	8055800			41084	736	6932	6932	43286	43286
GYSYDLEVEQAYDLAR	16	Unmodified	_GYSYDLEVEQAYDLAR_	0	sp|P28074|PSB5_HUMAN	sp|P28074|PSB5_HUMAN	sp|P28074|PSB5_HUMAN	MULTI-MSMS	DDA_OC1	OC1	946.941833496094	2	946.439063	1890.86357	28572.0258575857	3.1409	0.0029727	0.32281	0.00030552	3.4637	0.0032782	946.440376032481	79.373	0.27585	79.373	79.266	79.542	0					36	14	3	0	0	0	6.0907E-17	2	83194	165.58	155.53	1	5709900			41085	736	6932	6932	43287;43288	43288
GYSYDLEVEQAYDLAR	16	Unmodified	_GYSYDLEVEQAYDLAR_	0	sp|P28074|PSB5_HUMAN	sp|P28074|PSB5_HUMAN	sp|P28074|PSB5_HUMAN	MULTI-MSMS	DDA_OC2	OC2	946.445434570313	2	946.439063	1890.86357	29049.2874034727	3.3966	0.0032147	2.7444	0.0025974	6.141	0.0058121	946.441930873683	78.799	0.14684	78.799	78.727	78.873	0					14	7	2	0	0	0	5.2138E-44	1	81586	203.51	190.75	1	5135500			41086	736	6932	6932	43289	43289
GYSYDLEVEQAYDLAR	16	Unmodified	_GYSYDLEVEQAYDLAR_	0	sp|P28074|PSB5_HUMAN	sp|P28074|PSB5_HUMAN	sp|P28074|PSB5_HUMAN	MULTI-MSMS	DDA_OC2	OC2	631.630859375	3	631.295134	1890.86357	36225.6361980547	3.097	0.0019551	2.8077	0.0017725	5.9047	0.0037276	631.630660345322	78.814	0.25713	78.814	78.708	78.965	0					31	13	3	0	0	0	0.062699	1	81632	30.974	26.357	1	3869100			41087	736	6932	6932	43290	43290
GYSYDLEVEQAYDLAR	16	Unmodified	_GYSYDLEVEQAYDLAR_	0	sp|P28074|PSB5_HUMAN	sp|P28074|PSB5_HUMAN	sp|P28074|PSB5_HUMAN	MULTI-MSMS	DDA_OC3	OC3	946.445190429688	2	946.439063	1890.86357	28831.2429668964	3.3405	0.0031616	1.7741	0.0016791	5.1146	0.0048407	946.442439037318	78.531	0.2197	78.531	78.478	78.698	0					25	11	3	0	0	0	1.1143E-20	1	81672	169.23	154.97	1	4674500			41088	736	6932	6932	43291	43291
GYSYDLEVEQAYDLAR	16	Unmodified	_GYSYDLEVEQAYDLAR_	0	sp|P28074|PSB5_HUMAN	sp|P28074|PSB5_HUMAN	sp|P28074|PSB5_HUMAN	MULTI-MSMS	DDA_OC3	OC3	631.297546386719	3	631.295134	1890.86357	35181.95421203	2.8295	0.0017863	3.2856	0.0020742	6.1152	0.0038605	631.296728762225	78.572	0.36596	78.572	78.441	78.807	0					39	19	3	0	0	0	0.037798	1	81713	36.029	26.982	1	4161000			41089	736	6932	6932	43292	43292
GYSYDLEVEQAYDLAR	16	Unmodified	_GYSYDLEVEQAYDLAR_	0	sp|P28074|PSB5_HUMAN	sp|P28074|PSB5_HUMAN	sp|P28074|PSB5_HUMAN	MSMS	DDA_ON1	ON1	631.627319335938	3	631.295134	1890.86357	NaN	NaN	NaN	NaN	NaN	NaN	NaN	NaN	79.552	1	79.552	79.052	80.052	0								0	0	0	0.014853	1	82039	43.408	37.309	1				41090	736	6932	6932	43293	43293
GYSYDLEVEQAYDLAR	16	Unmodified	_GYSYDLEVEQAYDLAR_	0	sp|P28074|PSB5_HUMAN	sp|P28074|PSB5_HUMAN	sp|P28074|PSB5_HUMAN	MULTI-MSMS	DDA_ON2	ON2	946.945434570313	2	946.439063	1890.86357	28500.5507752838	1.768	0.0016733	2.0052	0.0018978	3.7732	0.0035711	946.940386957386	79.283	0.23597	79.283	79.154	79.39	0					30	12	3	0	0	0	2.0463E-16	2	81638	158.01	144.2	1	9711100			41091	736	6932	6932	43294;43295	43294
GYSYDLEVEQAYDLAR	16	Unmodified	_GYSYDLEVEQAYDLAR_	0	sp|P28074|PSB5_HUMAN	sp|P28074|PSB5_HUMAN	sp|P28074|PSB5_HUMAN	MULTI-MSMS	DDA_ON3	ON3	631.630737304688	3	631.295134	1890.86357	37956.1549291768	1.4599	0.0009216	0.96183	0.0006072	2.4217	0.0015288	631.296060180659	78.49	0.12811	78.49	78.416	78.544	0					12	6	2	0	0	0	0.015009	1	79804	42.813	36.192	1	3304100			41092	736	6932	6932	43296	43296
GYSYDLEVEQAYDLAR	16	Unmodified	_GYSYDLEVEQAYDLAR_	0	sp|P28074|PSB5_HUMAN	sp|P28074|PSB5_HUMAN	sp|P28074|PSB5_HUMAN	MULTI-MATCH	DDA_IN2	IN2		3	631.295134	1890.86357	35734.0450812868	1.7191	0.0010852	2.8154	0.0017773	4.5344	0.0028626	631.62954356605	79.008	0.21867	79.008	78.901	79.119	0	0.12363	0.0012745	NaN	42.813	24	11	3	NaN	NaN	NaN	NaN	0		NaN	NaN	0	3414200			41093	736	6932	6932
GYSYDLEVEQAYDLAR	16	Unmodified	_GYSYDLEVEQAYDLAR_	0	sp|P28074|PSB5_HUMAN	sp|P28074|PSB5_HUMAN	sp|P28074|PSB5_HUMAN	MULTI-MATCH	DDA_IN3	IN3		3	631.295134	1890.86357	35486.5866867889	2.2156	0.0013987	2.2969	0.00145	4.5125	0.0028487	631.297716736503	78.898	0.25629	78.898	78.724	78.98	0	0.013638	0.00029261	NaN	42.813	20	13	2	NaN	NaN	NaN	NaN	0		NaN	NaN	0	3417500			41094	736	6932	6932
GYSYDLEVEQAYDLAR	16	Unmodified	_GYSYDLEVEQAYDLAR_	0	sp|P28074|PSB5_HUMAN	sp|P28074|PSB5_HUMAN	sp|P28074|PSB5_HUMAN	MULTI-MATCH	DDA_OC1	OC1		3	631.295134	1890.86357	42846.5288288573	2.4809	0.0015662	1.0377	0.00065512	3.5187	0.0022213	631.296008441133	79.338	0.20214	79.338	79.285	79.487	-1.4211E-14	0.45391	-0.0020921	NaN	42.813	17	10	2	NaN	NaN	NaN	NaN	0		NaN	NaN	0	1742400			41095	736	6932	6932
GYSYTLQK	8	Unmodified	_GYSYTLQK_	0	sp|O60437|PEPL_HUMAN	sp|O60437|PEPL_HUMAN	sp|O60437|PEPL_HUMAN	MULTI-MSMS	DDA_OC1	OC1	480.246429443359	2	480.245275	958.475997	39990.9153275551	0.94498	0.00045382	0.26795	0.00012868	1.2129	0.0005825	480.245286283396	39.864	0.69989	39.864	39.639	40.339	0					83	38	4	0	0	0	0.071103	1	37549	69.998	56.327	1	27947000			41096	187	6933	6933	43297	43297
GYSYTLQK	8	Unmodified	_GYSYTLQK_	0	sp|O60437|PEPL_HUMAN	sp|O60437|PEPL_HUMAN	sp|O60437|PEPL_HUMAN	MULTI-MSMS	DDA_OC2	OC2	480.245819091797	2	480.245275	958.475997	40470.8480622595	1.2431	0.00059697	-0.67563	-0.00032447	0.56742	0.0002725	480.244577865756	38.642	0.77499	38.642	38.241	39.016	0					79	42	3	0	0	0	0.064038	1	35291	73.616	54.811	1	23675000			41097	187	6933	6933	43298	43298
GYSYTLQK	8	Unmodified	_GYSYTLQK_	0	sp|O60437|PEPL_HUMAN	sp|O60437|PEPL_HUMAN	sp|O60437|PEPL_HUMAN	MULTI-MSMS	DDA_OC3	OC3	480.245483398438	2	480.245275	958.475997	40771.565386086	1.9537	0.00093825	-1.8485	-0.00088771	0.10524	5.054E-05	480.244446368098	38.454	0.73959	38.454	38.059	38.799	0					97	40	3	0	0	0	0.07271	1	35288	69.176	43.349	1	25456000			41098	187	6933	6933	43299	43299
GYSYTLQK	8	Unmodified	_GYSYTLQK_	0	sp|O60437|PEPL_HUMAN	sp|O60437|PEPL_HUMAN	sp|O60437|PEPL_HUMAN	MULTI-MATCH	DDA_IN1	IN1		2	480.245275	958.475997	41204.8165276757	-0.043764	-2.1017E-05	0.8898	0.00042732	0.84603	0.0004063	480.245550172427	39.199	0.5386	39.199	39.046	39.585	0	0.36567	0.00050696	NaN	73.616	62	29	3	NaN	NaN	NaN	NaN	0		NaN	NaN	0	13539000			41099	187	6933	6933
GYSYTLQK	8	Unmodified	_GYSYTLQK_	0	sp|O60437|PEPL_HUMAN	sp|O60437|PEPL_HUMAN	sp|O60437|PEPL_HUMAN	MULTI-MATCH	DDA_IN2	IN2		2	480.245275	958.475997	41267.7026873765	0.40468	0.00019435	0.48327	0.00023209	0.88796	0.00042644	480.245557728315	39.234	0.55869	39.234	39.059	39.618	0	0.4008	0.0001165	NaN	73.616	65	30	3	NaN	NaN	NaN	NaN	0		NaN	NaN	0	13199000			41100	187	6933	6933
GYSYTLQK	8	Unmodified	_GYSYTLQK_	0	sp|O60437|PEPL_HUMAN	sp|O60437|PEPL_HUMAN	sp|O60437|PEPL_HUMAN	MULTI-MATCH	DDA_IN3	IN3		2	480.245275	958.475997	40157.7427561765	1.5437	0.00074135	0.58608	0.00028146	2.1298	0.0010228	480.245578585982	38.637	0.66434	38.637	38.496	39.161	-7.1054E-15	-0.19616	0.00021524	NaN	73.616	71	36	3	NaN	NaN	NaN	NaN	0		NaN	NaN	0	13153000			41101	187	6933	6933
GYSYTLQK	8	Unmodified	_GYSYTLQK_	0	sp|O60437|PEPL_HUMAN	sp|O60437|PEPL_HUMAN	sp|O60437|PEPL_HUMAN	MULTI-MATCH	DDA_ON1	ON1		2	480.245275	958.475997	40803.8018977865	2.0119	0.0009662	0.10271	4.9324E-05	2.1146	0.0010155	480.24526100382	40.046	0.62253	40.046	39.841	40.464	0	0.091106	-5.6752E-05	NaN	69.998	62	34	3	NaN	NaN	NaN	NaN	0		NaN	NaN	0	21635000			41102	187	6933	6933
GYTQQLAFR	9	Unmodified	_GYTQQLAFR_	0	sp|P01024|CO3_HUMAN;CON__Q2UVX4	sp|P01024|CO3_HUMAN	sp|P01024|CO3_HUMAN	MSMS	DDA_OC1	OC1	542.282043457031	2	542.282723	1082.55089	NaN	NaN	NaN	NaN	NaN	NaN	NaN	NaN	51.782	1	51.782	51.282	52.282	0								0	0	0	0.033174	1	51245	75.189	52.118	1				41103	337	6934	6934	43300	43300
GYTSWSLLDK	10	Unmodified	_GYTSWSLLDK_	0	sp|Q6UWM7|LCTL_HUMAN	sp|Q6UWM7|LCTL_HUMAN	sp|Q6UWM7|LCTL_HUMAN	MULTI-MSMS	DDA_IN1	IN1	585.298400878906	2	585.295496	1168.57644	36456.5338492746	1.0252	0.00060003	0.27593	0.0001615	1.3011	0.00076153	585.295469412506	71.99	0.25611	71.99	71.844	72.1	0					34	13	3	0	0	0	0.028943	1	72167	74.376	58.786	1	10543000			41104	1572	6935	6935	43301	43301
GYTSWSLLDK	10	Unmodified	_GYTSWSLLDK_	0	sp|Q6UWM7|LCTL_HUMAN	sp|Q6UWM7|LCTL_HUMAN	sp|Q6UWM7|LCTL_HUMAN	MULTI-MSMS	DDA_IN2	IN2	585.299560546875	2	585.295496	1168.57644	36249.1340541904	1.7777	0.0010405	-0.063642	-3.725E-05	1.714	0.0010032	585.295426010097	72.088	0.29171	72.088	71.945	72.236	0					37	15	3	0	0	0	0.012518	1	72126	85.731	70.069	1	10201000			41105	1572	6935	6935	43302	43302
GYTSWSLLDK	10	Unmodified	_GYTSWSLLDK_	0	sp|Q6UWM7|LCTL_HUMAN	sp|Q6UWM7|LCTL_HUMAN	sp|Q6UWM7|LCTL_HUMAN	MULTI-MSMS	DDA_IN3	IN3	585.297973632813	2	585.295496	1168.57644	36647.5938795126	2.0699	0.0012115	-0.11926	-6.9804E-05	1.9506	0.0011417	585.295550108358	71.652	0.29162	71.652	71.482	71.774	0					28	15	2	0	0	0	0.012518	1	71699	85.731	71.057	1	9385300			41106	1572	6935	6935	43303	43303
GYTSWSLLDK	10	Unmodified	_GYTSWSLLDK_	0	sp|Q6UWM7|LCTL_HUMAN	sp|Q6UWM7|LCTL_HUMAN	sp|Q6UWM7|LCTL_HUMAN	MULTI-MSMS	DDA_OC1	OC1	585.2978515625	2	585.295496	1168.57644	35762.4617773654	2.6801	0.0015686	2.7692	0.0016208	5.4492	0.0031894	585.297627617249	72.601	0.53106	72.601	72.277	72.808	0					65	28	4	0	0	0	0.0066902	2	75440	98.033	89.501	1	9257800			41107	1572	6935	6935	43304;43305	43305
GYTSWSLLDK	10	Unmodified	_GYTSWSLLDK_	0	sp|Q6UWM7|LCTL_HUMAN	sp|Q6UWM7|LCTL_HUMAN	sp|Q6UWM7|LCTL_HUMAN	MULTI-MSMS	DDA_OC2	OC2	585.298095703125	2	585.295496	1168.57644	36082.4820474454	3.5382	0.0020709	2.4022	0.001406	5.9404	0.0034769	585.297309490367	71.665	0.45746	71.665	71.426	71.883	0					42	24	2	0	0	0	0.0075077	1	73300	95.502	80.131	1	7386200			41108	1572	6935	6935	43306	43306
GYTSWSLLDK	10	Unmodified	_GYTSWSLLDK_	0	sp|Q6UWM7|LCTL_HUMAN	sp|Q6UWM7|LCTL_HUMAN	sp|Q6UWM7|LCTL_HUMAN	MULTI-MSMS	DDA_OC3	OC3	585.297973632813	2	585.295496	1168.57644	35665.3988182585	3.2743	0.0019164	1.1287	0.00066061	4.4029	0.002577	585.295885559434	71.164	0.32911	71.164	71.011	71.34	0					36	17	3	0	0	0	0.012518	1	73119	85.731	73.142	1	12405000			41109	1572	6935	6935	43307	43307
GYTSWSLLDK	10	Unmodified	_GYTSWSLLDK_	0	sp|Q6UWM7|LCTL_HUMAN	sp|Q6UWM7|LCTL_HUMAN	sp|Q6UWM7|LCTL_HUMAN	MULTI-MSMS	DDA_ON1	ON1	585.295776367188	2	585.295496	1168.57644	36973.9824672737	2.4098	0.0014105	-0.81701	-0.00047819	1.5928	0.00093227	585.294516102241	72.93	0.32679	72.93	72.759	73.085	0					32	17	2	0	0	0	0.013441	1	74304	84.615	72.846	1	21032000			41110	1572	6935	6935	43308	43308
GYTSWSLLDK	10	Unmodified	_GYTSWSLLDK_	0	sp|Q6UWM7|LCTL_HUMAN	sp|Q6UWM7|LCTL_HUMAN	sp|Q6UWM7|LCTL_HUMAN	MULTI-MSMS	DDA_ON2	ON2	585.29638671875	2	585.295496	1168.57644	36681.6600188165	0.8159	0.00047754	-0.28931	-0.00016933	0.52659	0.00030821	585.29494816603	72.426	0.36324	72.426	72.253	72.616	0					33	19	2	0	0	0	0.0032858	1	73765	107.57	90.903	1	22680000			41111	1572	6935	6935	43309	43309
GYTSWSLLDK	10	Unmodified	_GYTSWSLLDK_	0	sp|Q6UWM7|LCTL_HUMAN	sp|Q6UWM7|LCTL_HUMAN	sp|Q6UWM7|LCTL_HUMAN	MULTI-MSMS	DDA_ON3	ON3	585.297790527344	2	585.295496	1168.57644	36922.5946848656	3.4804	0.002037	0.25206	0.00014753	3.7324	0.0021846	585.295395086517	71.277	0.31109	71.277	71.117	71.428	0					31	16	2	0	0	0	0.002065	1	71517	110.87	104.05	1	15677000			41112	1572	6935	6935	43310	43310
GYTSWSLLDK	10	Unmodified	_GYTSWSLLDK_	0	sp|Q6UWM7|LCTL_HUMAN	sp|Q6UWM7|LCTL_HUMAN	sp|Q6UWM7|LCTL_HUMAN	MULTI-MATCH	DDA_ON2	ON2		2	585.295496	1168.57644	NaN	2.1297	0.0012465	-3.9484	-0.002311	-1.8187	-0.0010645	585.291873109749	70.862	0.091228	70.862	70.788	70.88	-1.4211E-14	-0.23911	-0.005109	NaN	110.87	6	4	2	NaN	NaN	NaN	NaN	0		NaN	NaN	0	1925600			41113	1572	6935	6935
GYTSWSLLDKFEWEK	15	Unmodified	_GYTSWSLLDKFEWEK_	1	sp|Q6UWM7|LCTL_HUMAN	sp|Q6UWM7|LCTL_HUMAN	sp|Q6UWM7|LCTL_HUMAN	MULTI-MSMS	DDA_IN1	IN1	630.30712890625	3	630.308715	1887.90432	35886.0138956922	0.090865	5.7273E-05	-0.41367	-0.00026074	-0.3228	-0.00020347	630.642749768106	84.831	0.25607	84.831	84.715	84.971	0					41	13	4	0	0	0	0.0002952	1	87018	87.148	75.887	1	19519000			41114	1572	6936	6936	43311	43311
GYTSWSLLDKFEWEK	15	Unmodified	_GYTSWSLLDKFEWEK_	1	sp|Q6UWM7|LCTL_HUMAN	sp|Q6UWM7|LCTL_HUMAN	sp|Q6UWM7|LCTL_HUMAN	MULTI-MSMS	DDA_IN1	IN1	630.643249511719	3	630.308715	1887.90432	37567.2610422107	0.22018	0.00013878	-0.90197	-0.00056852	-0.6818	-0.00042974	630.642621610703	86.612	0.20036	86.612	86.51	86.71	0					21	10	3	0	0	0	0.0012885	1	89120	72.898	67.688	1	2404500			41115	1572	6936	6936	43312	43312
GYTSWSLLDKFEWEK	15	Unmodified	_GYTSWSLLDKFEWEK_	1	sp|Q6UWM7|LCTL_HUMAN	sp|Q6UWM7|LCTL_HUMAN	sp|Q6UWM7|LCTL_HUMAN	MULTI-MSMS	DDA_IN1	IN1	630.307678222656	3	630.308715	1887.90432	36116.9707620917	1.1404	0.0007188	-0.18659	-0.00011761	0.95379	0.00060118	630.308156495868	87.412	0.32855	87.412	87.17	87.499	0					52	17	4	0	0	0	0.0016439	1	89837	69.729	59.941	1	15575000			41116	1572	6936	6936	43313	43313
GYTSWSLLDKFEWEK	15	Unmodified	_GYTSWSLLDKFEWEK_	1	sp|Q6UWM7|LCTL_HUMAN	sp|Q6UWM7|LCTL_HUMAN	sp|Q6UWM7|LCTL_HUMAN	MULTI-MSMS	DDA_IN1	IN1	630.645141601563	3	630.308715	1887.90432	35470.1402163265	1.3159	0.00082945	0.46657	0.00029408	1.7825	0.0011235	630.643256912523	88.552	0.75398	88.552	88.285	89.039	0					150	40	7	0	0	0	0.0054907	1	91182	54.898	50.677	1	290850000			41117	1572	6936	6936	43314	43314
GYTSWSLLDKFEWEK	15	Unmodified	_GYTSWSLLDKFEWEK_	1	sp|Q6UWM7|LCTL_HUMAN	sp|Q6UWM7|LCTL_HUMAN	sp|Q6UWM7|LCTL_HUMAN	MULTI-MSMS	DDA_IN1	IN1	945.456481933594	2	944.959434	1887.90432	29471.8892622868	1.8395	0.0017382	-1.7231	-0.0016283	0.11635	0.00010994	945.456370212081	88.551	0.22028	88.551	88.414	88.634	-1.4211E-14					33	11	4	0	0	0	2.6817E-26	1	91279	191.05	158.8	1	23862000			41118	1572	6936	6936	43315	43315
GYTSWSLLDKFEWEK	15	Unmodified	_GYTSWSLLDKFEWEK_	1	sp|Q6UWM7|LCTL_HUMAN	sp|Q6UWM7|LCTL_HUMAN	sp|Q6UWM7|LCTL_HUMAN	MULTI-MSMS	DDA_IN1	IN1	630.646667480469	3	630.308715	1887.90432	35375.4806523385	2.8583	0.0018016	0.7166	0.00045168	3.5749	0.0022533	630.643517024784	89.343	0.55331	89.343	89.057	89.61	0					57	29	4	0	0	0	0.0057274	1	92081	54.7	28.264	1	10564000			41119	1572	6936	6936	43316	43316
GYTSWSLLDKFEWEK	15	Unmodified	_GYTSWSLLDKFEWEK_	1	sp|Q6UWM7|LCTL_HUMAN	sp|Q6UWM7|LCTL_HUMAN	sp|Q6UWM7|LCTL_HUMAN	MULTI-MSMS	DDA_IN2	IN2	630.64306640625	3	630.308715	1887.90432	35652.1962506256	0.43034	0.00027125	-0.44131	-0.00027816	-0.010964	-6.9107E-06	630.308139313459	84.734	0.23574	84.734	84.616	84.852	0					32	12	4	0	0	0	4.7634E-12	1	86750	123.88	118.45	1	21776000			41120	1572	6936	6936	43317	43317
GYTSWSLLDKFEWEK	15	Unmodified	_GYTSWSLLDKFEWEK_	1	sp|Q6UWM7|LCTL_HUMAN	sp|Q6UWM7|LCTL_HUMAN	sp|Q6UWM7|LCTL_HUMAN	MULTI-MSMS	DDA_IN2	IN2	630.309265136719	3	630.308715	1887.90432	35812.985457108	0.29517	0.00018605	0.37758	0.00023799	0.67275	0.00042404	630.643260960348	86.558	0.21877	86.558	86.447	86.666	-1.4211E-14					18	11	2	0	0	0	0.016276	1	88854	45.863	18.834	1	3899700			41121	1572	6936	6936	43318	43318
GYTSWSLLDKFEWEK	15	Unmodified	_GYTSWSLLDKFEWEK_	1	sp|Q6UWM7|LCTL_HUMAN	sp|Q6UWM7|LCTL_HUMAN	sp|Q6UWM7|LCTL_HUMAN	MULTI-MSMS	DDA_IN2	IN2	630.308959960938	3	630.308715	1887.90432	35832.024359287	0.75383	0.00047514	0.30786	0.00019405	1.0617	0.00066919	630.643609768785	87.349	0.38208	87.349	87.151	87.533	0					66	20	4	0	0	0	5.3459E-05	2	89633	98.439	92.317	1	16606000			41122	1572	6936	6936	43319;43320	43319
GYTSWSLLDKFEWEK	15	Unmodified	_GYTSWSLLDKFEWEK_	1	sp|Q6UWM7|LCTL_HUMAN	sp|Q6UWM7|LCTL_HUMAN	sp|Q6UWM7|LCTL_HUMAN	MULTI-MSMS	DDA_IN2	IN2	630.645874023438	3	630.308715	1887.90432	35463.8336590238	1.3009	0.00081994	0.13837	8.7217E-05	1.4392	0.00090716	630.642992627548	88.563	0.73375	88.563	88.337	89.071	0					176	39	7	0	0	0	0.00066925	2	91030	78.932	73.722	1	159990000			41123	1572	6936	6936	43321;43322	43321
GYTSWSLLDKFEWEK	15	Unmodified	_GYTSWSLLDKFEWEK_	1	sp|Q6UWM7|LCTL_HUMAN	sp|Q6UWM7|LCTL_HUMAN	sp|Q6UWM7|LCTL_HUMAN	MULTI-MSMS	DDA_IN2	IN2	944.961364746094	2	944.959434	1887.90432	29363.9107058677	1.6745	0.0015823	-2.1953	-0.0020744	-0.52078	-0.00049211	944.958527631631	88.516	0.25717	88.516	88.429	88.686	-1.4211E-14					38	13	4	0	0	0	1.6757E-06	1	91117	112.44	90.806	1	8164800			41124	1572	6936	6936	43323	43323
GYTSWSLLDKFEWEK	15	Unmodified	_GYTSWSLLDKFEWEK_	1	sp|Q6UWM7|LCTL_HUMAN	sp|Q6UWM7|LCTL_HUMAN	sp|Q6UWM7|LCTL_HUMAN	MULTI-MSMS	DDA_IN2	IN2	630.645080566406	3	630.308715	1887.90432	35914.0761944072	1.4889	0.00093846	0.88009	0.00055473	2.369	0.0014932	630.308789200381	89.228	0.23964	89.228	89.09	89.329	0					27	12	3	0	0	0	0.036652	1	92021	40.237	28.032	1	3329400			41125	1572	6936	6936	43324	43324
GYTSWSLLDKFEWEK	15	Unmodified	_GYTSWSLLDKFEWEK_	1	sp|Q6UWM7|LCTL_HUMAN	sp|Q6UWM7|LCTL_HUMAN	sp|Q6UWM7|LCTL_HUMAN	MULTI-MSMS	DDA_IN3	IN3	630.981872558594	3	630.308715	1887.90432	36863.8921281505	0.94457	0.00059537	4.1712	0.0026292	5.1158	0.0032245	630.64524143935	82.631	0.21694	82.631	82.525	82.742	0					26	11	3	0	0	0	0.015007	1	84455	46.926	33.967	1	4143900			41126	1572	6936	6936	43325	43325
GYTSWSLLDKFEWEK	15	Unmodified	_GYTSWSLLDKFEWEK_	1	sp|Q6UWM7|LCTL_HUMAN	sp|Q6UWM7|LCTL_HUMAN	sp|Q6UWM7|LCTL_HUMAN	MULTI-MSMS	DDA_IN3	IN3	630.643615722656	3	630.308715	1887.90432	36185.21535188	1.1225	0.00070752	-0.72432	-0.00045654	0.39819	0.00025098	630.307936786866	84.48	0.2014	84.48	84.365	84.566	0					29	10	4	0	0	0	3.6138E-05	1	86543	99.566	92.675	1	16028000			41127	1572	6936	6936	43326	43326
GYTSWSLLDKFEWEK	15	Unmodified	_GYTSWSLLDKFEWEK_	1	sp|Q6UWM7|LCTL_HUMAN	sp|Q6UWM7|LCTL_HUMAN	sp|Q6UWM7|LCTL_HUMAN	MULTI-MSMS	DDA_IN3	IN3	630.643859863281	3	630.308715	1887.90432	35676.5367160175	1.6432	0.0010357	-0.45515	-0.00028688	1.1881	0.00074885	630.308849998113	86.143	0.20033	86.143	86.03	86.23	0					24	10	3	0	0	0	0.0017319	1	88480	68.944	51.243	1	3664800			41128	1572	6936	6936	43327	43327
GYTSWSLLDKFEWEK	15	Unmodified	_GYTSWSLLDKFEWEK_	1	sp|Q6UWM7|LCTL_HUMAN	sp|Q6UWM7|LCTL_HUMAN	sp|Q6UWM7|LCTL_HUMAN	MULTI-MSMS	DDA_IN3	IN3	630.64453125	3	630.308715	1887.90432	35665.6008834473	1.6509	0.0010406	1.4067	0.00088663	3.0576	0.0019272	630.644068132676	87.088	0.45089	87.088	86.748	87.199	0					79	24	4	0	0	0	0.0034145	1	89352	61.167	57.139	1	12825000			41129	1572	6936	6936	43328	43328
GYTSWSLLDKFEWEK	15	Unmodified	_GYTSWSLLDKFEWEK_	1	sp|Q6UWM7|LCTL_HUMAN	sp|Q6UWM7|LCTL_HUMAN	sp|Q6UWM7|LCTL_HUMAN	MULTI-MSMS	DDA_IN3	IN3	630.645263671875	3	630.308715	1887.90432	35351.9597437103	2.9145	0.001837	0.45888	0.00028924	3.3734	0.0021263	630.643227097243	88.235	0.6066	88.235	88.06	88.667	0					124	32	6	0	0	0	0.045732	1	90761	38.337	34.496	1	228710000			41130	1572	6936	6936	43329	43329
GYTSWSLLDKFEWEK	15	Unmodified	_GYTSWSLLDKFEWEK_	1	sp|Q6UWM7|LCTL_HUMAN	sp|Q6UWM7|LCTL_HUMAN	sp|Q6UWM7|LCTL_HUMAN	MULTI-MSMS	DDA_IN3	IN3	944.964050292969	2	944.959434	1887.90432	29571.3678930145	3.2641	0.0030845	-1.4495	-0.0013697	1.8146	0.0017148	945.457213280652	88.253	0.22032	88.253	88.134	88.354	-1.4211E-14					26	11	4	0	0	0	4.2446E-17	1	90875	168.76	138.95	1	17797000			41131	1572	6936	6936	43330	43330
GYTSWSLLDKFEWEK	15	Unmodified	_GYTSWSLLDKFEWEK_	1	sp|Q6UWM7|LCTL_HUMAN	sp|Q6UWM7|LCTL_HUMAN	sp|Q6UWM7|LCTL_HUMAN	MULTI-MSMS	DDA_IN3	IN3	630.647277832031	3	630.308715	1887.90432	35804.0591554464	2.9977	0.0018895	0.5352	0.00033734	3.533	0.0022268	630.308308874091	88.922	0.36893	88.922	88.685	89.054	0					58	19	4	0	0	0	0.0023817	1	91614	65.172	59.963	1	7072600			41132	1572	6936	6936	43331	43331
GYTSWSLLDKFEWEK	15	Unmodified	_GYTSWSLLDKFEWEK_	1	sp|Q6UWM7|LCTL_HUMAN	sp|Q6UWM7|LCTL_HUMAN	sp|Q6UWM7|LCTL_HUMAN	MULTI-MSMS	DDA_OC1	OC1	630.311584472656	3	630.308715	1887.90432	35386.0465452851	0.62581	0.00039445	3.3155	0.0020898	3.9414	0.0024843	630.311120289263	83.406	0.34563	83.406	83.307	83.652	0					35	18	2	0	0	0	3.6138E-05	2	87848	99.566	63.174	1	12016000			41133	1572	6936	6936	43332;43333	43332
GYTSWSLLDKFEWEK	15	Unmodified	_GYTSWSLLDKFEWEK_	1	sp|Q6UWM7|LCTL_HUMAN	sp|Q6UWM7|LCTL_HUMAN	sp|Q6UWM7|LCTL_HUMAN	MULTI-MSMS	DDA_OC1	OC1	630.642883300781	3	630.308715	1887.90432	35324.896165939	0.76604	0.00048284	-0.40696	-0.00025651	0.35907	0.00022633	630.643023746851	85.341	0.31097	85.341	85.175	85.486	0					47	16	4	0	0	0	0.001809	1	90028	68.257	64.289	1	14094000			41134	1572	6936	6936	43334	43334
GYTSWSLLDKFEWEK	15	Unmodified	_GYTSWSLLDKFEWEK_	1	sp|Q6UWM7|LCTL_HUMAN	sp|Q6UWM7|LCTL_HUMAN	sp|Q6UWM7|LCTL_HUMAN	MULTI-MSMS	DDA_OC1	OC1	630.644653320313	3	630.308715	1887.90432	35448.4384224886	1.4042	0.00088507	0.33275	0.00020973	1.7369	0.0010948	630.308839775125	87.727	0.36972	87.727	87.472	87.841	0					69	19	4	0	0	0	0.053219	1	92633	36.77	32.802	1	15639000			41135	1572	6936	6936	43335	43335
GYTSWSLLDKFEWEK	15	Unmodified	_GYTSWSLLDKFEWEK_	1	sp|Q6UWM7|LCTL_HUMAN	sp|Q6UWM7|LCTL_HUMAN	sp|Q6UWM7|LCTL_HUMAN	MULTI-MSMS	DDA_OC1	OC1	944.961242675781	2	944.959434	1887.90432	29245.3155893383	1.8201	0.0017199	-1.0891	-0.0010291	0.731	0.00069076	944.959036466024	88.856	0.25883	88.856	88.745	89.004	0					35	13	4	0	0	0	4.9158E-33	1	94127	198.37	169.07	1	13324000			41136	1572	6936	6936	43336	43336
GYTSWSLLDKFEWEK	15	Unmodified	_GYTSWSLLDKFEWEK_	1	sp|Q6UWM7|LCTL_HUMAN	sp|Q6UWM7|LCTL_HUMAN	sp|Q6UWM7|LCTL_HUMAN	MULTI-MSMS	DDA_OC1	OC1	630.64501953125	3	630.308715	1887.90432	35584.961378658	3.7688	0.0023755	-0.05709	-3.5984E-05	3.7117	0.0023395	630.642737910075	89.568	0.24086	89.568	89.389	89.63	0					22	12	3	0	0	0	0.015625	1	94912	46.408	28.708	1	1524900			41137	1572	6936	6936	43337	43337
GYTSWSLLDKFEWEK	15	Unmodified	_GYTSWSLLDKFEWEK_	1	sp|Q6UWM7|LCTL_HUMAN	sp|Q6UWM7|LCTL_HUMAN	sp|Q6UWM7|LCTL_HUMAN	MULTI-MSMS	DDA_OC2	OC2	630.644836425781	3	630.308715	1887.90432	35370.0817009838	2.3683	0.0014928	1.4849	0.00093592	3.8532	0.0024287	631.309411314327	82.751	0.42046	82.751	82.602	83.022	0					69	22	4	0	0	0	0.00069866	1	86074	78.285	52.138	1	7320400			41138	1572	6936	6936	43338	43338
GYTSWSLLDKFEWEK	15	Unmodified	_GYTSWSLLDKFEWEK_	1	sp|Q6UWM7|LCTL_HUMAN	sp|Q6UWM7|LCTL_HUMAN	sp|Q6UWM7|LCTL_HUMAN	MULTI-MSMS	DDA_OC2	OC2	630.643798828125	3	630.308715	1887.90432	35705.0416264432	1.6233	0.0010232	-0.43515	-0.00027428	1.1881	0.00074889	630.308695614867	84.614	0.21968	84.614	84.475	84.694	0					39	11	4	0	0	0	1.0167E-07	1	88194	112.06	105.08	1	15326000			41139	1572	6936	6936	43339	43339
GYTSWSLLDKFEWEK	15	Unmodified	_GYTSWSLLDKFEWEK_	1	sp|Q6UWM7|LCTL_HUMAN	sp|Q6UWM7|LCTL_HUMAN	sp|Q6UWM7|LCTL_HUMAN	MULTI-MSMS	DDA_OC2	OC2	630.643737792969	3	630.308715	1887.90432	35830.6776007418	2.1115	0.0013309	-0.63151	-0.00039804	1.48	0.00093287	630.642779019689	87.12	0.38657	87.12	86.892	87.279	0					66	20	4	0	0	0	0.0017802	1	91004	68.513	62.854	1	14006000			41140	1572	6936	6936	43340	43340
GYTSWSLLDKFEWEK	15	Unmodified	_GYTSWSLLDKFEWEK_	1	sp|Q6UWM7|LCTL_HUMAN	sp|Q6UWM7|LCTL_HUMAN	sp|Q6UWM7|LCTL_HUMAN	MULTI-MSMS	DDA_OC2	OC2	630.310241699219	3	630.308715	1887.90432	35092.1980832951	2.457	0.0015487	-0.080461	-5.0715E-05	2.3766	0.001498	630.642990265615	88.436	0.44283	88.436	88.261	88.703	0					114	23	8	0	0	0	0.00014836	2	92775	92.265	88.297	1	227980000			41141	1572	6936	6936	43341;43342	43342
GYTSWSLLDKFEWEK	15	Unmodified	_GYTSWSLLDKFEWEK_	1	sp|Q6UWM7|LCTL_HUMAN	sp|Q6UWM7|LCTL_HUMAN	sp|Q6UWM7|LCTL_HUMAN	MULTI-MSMS	DDA_OC2	OC2	630.314331054688	3	630.308715	1887.90432	36162.231520805	2.5309	0.0015952	2.6087	0.0016443	5.1395	0.0032395	630.310509488207	89.124	0.22186	89.124	88.996	89.218	0					27	11	3	0	0	0	0.0044047	1	93413	57.328	46.048	1	2271400			41142	1572	6936	6936	43343	43343
GYTSWSLLDKFEWEK	15	Unmodified	_GYTSWSLLDKFEWEK_	1	sp|Q6UWM7|LCTL_HUMAN	sp|Q6UWM7|LCTL_HUMAN	sp|Q6UWM7|LCTL_HUMAN	MULTI-MSMS	DDA_OC3	OC3	630.644348144531	3	630.308715	1887.90432	34968.8794940983	2.5298	0.0015945	3.0592	0.0019283	5.589	0.0035228	630.644792139571	82.515	0.30999	82.515	82.409	82.719	0					45	16	3	0	0	0	0.00031827	1	86206	86.641	60.494	1	8233100			41143	1572	6936	6936	43344	43344
GYTSWSLLDKFEWEK	15	Unmodified	_GYTSWSLLDKFEWEK_	1	sp|Q6UWM7|LCTL_HUMAN	sp|Q6UWM7|LCTL_HUMAN	sp|Q6UWM7|LCTL_HUMAN	MULTI-MSMS	DDA_OC3	OC3	630.307922363281	3	630.308715	1887.90432	35381.4789624645	3.0812	0.0019421	-0.77448	-0.00048816	2.3067	0.0014539	630.307880454253	84.316	0.25661	84.316	84.181	84.437	0					40	13	5	0	0	0	2.491E-06	1	88244	110.55	105.12	1	14237000			41144	1572	6936	6936	43345	43345
GYTSWSLLDKFEWEK	15	Unmodified	_GYTSWSLLDKFEWEK_	1	sp|Q6UWM7|LCTL_HUMAN	sp|Q6UWM7|LCTL_HUMAN	sp|Q6UWM7|LCTL_HUMAN	MULTI-MSMS	DDA_OC3	OC3	630.643432617188	3	630.308715	1887.90432	35732.6971209342	0.74659	0.00047058	-0.25392	-0.00016005	0.49267	0.00031053	630.642950341448	86.836	0.27407	86.836	86.686	86.96	0					47	14	4	0	0	0	6.2731E-05	1	91123	97.836	92.293	1	28847000			41145	1572	6936	6936	43346	43346
GYTSWSLLDKFEWEK	15	Unmodified	_GYTSWSLLDKFEWEK_	1	sp|Q6UWM7|LCTL_HUMAN	sp|Q6UWM7|LCTL_HUMAN	sp|Q6UWM7|LCTL_HUMAN	MULTI-MSMS	DDA_OC3	OC3	630.3125	3	630.308715	1887.90432	35473.8103166349	3.5758	0.0022539	0.7586	0.00047815	4.3344	0.002732	630.309371089517	87.216	0.3144	87.216	87.034	87.349	0					38	16	4	0	0	0	0.0019097	1	91625	67.358	40.629	1	1582200			41146	1572	6936	6936	43347	43347
GYTSWSLLDKFEWEK	15	Unmodified	_GYTSWSLLDKFEWEK_	1	sp|Q6UWM7|LCTL_HUMAN	sp|Q6UWM7|LCTL_HUMAN	sp|Q6UWM7|LCTL_HUMAN	MULTI-MSMS	DDA_OC3	OC3	630.313354492188	3	630.308715	1887.90432	35241.8741037399	2.9038	0.0018303	-0.66819	-0.00042117	2.2356	0.0014091	630.642625597549	88.04	0.62723	88.04	87.883	88.51	0					157	33	7	0	0	0	1.0167E-07	2	92488	112.06	102.51	1	249330000			41147	1572	6936	6936	43348;43349	43348
GYTSWSLLDKFEWEK	15	Unmodified	_GYTSWSLLDKFEWEK_	1	sp|Q6UWM7|LCTL_HUMAN	sp|Q6UWM7|LCTL_HUMAN	sp|Q6UWM7|LCTL_HUMAN	MULTI-MSMS	DDA_ON1	ON1	630.644714355469	3	630.308715	1887.90432	34886.7561774433	1.6019	0.0010097	1.1865	0.00074787	2.7885	0.0017576	630.643452806063	83.579	0.21828	83.579	83.453	83.671	0					36	11	4	0	0	0	2.1327E-06	2	86646	110.77	85.185	1	11094000			41148	1572	6936	6936	43350;43351	43351
GYTSWSLLDKFEWEK	15	Unmodified	_GYTSWSLLDKFEWEK_	1	sp|Q6UWM7|LCTL_HUMAN	sp|Q6UWM7|LCTL_HUMAN	sp|Q6UWM7|LCTL_HUMAN	MULTI-MSMS	DDA_ON1	ON1	630.309509277344	3	630.308715	1887.90432	35514.8811539359	1.4363	0.00090529	-0.24438	-0.00015404	1.1919	0.00075125	630.308529092369	85.649	0.23662	85.649	85.55	85.787	0					42	12	5	0	0	0	9.0105E-13	1	89073	136.17	128.85	1	31306000			41149	1572	6936	6936	43352	43352
GYTSWSLLDKFEWEK	15	Unmodified	_GYTSWSLLDKFEWEK_	1	sp|Q6UWM7|LCTL_HUMAN	sp|Q6UWM7|LCTL_HUMAN	sp|Q6UWM7|LCTL_HUMAN	MULTI-MSMS	DDA_ON1	ON1	630.308410644531	3	630.308715	1887.90432	37357.0338976759	0.99053	0.00062434	-0.24744	-0.00015596	0.74309	0.00046838	630.307848224788	87.255	0.21782	87.255	87.16	87.377	0					24	11	3	0	0	0	5.0991E-06	2	90942	108.89	72.872	1	6691200			41150	1572	6936	6936	43353;43354	43354
GYTSWSLLDKFEWEK	15	Unmodified	_GYTSWSLLDKFEWEK_	1	sp|Q6UWM7|LCTL_HUMAN	sp|Q6UWM7|LCTL_HUMAN	sp|Q6UWM7|LCTL_HUMAN	MULTI-MSMS	DDA_ON1	ON1	630.310729980469	3	630.308715	1887.90432	35604.5407715848	2.8275	0.0017822	-0.74538	-0.00046982	2.0821	0.0013124	630.642734353435	88.044	0.34631	88.044	87.779	88.125	0					70	18	4	0	0	0	0.0051465	1	91740	55.186	51.084	1	99975000			41151	1572	6936	6936	43355	43355
GYTSWSLLDKFEWEK	15	Unmodified	_GYTSWSLLDKFEWEK_	1	sp|Q6UWM7|LCTL_HUMAN	sp|Q6UWM7|LCTL_HUMAN	sp|Q6UWM7|LCTL_HUMAN	MULTI-MSMS	DDA_ON1	ON1	945.467163085938	2	944.959434	1887.90432	28814.7055373432	3.3147	0.0031322	0.28476	0.00026908	3.5994	0.0034013	945.462268978607	88.044	0.12733	88.044	87.98	88.107	0					11	6	3	0	0	0	7.1609E-62	1	91858	227.56	196.68	1	10309000			41152	1572	6936	6936	43356	43356
GYTSWSLLDKFEWEK	15	Unmodified	_GYTSWSLLDKFEWEK_	1	sp|Q6UWM7|LCTL_HUMAN	sp|Q6UWM7|LCTL_HUMAN	sp|Q6UWM7|LCTL_HUMAN	MULTI-MSMS	DDA_ON1	ON1	630.310791015625	3	630.308715	1887.90432	35764.6276238152	1.9319	0.0012177	0.99733	0.00062863	2.9293	0.0018463	630.643928236888	88.363	0.32889	88.363	88.252	88.581	0					50	17	5	0	0	0	1.6198E-08	1	92181	120.3	80.794	1	14716000			41153	1572	6936	6936	43357	43357
GYTSWSLLDKFEWEK	15	Unmodified	_GYTSWSLLDKFEWEK_	1	sp|Q6UWM7|LCTL_HUMAN	sp|Q6UWM7|LCTL_HUMAN	sp|Q6UWM7|LCTL_HUMAN	MULTI-MSMS	DDA_ON1	ON1	630.644653320313	3	630.308715	1887.90432	35298.9545873005	2.1478	0.0013538	-0.71714	-0.00045202	1.4306	0.00090173	630.642551240402	89.102	0.74957	89.102	88.855	89.604	0					149	40	7	0	0	0	0.0002952	2	93293	87.148	83.047	1	733930000			41154	1572	6936	6936	43358;43359	43359
GYTSWSLLDKFEWEK	15	Unmodified	_GYTSWSLLDKFEWEK_	1	sp|Q6UWM7|LCTL_HUMAN	sp|Q6UWM7|LCTL_HUMAN	sp|Q6UWM7|LCTL_HUMAN	MULTI-MSMS	DDA_ON1	ON1	944.958862304688	2	944.959434	1887.90432	29390.1380939021	2.6297	0.002485	-1.3757	-0.0013	1.254	0.001185	945.45830402121	89.1	0.23592	89.1	89.001	89.237	0					43	12	5	0	0	0	3.5629E-218	3	93018	329.49	290.62	1	92888000			41155	1572	6936	6936	43360;43361;43362	43361
GYTSWSLLDKFEWEK	15	Unmodified	_GYTSWSLLDKFEWEK_	1	sp|Q6UWM7|LCTL_HUMAN	sp|Q6UWM7|LCTL_HUMAN	sp|Q6UWM7|LCTL_HUMAN	MULTI-MSMS	DDA_ON2	ON2	630.309387207031	3	630.308715	1887.90432	35112.3965044382	1.1733	0.00073956	1.5101	0.00095182	2.6834	0.0016914	630.30923009353	83.24	0.21749	83.24	83.119	83.336	0					32	11	4	0	0	0	8.8334E-06	1	86260	106.52	80.377	1	12387000			41156	1572	6936	6936	43363	43363
GYTSWSLLDKFEWEK	15	Unmodified	_GYTSWSLLDKFEWEK_	1	sp|Q6UWM7|LCTL_HUMAN	sp|Q6UWM7|LCTL_HUMAN	sp|Q6UWM7|LCTL_HUMAN	MULTI-MSMS	DDA_ON2	ON2	630.642761230469	3	630.308715	1887.90432	35435.9195191223	0.47066	0.00029666	-0.61799	-0.00038953	-0.14733	-9.2864E-05	630.642786268816	85.213	0.27303	85.213	85.086	85.359	0					45	14	4	0	0	0	1.6198E-08	1	88510	120.3	110.11	1	40644000			41157	1572	6936	6936	43364	43364
GYTSWSLLDKFEWEK	15	Unmodified	_GYTSWSLLDKFEWEK_	1	sp|Q6UWM7|LCTL_HUMAN	sp|Q6UWM7|LCTL_HUMAN	sp|Q6UWM7|LCTL_HUMAN	MULTI-MSMS	DDA_ON2	ON2	630.307189941406	3	630.308715	1887.90432	35868.8940307311	1.3155	0.00082916	-1.2902	-0.00081319	0.025339	1.5971E-05	630.307314365548	86.918	0.18433	86.918	86.857	87.042	0					22	9	3	0	0	0	0.0012595	1	90506	73.156	68.841	1	3859100			41158	1572	6936	6936	43365	43365
GYTSWSLLDKFEWEK	15	Unmodified	_GYTSWSLLDKFEWEK_	1	sp|Q6UWM7|LCTL_HUMAN	sp|Q6UWM7|LCTL_HUMAN	sp|Q6UWM7|LCTL_HUMAN	MULTI-MSMS	DDA_ON2	ON2	630.673828125	3	630.308715	1887.90432	35442.6870056602	1.4188	0.00089427	-0.9325	-0.00058776	0.48629	0.00030651	630.642623867948	87.704	0.3451	87.704	87.444	87.789	0					68	18	5	0	0	0	4.2806E-12	2	91431	125.28	113.08	1	31185000			41159	1572	6936	6936	43366;43367	43367
GYTSWSLLDKFEWEK	15	Unmodified	_GYTSWSLLDKFEWEK_	1	sp|Q6UWM7|LCTL_HUMAN	sp|Q6UWM7|LCTL_HUMAN	sp|Q6UWM7|LCTL_HUMAN	MULTI-MSMS	DDA_ON2	ON2	630.64501953125	3	630.308715	1887.90432	35400.3841774441	1.3458	0.00084828	0.34031	0.0002145	1.6861	0.0010628	630.643325537905	88.093	0.35051	88.093	87.935	88.285	0					51	18	5	0	0	0	4.4795E-05	1	91812	99.003	93.343	1	13654000			41160	1572	6936	6936	43368	43368
GYTSWSLLDKFEWEK	15	Unmodified	_GYTSWSLLDKFEWEK_	1	sp|Q6UWM7|LCTL_HUMAN	sp|Q6UWM7|LCTL_HUMAN	sp|Q6UWM7|LCTL_HUMAN	MULTI-MSMS	DDA_ON2	ON2	630.308471679688	3	630.308715	1887.90432	35490.3820732695	0.99739	0.00062866	-1.1197	-0.00070578	-0.12235	-7.712E-05	630.64231047457	88.883	0.66045	88.883	88.652	89.313	0					133	35	7	0	0	0	0.00069466	2	93030	78.373	74.272	1	475710000			41161	1572	6936	6936	43369;43370	43370
GYTSWSLLDKFEWEK	15	Unmodified	_GYTSWSLLDKFEWEK_	1	sp|Q6UWM7|LCTL_HUMAN	sp|Q6UWM7|LCTL_HUMAN	sp|Q6UWM7|LCTL_HUMAN	MULTI-MSMS	DDA_ON2	ON2	944.956970214844	2	944.959434	1887.90432	29622.4424255838	1.3113	0.0012391	-2.9621	-0.002799	-1.6508	-0.0015599	945.456018943476	88.895	0.23742	88.895	88.763	89	0					43	12	5	0	0	0	0.00044906	1	92716	102.45	85.539	1	39497000			41162	1572	6936	6936	43371	43371
GYTSWSLLDKFEWEK	15	Unmodified	_GYTSWSLLDKFEWEK_	1	sp|Q6UWM7|LCTL_HUMAN	sp|Q6UWM7|LCTL_HUMAN	sp|Q6UWM7|LCTL_HUMAN	MULTI-MSMS	DDA_ON2	ON2	630.6435546875	3	630.308715	1887.90432	36466.8859145792	2.0737	0.0013071	0.37513	0.00023645	2.4488	0.0015435	630.643054179322	89.477	0.31245	89.477	89.313	89.625	0					32	16	3	0	0	0	0.055025	1	93461	36.392	18.475	1	1625000			41163	1572	6936	6936	43372	43372
GYTSWSLLDKFEWEK	15	Unmodified	_GYTSWSLLDKFEWEK_	1	sp|Q6UWM7|LCTL_HUMAN	sp|Q6UWM7|LCTL_HUMAN	sp|Q6UWM7|LCTL_HUMAN	MULTI-MSMS	DDA_ON3	ON3	630.644104003906	3	630.308715	1887.90432	34820.9567951344	2.0479	0.0012908	1.1903	0.00075027	3.2382	0.0020411	630.643205566071	82.406	0.29208	82.406	82.314	82.606	0					37	15	4	0	0	0	6.5876E-05	1	84295	97.631	63.019	1	8568900			41164	1572	6936	6936	43373	43373
GYTSWSLLDKFEWEK	15	Unmodified	_GYTSWSLLDKFEWEK_	1	sp|Q6UWM7|LCTL_HUMAN	sp|Q6UWM7|LCTL_HUMAN	sp|Q6UWM7|LCTL_HUMAN	MULTI-MSMS	DDA_ON3	ON3	630.309936523438	3	630.308715	1887.90432	35437.6700904395	1.5477	0.00097555	0.27308	0.00017213	1.8208	0.0011477	630.308607019014	84.238	0.20107	84.238	84.118	84.319	0					42	10	5	0	0	0	0.0083262	1	86341	52.522	48.554	1	34703000			41165	1572	6936	6936	43374	43374
GYTSWSLLDKFEWEK	15	Unmodified	_GYTSWSLLDKFEWEK_	1	sp|Q6UWM7|LCTL_HUMAN	sp|Q6UWM7|LCTL_HUMAN	sp|Q6UWM7|LCTL_HUMAN	MULTI-MSMS	DDA_ON3	ON3	630.644409179688	3	630.308715	1887.90432	36970.6824502203	1.8667	0.0011766	-0.84311	-0.00053142	1.0236	0.00064517	630.643051267715	85.864	0.2183	85.864	85.791	86.009	1.4211E-14					29	11	3	0	0	0	8.4593E-05	1	88270	96.414	90.403	1	7478900			41166	1572	6936	6936	43375	43375
GYTSWSLLDKFEWEK	15	Unmodified	_GYTSWSLLDKFEWEK_	1	sp|Q6UWM7|LCTL_HUMAN	sp|Q6UWM7|LCTL_HUMAN	sp|Q6UWM7|LCTL_HUMAN	MULTI-MSMS	DDA_ON3	ON3	631.008483886719	3	630.308715	1887.90432	34689.660130874	1.8764	0.0011827	-0.51489	-0.00032454	1.3615	0.00085815	630.642918979883	86.682	0.4067	86.682	86.429	86.836	-1.4211E-14					89	23	5	0	0	0	1.451E-13	2	89206	147.35	136.03	1	26173000			41167	1572	6936	6936	43376;43377	43377
GYTSWSLLDKFEWEK	15	Unmodified	_GYTSWSLLDKFEWEK_	1	sp|Q6UWM7|LCTL_HUMAN	sp|Q6UWM7|LCTL_HUMAN	sp|Q6UWM7|LCTL_HUMAN	MULTI-MSMS	DDA_ON3	ON3	630.644958496094	3	630.308715	1887.90432	35185.3709331395	3.1219	0.0019678	-0.41071	-0.00025887	2.7112	0.0017089	630.642747286309	87.22	0.368	87.22	86.964	87.332	0					59	19	5	0	0	0	0.0002952	1	89845	87.148	81.138	1	7838400			41168	1572	6936	6936	43378	43378
GYTSWSLLDKFEWEK	15	Unmodified	_GYTSWSLLDKFEWEK_	1	sp|Q6UWM7|LCTL_HUMAN	sp|Q6UWM7|LCTL_HUMAN	sp|Q6UWM7|LCTL_HUMAN	MULTI-MSMS	DDA_ON3	ON3	631.139953613281	3	630.308715	1887.90432	34969.7051663209	3.2144	0.0020261	0.37203	0.0002345	3.5865	0.0022606	630.643166238481	88.039	0.7158	88.039	87.882	88.598	0					150	38	7	0	0	0	0.00017805	3	91033	90.334	85.124	1	446110000			41169	1572	6936	6936	43379;43380;43381	43380
GYTSWSLLDKFEWEK	15	Unmodified	_GYTSWSLLDKFEWEK_	1	sp|Q6UWM7|LCTL_HUMAN	sp|Q6UWM7|LCTL_HUMAN	sp|Q6UWM7|LCTL_HUMAN	MULTI-MSMS	DDA_ON3	ON3	944.962585449219	2	944.959434	1887.90432	29186.5552570293	3.694	0.0034907	1.9926	0.001883	5.6866	0.0053737	944.959456930385	88.039	0.27646	88.039	87.937	88.214	0					34	14	4	0	0	0	7.7955E-115	1	90810	281.32	229.4	1	26656000			41170	1572	6936	6936	43382	43382
GYTSWSLLDKFEWEK	15	Unmodified	_GYTSWSLLDKFEWEK_	1	sp|Q6UWM7|LCTL_HUMAN	sp|Q6UWM7|LCTL_HUMAN	sp|Q6UWM7|LCTL_HUMAN	MULTI-MSMS	DDA_ON3	ON3	630.644165039063	3	630.308715	1887.90432	35437.1184922509	2.2717	0.0014319	-0.022668	-1.4288E-05	2.249	0.0014176	630.308619886455	88.725	0.18361	88.725	88.598	88.782	0					19	9	3	0	0	0	0.0059648	1	91612	54.501	44.713	1	2791100			41171	1572	6936	6936	43383	43383
GYTSWSLLDKFEWEK	15	Unmodified	_GYTSWSLLDKFEWEK_	1	sp|Q6UWM7|LCTL_HUMAN	sp|Q6UWM7|LCTL_HUMAN	sp|Q6UWM7|LCTL_HUMAN	MULTI-MATCH	DDA_IN1	IN1		3	630.308715	1887.90432	38181.1910922649	0.23165	0.00014601	0.82715	0.00052136	1.0588	0.00066737	630.643448029857	87.692	0.12741	87.692	87.627	87.755	0	0.094693	0.0014942	NaN	125.28	16	6	3	NaN	NaN	NaN	NaN	0		NaN	NaN	0	9800000			41172	1572	6936	6936
GYTSWSLLDKFEWEK	15	Unmodified	_GYTSWSLLDKFEWEK_	1	sp|Q6UWM7|LCTL_HUMAN	sp|Q6UWM7|LCTL_HUMAN	sp|Q6UWM7|LCTL_HUMAN	MULTI-MATCH	DDA_IN1	IN1		3	630.308715	1887.90432	36150.5725955927	0.52045	0.00032805	1.5503	0.00097719	2.0708	0.0013052	630.309022986513	82.905	0.10864	82.905	82.841	82.95	0	0.13601	-0.0014324	NaN	99.566	12	5	3	NaN	NaN	NaN	NaN	0		NaN	NaN	0	8862500			41173	1572	6936	6936
GYTSWSLLDKFEWEK	15	Unmodified	_GYTSWSLLDKFEWEK_	1	sp|Q6UWM7|LCTL_HUMAN	sp|Q6UWM7|LCTL_HUMAN	sp|Q6UWM7|LCTL_HUMAN	MULTI-MATCH	DDA_IN2	IN2		3	630.308715	1887.90432	35421.2605334252	0.41517	0.00026168	0.948	0.00059753	1.3632	0.00085921	630.643892350835	87.669	0.16356	87.669	87.588	87.752	0	0.071667	0.0017227	NaN	125.28	21	8	4	NaN	NaN	NaN	NaN	0		NaN	NaN	0	7832500			41174	1572	6936	6936
GYTSWSLLDKFEWEK	15	Unmodified	_GYTSWSLLDKFEWEK_	1	sp|Q6UWM7|LCTL_HUMAN	sp|Q6UWM7|LCTL_HUMAN	sp|Q6UWM7|LCTL_HUMAN	MULTI-MATCH	DDA_IN2	IN2		3	630.308715	1887.90432	35564.7995704726	1.4154	0.00089212	1.0615	0.00066907	2.4769	0.0015612	630.643713379473	89.448	0.29602	89.448	89.329	89.625	0	-0.049527	0.00082432	NaN	46.408	41	15	4	NaN	NaN	NaN	NaN	0		NaN	NaN	0	6261500			41175	1572	6936	6936
GYTSWSLLDKFEWEK	15	Unmodified	_GYTSWSLLDKFEWEK_	1	sp|Q6UWM7|LCTL_HUMAN	sp|Q6UWM7|LCTL_HUMAN	sp|Q6UWM7|LCTL_HUMAN	MULTI-MATCH	DDA_IN3	IN3		3	630.308715	1887.90432	34965.0560524387	2.1903	0.0013806	-0.55431	-0.00034939	1.636	0.0010312	630.643734926749	87.373	0.2186	87.373	87.254	87.473	0	-0.22391	-0.001118	NaN	125.28	24	11	3	NaN	NaN	NaN	NaN	0		NaN	NaN	0	6851000			41176	1572	6936	6936
GYTSWSLLDKFEWEK	15	Unmodified	_GYTSWSLLDKFEWEK_	1	sp|Q6UWM7|LCTL_HUMAN	sp|Q6UWM7|LCTL_HUMAN	sp|Q6UWM7|LCTL_HUMAN	MULTI-MATCH	DDA_IN3	IN3		3	630.308715	1887.90432	37791.0932779091	2.4952	0.0015727	4.6041	0.002902	7.0993	0.0044747	630.310652236542	87.67	0.12835	87.67	87.565	87.693	0	0.13247	0.007349	NaN	67.358	11	6	2	NaN	NaN	NaN	NaN	0		NaN	NaN	0	1417000			41177	1572	6936	6936
GYTSWSLLDKFEWEK	15	Unmodified	_GYTSWSLLDKFEWEK_	1	sp|Q6UWM7|LCTL_HUMAN	sp|Q6UWM7|LCTL_HUMAN	sp|Q6UWM7|LCTL_HUMAN	MULTI-MATCH	DDA_OC1	OC1		3	630.308715	1887.90432	35446.756517839	1.1389	0.00071786	0.049961	3.1491E-05	1.1889	0.00074935	630.643067640731	88.865	0.55217	88.865	88.708	89.26	0	-0.18149	0.0003384	NaN	87.148	113	29	8	NaN	NaN	NaN	NaN	0		NaN	NaN	0	252600000			41178	1572	6936	6936
GYTSWSLLDKFEWEK	15	Unmodified	_GYTSWSLLDKFEWEK_	1	sp|Q6UWM7|LCTL_HUMAN	sp|Q6UWM7|LCTL_HUMAN	sp|Q6UWM7|LCTL_HUMAN	MULTI-MATCH	DDA_OC1	OC1		3	630.308715	1887.90432	37672.4712095253	0.2097	0.00013218	-0.67938	-0.00042822	-0.46967	-0.00029604	630.309550395883	86.967	0.18374	86.967	86.885	87.068	0	-0.16257	-0.0013025	NaN	108.89	15	9	2	NaN	NaN	NaN	NaN	0		NaN	NaN	0	1235200			41179	1572	6936	6936
GYTSWSLLDKFEWEK	15	Unmodified	_GYTSWSLLDKFEWEK_	1	sp|Q6UWM7|LCTL_HUMAN	sp|Q6UWM7|LCTL_HUMAN	sp|Q6UWM7|LCTL_HUMAN	MULTI-MATCH	DDA_OC1	OC1		3	630.308715	1887.90432	34944.6128638346	2.8614	0.0018036	2.1954	0.0013837	5.0567	0.0031873	630.310060651367	88.145	0.27959	88.145	88.005	88.284	0	-0.093729	0.0038686	NaN	112.06	33	14	4	NaN	NaN	NaN	NaN	0		NaN	NaN	0	1481500			41180	1572	6936	6936
GYTSWSLLDKFEWEK	15	Unmodified	_GYTSWSLLDKFEWEK_	1	sp|Q6UWM7|LCTL_HUMAN	sp|Q6UWM7|LCTL_HUMAN	sp|Q6UWM7|LCTL_HUMAN	MULTI-MATCH	DDA_OC2	OC2		3	630.308715	1887.90432	40886.7039763552	2.4336	0.0015339	0.71325	0.00044957	3.1468	0.0019835	630.309794500632	86.316	0.23927	86.316	86.178	86.417	0	-0.1464	0.0019937	NaN	147.35	17	12	2	NaN	NaN	NaN	NaN	0		NaN	NaN	0	1110500			41181	1572	6936	6936
GYTSWSLLDKFEWEK	15	Unmodified	_GYTSWSLLDKFEWEK_	1	sp|Q6UWM7|LCTL_HUMAN	sp|Q6UWM7|LCTL_HUMAN	sp|Q6UWM7|LCTL_HUMAN	MULTI-MATCH	DDA_OC2	OC2		3	630.308715	1887.90432	35367.6235504018	3.9552	0.002493	0.92614	0.00058375	4.8814	0.0030768	630.309564070124	87.548	0.20369	87.548	87.428	87.631	0	-0.049178	0.0016814	NaN	125.28	26	10	3	NaN	NaN	NaN	NaN	0		NaN	NaN	0	1401700			41182	1572	6936	6936
GYTSWSLLDKFEWEK	15	Unmodified	_GYTSWSLLDKFEWEK_	1	sp|Q6UWM7|LCTL_HUMAN	sp|Q6UWM7|LCTL_HUMAN	sp|Q6UWM7|LCTL_HUMAN	MULTI-MATCH	DDA_ON3	ON3		3	630.308715	1887.90432	35437.0943956297	3.972	0.0025036	-0.70265	-0.00044289	3.2694	0.0020607	630.642593180339	88.905	0.3865	88.905	88.745	89.131	0	-0.14141	-0.0010847	NaN	87.148	39	20	3	NaN	NaN	NaN	NaN	0		NaN	NaN	0	9885300			41183	1572	6936	6936
GYTSWSLLDKFEWEKGYSDR	20	Unmodified	_GYTSWSLLDKFEWEKGYSDR_	2	sp|Q6UWM7|LCTL_HUMAN	sp|Q6UWM7|LCTL_HUMAN	sp|Q6UWM7|LCTL_HUMAN	MULTI-MSMS	DDA_OC1	OC1	617.79638671875	4	617.544574	2466.14919	40419.9075404432	1.5928	0.00098364	-0.53245	-0.00032881	1.0604	0.00065483	617.795673483492	83.155	0.14735	83.155	83.086	83.234	0					24	7	4	0	0	0	0.0026747	1	87600	46.461	35.212	1	5118000			41184	1572	6937	6937	43384	43384
GYTSWSLLDKFEWEKGYSDR	20	Unmodified	_GYTSWSLLDKFEWEKGYSDR_	2	sp|Q6UWM7|LCTL_HUMAN	sp|Q6UWM7|LCTL_HUMAN	sp|Q6UWM7|LCTL_HUMAN	MULTI-MSMS	DDA_OC2	OC2	617.797241210938	4	617.544574	2466.14919	37326.0437077842	2.967	0.0018323	-0.18499	-0.00011424	2.782	0.001718	617.795944409928	82.496	0.16541	82.496	82.4	82.565	0					17	8	3	0	0	0	0.0002085	1	85860	66.779	52.764	1	3635500			41185	1572	6937	6937	43385	43385
GYTSWSLLDKFEWEKGYSDR	20	Unmodified	_GYTSWSLLDKFEWEKGYSDR_	2	sp|Q6UWM7|LCTL_HUMAN	sp|Q6UWM7|LCTL_HUMAN	sp|Q6UWM7|LCTL_HUMAN	MULTI-MSMS	DDA_ON1	ON1	617.797058105469	4	617.544574	2466.14919	36943.1066051282	1.7279	0.0010671	0.062062	3.8326E-05	1.79	0.0011054	617.795337941698	83.392	0.16403	83.392	83.325	83.489	0					21	8	3	0	0	0	4.5796E-06	1	86504	84.035	66.887	1	4148000			41186	1572	6937	6937	43386	43386
GYTSWSLLDKFEWEKGYSDR	20	Unmodified	_GYTSWSLLDKFEWEKGYSDR_	2	sp|Q6UWM7|LCTL_HUMAN	sp|Q6UWM7|LCTL_HUMAN	sp|Q6UWM7|LCTL_HUMAN	MULTI-MSMS	DDA_ON2	ON2	617.79638671875	4	617.544574	2466.14919	37593.7373180067	1.3532	0.00083565	-0.80812	-0.00049905	0.54507	0.0003366	617.795214892751	83.091	0.20122	83.091	82.99	83.191	0					19	10	3	0	0	0	0.022184	1	86185	32.981	25.177	1	6397400			41187	1572	6937	6937	43387	43387
GYTSWSLLDKFEWEKGYSDR	20	Unmodified	_GYTSWSLLDKFEWEKGYSDR_	2	sp|Q6UWM7|LCTL_HUMAN	sp|Q6UWM7|LCTL_HUMAN	sp|Q6UWM7|LCTL_HUMAN	MULTI-MSMS	DDA_ON3	ON3	617.795532226563	4	617.544574	2466.14919	38034.8210800437	2.026	0.0012512	-0.019187	-1.1849E-05	2.0068	0.0012393	617.795259298274	82.262	0.18252	82.262	82.149	82.332	1.4211E-14					15	9	2	0	0	0	0.0040578	1	84167	43.534	35.731	1	3895600			41188	1572	6937	6937	43388	43388
GYTSWSLLDKFEWEKGYSDR	20	Unmodified	_GYTSWSLLDKFEWEKGYSDR_	2	sp|Q6UWM7|LCTL_HUMAN	sp|Q6UWM7|LCTL_HUMAN	sp|Q6UWM7|LCTL_HUMAN	MULTI-MATCH	DDA_IN2	IN2		4	617.544574	2466.14919	NaN	1.3967	0.00086251	0.34844	0.00021518	1.7451	0.0010777	617.795321377057	82.738	0.054573	82.738	82.702	82.756	0	0.15521	0.0015217	NaN	66.779	4	2	2	NaN	NaN	NaN	NaN	0		NaN	NaN	0	1722000			41189	1572	6937	6937
GYTSWSLLDKFEWEKGYSDR	20	Unmodified	_GYTSWSLLDKFEWEKGYSDR_	2	sp|Q6UWM7|LCTL_HUMAN	sp|Q6UWM7|LCTL_HUMAN	sp|Q6UWM7|LCTL_HUMAN	MULTI-MATCH	DDA_OC3	OC3		4	617.544574	2466.14919	35847.5970157313	2.545	0.0015716	-0.56221	-0.00034719	1.9828	0.0012244	617.795081062335	82.262	0.16463	82.262	82.189	82.354	0	-0.32062	-0.00072774	NaN	66.779	19	8	3	NaN	NaN	NaN	NaN	0		NaN	NaN	0	2611500			41190	1572	6937	6937
GYVHYFFGCR	10	Unmodified	_GYVHYFFGCR_	0	sp|O00391|QSOX1_HUMAN	sp|O00391|QSOX1_HUMAN	sp|O00391|QSOX1_HUMAN	MULTI-MSMS	DDA_IN1	IN1	435.866119384766	3	435.865964	1304.57606	43882.1191522982	2.3041	0.0010043	-1.5004	-0.00065397	0.80368	0.0003503	436.199628759113	62.438	0.2182	62.438	62.329	62.547	7.1054E-15					21	11	2	0	0	0	0.028251	1	61169	53.756	48.758	1	4289500			41191	69	6938	6938	43389	43389
GYVHYFFGCR	10	Unmodified	_GYVHYFFGCR_	0	sp|O00391|QSOX1_HUMAN	sp|O00391|QSOX1_HUMAN	sp|O00391|QSOX1_HUMAN	MULTI-MSMS	DDA_IN2	IN2	435.866882324219	3	435.865964	1304.57606	40471.263615755	1.6776	0.00073121	-1.0597	-0.00046189	0.61789	0.00026932	435.865600958656	62.508	0.30879	62.508	62.354	62.663	7.1054E-15					29	16	2	0	0	0	0.025943	1	61075	54.982	51.127	1	4319500			41192	69	6938	6938	43390	43390
GYVHYFFGCR	10	Unmodified	_GYVHYFFGCR_	0	sp|O00391|QSOX1_HUMAN	sp|O00391|QSOX1_HUMAN	sp|O00391|QSOX1_HUMAN	MULTI-MSMS	DDA_IN3	IN3	435.869079589844	3	435.865964	1304.57606	42711.8521199907	2.3349	0.0010177	1.3067	0.00056957	3.6416	0.0015873	435.867081550744	61.803	0.27365	61.803	61.648	61.922	-7.1054E-15					38	14	3	0	0	0	0.011709	1	60338	68.371	62.369	1	3509400			41193	69	6938	6938	43391	43391
GYVHYFFGCR	10	Unmodified	_GYVHYFFGCR_	0	sp|O00391|QSOX1_HUMAN	sp|O00391|QSOX1_HUMAN	sp|O00391|QSOX1_HUMAN	MULTI-MSMS	DDA_ON2	ON2	435.866363525391	3	435.865964	1304.57606	45815.7335897873	2.8457	0.0012404	-1.0149	-0.00044234	1.8309	0.00079803	436.199881795553	62.801	0.23692	62.801	62.68	62.917	0					28	12	3	0	0	0	0.048994	1	62605	43.512	40.726	1	2080400			41194	69	6938	6938	43392	43392
GYVTSTDGSR	10	Unmodified	_GYVTSTDGSR_	0	sp|P35556|FBN2_HUMAN	sp|P35556|FBN2_HUMAN	sp|P35556|FBN2_HUMAN	MULTI-MSMS	DDA_OC2	OC2	521.743713378906	2	521.743628	1041.4727	38373.5151681862	0.32615	0.00017017	-0.12563	-6.5544E-05	0.20053	0.00010462	521.743666302984	23.744	0.10679	23.744	23.65	23.757	0					8	5	2	0	0	0	0.020908	1	17576	77.318	59.469	1	3864000			41195	808	6939	6939	43393	43393
GYVTSTDGSR	10	Unmodified	_GYVTSTDGSR_	0	sp|P35556|FBN2_HUMAN	sp|P35556|FBN2_HUMAN	sp|P35556|FBN2_HUMAN	MULTI-MATCH	DDA_OC3	OC3		2	521.743628	1041.4727	43846.0860960588	0.57309	0.000299	0.35464	0.00018503	0.92773	0.00048404	521.743383742373	23.605	0.15884	23.605	23.525	23.683	0	-0.069797	0.00022451	NaN	77.318	11	8	2	NaN	NaN	NaN	NaN	0		NaN	NaN	0	3239700			41196	808	6939	6939
GYWGGPAFLR	10	Unmodified	_GYWGGPAFLR_	0	sp|Q9Y6N5|SQOR_HUMAN	sp|Q9Y6N5|SQOR_HUMAN	sp|Q9Y6N5|SQOR_HUMAN	MULTI-MSMS	DDA_OC1	OC1	562.28759765625	2	562.287808	1122.56106	37499.7534299716	1.0994	0.00061815	-1.3139	-0.00073879	-0.21455	-0.00012064	562.286839215086	78.362	0.52859	78.362	78.029	78.558	0					59	28	3	0	0	0	0.019934	1	81921	77.674	51.072	1	12770000			41197	2302	6940	6940	43394	43394
GYWGGPAFLR	10	Unmodified	_GYWGGPAFLR_	0	sp|Q9Y6N5|SQOR_HUMAN	sp|Q9Y6N5|SQOR_HUMAN	sp|Q9Y6N5|SQOR_HUMAN	MULTI-MSMS	DDA_OC3	OC3	562.287841796875	2	562.287808	1122.56106	38267.8163135531	2.4632	0.001385	-1.5144	-0.0008515	0.94881	0.0005335	562.287053185306	76.999	0.58234	76.999	76.693	77.275	0					67	31	3	0	0	0	0.066946	1	79660	62.659	36.056	1	11284000			41198	2302	6940	6940	43395	43395
GYYFGTSSITGDLSDNHDVISLK	23	Unmodified	_GYYFGTSSITGDLSDNHDVISLK_	0	sp|Q9H0V9|LMA2L_HUMAN	sp|Q9H0V9|LMA2L_HUMAN	sp|Q9H0V9|LMA2L_HUMAN	MULTI-MSMS	DDA_OC1	OC1	831.071838378906	3	830.399209	2488.1758	30716.6801014909	1.658	0.0013768	0.11194	9.2954E-05	1.77	0.0014698	830.733621947726	80.641	0.16391	80.641	80.55	80.713	1.4211E-14					20	8	3	0	0	0	1.0102E-10	1	84672	98.703	91.081	1	12828000			41199	1968	6941	6941	43396	43396
GYYFGTSSITGDLSDNHDVISLK	23	Unmodified	_GYYFGTSSITGDLSDNHDVISLK_	0	sp|Q9H0V9|LMA2L_HUMAN	sp|Q9H0V9|LMA2L_HUMAN	sp|Q9H0V9|LMA2L_HUMAN	MULTI-MSMS	DDA_OC3	OC3	830.735717773438	3	830.399209	2488.1758	30983.9337610604	1.9823	0.0016461	3.8226	0.0031743	5.8049	0.0048204	830.404509832941	79.86	0.41986	79.86	79.594	80.014	0					54	22	5	0	0	0	0.00029222	1	83119	63.398	55.859	1	16900000			41200	1968	6941	6941	43397	43397
GYYSPYSVSGSGSTAGSR	18	Unmodified	_GYYSPYSVSGSGSTAGSR_	0	sp|Q15149|PLEC_HUMAN	sp|Q15149|PLEC_HUMAN	sp|Q15149|PLEC_HUMAN	MULTI-MSMS	DDA_OC1	OC1	892.402648925781	2	891.900105	1781.78566	29672.6880880828	1.1616	0.001036	0.15382	0.00013719	1.3154	0.0011732	891.900248683298	45.712	0.39367	45.712	45.527	45.921	0					53	21	3	0	0	0	1.0377E-23	1	44080	165.51	152.08	1	16624000			41201	1419	6942	6942	43398	43398
GYYSPYSVSGSGSTAGSR	18	Unmodified	_GYYSPYSVSGSGSTAGSR_	0	sp|Q15149|PLEC_HUMAN	sp|Q15149|PLEC_HUMAN	sp|Q15149|PLEC_HUMAN	MULTI-MSMS	DDA_OC2	OC2	891.901245117188	2	891.900105	1781.78566	29582.989025569	3.1985	0.0028527	-0.77882	-0.00069463	2.4196	0.0021581	891.899298149526	44.892	0.28427	44.892	44.772	45.056	0					41	15	4	0	0	0	4.1956E-11	1	42229	122.46	109.03	1	13762000			41202	1419	6942	6942	43399	43399
GYYSPYSVSGSGSTAGSR	18	Unmodified	_GYYSPYSVSGSGSTAGSR_	0	sp|Q15149|PLEC_HUMAN	sp|Q15149|PLEC_HUMAN	sp|Q15149|PLEC_HUMAN	MULTI-MSMS	DDA_OC3	OC3	892.407287597656	2	891.900105	1781.78566	30098.3402661892	2.9446	0.0026263	-0.29919	-0.00026685	2.6454	0.0023594	891.899858718719	44.814	0.21122	44.814	44.705	44.917	-7.1054E-15					35	11	4	0	0	0	1.7124E-28	1	42400	178.58	165.15	1	17438000			41203	1419	6942	6942	43400	43400
GYYSPYSVSGSGSTAGSR	18	Unmodified	_GYYSPYSVSGSGSTAGSR_	0	sp|Q15149|PLEC_HUMAN	sp|Q15149|PLEC_HUMAN	sp|Q15149|PLEC_HUMAN	MSMS	DDA_ON1	ON1	891.902160644531	2	891.900105	1781.78566	NaN	NaN	NaN	NaN	NaN	NaN	NaN	NaN	45.777	1	45.777	45.277	46.277	0								0	0	0	0.001037	1	42887	64.65	51.223	1				41204	1419	6942	6942	43401	43401
HAAENPGKYNILGTNTIMDK	20	Unmodified	_HAAENPGKYNILGTNTIMDK_	1	sp|Q00839|HNRPU_HUMAN	sp|Q00839|HNRPU_HUMAN	sp|Q00839|HNRPU_HUMAN	MULTI-MSMS	DDA_OC1	OC1	547.778747558594	4	547.527027	2186.079	38404.6080228575	1.4312	0.00078363	-0.036567	-2.0022E-05	1.3946	0.00076361	547.778027865835	56.168	0.27068	56.168	56.043	56.313	0					46	14	5	0	0	0	0.00019059	1	56290	67.396	62.779	1	16215000			41205	1229	6943	6943	43402	43402
HAAENPGKYNILGTNTIMDK	20	Unmodified	_HAAENPGKYNILGTNTIMDK_	1	sp|Q00839|HNRPU_HUMAN	sp|Q00839|HNRPU_HUMAN	sp|Q00839|HNRPU_HUMAN	MULTI-MSMS	DDA_OC1	OC1	730.036193847656	3	729.700277	2186.079	34060.4485769383	1.9324	0.0014101	0.017213	1.2561E-05	1.9497	0.0014227	729.700456304828	56.17	0.2344	56.17	56.043	56.277	0					20	12	2	0	0	0	0.04166	1	56322	32.243	28.137	1	8765500			41206	1229	6943	6943	43403	43403
HAAENPGKYNILGTNTIMDK	20	Unmodified	_HAAENPGKYNILGTNTIMDK_	1	sp|Q00839|HNRPU_HUMAN	sp|Q00839|HNRPU_HUMAN	sp|Q00839|HNRPU_HUMAN	MULTI-MSMS	DDA_OC2	OC2	547.527709960938	4	547.527027	2186.079	38599.2909606773	1.8955	0.0010378	0.081067	4.4386E-05	1.9766	0.0010822	547.77792786749	54.983	0.25216	54.983	54.847	55.099	7.1054E-15					37	13	3	0	0	0	1.2377E-06	1	54056	89.011	80.411	1	11462000			41207	1229	6943	6943	43404	43404
HAAENPGKYNILGTNTIMDK	20	Unmodified	_HAAENPGKYNILGTNTIMDK_	1	sp|Q00839|HNRPU_HUMAN	sp|Q00839|HNRPU_HUMAN	sp|Q00839|HNRPU_HUMAN	MULTI-MSMS	DDA_OC3	OC3	547.528564453125	4	547.527027	2186.079	38643.8271515122	2.3781	0.0013021	-0.061732	-3.38E-05	2.3163	0.0012683	547.777838232199	54.78	0.25127	54.78	54.652	54.904	0					34	13	3	0	0	0	6.451E-05	1	54150	74.776	67.078	1	13413000			41208	1229	6943	6943	43405	43405
HAAENPGKYNILGTNTIMDK	20	Unmodified	_HAAENPGKYNILGTNTIMDK_	1	sp|Q00839|HNRPU_HUMAN	sp|Q00839|HNRPU_HUMAN	sp|Q00839|HNRPU_HUMAN	MULTI-MATCH	DDA_OC3	OC3		3	729.700277	2186.079	33347.0988783007	4.4364	0.0032373	-2.0297	-0.0014811	2.4067	0.0017562	729.698713377756	56.036	0.25229	56.036	55.897	56.149	0	-0.067007	-0.0028347	NaN	32.243	22	13	2	NaN	NaN	NaN	NaN	0		NaN	NaN	0	6977100			41209	1229	6943	6943
HAAYILLTGPADSEAPGLVSVIK	23	Unmodified	_HAAYILLTGPADSEAPGLVSVIK_	0	sp|Q9H0X4|F234A_HUMAN	sp|Q9H0X4|F234A_HUMAN	sp|Q9H0X4|F234A_HUMAN	MULTI-MSMS	DDA_OC1	OC1	775.09716796875	3	774.761642	2321.2631	32868.1929045959	2.047	0.0015859	-0.98894	-0.00076619	1.058	0.00081973	775.095258465861	83.539	0.27349	83.539	83.361	83.634	0					35	14	3	0	0	0	0.010459	1	87985	39.171	35.508	1	7843100			41210	1969	6944	6944	43406	43406
HAAYILLTGPADSEAPGLVSVIK	23	Unmodified	_HAAYILLTGPADSEAPGLVSVIK_	0	sp|Q9H0X4|F234A_HUMAN	sp|Q9H0X4|F234A_HUMAN	sp|Q9H0X4|F234A_HUMAN	MULTI-MATCH	DDA_OC2	OC2		3	774.761642	2321.2631	33159.1847017518	3.14	0.0024328	-2.7992	-0.0021687	0.34083	0.00026406	775.094099556577	82.944	0.42074	82.944	82.675	83.095	0	-0.14585	-0.0018584	NaN	39.171	60	22	4	NaN	NaN	NaN	NaN	0		NaN	NaN	0	5699300			41211	1969	6944	6944
HAAYILLTGPADSEAPGLVSVIK	23	Unmodified	_HAAYILLTGPADSEAPGLVSVIK_	0	sp|Q9H0X4|F234A_HUMAN	sp|Q9H0X4|F234A_HUMAN	sp|Q9H0X4|F234A_HUMAN	MULTI-MATCH	DDA_OC3	OC3		3	774.761642	2321.2631	33675.6626231722	2.3501	0.0018207	-2.0371	-0.0015783	0.31297	0.00024247	774.759565320774	82.786	0.3103	82.786	82.573	82.883	0	-0.30338	-8.7055E-05	NaN	39.171	40	16	4	NaN	NaN	NaN	NaN	0		NaN	NaN	0	6371000			41212	1969	6944	6944
HAAYSVGWEMAPAGAPGPGR	20	Unmodified	_HAAYSVGWEMAPAGAPGPGR_	0	sp|Q969P0|IGSF8_HUMAN	sp|Q969P0|IGSF8_HUMAN	sp|Q969P0|IGSF8_HUMAN	MULTI-MSMS	DDA_OC3	OC3	661.318298339844	3	661.316098	1980.92646	37446.0832989285	1.0586	0.0007001	2.668	0.0017644	3.7267	0.0024645	661.317801492339	58.321	0.21672	58.321	58.231	58.448	0					17	11	2	0	0	0	0.016775	1	58234	38.418	33.123	1	3684700			41213	1780	6945	6945	43407	43407
HADDDRPPRR	10	Unmodified	_HADDDRPPRR_	2	sp|Q14152|EIF3A_HUMAN	sp|Q14152|EIF3A_HUMAN	sp|Q14152|EIF3A_HUMAN	MULTI-MSMS	DDA_OC2	OC2	412.539764404297	3	412.206037	1233.59628	44626.7606926637	0.11376	4.6892E-05	-0.48496	-0.0001999	-0.3712	-0.00015301	412.205750339387	17.757	0.19658	17.757	17.694	17.89	0					21	10	3	0	0	0	0.067899	1	10436	52.49	35.858	1	5965200			41214	1376	6946	6946	43408	43408
HADDDRPPRR	10	Unmodified	_HADDDRPPRR_	2	sp|Q14152|EIF3A_HUMAN	sp|Q14152|EIF3A_HUMAN	sp|Q14152|EIF3A_HUMAN	MULTI-MSMS	DDA_OC3	OC3	412.205932617188	3	412.206037	1233.59628	44656.8942363793	0.87623	0.00036119	-1.0792	-0.00044486	-0.203	-8.3676E-05	412.205674624667	17.766	0.29069	17.766	17.624	17.915	3.5527E-15					32	20	3	0	0	0	0.021931	1	10533	70.942	61.509	1	6349300			41215	1376	6946	6946	43409	43409
HADLEIR	7	Unmodified	_HADLEIR_	0	sp|Q14764|MVP_HUMAN	sp|Q14764|MVP_HUMAN	sp|Q14764|MVP_HUMAN	MULTI-MSMS	DDA_IN2	IN2	427.229675292969	2	427.229959	852.445365	43929.9156275725	-0.022316	-9.534E-06	-0.11461	-4.8965E-05	-0.13693	-5.8499E-05	427.229830702457	29.632	0.26358	29.632	29.553	29.816	3.5527E-15					22	14	2	0	0	0	0.030794	1	23286	109.11	44.56	1	15507000			41216	1397	6947	6947	43410	43410
HADLEIR	7	Unmodified	_HADLEIR_	0	sp|Q14764|MVP_HUMAN	sp|Q14764|MVP_HUMAN	sp|Q14764|MVP_HUMAN	MULTI-MSMS	DDA_OC1	OC1	427.230316162109	2	427.229959	852.445365	43444.1927205391	-0.093567	-3.9975E-05	0.46901	0.00020037	0.37544	0.0001604	427.230052441252	30.19	0.40403	30.19	30.058	30.462	3.5527E-15					55	22	4	0	0	0	0.030517	1	25878	167.82	87.885	1	57227000			41217	1397	6947	6947	43411	43411
HADLEIR	7	Unmodified	_HADLEIR_	0	sp|Q14764|MVP_HUMAN	sp|Q14764|MVP_HUMAN	sp|Q14764|MVP_HUMAN	MULTI-MSMS	DDA_OC2	OC2	427.230407714844	2	427.229959	852.445365	42873.7744866034	0.7141	0.00030509	0.64074	0.00027374	1.3548	0.00057883	427.230141927392	29.245	0.44507	29.245	29.131	29.576	0					53	24	3	0	0	0	0.022064	1	24026	134.85	63.594	1	47398000			41218	1397	6947	6947	43412	43412
HADLEIR	7	Unmodified	_HADLEIR_	0	sp|Q14764|MVP_HUMAN	sp|Q14764|MVP_HUMAN	sp|Q14764|MVP_HUMAN	MULTI-MSMS	DDA_OC3	OC3	427.23095703125	2	427.229959	852.445365	42997.1260519658	0.56487	0.00024133	0.9644	0.00041202	1.5293	0.00065335	427.230300581793	29.052	0.25702	29.052	28.963	29.22	0					26	14	2	0	0	0	0.02323	1	23938	127.31	62.783	1	61541000			41219	1397	6947	6947	43413	43413
HADLEIR	7	Unmodified	_HADLEIR_	0	sp|Q14764|MVP_HUMAN	sp|Q14764|MVP_HUMAN	sp|Q14764|MVP_HUMAN	MULTI-MSMS	DDA_ON2	ON2	427.232849121094	2	427.229959	852.445365	42908.2309736775	0.76494	0.00032681	1.4761	0.00063062	2.241	0.00095743	427.230458939471	30.03	0.35437	30.03	29.894	30.248	0					46	20	3	0	0	0	0.028546	1	24536	111.04	47.888	1	33134000			41220	1397	6947	6947	43414	43414
HADLEIR	7	Unmodified	_HADLEIR_	0	sp|Q14764|MVP_HUMAN	sp|Q14764|MVP_HUMAN	sp|Q14764|MVP_HUMAN	MULTI-MATCH	DDA_IN1	IN1		2	427.229959	852.445365	43141.2227414539	-0.03496	-1.4936E-05	0.42528	0.00018169	0.39032	0.00016676	427.230180230198	29.641	0.26401	29.641	29.538	29.802	-3.5527E-15	0.065939	-9.7369E-05	NaN	134.85	22	14	2	NaN	NaN	NaN	NaN	0		NaN	NaN	0	13353000			41221	1397	6947	6947
HADLEIR	7	Unmodified	_HADLEIR_	0	sp|Q14764|MVP_HUMAN	sp|Q14764|MVP_HUMAN	sp|Q14764|MVP_HUMAN	MULTI-MATCH	DDA_IN3	IN3		2	427.229959	852.445365	43632.4806065922	0.61934	0.0002646	0.094874	4.0533E-05	0.71422	0.00030514	427.229890160858	29.234	0.1988	29.234	29.149	29.348	0	-0.34085	-0.00037969	NaN	134.85	21	11	3	NaN	NaN	NaN	NaN	0		NaN	NaN	0	13588000			41222	1397	6947	6947
HADQYKEQMEK	11	Unmodified	_HADQYKEQMEK_	1	sp|P35580|MYH10_HUMAN	sp|P35580|MYH10_HUMAN	sp|P35580|MYH10_HUMAN	MULTI-MSMS	DDA_IN1	IN1	469.5498046875	3	469.550481	1405.62961	41347.442282214	-1.1202	-0.00052598	0.48987	0.00023002	-0.63031	-0.00029596	469.550339845305	19.72	0.14004	19.72	19.652	19.792	0					15	7	3	0	0	0	0.016014	1	12012	60	49.542	1	4772000			41223	811	6948	6948	43415	43415
HADQYKEQMEK	11	Unmodified	_HADQYKEQMEK_	1	sp|P35580|MYH10_HUMAN	sp|P35580|MYH10_HUMAN	sp|P35580|MYH10_HUMAN	MULTI-MSMS	DDA_IN3	IN3	469.551025390625	3	469.550481	1405.62961	42423.8753297259	-0.7648	-0.00035911	0.81316	0.00038182	0.048361	2.2708E-05	469.55076934083	19.572	0.14283	19.572	19.499	19.642	0					17	7	3	0	0	0	0.0031094	1	11862	81.625	73.112	1	3306900			41224	811	6948	6948	43416	43416
HADQYKEQMEK	11	Unmodified	_HADQYKEQMEK_	1	sp|P35580|MYH10_HUMAN	sp|P35580|MYH10_HUMAN	sp|P35580|MYH10_HUMAN	MULTI-MSMS	DDA_OC1	OC1	469.883819580078	3	469.550481	1405.62961	40614.1670584545	-0.2094	-9.8323E-05	0.27839	0.00013072	0.06899	3.2394E-05	469.550432535475	19.964	0.15388	19.964	19.891	20.045	0					21	8	3	0	0	0	1.1646E-21	1	13799	204.85	172.52	1	20682000			41225	811	6948	6948	43417	43417
HADQYKEQMEK	11	Unmodified	_HADQYKEQMEK_	1	sp|P35580|MYH10_HUMAN	sp|P35580|MYH10_HUMAN	sp|P35580|MYH10_HUMAN	MULTI-MSMS	DDA_OC2	OC2	469.884002685547	3	469.550481	1405.62961	41422.2368111154	0.5159	0.00024224	0.067097	3.1505E-05	0.583	0.00027375	469.550347848486	19.575	0.12206	19.575	19.515	19.638	0					18	6	4	0	0	0	3.0645E-17	1	12639	193.28	162.46	1	13898000			41226	811	6948	6948	43418	43418
HADQYKEQMEK	11	Unmodified	_HADQYKEQMEK_	1	sp|P35580|MYH10_HUMAN	sp|P35580|MYH10_HUMAN	sp|P35580|MYH10_HUMAN	MULTI-MSMS	DDA_OC3	OC3	469.550476074219	3	469.550481	1405.62961	41273.8882299945	-0.25938	-0.00012179	0.52284	0.0002455	0.26346	0.00012371	469.550784481187	19.444	0.1031	19.444	19.384	19.487	0					17	5	4	0	0	0	3.5123E-12	1	12602	179.93	149.11	1	18076000			41227	811	6948	6948	43419	43419
HADQYKEQMEK	11	Unmodified	_HADQYKEQMEK_	1	sp|P35580|MYH10_HUMAN	sp|P35580|MYH10_HUMAN	sp|P35580|MYH10_HUMAN	MULTI-MATCH	DDA_IN2	IN2		3	469.550481	1405.62961	41383.7998158325	-1.1803	-0.00055421	0.69743	0.00032748	-0.48286	-0.00022673	469.55039630118	19.697	0.1423	19.697	19.637	19.779	-3.5527E-15	0.021969	0.0002978	NaN	204.85	15	7	3	NaN	NaN	NaN	NaN	0		NaN	NaN	0	3299400			41228	811	6948	6948
HADQYKEQMEK	11	Unmodified	_HADQYKEQMEK_	1	sp|P35580|MYH10_HUMAN	sp|P35580|MYH10_HUMAN	sp|P35580|MYH10_HUMAN	MULTI-MATCH	DDA_ON1	ON1		3	469.550481	1405.62961	43754.3851195358	0.51464	0.00024165	0.52481	0.00024643	1.0395	0.00048808	469.550820257716	19.998	0.10526	19.998	19.937	20.043	0	0.32273	5.4634E-05	NaN	204.85	8	5	2	NaN	NaN	NaN	NaN	0		NaN	NaN	0	1698100			41229	811	6948	6948
HADQYKEQMEK	11	Unmodified	_HADQYKEQMEK_	1	sp|P35580|MYH10_HUMAN	sp|P35580|MYH10_HUMAN	sp|P35580|MYH10_HUMAN	MULTI-MATCH	DDA_ON3	ON3		3	469.550481	1405.62961	NaN	-0.33405	-0.00015685	1.4292	0.00067106	1.0951	0.00051421	469.551399067453	19.43	0.065419	19.43	19.409	19.474	0	-0.24502	0.0013285	NaN	204.85	5	3	2	NaN	NaN	NaN	NaN	0		NaN	NaN	0	1886400			41230	811	6948	6948
HADYIASYGSK	11	Unmodified	_HADYIASYGSK_	0	sp|P53611|PGTB2_HUMAN	sp|P53611|PGTB2_HUMAN	sp|P53611|PGTB2_HUMAN	MULTI-MSMS	DDA_IN1	IN1	606.288269042969	2	606.288202	1210.56185	33412.9354266993	1.8617	0.0011287	1.8846	0.0011426	3.7463	0.0022713	606.289580922327	32.837	0.16351	32.837	32.735	32.899	7.1054E-15					21	8	3	0	0	0	0.0014016	2	27211	106.62	95.467	1	3336200			41231	1014	6949	6949	43420;43421	43421
HADYIASYGSK	11	Unmodified	_HADYIASYGSK_	0	sp|P53611|PGTB2_HUMAN	sp|P53611|PGTB2_HUMAN	sp|P53611|PGTB2_HUMAN	MULTI-MSMS	DDA_IN2	IN2	606.287841796875	2	606.288202	1210.56185	35588.8957424322	0.49044	0.00029735	0.046926	2.8451E-05	0.53737	0.0003258	606.288079456735	32.893	0.10111	32.893	32.865	32.966	0					7	5	2	0	0	0	0.0032628	1	27151	97.813	86.649	1	4449700			41232	1014	6949	6949	43422	43422
HADYIASYGSK	11	Unmodified	_HADYIASYGSK_	0	sp|P53611|PGTB2_HUMAN	sp|P53611|PGTB2_HUMAN	sp|P53611|PGTB2_HUMAN	MULTI-MSMS	DDA_IN3	IN3	606.290405273438	2	606.288202	1210.56185	34457.7866487696	2.7498	0.0016672	1.5594	0.00094542	4.3092	0.0026126	606.289031083802	32.438	0.19976	32.438	32.334	32.534	0					24	10	3	0	0	0	0.00073209	1	26700	133.81	120.43	1	2817500			41233	1014	6949	6949	43423	43423
HADYIASYGSK	11	Unmodified	_HADYIASYGSK_	0	sp|P53611|PGTB2_HUMAN	sp|P53611|PGTB2_HUMAN	sp|P53611|PGTB2_HUMAN	MULTI-MSMS	DDA_ON1	ON1	606.288635253906	2	606.288202	1210.56185	34130.5066077792	3.1731	0.0019238	-0.70403	-0.00042684	2.469	0.0014969	606.288159517865	33.537	0.29003	33.537	33.388	33.678	0					32	15	3	0	0	0	0.00065576	1	28698	130.98	118.94	1	5446000			41234	1014	6949	6949	43424	43424
HADYIASYGSK	11	Unmodified	_HADYIASYGSK_	0	sp|P53611|PGTB2_HUMAN	sp|P53611|PGTB2_HUMAN	sp|P53611|PGTB2_HUMAN	MULTI-MSMS	DDA_ON2	ON2	606.288696289063	2	606.288202	1210.56185	34614.6043471534	2.9946	0.0018156	-0.80836	-0.0004901	2.1862	0.0013255	606.287987941032	33.169	0.25292	33.169	33.066	33.319	0					35	13	3	0	0	0	3.0912E-06	1	28284	157.78	133.75	1	5405400			41235	1014	6949	6949	43425	43425
HADYIASYGSK	11	Unmodified	_HADYIASYGSK_	0	sp|P53611|PGTB2_HUMAN	sp|P53611|PGTB2_HUMAN	sp|P53611|PGTB2_HUMAN	MULTI-MSMS	DDA_ON3	ON3	606.29150390625	2	606.288202	1210.56185	33275.7441842156	4.1572	0.0025204	3.6525	0.0022145	7.8097	0.0047349	606.289538290398	32.236	0.23375	32.236	32.095	32.329	0					21	12	2	0	0	0	0.0070908	1	26346	86.879	75.715	1	3189400			41236	1014	6949	6949	43426	43426
HAEATLGSGNLR	12	Unmodified	_HAEATLGSGNLR_	0	sp|Q9H8S9|MOB1A_HUMAN;sp|Q7L9L4|MOB1B_HUMAN	sp|Q9H8S9|MOB1A_HUMAN	sp|Q9H8S9|MOB1A_HUMAN	MULTI-MSMS	DDA_OC1	OC1	409.214782714844	3	409.214309	1224.6211	43846.0406032633	0.47695	0.00019517	-0.91126	-0.0003729	-0.43432	-0.00017773	409.213658506329	29.744	0.1604	29.744	29.623	29.783	3.5527E-15					22	8	4	0	0	0	0.00010879	1	25388	107.03	94.813	1	14052000			41237	1604	6950	6950	43427	43427
HAEATLGSGNLR	12	Unmodified	_HAEATLGSGNLR_	0	sp|Q9H8S9|MOB1A_HUMAN;sp|Q7L9L4|MOB1B_HUMAN	sp|Q9H8S9|MOB1A_HUMAN	sp|Q9H8S9|MOB1A_HUMAN	MULTI-MSMS	DDA_OC1	OC1	613.315124511719	2	613.317825	1224.6211	35355.6078787545	0.2374	0.0001456	-3.6148	-0.002217	-3.3774	-0.0020714	613.314996852039	29.748	0.089534	29.748	29.676	29.765	0					11	4	3	0	0	0	0.0086837	1	25424	76.282	44.978	1	4465700			41238	1604	6950	6950	43428	43428
HAEQERDELADEITNSASGK	20	Unmodified	_HAEQERDELADEITNSASGK_	1	sp|P35580|MYH10_HUMAN	sp|P35580|MYH10_HUMAN	sp|P35580|MYH10_HUMAN	MULTI-MSMS	DDA_OC1	OC1	550.756469726563	4	550.758272	2199.00398	38501.4248263466	1.1503	0.00063352	-0.40598	-0.0002236	0.74429	0.00040993	551.009007871539	46.812	0.23223	46.812	46.672	46.904	0					32	12	4	0	0	0	0.0003986	1	45432	62.966	54.95	1	7671900			41239	811	6951	6951	43429	43429
HAEQERDELADEITNSASGK	20	Unmodified	_HAEQERDELADEITNSASGK_	1	sp|P35580|MYH10_HUMAN	sp|P35580|MYH10_HUMAN	sp|P35580|MYH10_HUMAN	MSMS	DDA_OC1	OC1	734.008972167969	3	734.008604	2199.00398	NaN	NaN	NaN	NaN	NaN	NaN	NaN	NaN	46.888	1	46.888	46.388	47.388	0								0	0	0	0.055223	1	45536	35.389	26.789	1				41240	811	6951	6951	43430	43430
HAEQERDELADEITNSASGK	20	Unmodified	_HAEQERDELADEITNSASGK_	1	sp|P35580|MYH10_HUMAN	sp|P35580|MYH10_HUMAN	sp|P35580|MYH10_HUMAN	MULTI-MSMS	DDA_OC2	OC2	551.010925292969	4	550.758272	2199.00398	37224.7601796899	2.4912	0.0013721	0.078429	4.3195E-05	2.5697	0.0014153	551.009556570674	45.904	0.21511	45.904	45.793	46.008	0					24	11	3	0	0	0	0.0062526	1	43463	42.123	32.959	1	6869300			41241	811	6951	6951	43431	43431
HAEQERDELADEITNSASGK	20	Unmodified	_HAEQERDELADEITNSASGK_	1	sp|P35580|MYH10_HUMAN	sp|P35580|MYH10_HUMAN	sp|P35580|MYH10_HUMAN	MULTI-MSMS	DDA_OC3	OC3	550.757507324219	4	550.758272	2199.00398	37713.3387162696	2.2707	0.0012506	-0.60455	-0.00033296	1.6662	0.00091767	550.757383706179	45.604	0.17784	45.604	45.504	45.682	0					27	9	4	0	0	0	0.0018272	1	43420	50.226	42.21	1	8257300			41242	811	6951	6951	43432	43432
HAFCTDYATGFCCHCQSK	18	Unmodified	_HAFCTDYATGFCCHCQSK_	0	sp|Q14112|NID2_HUMAN	sp|Q14112|NID2_HUMAN	sp|Q14112|NID2_HUMAN	MULTI-MSMS	DDA_OC1	OC1	750.627136230469	3	750.625509	2248.8547	33328.6350629197	1.833	0.0013759	-0.57409	-0.00043093	1.2589	0.00094493	750.958844056956	44.493	0.17899	44.493	44.402	44.581	0					30	9	4	0	0	0	2.5536E-24	1	42715	165.66	165.64	1	13030000			41243	1373	6952	6952	43433	43433
HAFCTDYATGFCCHCQSK	18	Unmodified	_HAFCTDYATGFCCHCQSK_	0	sp|Q14112|NID2_HUMAN	sp|Q14112|NID2_HUMAN	sp|Q14112|NID2_HUMAN	MULTI-MSMS	DDA_OC2	OC2	750.934326171875	3	750.625509	2248.8547	33901.1568150698	2.7977	0.0021	-0.5257	-0.0003946	2.272	0.0017054	750.957730134673	43.556	0.16093	43.556	43.48	43.641	7.1054E-15					20	8	4	0	0	0	1.0684E-15	3	40733	125.86	125.86	1	9412300			41244	1373	6952	6952	43434;43435;43436	43434
HAHSQSAEAER	11	Unmodified	_HAHSQSAEAER_	0	sp|P55268|LAMB2_HUMAN	sp|P55268|LAMB2_HUMAN	sp|P55268|LAMB2_HUMAN	MULTI-MSMS	DDA_OC1	OC1	408.19091796875	3	408.190164	1221.54866	43601.8880696387	0.72998	0.00029797	0.18051	7.3683E-05	0.91049	0.00037165	408.190192341945	12.963	2.2535	12.963	12.704	14.958	0					877	438	4	0	0	0	0.00016407	3	7516	130.23	120.28	1	12664000			41245	1051	6953	6953	43437;43438;43439	43437
HAHSQSAEAER	11	Unmodified	_HAHSQSAEAER_	0	sp|P55268|LAMB2_HUMAN	sp|P55268|LAMB2_HUMAN	sp|P55268|LAMB2_HUMAN	MULTI-MSMS	DDA_OC3	OC3	408.155578613281	3	408.190164	1221.54866	41491.1124850115	-0.16125	-6.5822E-05	-3.9841	-0.0016263	-4.1454	-0.0016921	408.187016771066	12.377	0.13743	12.377	12.353	12.49	0					26	11	3	0	0	0	0.0010548	1	6364	95.094	76.826	1	12639000			41246	1051	6953	6953	43440	43440
HAHSQSAEAER	11	Unmodified	_HAHSQSAEAER_	0	sp|P55268|LAMB2_HUMAN	sp|P55268|LAMB2_HUMAN	sp|P55268|LAMB2_HUMAN	MULTI-MATCH	DDA_OC2	OC2		3	408.190164	1221.54866	40517.6931100882	1.509	0.00061595	2.4209	0.00098819	3.9299	0.0016041	408.190325994658	13.094	0.081193	13.094	13.052	13.133	0	0.28295	0.0027094	NaN	130.23	24	15	2	NaN	NaN	NaN	NaN	0		NaN	NaN	0	337130			41247	1051	6953	6953
HAIPNLVK	8	Unmodified	_HAIPNLVK_	0	sp|O60716|CTND1_HUMAN	sp|O60716|CTND1_HUMAN	sp|O60716|CTND1_HUMAN	MULTI-MSMS	DDA_OC1	OC1	446.276336669922	2	446.27417	890.533787	41974.1875040911	0.31869	0.00014222	1.4032	0.00062622	1.7219	0.00076845	446.275077020272	35.816	0.37529	35.816	35.625	36	7.1054E-15					54	20	4	0	0	0	0.063338	1	32485	73.975	35.156	1	10173000			41248	197	6954	6954	43441	43441
HAIPNLVK	8	Unmodified	_HAIPNLVK_	0	sp|O60716|CTND1_HUMAN	sp|O60716|CTND1_HUMAN	sp|O60716|CTND1_HUMAN	MULTI-MSMS	DDA_OC2	OC2	446.277313232422	2	446.27417	890.533787	41539.7312077806	1.1687	0.00052155	1.6731	0.00074668	2.8418	0.0012682	446.27520504695	34.756	0.35649	34.756	34.543	34.9	7.1054E-15					36	19	3	0	0	0	0.050318	2	30433	80.462	41.244	1	9516000			41249	197	6954	6954	43442;43443	43443
HAIPNLVK	8	Unmodified	_HAIPNLVK_	0	sp|O60716|CTND1_HUMAN	sp|O60716|CTND1_HUMAN	sp|O60716|CTND1_HUMAN	MULTI-MSMS	DDA_OC3	OC3	446.277221679688	2	446.27417	890.533787	41749.8611698417	1.3895	0.00062008	2.5765	0.0011498	3.966	0.0017699	446.27566358589	34.456	0.3213	34.456	34.246	34.567	0					28	17	3	0	0	0	0.034428	1	30324	88.029	44.963	1	11639000			41250	197	6954	6954	43444	43444
HAIPNLVK	8	Unmodified	_HAIPNLVK_	0	sp|O60716|CTND1_HUMAN	sp|O60716|CTND1_HUMAN	sp|O60716|CTND1_HUMAN	MULTI-MATCH	DDA_ON3	ON3		2	446.27417	890.533787	45895.490156309	1.4904	0.00066514	2.9949	0.0013366	4.4854	0.0020017	446.275970982134	35.852	0.14421	35.852	35.77	35.914	0	0.018065	0.0010178	NaN	73.975	11	7	2	NaN	NaN	NaN	NaN	0		NaN	NaN	0	1596400			41251	197	6954	6954
HALHCTILASAGQQR	15	Unmodified	_HALHCTILASAGQQR_	0	sp|Q9BT78|CSN4_HUMAN	sp|Q9BT78|CSN4_HUMAN	sp|Q9BT78|CSN4_HUMAN	MULTI-MSMS	DDA_IN1	IN1	416.719177246094	4	416.467778	1661.84201	41674.52062742	1.2483	0.00051987	-0.022213	-9.2512E-06	1.2261	0.00051062	416.718170154605	32.899	0.21705	32.899	32.735	32.952	0					29	11	4	0	0	0	0.0010777	1	27237	68.277	45.956	1	8966800			41252	1904	6955	6955	43445	43445
HALHCTILASAGQQR	15	Unmodified	_HALHCTILASAGQQR_	0	sp|Q9BT78|CSN4_HUMAN	sp|Q9BT78|CSN4_HUMAN	sp|Q9BT78|CSN4_HUMAN	MULTI-MSMS	DDA_IN2	IN2	416.467651367188	4	416.467778	1661.84201	44949.6998548528	1.0866	0.00045255	-1.871	-0.00077923	-0.78439	-0.00032667	416.466882863561	32.819	0.18618	32.819	32.71	32.897	-7.1054E-15					17	10	2	0	0	0	0.0038505	1	27016	54.09	41.707	1	10420000			41253	1904	6955	6955	43446	43446
HALHCTILASAGQQR	15	Unmodified	_HALHCTILASAGQQR_	0	sp|Q9BT78|CSN4_HUMAN	sp|Q9BT78|CSN4_HUMAN	sp|Q9BT78|CSN4_HUMAN	MULTI-MSMS	DDA_IN3	IN3	416.469665527344	4	416.467778	1661.84201	42773.038166907	2.6475	0.0011026	0.93763	0.00039049	3.5851	0.0014931	416.468530846099	32.449	0.2895	32.449	32.298	32.587	0					53	15	4	0	0	0	0.0091099	1	26673	46.704	27.381	1	6109600			41254	1904	6955	6955	43447	43447
HALHCTILASAGQQR	15	Unmodified	_HALHCTILASAGQQR_	0	sp|Q9BT78|CSN4_HUMAN	sp|Q9BT78|CSN4_HUMAN	sp|Q9BT78|CSN4_HUMAN	MULTI-MSMS	DDA_ON1	ON1	416.468963623047	4	416.467778	1661.84201	45101.3599024272	1.866	0.00077711	0.2555	0.00010641	2.1214	0.00088352	416.467887729052	33.841	0.30586	33.841	33.623	33.929	0					46	16	4	0	0	0	0.0028742	1	28930	55.724	28.626	1	10318000			41255	1904	6955	6955	43448	43448
HALHCTILASAGQQR	15	Unmodified	_HALHCTILASAGQQR_	0	sp|Q9BT78|CSN4_HUMAN	sp|Q9BT78|CSN4_HUMAN	sp|Q9BT78|CSN4_HUMAN	MULTI-MSMS	DDA_ON1	ON1	554.957458496094	3	554.954612	1661.84201	36649.7727618115	1.5698	0.00087117	0.48112	0.000267	2.0509	0.0011382	554.954714216863	33.795	0.12587	33.795	33.75	33.875	0					15	6	3	0	0	0	0.0074757	1	29050	51.771	25.788	1	7800300			41256	1904	6955	6955	43449	43449
HALHCTILASAGQQR	15	Unmodified	_HALHCTILASAGQQR_	0	sp|Q9BT78|CSN4_HUMAN	sp|Q9BT78|CSN4_HUMAN	sp|Q9BT78|CSN4_HUMAN	MULTI-MSMS	DDA_ON2	ON2	416.720489501953	4	416.467778	1661.84201	44121.3242938783	2.3516	0.00097937	-0.41658	-0.00017349	1.935	0.00080588	416.46773161621	33.497	0.37992	33.497	33.301	33.681	0					50	20	3	0	0	0	0.0084568	1	28566	47.621	41	1	10000000			41257	1904	6955	6955	43450	43450
HALHCTILASAGQQR	15	Unmodified	_HALHCTILASAGQQR_	0	sp|Q9BT78|CSN4_HUMAN	sp|Q9BT78|CSN4_HUMAN	sp|Q9BT78|CSN4_HUMAN	MULTI-MSMS	DDA_ON3	ON3	416.719390869141	4	416.467778	1661.84201	43951.8740893876	3.0417	0.0012668	1.3833	0.00057612	4.4251	0.0018429	416.468678914253	32.319	0.43114	32.319	32.149	32.58	0					63	23	4	0	0	0	0.00093318	1	26428	70.438	54.215	1	8523500			41258	1904	6955	6955	43451	43451
HALHCTILASAGQQR	15	Unmodified	_HALHCTILASAGQQR_	0	sp|Q9BT78|CSN4_HUMAN	sp|Q9BT78|CSN4_HUMAN	sp|Q9BT78|CSN4_HUMAN	MSMS	DDA_ON3	ON3	554.958557128906	3	554.954612	1661.84201	NaN	NaN	NaN	NaN	NaN	NaN	NaN	NaN	32.256	1	32.256	31.756	32.756	0								0	0	0	0.027791	1	26390	42.242	34.461	1				41259	1904	6955	6955	43452	43452
HALHCTILASAGQQR	15	Unmodified	_HALHCTILASAGQQR_	0	sp|Q9BT78|CSN4_HUMAN	sp|Q9BT78|CSN4_HUMAN	sp|Q9BT78|CSN4_HUMAN	MULTI-MATCH	DDA_IN1	IN1		3	554.954612	1661.84201	40081.3876087483	1.0318	0.00057259	3.8686	0.0021469	4.9004	0.0027195	554.957897714532	33.844	0.19866	33.844	33.735	33.934	0	0.20852	0.0021708	NaN	51.771	21	10	3	NaN	NaN	NaN	NaN	0		NaN	NaN	0	2359100			41260	1904	6955	6955
HALHCTILASAGQQR	15	Unmodified	_HALHCTILASAGQQR_	0	sp|Q9BT78|CSN4_HUMAN	sp|Q9BT78|CSN4_HUMAN	sp|Q9BT78|CSN4_HUMAN	MULTI-MATCH	DDA_IN3	IN3		3	554.954612	1661.84201	39611.2156410658	1.6862	0.00093577	3.5391	0.001964	5.2253	0.0028998	554.95754176804	33.503	0.19856	33.503	33.378	33.576	0	-0.13177	0.0016221	NaN	51.771	16	10	2	NaN	NaN	NaN	NaN	0		NaN	NaN	0	2465200			41261	1904	6955	6955
HALHCTILASAGQQR	15	Unmodified	_HALHCTILASAGQQR_	0	sp|Q9BT78|CSN4_HUMAN	sp|Q9BT78|CSN4_HUMAN	sp|Q9BT78|CSN4_HUMAN	MULTI-MATCH	DDA_OC2	OC2		4	416.467778	1661.84201	39574.4076178766	2.8301	0.0011786	1.4767	0.000615	4.3068	0.0017936	416.468833396916	32.546	0.25159	32.546	32.405	32.656	0	-0.060913	0.0020598	NaN	70.438	15	13	2	NaN	NaN	NaN	NaN	0		NaN	NaN	0	1470400			41262	1904	6955	6955
HALHCTILASAGQQR	15	Unmodified	_HALHCTILASAGQQR_	0	sp|Q9BT78|CSN4_HUMAN	sp|Q9BT78|CSN4_HUMAN	sp|Q9BT78|CSN4_HUMAN	MULTI-MATCH	DDA_ON3	ON3		3	554.954612	1661.84201	39695.1646117882	1.8946	0.0010514	2.1738	0.0012064	4.0684	0.0022578	555.288584069253	33.398	0.14421	33.398	33.3	33.445	0	-0.2368	-0.00065089	NaN	51.771	14	7	3	NaN	NaN	NaN	NaN	0		NaN	NaN	0	1616200			41263	1904	6955	6955
HALIIYDDLSK	11	Unmodified	_HALIIYDDLSK_	0	sp|P25705|ATPA_HUMAN	sp|P25705|ATPA_HUMAN	sp|P25705|ATPA_HUMAN	MULTI-MSMS	DDA_OC1	OC1	644.349609375	2	644.350803	1286.68705	35136.2254711167	0.73954	0.00047652	0.10462	6.741E-05	0.84416	0.00054393	644.350689272991	59.524	0.46899	59.524	59.351	59.82	0					66	25	3	0	0	0	5.2743E-10	1	60130	170.47	142.73	1	78512000			41264	702	6956	6956	43453	43453
HALIIYDDLSK	11	Unmodified	_HALIIYDDLSK_	0	sp|P25705|ATPA_HUMAN	sp|P25705|ATPA_HUMAN	sp|P25705|ATPA_HUMAN	MULTI-MSMS	DDA_OC1	OC1	429.905090332031	3	429.902961	1286.68705	41861.7533706875	0.51109	0.00021972	3.7687	0.0016202	4.2798	0.0018399	429.904635053116	59.505	0.21683	59.505	59.406	59.622	7.1054E-15					19	11	2	0	0	0	0.065536	1	60293	36.982	28.677	1	2632100			41265	702	6956	6956	43454	43454
HALIIYDDLSK	11	Unmodified	_HALIIYDDLSK_	0	sp|P25705|ATPA_HUMAN	sp|P25705|ATPA_HUMAN	sp|P25705|ATPA_HUMAN	MULTI-MSMS	DDA_OC2	OC2	644.352172851563	2	644.350803	1286.68705	34401.2399066926	2.5854	0.0016659	-0.056794	-3.6595E-05	2.5286	0.0016293	644.350658811219	58.447	0.41459	58.447	58.305	58.72	0					57	22	3	0	0	0	2.0787E-10	2	57981	176.33	147.41	1	65770000			41266	702	6956	6956	43455;43456	43455
HALIIYDDLSK	11	Unmodified	_HALIIYDDLSK_	0	sp|P25705|ATPA_HUMAN	sp|P25705|ATPA_HUMAN	sp|P25705|ATPA_HUMAN	MULTI-MSMS	DDA_OC2	OC2	430.237762451172	3	429.902961	1286.68705	41141.0260273159	2.2193	0.00095408	0.61204	0.00026312	2.8313	0.0012172	429.90293028655	58.443	0.52252	58.443	58.287	58.81	0					59	28	4	0	0	0	0.0068174	1	58012	68.069	53.193	1	22942000			41267	702	6956	6956	43457	43457
HALIIYDDLSK	11	Unmodified	_HALIIYDDLSK_	0	sp|P25705|ATPA_HUMAN	sp|P25705|ATPA_HUMAN	sp|P25705|ATPA_HUMAN	MULTI-MSMS	DDA_OC3	OC3	644.351318359375	2	644.350803	1286.68705	34109.5520795737	2.3089	0.0014877	0.078668	5.0689E-05	2.3875	0.0015384	644.350714324513	58.068	0.54264	58.068	57.905	58.448	7.1054E-15					73	29	3	0	0	0	5.2743E-10	2	57847	170.47	142.26	1	73070000			41268	702	6956	6956	43458;43459	43458
HALIIYDDLSK	11	Unmodified	_HALIIYDDLSK_	0	sp|P25705|ATPA_HUMAN	sp|P25705|ATPA_HUMAN	sp|P25705|ATPA_HUMAN	MULTI-MSMS	DDA_OC3	OC3	429.90380859375	3	429.902961	1286.68705	42583.006264669	2.3058	0.00099125	0.76331	0.00032815	3.0691	0.0013194	429.902857646619	58.065	0.41562	58.065	57.923	58.339	-7.1054E-15					65	22	5	0	0	0	0.0021222	1	57897	84.658	69.782	1	20923000			41269	702	6956	6956	43460	43460
HALLEADVAAHQDR	14	Unmodified	_HALLEADVAAHQDR_	0	sp|Q13813|SPTN1_HUMAN	sp|Q13813|SPTN1_HUMAN	sp|Q13813|SPTN1_HUMAN	MULTI-MSMS	DDA_IN1	IN1	515.929504394531	3	515.930461	1544.76955	39130.4715137222	0.18426	9.5066E-05	2.7737	0.001431	2.958	0.0015261	515.931966040428	34.4	0.35863	34.4	34.221	34.579	0					34	19	3	0	0	0	8.6259E-09	2	28918	127.32	103.44	1	7729500			41270	1360	6957	6957	43461;43462	43461
HALLEADVAAHQDR	14	Unmodified	_HALLEADVAAHQDR_	0	sp|Q13813|SPTN1_HUMAN	sp|Q13813|SPTN1_HUMAN	sp|Q13813|SPTN1_HUMAN	MULTI-MSMS	DDA_IN2	IN2	515.930908203125	3	515.930461	1544.76955	40836.4966564936	0.18307	9.4451E-05	1.0912	0.00056298	1.2743	0.00065743	516.265119306769	34.33	0.41003	34.33	34.186	34.596	0					44	22	3	0	0	0	6.5895E-07	1	28789	112.02	90.149	1	8705400			41271	1360	6957	6957	43463	43463
HALLEADVAAHQDR	14	Unmodified	_HALLEADVAAHQDR_	0	sp|Q13813|SPTN1_HUMAN	sp|Q13813|SPTN1_HUMAN	sp|Q13813|SPTN1_HUMAN	MULTI-MSMS	DDA_IN3	IN3	516.26318359375	3	515.930461	1544.76955	38343.7886948952	0.50685	0.0002615	1.2877	0.00066435	1.7945	0.00092585	516.265372464212	33.897	0.28437	33.897	33.794	34.078	0					34	15	3	0	0	0	5.0739E-05	1	28357	101.61	89.817	1	10077000			41272	1360	6957	6957	43464	43464
HALLEADVAAHQDR	14	Unmodified	_HALLEADVAAHQDR_	0	sp|Q13813|SPTN1_HUMAN	sp|Q13813|SPTN1_HUMAN	sp|Q13813|SPTN1_HUMAN	MULTI-MSMS	DDA_OC1	OC1	515.931335449219	3	515.930461	1544.76955	39507.897563665	-0.078452	-4.0476E-05	-0.18104	-9.3403E-05	-0.25949	-0.00013388	515.930474170429	35.133	0.71467	35.133	34.84	35.554	0					122	39	4	0	0	0	9.8755E-09	2	31583	130.47	112.67	1	19117000			41273	1360	6957	6957	43465;43466	43465
HALLEADVAAHQDR	14	Unmodified	_HALLEADVAAHQDR_	0	sp|Q13813|SPTN1_HUMAN	sp|Q13813|SPTN1_HUMAN	sp|Q13813|SPTN1_HUMAN	MULTI-MSMS	DDA_OC2	OC2	516.26416015625	3	515.930461	1544.76955	39497.5343115036	1.3468	0.00069484	0.39305	0.00020279	1.7398	0.00089763	515.930663707147	34.018	0.72074	34.018	33.841	34.561	0					90	39	5	0	0	0	1.0944E-08	2	29939	133.16	115.49	1	20171000			41274	1360	6957	6957	43467;43468	43468
HALLEADVAAHQDR	14	Unmodified	_HALLEADVAAHQDR_	0	sp|Q13813|SPTN1_HUMAN	sp|Q13813|SPTN1_HUMAN	sp|Q13813|SPTN1_HUMAN	MULTI-MSMS	DDA_OC3	OC3	515.932067871094	3	515.930461	1544.76955	39214.0534228039	1.4425	0.00074425	-0.097149	-5.0122E-05	1.3454	0.00069412	515.930634345505	33.78	0.55406	33.78	33.638	34.192	-7.1054E-15					93	30	5	0	0	0	8.5078E-09	2	29459	127.03	119.3	1	26617000			41275	1360	6957	6957	43469;43470	43469
HALLEADVAAHQDR	14	Unmodified	_HALLEADVAAHQDR_	0	sp|Q13813|SPTN1_HUMAN	sp|Q13813|SPTN1_HUMAN	sp|Q13813|SPTN1_HUMAN	MULTI-MSMS	DDA_ON1	ON1	516.269958496094	3	515.930461	1544.76955	39152.8183758146	1.7044	0.00087933	0.57266	0.00029545	2.277	0.0011748	516.59845076478	35.384	0.59171	35.384	35.171	35.763	0					69	32	4	0	0	0	2.2836E-07	2	30760	115.68	101.42	1	20102000			41276	1360	6957	6957	43471;43472	43472
HALLEADVAAHQDR	14	Unmodified	_HALLEADVAAHQDR_	0	sp|Q13813|SPTN1_HUMAN	sp|Q13813|SPTN1_HUMAN	sp|Q13813|SPTN1_HUMAN	MULTI-MSMS	DDA_ON2	ON2	516.264953613281	3	515.930461	1544.76955	39186.0294245279	1.1661	0.00060163	0.7922	0.00040872	1.9583	0.0010104	515.931551957119	35.113	0.64782	35.113	34.805	35.453	0					85	35	4	0	0	0	3.2856E-07	1	30410	112.17	90.542	1	15693000			41277	1360	6957	6957	43473	43473
HALLEADVAAHQDR	14	Unmodified	_HALLEADVAAHQDR_	0	sp|Q13813|SPTN1_HUMAN	sp|Q13813|SPTN1_HUMAN	sp|Q13813|SPTN1_HUMAN	MULTI-MSMS	DDA_ON3	ON3	515.933776855469	3	515.930461	1544.76955	39912.6237141786	2.1295	0.0010987	1.8147	0.00093626	3.9442	0.0020349	515.931692139227	33.815	0.38119	33.815	33.588	33.969	0					63	20	5	0	0	0	7.4059E-09	1	28135	140.1	122.3	1	13495000			41278	1360	6957	6957	43474	43474
HALLEADVAAHQDRIDGITIQAR	23	Unmodified	_HALLEADVAAHQDRIDGITIQAR_	1	sp|Q13813|SPTN1_HUMAN	sp|Q13813|SPTN1_HUMAN	sp|Q13813|SPTN1_HUMAN	MULTI-MSMS	DDA_IN1	IN1	629.337585449219	4	629.085935	2512.31463	35976.9616326051	1.4536	0.00091446	-0.68058	-0.00042814	0.77306	0.00048632	629.335882599189	58.055	0.66731	58.055	57.917	58.584	7.1054E-15					119	36	6	0	0	0	1.5942E-41	3	56071	153.56	132.36	1	34558000			41279	1360	6958	6958	43475;43476;43477	43475
HALLEADVAAHQDRIDGITIQAR	23	Unmodified	_HALLEADVAAHQDRIDGITIQAR_	1	sp|Q13813|SPTN1_HUMAN	sp|Q13813|SPTN1_HUMAN	sp|Q13813|SPTN1_HUMAN	MULTI-MSMS	DDA_IN2	IN2	629.336242675781	4	629.085935	2512.31463	36041.7914066845	1.5318	0.00096361	-1.0164	-0.0006394	0.51537	0.00032421	629.336013862272	58.031	0.63355	58.031	57.881	58.515	-7.1054E-15					119	34	6	0	0	0	1.809E-15	2	55860	108.28	104.75	1	33563000			41280	1360	6958	6958	43478;43479	43478
HALLEADVAAHQDRIDGITIQAR	23	Unmodified	_HALLEADVAAHQDRIDGITIQAR_	1	sp|Q13813|SPTN1_HUMAN	sp|Q13813|SPTN1_HUMAN	sp|Q13813|SPTN1_HUMAN	MULTI-MSMS	DDA_IN3	IN3	629.337768554688	4	629.085935	2512.31463	36148.2946122323	1.4681	0.00092353	-0.94485	-0.00059439	0.5232	0.00032914	629.336180030537	57.644	0.61378	57.644	57.52	58.134	0					104	33	5	0	0	0	5.1032E-32	1	55554	135.86	128.24	1	32926000			41281	1360	6958	6958	43480	43480
HALLEADVAAHQDRIDGITIQAR	23	Unmodified	_HALLEADVAAHQDRIDGITIQAR_	1	sp|Q13813|SPTN1_HUMAN	sp|Q13813|SPTN1_HUMAN	sp|Q13813|SPTN1_HUMAN	MULTI-MSMS	DDA_OC1	OC1	629.337768554688	4	629.085935	2512.31463	36279.4223834818	1.141	0.00071781	0.11573	7.2802E-05	1.2568	0.00079061	629.336406808445	58.537	0.86345	58.537	58.415	59.279	0					170	47	6	0	0	0	6.9351E-42	2	59038	155.76	129.17	1	152220000			41282	1360	6958	6958	43481;43482	43481
HALLEADVAAHQDRIDGITIQAR	23	Unmodified	_HALLEADVAAHQDRIDGITIQAR_	1	sp|Q13813|SPTN1_HUMAN	sp|Q13813|SPTN1_HUMAN	sp|Q13813|SPTN1_HUMAN	MULTI-MSMS	DDA_OC1	OC1	503.871765136719	5	503.470203	2512.31463	39770.4434236005	1.4251	0.0007175	0.13279	6.6856E-05	1.5579	0.00078436	503.871548937685	58.53	0.35827	58.53	58.451	58.809	7.1054E-15					44	19	4	0	0	0	0.0085087	1	59104	43.768	32.308	1	7881500			41283	1360	6958	6958	43483	43483
HALLEADVAAHQDRIDGITIQAR	23	Unmodified	_HALLEADVAAHQDRIDGITIQAR_	1	sp|Q13813|SPTN1_HUMAN	sp|Q13813|SPTN1_HUMAN	sp|Q13813|SPTN1_HUMAN	MULTI-MSMS	DDA_OC1	OC1	838.781311035156	3	838.445487	2512.31463	32252.58597728	2.278	0.00191	0.54027	0.00045298	2.8183	0.002363	838.779850242938	58.546	0.21505	58.546	58.469	58.684	0					20	11	3	0	0	0	0.00015085	1	59136	69.122	38.438	1	7106400			41284	1360	6958	6958	43484	43484
HALLEADVAAHQDRIDGITIQAR	23	Unmodified	_HALLEADVAAHQDRIDGITIQAR_	1	sp|Q13813|SPTN1_HUMAN	sp|Q13813|SPTN1_HUMAN	sp|Q13813|SPTN1_HUMAN	MULTI-MSMS	DDA_OC2	OC2	629.337280273438	4	629.085935	2512.31463	36132.1615654879	1.3533	0.00085132	-0.44022	-0.00027694	0.91305	0.00057439	629.336161519823	57.763	0.77756	57.763	57.618	58.396	0					160	42	6	0	0	0	1.4563E-25	2	57212	133.41	120.34	1	93286000			41285	1360	6958	6958	43485;43486	43485
HALLEADVAAHQDRIDGITIQAR	23	Unmodified	_HALLEADVAAHQDRIDGITIQAR_	1	sp|Q13813|SPTN1_HUMAN	sp|Q13813|SPTN1_HUMAN	sp|Q13813|SPTN1_HUMAN	MULTI-MSMS	DDA_OC2	OC2	838.782531738281	3	838.445487	2512.31463	34278.5986270105	2.2624	0.0018969	-2.0016	-0.0016782	0.26081	0.00021867	838.778944180331	57.769	0.2518	57.769	57.691	57.942	0					18	13	3	0	0	0	0.00087978	1	57293	54.658	24.506	1	6213800			41286	1360	6958	6958	43487	43487
HALLEADVAAHQDRIDGITIQAR	23	Unmodified	_HALLEADVAAHQDRIDGITIQAR_	1	sp|Q13813|SPTN1_HUMAN	sp|Q13813|SPTN1_HUMAN	sp|Q13813|SPTN1_HUMAN	MULTI-MSMS	DDA_OC3	OC3	629.337219238281	4	629.085935	2512.31463	35936.8725579492	1.1386	0.00071629	-0.33823	-0.00021278	0.80039	0.00050351	629.336261318148	57.423	0.80882	57.423	57.277	58.086	7.1054E-15					167	44	5	0	0	0	1.4563E-25	2	57128	133.41	112.21	1	161050000			41287	1360	6958	6958	43488;43489	43488
HALLEADVAAHQDRIDGITIQAR	23	Unmodified	_HALLEADVAAHQDRIDGITIQAR_	1	sp|Q13813|SPTN1_HUMAN	sp|Q13813|SPTN1_HUMAN	sp|Q13813|SPTN1_HUMAN	MULTI-MSMS	DDA_OC3	OC3	838.781799316406	3	838.445487	2512.31463	31067.6825633615	1.8896	0.0015844	-1.5828	-0.0013271	0.30685	0.00025728	838.779469823664	57.461	0.16103	57.461	57.349	57.51	0					23	8	4	0	0	0	1.7737E-06	1	57179	81.016	62.958	1	10364000			41288	1360	6958	6958	43490	43490
HALLEADVAAHQDRIDGITIQAR	23	Unmodified	_HALLEADVAAHQDRIDGITIQAR_	1	sp|Q13813|SPTN1_HUMAN	sp|Q13813|SPTN1_HUMAN	sp|Q13813|SPTN1_HUMAN	MULTI-MSMS	DDA_OC3	OC3	503.672027587891	5	503.470203	2512.31463	38372.030963731	1.049	0.00052812	-0.24414	-0.00012292	0.80483	0.00040521	503.870762621528	57.44	0.35842	57.44	57.331	57.689	0					40	19	4	0	0	0	3.675E-10	1	57181	98.562	82.075	1	19615000			41289	1360	6958	6958	43491	43491
HALLEADVAAHQDRIDGITIQAR	23	Unmodified	_HALLEADVAAHQDRIDGITIQAR_	1	sp|Q13813|SPTN1_HUMAN	sp|Q13813|SPTN1_HUMAN	sp|Q13813|SPTN1_HUMAN	MULTI-MSMS	DDA_ON1	ON1	629.339233398438	4	629.085935	2512.31463	35703.8055695942	2.4971	0.0015709	-0.22569	-0.00014198	2.2714	0.0014289	629.335890372464	58.869	0.71997	58.869	58.715	59.435	0					117	39	6	0	0	0	6.3895E-43	2	57978	157.3	124.31	1	78065000			41290	1360	6958	6958	43492;43493	43492
HALLEADVAAHQDRIDGITIQAR	23	Unmodified	_HALLEADVAAHQDRIDGITIQAR_	1	sp|Q13813|SPTN1_HUMAN	sp|Q13813|SPTN1_HUMAN	sp|Q13813|SPTN1_HUMAN	MULTI-MSMS	DDA_ON2	ON2	629.338134765625	4	629.085935	2512.31463	35908.2742159517	1.3853	0.00087148	-1.5528	-0.00097683	-0.16747	-0.00010535	629.335609918552	58.657	0.72205	58.657	58.508	59.23	0					141	39	5	0	0	0	4.2874E-41	4	57714	146.99	133.67	1	60108000			41291	1360	6958	6958	43494;43495;43496;43497	43494
HALLEADVAAHQDRIDGITIQAR	23	Unmodified	_HALLEADVAAHQDRIDGITIQAR_	1	sp|Q13813|SPTN1_HUMAN	sp|Q13813|SPTN1_HUMAN	sp|Q13813|SPTN1_HUMAN	MULTI-MSMS	DDA_ON3	ON3	629.337707519531	4	629.085935	2512.31463	35555.8153976466	1.2464	0.00078408	-1.7058	-0.0010731	-0.45938	-0.00028899	629.335582276108	57.563	0.70739	57.563	57.435	58.142	0					134	38	6	0	0	0	6.9892E-58	2	55515	171.15	157.96	1	67112000			41292	1360	6958	6958	43498;43499	43498
HALLEADVAAHQDRIDGITIQAR	23	Unmodified	_HALLEADVAAHQDRIDGITIQAR_	1	sp|Q13813|SPTN1_HUMAN	sp|Q13813|SPTN1_HUMAN	sp|Q13813|SPTN1_HUMAN	MULTI-MATCH	DDA_IN1	IN1		3	838.445487	2512.31463	NaN	1.9537	0.0016381	-0.28681	-0.00024048	1.6669	0.0013976	838.779298035661	58.039	0.12592	58.039	57.989	58.115	0	0.08492	0.0014022	NaN	81.016	9	6	2	NaN	NaN	NaN	NaN	0		NaN	NaN	0	3121500			41293	1360	6958	6958
HALLEADVAAHQDRIDGITIQAR	23	Unmodified	_HALLEADVAAHQDRIDGITIQAR_	1	sp|Q13813|SPTN1_HUMAN	sp|Q13813|SPTN1_HUMAN	sp|Q13813|SPTN1_HUMAN	MULTI-MATCH	DDA_IN1	IN1		5	503.470203	2512.31463	39798.2821540252	1.3653	0.00068737	0.56349	0.0002837	1.9288	0.00097107	503.670616814524	58.035	0.21581	58.035	57.935	58.151	0	0.15939	0.0016968	NaN	98.562	25	11	3	NaN	NaN	NaN	NaN	0		NaN	NaN	0	3552200			41294	1360	6958	6958
HALLEADVAAHQDRIDGITIQAR	23	Unmodified	_HALLEADVAAHQDRIDGITIQAR_	1	sp|Q13813|SPTN1_HUMAN	sp|Q13813|SPTN1_HUMAN	sp|Q13813|SPTN1_HUMAN	MULTI-MATCH	DDA_IN2	IN2		5	503.470203	2512.31463	42699.5985050983	1.7945	0.00090348	-0.13923	-7.01E-05	1.6553	0.00083338	503.670460465454	58.03	0.27145	58.03	57.899	58.171	-7.1054E-15	0.15433	-7.2253E-05	NaN	98.562	29	14	3	NaN	NaN	NaN	NaN	0		NaN	NaN	0	4770100			41295	1360	6958	6958
HALLEADVAAHQDRIDGITIQAR	23	Unmodified	_HALLEADVAAHQDRIDGITIQAR_	1	sp|Q13813|SPTN1_HUMAN	sp|Q13813|SPTN1_HUMAN	sp|Q13813|SPTN1_HUMAN	MULTI-MATCH	DDA_IN3	IN3		5	503.470203	2512.31463	39252.4733852349	1.2531	0.00063091	0.30067	0.00015138	1.5538	0.00078229	503.670744835458	57.676	0.1976	57.676	57.557	57.754	-7.1054E-15	-0.19972	0.0010351	NaN	98.562	21	10	3	NaN	NaN	NaN	NaN	0		NaN	NaN	0	4113000			41296	1360	6958	6958
HALLEADVAAHQDRIDGITIQAR	23	Unmodified	_HALLEADVAAHQDRIDGITIQAR_	1	sp|Q13813|SPTN1_HUMAN	sp|Q13813|SPTN1_HUMAN	sp|Q13813|SPTN1_HUMAN	MULTI-MATCH	DDA_ON3	ON3		5	503.470203	2512.31463	39976.4399343361	1.1156	0.00056167	-0.90305	-0.00045466	0.21254	0.00010701	503.67057126645	57.543	0.23462	57.543	57.471	57.705	7.1054E-15	-0.33281	-0.001995	NaN	98.562	18	12	2	NaN	NaN	NaN	NaN	0		NaN	NaN	0	6713100			41297	1360	6958	6958
HAPVLELEGK	10	Unmodified	_HAPVLELEGK_	0	sp|P40123|CAP2_HUMAN	sp|P40123|CAP2_HUMAN	sp|P40123|CAP2_HUMAN	MULTI-MSMS	DDA_IN2	IN2	546.808471679688	2	546.806031	1091.59751	37998.2795811718	1.1842	0.00064755	0.35428	0.00019372	1.5385	0.00084127	546.806082724688	41.602	0.39058	41.602	41.395	41.786	0					47	21	3	0	0	0	0.035321	1	36963	72.042	54.572	1	7814400			41298	850	6959	6959	43500	43500
HAPVLELEGK	10	Unmodified	_HAPVLELEGK_	0	sp|P40123|CAP2_HUMAN	sp|P40123|CAP2_HUMAN	sp|P40123|CAP2_HUMAN	MULTI-SECPEP	DDA_IN3	IN3	547.254455566406	2	546.806031	1091.59751	38671.2435638892	1.8783	0.0010271	0.49794	0.00027228	2.3763	0.0012993	546.806265677224	41.052	0.3593	41.052	40.875	41.234	0					43	19	3	0	0	0	0.0024098	1	36523	131.5	86.751	1	8117400			41299	850	6959	6959	43501	43501
HAPVLELEGK	10	Unmodified	_HAPVLELEGK_	0	sp|P40123|CAP2_HUMAN	sp|P40123|CAP2_HUMAN	sp|P40123|CAP2_HUMAN	MULTI-MSMS	DDA_OC1	OC1	546.8076171875	2	546.806031	1091.59751	39341.3127047818	1.8386	0.0010054	0.14969	8.1851E-05	1.9883	0.0010872	546.806372454731	42.489	0.21358	42.489	42.342	42.556	0					18	11	3	0	0	0	0.054852	1	40354	65.535	49.398	1	6407200			41300	850	6959	6959	43502	43502
HAPVLELEGK	10	Unmodified	_HAPVLELEGK_	0	sp|P40123|CAP2_HUMAN	sp|P40123|CAP2_HUMAN	sp|P40123|CAP2_HUMAN	MULTI-MSMS	DDA_OC2	OC2	546.806701660156	2	546.806031	1091.59751	43783.0035162276	1.854	0.0010138	-0.63408	-0.00034672	1.2199	0.00066706	546.805390166648	41.402	0.21687	41.402	41.285	41.502	0					17	11	2	0	0	0	0.0029173	1	38172	108.57	75.571	1	5055700			41301	850	6959	6959	43503	43503
HAPVLELEGK	10	Unmodified	_HAPVLELEGK_	0	sp|P40123|CAP2_HUMAN	sp|P40123|CAP2_HUMAN	sp|P40123|CAP2_HUMAN	MSMS	DDA_OC3	OC3	546.806701660156	2	546.806031	1091.59751	NaN	NaN	NaN	NaN	NaN	NaN	NaN	NaN	41.086	1	41.086	40.586	41.586	0								0	0	0	0.0062108	1	38065	87.806	60.035	1				41302	850	6959	6959	43504	43504
HAPVLELEGK	10	Unmodified	_HAPVLELEGK_	0	sp|P40123|CAP2_HUMAN	sp|P40123|CAP2_HUMAN	sp|P40123|CAP2_HUMAN	MULTI-MATCH	DDA_IN1	IN1		2	546.806031	1091.59751	37620.4763027412	1.3047	0.0007134	0.11265	6.16E-05	1.4173	0.000775	546.805735888408	41.655	0.35636	41.655	41.48	41.837	0	0.22768	-0.00012545	NaN	131.5	42	19	3	NaN	NaN	NaN	NaN	0		NaN	NaN	0	8022500			41303	850	6959	6959
HAPVLELEGK	10	Unmodified	_HAPVLELEGK_	0	sp|P40123|CAP2_HUMAN	sp|P40123|CAP2_HUMAN	sp|P40123|CAP2_HUMAN	MULTI-MATCH	DDA_OC2	OC2		2	546.806031	1091.59751	38680.1595488981	1.6454	0.00089974	-0.9287	-0.00050782	0.71674	0.00039192	546.805622391315	42.777	0.19615	42.777	42.692	42.888	0	0.15286	-0.00049277	NaN	65.535	23	10	3	NaN	NaN	NaN	NaN	0		NaN	NaN	0	7896700			41304	850	6959	6959
HAPVLELEGK	10	Unmodified	_HAPVLELEGK_	0	sp|P40123|CAP2_HUMAN	sp|P40123|CAP2_HUMAN	sp|P40123|CAP2_HUMAN	MULTI-MATCH	DDA_OC3	OC3		2	546.806031	1091.59751	37770.6027228902	1.8341	0.0010029	-0.87624	-0.00047914	0.95788	0.00052377	546.805676513961	42.649	0.1774	42.649	42.57	42.747	0	0.025127	-0.0004354	NaN	65.535	16	9	2	NaN	NaN	NaN	NaN	0		NaN	NaN	0	10943000			41305	850	6959	6959
HAPVLELEGK	10	Unmodified	_HAPVLELEGK_	0	sp|P40123|CAP2_HUMAN	sp|P40123|CAP2_HUMAN	sp|P40123|CAP2_HUMAN	MULTI-MATCH	DDA_ON3	ON3		2	546.806031	1091.59751	37459.2906193968	1.1509	0.00062931	-0.63425	-0.00034681	0.51663	0.0002825	546.805478594094	42.581	0.14215	42.581	42.508	42.65	0	-0.042732	-0.00017076	NaN	65.535	9	7	2	NaN	NaN	NaN	NaN	0		NaN	NaN	0	8868500			41306	850	6959	6959
HAPVLELEGKK	11	Unmodified	_HAPVLELEGKK_	1	sp|P40123|CAP2_HUMAN	sp|P40123|CAP2_HUMAN	sp|P40123|CAP2_HUMAN	MULTI-MSMS	DDA_IN1	IN1	407.572906494141	3	407.571434	1219.69247	44221.1321449853	2.9369	0.001197	0.028073	1.1442E-05	2.965	0.0012084	407.571382233867	32.345	0.72206	32.345	32.177	32.899	0					102	39	4	0	0	0	0.0055236	1	26514	63.073	23.156	1	17352000			41307	850	6960	6960	43505	43505
HAPVLELEGKK	11	Unmodified	_HAPVLELEGKK_	1	sp|P40123|CAP2_HUMAN	sp|P40123|CAP2_HUMAN	sp|P40123|CAP2_HUMAN	MULTI-MSMS	DDA_IN2	IN2	407.572296142578	3	407.571434	1219.69247	44058.3742206442	1.5074	0.00061438	0.86253	0.00035154	2.37	0.00096593	407.571740009432	32.268	0.68323	32.268	32.099	32.782	-7.1054E-15					80	37	4	0	0	0	0.001381	2	26322	81.017	41.751	1	21053000			41308	850	6960	6960	43506;43507	43507
HAPVLELEGKK	11	Unmodified	_HAPVLELEGKK_	1	sp|P40123|CAP2_HUMAN	sp|P40123|CAP2_HUMAN	sp|P40123|CAP2_HUMAN	MULTI-MSMS	DDA_IN3	IN3	407.572021484375	3	407.571434	1219.69247	44947.4342017746	1.8039	0.00073522	1.0212	0.0004162	2.8251	0.0011514	407.571807698155	31.812	0.88255	31.812	31.669	32.552	0					96	48	4	0	0	0	0.014345	1	25879	49.5	8.2172	1	18679000			41309	850	6960	6960	43508	43508
HAPVLELEGKK	11	Unmodified	_HAPVLELEGKK_	1	sp|P40123|CAP2_HUMAN	sp|P40123|CAP2_HUMAN	sp|P40123|CAP2_HUMAN	MULTI-MSMS	DDA_OC1	OC1	407.571960449219	3	407.571434	1219.69247	44825.5383176374	1.1342	0.00046228	0.0028812	1.1743E-06	1.1371	0.00046346	407.571243706236	33.029	0.57456	33.029	32.889	33.464	0					80	31	4	0	0	0	0.0030185	1	29224	71.03	29.867	1	17544000			41310	850	6960	6960	43509	43509
HAPVLELEGKK	11	Unmodified	_HAPVLELEGKK_	1	sp|P40123|CAP2_HUMAN	sp|P40123|CAP2_HUMAN	sp|P40123|CAP2_HUMAN	MULTI-MSMS	DDA_OC2	OC2	407.572021484375	3	407.571434	1219.69247	43353.8508354299	2.7327	0.0011138	0.27545	0.00011227	3.0081	0.001226	407.571384696841	31.865	0.61216	31.865	31.756	32.369	3.5527E-15					80	33	4	0	0	0	0.0010366	1	27074	85.958	36.458	1	12594000			41311	850	6960	6960	43510	43510
HAPVLELEGKK	11	Unmodified	_HAPVLELEGKK_	1	sp|P40123|CAP2_HUMAN	sp|P40123|CAP2_HUMAN	sp|P40123|CAP2_HUMAN	MULTI-MSMS	DDA_OC3	OC3	407.571380615234	3	407.571434	1219.69247	43829.3352377509	2.655	0.0010821	-0.56919	-0.00023198	2.0858	0.00085011	407.571223516859	31.607	0.53542	31.607	31.491	32.026	0					76	29	4	0	0	0	0.0044414	1	26928	65.5	15.217	1	17952000			41312	850	6960	6960	43511	43511
HAPVLELEGKK	11	Unmodified	_HAPVLELEGKK_	1	sp|P40123|CAP2_HUMAN	sp|P40123|CAP2_HUMAN	sp|P40123|CAP2_HUMAN	MULTI-MSMS	DDA_ON1	ON1	407.907348632813	3	407.571434	1219.69247	43539.5187976303	3.122	0.0012724	0.21082	8.5926E-05	3.3328	0.0013584	407.571475767947	33.343	0.66936	33.343	33.153	33.822	0					86	36	5	0	0	0	0.017662	1	28378	45.879	12.822	1	17902000			41313	850	6960	6960	43512	43512
HAPVLELEGKK	11	Unmodified	_HAPVLELEGKK_	1	sp|P40123|CAP2_HUMAN	sp|P40123|CAP2_HUMAN	sp|P40123|CAP2_HUMAN	MULTI-MSMS	DDA_ON2	ON2	407.572326660156	3	407.571434	1219.69247	43249.0670540023	2.6464	0.0010786	0.11756	4.7913E-05	2.764	0.0011265	407.571421820429	32.984	0.79412	32.984	32.797	33.591	7.1054E-15					97	43	4	0	0	0	0.0032949	1	27986	69.672	30.406	1	16297000			41314	850	6960	6960	43513	43513
HAPVLELEGKK	11	Unmodified	_HAPVLELEGKK_	1	sp|P40123|CAP2_HUMAN	sp|P40123|CAP2_HUMAN	sp|P40123|CAP2_HUMAN	MULTI-MSMS	DDA_ON3	ON3	407.572723388672	3	407.571434	1219.69247	43447.5209629666	3.6949	0.0015059	0.23069	9.4021E-05	3.9255	0.0015999	407.571485486391	31.749	0.84683	31.749	31.591	32.438	0					101	46	4	0	0	0	0.014345	1	25703	49.5	8.2172	1	15523000			41315	850	6960	6960	43514	43514
HAPVLELEGKK	11	Unmodified	_HAPVLELEGKK_	1	sp|P40123|CAP2_HUMAN	sp|P40123|CAP2_HUMAN	sp|P40123|CAP2_HUMAN	MULTI-MATCH	DDA_IN3	IN3		3	407.571434	1219.69247	NaN	0.5842	0.0002381	2.0601	0.00083962	2.6443	0.0010777	407.572277414134	32.906	0.071482	32.906	32.875	32.946	7.1054E-15	0.34251	0.0020022	NaN	81.017	5	3	2	NaN	NaN	NaN	NaN	0		NaN	NaN	0	918150			41316	850	6960	6960
HAPVLELEGKK	11	Unmodified	_HAPVLELEGKK_	1	sp|P40123|CAP2_HUMAN	sp|P40123|CAP2_HUMAN	sp|P40123|CAP2_HUMAN	MULTI-MATCH	DDA_OC3	OC3		3	407.571434	1219.69247	42819.6477366965	3.0942	0.0012611	1.0306	0.00042004	4.1248	0.0016811	407.571959100311	32.269	0.07189	32.269	32.206	32.278	0	-0.29466	0.00074349	NaN	81.017	5	3	2	NaN	NaN	NaN	NaN	0		NaN	NaN	0	700120			41317	850	6960	6960
HAQAQYAYPGAR	12	Unmodified	_HAQAQYAYPGAR_	0	sp|Q14112|NID2_HUMAN	sp|Q14112|NID2_HUMAN	sp|Q14112|NID2_HUMAN	MULTI-MSMS	DDA_OC1	OC1	444.885589599609	3	444.886304	1331.63708	41622.9734734785	1.238	0.00055078	-0.17116	-7.6146E-05	1.0669	0.00047464	444.886311973261	29.563	0.48051	29.563	29.267	29.748	-3.5527E-15					74	26	4	0	0	0	0.013999	1	25056	52.903	44.158	1	36661000			41318	1373	6961	6961	43515	43515
HAQAQYAYPGAR	12	Unmodified	_HAQAQYAYPGAR_	0	sp|Q14112|NID2_HUMAN	sp|Q14112|NID2_HUMAN	sp|Q14112|NID2_HUMAN	MULTI-MSMS	DDA_OC1	OC1	666.825866699219	2	666.825818	1331.63708	34449.3566275107	1.018	0.00067885	0.12465	8.3118E-05	1.1427	0.00076196	666.825905342898	29.439	0.48051	29.439	29.267	29.748	0					76	26	4	0	0	0	3.5651E-17	1	25114	183.47	165.96	1	21164000			41319	1373	6961	6961	43516	43516
HAQAQYAYPGAR	12	Unmodified	_HAQAQYAYPGAR_	0	sp|Q14112|NID2_HUMAN	sp|Q14112|NID2_HUMAN	sp|Q14112|NID2_HUMAN	MULTI-MSMS	DDA_OC2	OC2	445.121307373047	3	444.886304	1331.63708	42165.1897884986	1.5045	0.00066932	-0.050391	-2.2418E-05	1.4541	0.0006469	444.886356616261	28.654	0.4102	28.654	28.486	28.896	0					55	22	4	0	0	0	0.0028227	1	23203	72.817	56.896	1	26280000			41320	1373	6961	6961	43517	43517
HAQAQYAYPGAR	12	Unmodified	_HAQAQYAYPGAR_	0	sp|Q14112|NID2_HUMAN	sp|Q14112|NID2_HUMAN	sp|Q14112|NID2_HUMAN	MULTI-MSMS	DDA_OC3	OC3	445.220275878906	3	444.886304	1331.63708	41602.8131658519	1.7029	0.00075759	-0.64525	-0.00028706	1.0576	0.00047053	444.886123712754	28.538	0.60651	28.538	28.196	28.803	0					70	33	3	0	0	0	0.00023816	2	23241	100.55	86.319	1	32052000			41321	1373	6961	6961	43518;43519	43519
HAQAVEELTEQLEQFKR	17	Unmodified	_HAQAVEELTEQLEQFKR_	1	sp|P35749|MYH11_HUMAN	sp|P35749|MYH11_HUMAN	sp|P35749|MYH11_HUMAN	MULTI-MSMS	DDA_OC1	OC1	686.357788085938	3	686.020116	2055.03852	34198.3817180288	1.776	0.0012184	1.0916	0.00074888	2.8676	0.0019672	686.35524915157	73.981	0.38181	73.981	73.826	74.208	0					53	20	4	0	0	0	1.3599E-51	1	76943	205.98	195.36	1	23765000			41322	818	6962	6962	43520	43520
HAQAVEELTEQLEQFKR	17	Unmodified	_HAQAVEELTEQLEQFKR_	1	sp|P35749|MYH11_HUMAN	sp|P35749|MYH11_HUMAN	sp|P35749|MYH11_HUMAN	MULTI-MSMS	DDA_OC1	OC1	515.01953125	4	514.766906	2055.03852	37849.1885913975	1.2774	0.00065754	-0.85078	-0.00043796	0.42657	0.00021958	515.017669833672	74.008	0.18156	74.008	73.88	74.062	0					31	9	4	0	0	0	0.00021529	1	77018	73.498	63.576	1	10070000			41323	818	6962	6962	43521	43521
HAQAVEELTEQLEQFKR	17	Unmodified	_HAQAVEELTEQLEQFKR_	1	sp|P35749|MYH11_HUMAN	sp|P35749|MYH11_HUMAN	sp|P35749|MYH11_HUMAN	MULTI-MSMS	DDA_OC2	OC2	686.356079101563	3	686.020116	2055.03852	33917.5667335005	2.2617	0.0015516	0.040361	2.7688E-05	2.3021	0.0015793	686.354797402264	73.044	0.32898	73.044	72.847	73.176	0					59	17	5	0	0	0	1.2478E-34	1	74854	189.81	178.69	1	15315000			41324	818	6962	6962	43522	43522
HAQAVEELTEQLEQFKR	17	Unmodified	_HAQAVEELTEQLEQFKR_	1	sp|P35749|MYH11_HUMAN	sp|P35749|MYH11_HUMAN	sp|P35749|MYH11_HUMAN	MULTI-MSMS	DDA_OC2	OC2	514.769165039063	4	514.766906	2055.03852	37744.9111882384	1.7035	0.00087692	0.44784	0.00023053	2.1514	0.0011075	514.767460672514	73.042	0.29271	73.042	72.884	73.176	0					50	15	4	0	0	0	8.7328E-07	1	74867	101.05	86.133	1	15193000			41325	818	6962	6962	43523	43523
HAQAVEELTEQLEQFKR	17	Unmodified	_HAQAVEELTEQLEQFKR_	1	sp|P35749|MYH11_HUMAN	sp|P35749|MYH11_HUMAN	sp|P35749|MYH11_HUMAN	MULTI-MSMS	DDA_OC3	OC3	686.020690917969	3	686.020116	2055.03852	34524.0879718936	2.2067	0.0015138	0.039652	2.7202E-05	2.2463	0.001541	686.020079244659	72.557	0.32761	72.557	72.378	72.706	0					61	17	4	0	0	0	4.2442E-15	1	74634	124.46	108.82	1	15238000			41326	818	6962	6962	43524	43524
HAQAVEELTEQLEQFKR	17	Unmodified	_HAQAVEELTEQLEQFKR_	1	sp|P35749|MYH11_HUMAN	sp|P35749|MYH11_HUMAN	sp|P35749|MYH11_HUMAN	MULTI-MSMS	DDA_OC3	OC3	515.018371582031	4	514.766906	2055.03852	38888.8964544446	1.5674	0.00080684	-0.10095	-5.1963E-05	1.4664	0.00075487	515.017710936076	72.568	0.36474	72.568	72.341	72.706	0					63	19	4	0	0	0	7.5592E-05	1	74652	79.393	69.054	1	14465000			41327	818	6962	6962	43525	43525
HATALEELSEQLEQAK	16	Unmodified	_HATALEELSEQLEQAK_	0	sp|P35580|MYH10_HUMAN	sp|P35580|MYH10_HUMAN	sp|P35580|MYH10_HUMAN	MULTI-MSMS	DDA_OC1	OC1	599.639587402344	3	599.639012	1795.89521	36730.4284061071	3.1933	0.0019148	-1.3911	-0.00083416	1.8022	0.0010807	599.972097592921	79.819	0.31157	79.819	79.67	79.982	0					54	16	5	0	0	0	5.2109E-05	1	83704	94.461	76.544	1	6911100			41328	811	6963	6963	43526	43526
HATALEELSEQLEQAK	16	Unmodified	_HATALEELSEQLEQAK_	0	sp|P35580|MYH10_HUMAN	sp|P35580|MYH10_HUMAN	sp|P35580|MYH10_HUMAN	MULTI-MSMS	DDA_OC2	OC2	599.64013671875	3	599.639012	1795.89521	36468.9579127815	2.5899	0.001553	0.26607	0.00015955	2.8559	0.0017125	599.639040080887	78.909	0.25624	78.909	78.8	79.056	0					35	13	3	0	0	0	2.4393E-06	1	81705	104.94	87.72	1	6452200			41329	811	6963	6963	43527	43527
HATALEELSEQLEQAK	16	Unmodified	_HATALEELSEQLEQAK_	0	sp|P35580|MYH10_HUMAN	sp|P35580|MYH10_HUMAN	sp|P35580|MYH10_HUMAN	MULTI-MSMS	DDA_OC3	OC3	599.973999023438	3	599.639012	1795.89521	36403.004351808	2.7078	0.0016237	-0.086266	-5.1729E-05	2.6215	0.001572	599.973648192936	78.603	0.38412	78.603	78.46	78.844	0					49	20	4	0	0	0	1.6758E-05	1	81752	99.069	87.79	1	6272700			41330	811	6963	6963	43528	43528
HATALEELSEQLEQAKR	17	Unmodified	_HATALEELSEQLEQAKR_	1	sp|P35580|MYH10_HUMAN	sp|P35580|MYH10_HUMAN	sp|P35580|MYH10_HUMAN	MULTI-MSMS	DDA_IN1	IN1	651.673522949219	3	651.672716	1951.99632	34218.3134151026	0.96233	0.00062713	1.1689	0.00076175	2.1312	0.0013889	651.673082367005	71.58	0.1273	71.58	71.481	71.608	0					9	6	2	0	0	0	0.0388	1	71735	29.216	25.496	1	4114000			41331	811	6964	6964	43529	43529
HATALEELSEQLEQAKR	17	Unmodified	_HATALEELSEQLEQAKR_	1	sp|P35580|MYH10_HUMAN	sp|P35580|MYH10_HUMAN	sp|P35580|MYH10_HUMAN	MULTI-MSMS	DDA_OC1	OC1	651.674011230469	3	651.672716	1951.99632	34115.225892471	3.303	0.0021525	1.2739	0.00083014	4.5768	0.0029826	651.672846492757	72.264	0.32807	72.264	72.113	72.441	0					48	17	4	0	0	0	0.018198	1	74946	35.852	25.384	1	14493000			41332	811	6964	6964	43530	43530
HATALEELSEQLEQAKR	17	Unmodified	_HATALEELSEQLEQAKR_	1	sp|P35580|MYH10_HUMAN	sp|P35580|MYH10_HUMAN	sp|P35580|MYH10_HUMAN	MULTI-MSMS	DDA_OC1	OC1	489.258148193359	4	489.006356	1951.99632	38239.9430542521	2.8215	0.0013797	-2.8874	-0.001412	-0.065923	-3.2237E-05	489.004311414748	72.29	0.3647	72.29	72.095	72.46	0					56	19	4	0	0	0	7.6774E-07	1	74998	102.39	81.156	1	8360700			41333	811	6964	6964	43531	43531
HATALEELSEQLEQAKR	17	Unmodified	_HATALEELSEQLEQAKR_	1	sp|P35580|MYH10_HUMAN	sp|P35580|MYH10_HUMAN	sp|P35580|MYH10_HUMAN	MULTI-MSMS	DDA_OC2	OC2	489.006439208984	4	489.006356	1951.99632	39664.036553032	1.1852	0.00057956	-0.9131	-0.00044651	0.27208	0.00013305	489.256385248163	71.215	0.32673	71.215	71.099	71.426	0					46	17	4	0	0	0	0.00059436	1	72817	64.454	54.314	1	11487000			41334	811	6964	6964	43532	43532
HATALEELSEQLEQAKR	17	Unmodified	_HATALEELSEQLEQAKR_	1	sp|P35580|MYH10_HUMAN	sp|P35580|MYH10_HUMAN	sp|P35580|MYH10_HUMAN	MULTI-MSMS	DDA_OC3	OC3	489.254913330078	4	489.006356	1951.99632	42138.8671411873	-0.047917	-2.3432E-05	-0.92696	-0.00045329	-0.97488	-0.00047672	489.256128055171	70.625	0.23438	70.625	70.541	70.776	0					20	12	2	0	0	0	2.9983E-05	2	72554	91.1	69.259	1	12884000			41335	811	6964	6964	43533;43534	43534
HATALEELSEQLEQAKR	17	Unmodified	_HATALEELSEQLEQAKR_	1	sp|P35580|MYH10_HUMAN	sp|P35580|MYH10_HUMAN	sp|P35580|MYH10_HUMAN	MULTI-MATCH	DDA_IN2	IN2		3	651.672716	1951.99632	37720.9063415902	0.91526	0.00059645	1.7177	0.0011194	2.633	0.0017158	651.673523793645	71.634	0.2005	71.634	71.544	71.745	0	-0.041608	0.0017683	NaN	35.852	16	10	2	NaN	NaN	NaN	NaN	0		NaN	NaN	0	2528100			41336	811	6964	6964
HATALEELSEQLEQAKR	17	Unmodified	_HATALEELSEQLEQAKR_	1	sp|P35580|MYH10_HUMAN	sp|P35580|MYH10_HUMAN	sp|P35580|MYH10_HUMAN	MULTI-MATCH	DDA_OC2	OC2		3	651.672716	1951.99632	35060.2400030312	1.4064	0.00091654	-0.30294	-0.00019742	1.1035	0.00071912	651.672347217743	71.225	0.32673	71.225	71.099	71.426	0	-0.45102	-0.002182	NaN	35.852	28	17	2	NaN	NaN	NaN	NaN	0		NaN	NaN	0	11735000			41337	811	6964	6964
HATDTNLVECLTK	13	Unmodified	_HATDTNLVECLTK_	0	sp|Q01484|ANK2_HUMAN	sp|Q01484|ANK2_HUMAN	sp|Q01484|ANK2_HUMAN	MULTI-MSMS	DDA_OC1	OC1	501.2490234375	3	501.248691	1500.72424	39922.3240735771	0.70025	0.000351	1.4074	0.00070547	2.1077	0.0010565	501.250254624452	54.297	0.37997	54.297	54.11	54.49	0					54	20	4	0	0	0	0.0051786	2	54091	59.607	46.194	1	21723000			41338	1232	6965	6965	43535;43536	43536
HATDTNLVECLTK	13	Unmodified	_HATDTNLVECLTK_	0	sp|Q01484|ANK2_HUMAN	sp|Q01484|ANK2_HUMAN	sp|Q01484|ANK2_HUMAN	MULTI-MSMS	DDA_OC1	OC1	751.872314453125	2	751.369398	1500.72424	33169.1873440976	1.3526	0.0010163	-0.48992	-0.00036811	0.86271	0.00064821	751.368893048265	54.294	0.43353	54.294	54.145	54.579	0					35	23	2	0	0	0	1.232E-08	1	54156	153.75	130.38	1	11655000			41339	1232	6965	6965	43537	43537
HATDTNLVECLTK	13	Unmodified	_HATDTNLVECLTK_	0	sp|Q01484|ANK2_HUMAN	sp|Q01484|ANK2_HUMAN	sp|Q01484|ANK2_HUMAN	MULTI-MSMS	DDA_OC2	OC2	501.253143310547	3	501.248691	1500.72424	39927.5028370221	0.92605	0.00046418	1.2316	0.00061732	2.1576	0.0010815	501.24960755749	52.916	0.39884	52.916	52.734	53.133	0					69	21	5	0	0	0	0.07063	1	51540	33.008	16.389	1	21181000			41340	1232	6965	6965	43538	43538
HATDTNLVECLTK	13	Unmodified	_HATDTNLVECLTK_	0	sp|Q01484|ANK2_HUMAN	sp|Q01484|ANK2_HUMAN	sp|Q01484|ANK2_HUMAN	MULTI-MSMS	DDA_OC3	OC3	501.254058837891	3	501.248691	1500.72424	39834.0450136885	1.828	0.00091628	0.423	0.00021203	2.251	0.0011283	501.249101454469	52.513	0.36302	52.513	52.358	52.721	0					65	19	4	0	0	0	0.0098613	1	51384	52.891	43.937	1	20462000			41341	1232	6965	6965	43539	43539
HATDTNLVECLTK	13	Unmodified	_HATDTNLVECLTK_	0	sp|Q01484|ANK2_HUMAN	sp|Q01484|ANK2_HUMAN	sp|Q01484|ANK2_HUMAN	MULTI-MSMS	DDA_OC3	OC3	751.873291015625	2	751.369398	1500.72424	32505.628281628	2.5941	0.0019491	0.58332	0.00043829	3.1774	0.0023874	751.370081310415	52.545	0.39906	52.545	52.358	52.757	0					35	21	2	0	0	0	1.0403E-07	1	51514	124.48	100.25	1	6736600			41342	1232	6965	6965	43540	43540
HATDTNLVECLTK	13	Unmodified	_HATDTNLVECLTK_	0	sp|Q01484|ANK2_HUMAN	sp|Q01484|ANK2_HUMAN	sp|Q01484|ANK2_HUMAN	MULTI-MSMS	DDA_ON1	ON1	751.371520996094	2	751.369398	1500.72424	39501.9867236475	2.0669	0.001553	0.85699	0.00064392	2.9238	0.0021969	751.370461583739	54.329	0.12495	54.329	54.279	54.404	0					10	6	2	0	0	0	1.8174E-05	1	52868	111.79	94.32	1	5557500			41343	1232	6965	6965	43541	43541
HATDTNLVECLTK	13	Unmodified	_HATDTNLVECLTK_	0	sp|Q01484|ANK2_HUMAN	sp|Q01484|ANK2_HUMAN	sp|Q01484|ANK2_HUMAN	MULTI-MSMS	DDA_ON3	ON3	501.582183837891	3	501.248691	1500.72424	41032.5347426473	0.94997	0.00047617	-2.3501	-0.001178	-1.4001	-0.00070181	501.581715797583	52.479	0.19579	52.479	52.411	52.607	0					25	10	3	0	0	0	0.033587	1	49747	41.293	31.493	1	6623800			41344	1232	6965	6965	43542	43542
HATDTNLVECLTK	13	Unmodified	_HATDTNLVECLTK_	0	sp|Q01484|ANK2_HUMAN	sp|Q01484|ANK2_HUMAN	sp|Q01484|ANK2_HUMAN	MULTI-MATCH	DDA_IN3	IN3		3	501.248691	1500.72424	NaN	1.1564	0.00057963	-2.1741	-0.0010898	-1.0177	-0.00051014	501.247412309363	52.69	0.089422	52.69	52.65	52.739	0	0.040446	-0.0034329	NaN	52.891	7	4	2	NaN	NaN	NaN	NaN	0		NaN	NaN	0	1192500			41345	1232	6965	6965
HATFVDGLSIHHSFSR	16	Unmodified	_HATFVDGLSIHHSFSR_	0	sp|Q9UHN6|CEIP2_HUMAN	sp|Q9UHN6|CEIP2_HUMAN	sp|Q9UHN6|CEIP2_HUMAN	MULTI-MSMS	DDA_IN1	IN1	453.239410400391	4	453.480043	1809.89107	43050.3458373995	0.39753	0.00018027	2.0917	0.00094856	2.4893	0.0011288	453.981799364173	51.839	0.37781	51.839	51.685	52.063	0					57	20	4	0	0	0	0.050822	1	49310	30.172	22.941	1	4294500			41346	2155	6966	6966	43543	43543
HATFVDGLSIHHSFSR	16	Unmodified	_HATFVDGLSIHHSFSR_	0	sp|Q9UHN6|CEIP2_HUMAN	sp|Q9UHN6|CEIP2_HUMAN	sp|Q9UHN6|CEIP2_HUMAN	MULTI-MSMS	DDA_IN2	IN2	453.479644775391	4	453.480043	1809.89107	42222.5596805265	0.90757	0.00041156	0.29144	0.00013216	1.199	0.00054373	453.479834903336	46.338	0.87403	46.338	45.789	46.663	0					82	48	3	0	0	0	0.0051752	1	42614	49.223	43.018	1	6686300			41347	2155	6966	6966	43544	43544
HATFVDGLSIHHSFSR	16	Unmodified	_HATFVDGLSIHHSFSR_	0	sp|Q9UHN6|CEIP2_HUMAN	sp|Q9UHN6|CEIP2_HUMAN	sp|Q9UHN6|CEIP2_HUMAN	MULTI-MSMS	DDA_IN2	IN2	453.479736328125	4	453.480043	1809.89107	41852.2726719629	1.3993	0.00063455	-0.99218	-0.00044994	0.4071	0.00018461	453.479537869466	49.659	0.6694	49.659	49.439	50.108	0					97	33	3	0	0	0	0.0036487	2	46579	52.026	46.971	1	14453000			41348	2155	6966	6966	43545;43546	43545
HATFVDGLSIHHSFSR	16	Unmodified	_HATFVDGLSIHHSFSR_	0	sp|Q9UHN6|CEIP2_HUMAN	sp|Q9UHN6|CEIP2_HUMAN	sp|Q9UHN6|CEIP2_HUMAN	MULTI-MSMS	DDA_IN3	IN3	453.480224609375	4	453.480043	1809.89107	42195.2576192999	1.4342	0.00065039	-0.30478	-0.00013821	1.1294	0.00051217	453.731069854329	49.169	0.63223	49.169	48.947	49.579	0					99	34	3	0	0	0	0.029147	1	46268	35.492	30.282	1	11757000			41349	2155	6966	6966	43547	43547
HATFVDGLSIHHSFSR	16	Unmodified	_HATFVDGLSIHHSFSR_	0	sp|Q9UHN6|CEIP2_HUMAN	sp|Q9UHN6|CEIP2_HUMAN	sp|Q9UHN6|CEIP2_HUMAN	MULTI-MATCH	DDA_IN1	IN1		4	453.480043	1809.89107	41786.6094670573	1.7671	0.00080133	-0.50263	-0.00022793	1.2644	0.0005734	453.479616768368	49.742	0.63195	49.742	49.567	50.199	0	0.26586	0.00028027	NaN	52.026	64	34	2	NaN	NaN	NaN	NaN	0		NaN	NaN	0	16145000			41350	2155	6966	6966
HATFVDGLSIHHSFSR	16	Unmodified	_HATFVDGLSIHHSFSR_	0	sp|Q9UHN6|CEIP2_HUMAN	sp|Q9UHN6|CEIP2_HUMAN	sp|Q9UHN6|CEIP2_HUMAN	MULTI-MATCH	DDA_IN1	IN1		4	453.480043	1809.89107	42316.1617565358	0.48245	0.00021878	-1.0569	-0.00047929	-0.57447	-0.00026051	453.730061877441	46.402	0.51714	46.402	46.253	46.77	0	0.20207	-0.0024502	NaN	49.223	68	28	4	NaN	NaN	NaN	NaN	0		NaN	NaN	0	8828500			41351	2155	6966	6966
HATFVDGLSIHHSFSR	16	Unmodified	_HATFVDGLSIHHSFSR_	0	sp|Q9UHN6|CEIP2_HUMAN	sp|Q9UHN6|CEIP2_HUMAN	sp|Q9UHN6|CEIP2_HUMAN	MULTI-MATCH	DDA_IN2	IN2		4	453.480043	1809.89107	44524.5481815502	0.10908	4.9467E-05	1.402	0.00063576	1.511	0.00068523	453.480700883504	51.739	0.48801	51.739	51.567	52.055	0	0.15528	0.00039604	NaN	30.172	57	26	3	NaN	NaN	NaN	NaN	0		NaN	NaN	0	4634300			41352	2155	6966	6966
HATFVDGLSIHHSFSR	16	Unmodified	_HATFVDGLSIHHSFSR_	0	sp|Q9UHN6|CEIP2_HUMAN	sp|Q9UHN6|CEIP2_HUMAN	sp|Q9UHN6|CEIP2_HUMAN	MULTI-MATCH	DDA_IN3	IN3		4	453.480043	1809.89107	42668.7661199637	1.371	0.00062172	1.1244	0.00050991	2.4954	0.0011316	453.731712496718	45.86	0.65915	45.86	45.367	46.026	0	-0.33971	0.0015066	NaN	49.223	72	36	4	NaN	NaN	NaN	NaN	0		NaN	NaN	0	10074000			41353	2155	6966	6966
HATFVDGLSIHHSFSR	16	Unmodified	_HATFVDGLSIHHSFSR_	0	sp|Q9UHN6|CEIP2_HUMAN	sp|Q9UHN6|CEIP2_HUMAN	sp|Q9UHN6|CEIP2_HUMAN	MULTI-MATCH	DDA_IN3	IN3		4	453.480043	1809.89107	42403.6362689567	2.0339	0.00092235	0.61194	0.0002775	2.6459	0.0011999	453.480040841655	51.173	0.6702	51.173	50.913	51.584	0	-0.41063	-0.001037	NaN	30.172	103	36	4	NaN	NaN	NaN	NaN	0		NaN	NaN	0	3936300			41354	2155	6966	6966
HATFVDGLSIHHSFSR	16	Unmodified	_HATFVDGLSIHHSFSR_	0	sp|Q9UHN6|CEIP2_HUMAN	sp|Q9UHN6|CEIP2_HUMAN	sp|Q9UHN6|CEIP2_HUMAN	MULTI-MATCH	DDA_OC2	OC2		4	453.480043	1809.89107	42920.6750730502	2.3528	0.001067	-1.8937	-0.00085874	0.45916	0.00020822	453.729568048617	49.335	0.16335	49.335	49.221	49.384	0	-0.14128	-0.002243	NaN	52.026	13	8	2	NaN	NaN	NaN	NaN	0		NaN	NaN	0	2063200			41355	2155	6966	6966
HATGNYIIIMDADLSHHPK	19	Unmodified	_HATGNYIIIMDADLSHHPK_	0	sp|O60762|DPM1_HUMAN	sp|O60762|DPM1_HUMAN	sp|O60762|DPM1_HUMAN	MULTI-MSMS	DDA_OC1	OC1	534.019104003906	4	534.019103	2132.04731	39192.9375332449	1.6807	0.00089751	0.46667	0.00024921	2.1473	0.0011467	534.018748708117	61.462	0.89229	61.462	61.086	61.979	7.1054E-15					130	49	4	0	0	0	0.00085102	1	62467	56.055	47.113	1	19488000			41356	199	6967	6967	43548	43548
HATGNYIIIMDADLSHHPK	19	Unmodified	_HATGNYIIIMDADLSHHPK_	0	sp|O60762|DPM1_HUMAN	sp|O60762|DPM1_HUMAN	sp|O60762|DPM1_HUMAN	MULTI-MSMS	DDA_OC2	OC2	534.520935058594	4	534.019103	2132.04731	43716.8399693682	0.23726	0.0001267	2.1857	0.0011672	2.423	0.0012939	534.271353845007	60.111	0.56403	60.111	59.93	60.494	0					82	33	4	0	0	0	0.00027256	2	59980	66.325	57.229	1	11523000			41357	199	6967	6967	43549;43550	43549
HAVCTNTAGSFK	12	Unmodified	_HAVCTNTAGSFK_	0	sp|P35555|FBN1_HUMAN	sp|P35555|FBN1_HUMAN	sp|P35555|FBN1_HUMAN	MULTI-MSMS	DDA_OC1	OC1	646.807495117188	2	646.806236	1291.59792	35718.5966487995	1.4152	0.00091533	-0.99977	-0.00064666	0.41539	0.00026868	646.806037711671	23.342	0.15897	23.342	23.256	23.415	0					14	8	2	0	0	0	2.0358E-43	1	17873	234.39	185.3	1	3551400			41358	807	6968	6968	43551	43551
HAVCTNTAGSFK	12	Unmodified	_HAVCTNTAGSFK_	0	sp|P35555|FBN1_HUMAN	sp|P35555|FBN1_HUMAN	sp|P35555|FBN1_HUMAN	MULTI-MSMS	DDA_OC2	OC2	646.808288574219	2	646.806236	1291.59792	35732.5993052066	2.6095	0.0016878	-0.5627	-0.00036396	2.0468	0.0013239	646.806356323703	22.8	0.19699	22.8	22.712	22.909	0					24	10	3	0	0	0	7.4826E-05	1	16473	134.57	100.39	1	4966400			41359	807	6968	6968	43552	43552
HAVCTNTAGSFK	12	Unmodified	_HAVCTNTAGSFK_	0	sp|P35555|FBN1_HUMAN	sp|P35555|FBN1_HUMAN	sp|P35555|FBN1_HUMAN	MULTI-MSMS	DDA_OC3	OC3	646.807983398438	2	646.806236	1291.59792	34750.717492398	2.7108	0.0017534	-0.055134	-3.5661E-05	2.6557	0.0017177	646.806216503177	22.571	0.17927	22.571	22.49	22.669	-3.5527E-15					24	9	3	0	0	0	2.215E-23	1	16323	193.28	134.47	1	6901700			41360	807	6968	6968	43553	43553
HAVGNNEFGTVDHER	15	Unmodified	_HAVGNNEFGTVDHER_	0	sp|Q9P0J1|PDP1_HUMAN	sp|Q9P0J1|PDP1_HUMAN	sp|Q9P0J1|PDP1_HUMAN	MULTI-MSMS	DDA_OC3	OC3	561.262329101563	3	561.260758	1680.76045	40249.2145387342	1.7927	0.0010062	1.6682	0.00093632	3.461	0.0019425	561.261806752467	28.277	0.14222	28.277	28.196	28.339	0					13	7	2	0	0	0	0.005996	1	23079	53.3	46.679	1	2974400			41361	2112	6969	6969	43554	43554
HAVGNNEFGTVDHER	15	Unmodified	_HAVGNNEFGTVDHER_	0	sp|Q9P0J1|PDP1_HUMAN	sp|Q9P0J1|PDP1_HUMAN	sp|Q9P0J1|PDP1_HUMAN	MULTI-MATCH	DDA_OC2	OC2		3	561.260758	1680.76045	46262.1121634109	0.99384	0.0005578	-0.025397	-1.4254E-05	0.96845	0.00054355	561.59535558406	28.473	0.1257	28.473	28.378	28.503	0	0.098247	-0.0014269	NaN	53.3	9	6	2	NaN	NaN	NaN	NaN	0		NaN	NaN	0	3434500			41362	2112	6969	6969
HAVSDPSILDSLDLNEDEREVLINNINR	28	Unmodified	_HAVSDPSILDSLDLNEDEREVLINNINR_	1	sp|P05198|IF2A_HUMAN	sp|P05198|IF2A_HUMAN	sp|P05198|IF2A_HUMAN	MULTI-MSMS	DDA_OC2	OC2	799.15966796875	4	798.404826	3189.5902	31441.0913440607	3.0752	0.0024553	2.004	0.0016	5.0792	0.0040553	798.657595603431	85.787	0.23829	85.787	85.682	85.92	0					38	12	4	0	0	0	0.00049982	1	89586	50.505	44.539	1	7710000			41363	395	6970	6970	43555	43555
HAVSDPSILDSLDLNEDEREVLINNINR	28	Unmodified	_HAVSDPSILDSLDLNEDEREVLINNINR_	1	sp|P05198|IF2A_HUMAN	sp|P05198|IF2A_HUMAN	sp|P05198|IF2A_HUMAN	MULTI-MSMS	DDA_OC3	OC3	798.909729003906	4	798.404826	3189.5902	31937.6172869046	2.1112	0.0016856	0.56648	0.00045228	2.6776	0.0021378	798.657458403052	85.367	0.34713	85.367	85.146	85.494	0					37	18	3	0	0	0	1.5205E-05	1	89493	67.01	61.635	1	6064100			41364	395	6970	6970	43556	43556
HAVSDPSILDSLDLNEDEREVLINNINRR	29	Unmodified	_HAVSDPSILDSLDLNEDEREVLINNINRR_	2	sp|P05198|IF2A_HUMAN	sp|P05198|IF2A_HUMAN	sp|P05198|IF2A_HUMAN	MULTI-MSMS	DDA_OC1	OC1	837.940124511719	4	837.430104	3345.69131	30891.3050443581	3.4833	0.002917	0.95086	0.00079628	4.4342	0.0037133	837.932807706846	83.009	0.16512	83.009	82.921	83.086	-1.4211E-14					29	8	5	0	0	0	1.028E-54	2	87384	157.07	151.36	1	13466000			41365	395	6971	6971	43557;43558	43557
HAVSDPSILDSLDLNEDEREVLINNINRR	29	Unmodified	_HAVSDPSILDSLDLNEDEREVLINNINRR_	2	sp|P05198|IF2A_HUMAN	sp|P05198|IF2A_HUMAN	sp|P05198|IF2A_HUMAN	MULTI-MSMS	DDA_OC2	OC2	837.684692382813	4	837.430104	3345.69131	30894.858699742	3.7991	0.0031815	1.645	0.0013776	5.4442	0.0045591	837.681819273881	82.441	0.20258	82.441	82.344	82.547	0					34	10	4	0	0	0	0.00087717	1	85737	46.66	42.242	1	7717700			41366	395	6971	6971	43559	43559
HAVSDPSILDSLDLNEDEREVLINNINRR	29	Unmodified	_HAVSDPSILDSLDLNEDEREVLINNINRR_	2	sp|P05198|IF2A_HUMAN	sp|P05198|IF2A_HUMAN	sp|P05198|IF2A_HUMAN	MULTI-MSMS	DDA_OC3	OC3	837.685913085938	4	837.430104	3345.69131	31205.0071561042	3.1487	0.0026368	1.2942	0.0010838	4.4429	0.0037206	837.93324637888	82.253	0.18293	82.253	82.171	82.354	0					30	9	4	0	0	0	2.3771E-15	2	85889	100.88	94.39	1	10206000			41367	395	6971	6971	43560;43561	43560
HAVSEGTK	8	Unmodified	_HAVSEGTK_	0	sp|Q16778|H2B2E_HUMAN;sp|P33778|H2B1B_HUMAN;sp|P23527|H2B1O_HUMAN;sp|P06899|H2B1J_HUMAN;sp|Q96A08|H2B1A_HUMAN;sp|P58876|H2B1D_HUMAN;sp|Q99880|H2B1L_HUMAN;sp|Q99879|H2B1M_HUMAN;sp|Q99877|H2B1N_HUMAN;sp|Q93079|H2B1H_HUMAN;sp|Q5QNW6|H2B2F_HUMAN;sp|P62807|H2B1C_HUMAN;sp|P57053|H2BFS_HUMAN;sp|O60814|H2B1K_HUMAN	sp|Q16778|H2B2E_HUMAN;sp|P58876|H2B1D_HUMAN	sp|P58876|H2B1D_HUMAN	MULTI-MSMS	DDA_OC1	OC1	414.49462890625	2	414.714142	827.413731	42718.5319101169	0.70012	0.00029035	-0.42103	-0.00017461	0.27909	0.00011574	414.714054276371	13.101	2.524	13.101	12.484	15.008	0					1972	487	7	0	0	0	6.7579E-16	11	7284	215.09	144.73	1	625370000			41368	1075;689	6972	6972	43562;43563;43564;43565;43566;43567;43568;43569;43570;43571;43572	43563
HAVSEGTK	8	Unmodified	_HAVSEGTK_	0	sp|Q16778|H2B2E_HUMAN;sp|P33778|H2B1B_HUMAN;sp|P23527|H2B1O_HUMAN;sp|P06899|H2B1J_HUMAN;sp|Q96A08|H2B1A_HUMAN;sp|P58876|H2B1D_HUMAN;sp|Q99880|H2B1L_HUMAN;sp|Q99879|H2B1M_HUMAN;sp|Q99877|H2B1N_HUMAN;sp|Q93079|H2B1H_HUMAN;sp|Q5QNW6|H2B2F_HUMAN;sp|P62807|H2B1C_HUMAN;sp|P57053|H2BFS_HUMAN;sp|O60814|H2B1K_HUMAN	sp|Q16778|H2B2E_HUMAN;sp|P58876|H2B1D_HUMAN	sp|P58876|H2B1D_HUMAN	MULTI-MSMS	DDA_OC1	OC1	414.714782714844	2	414.714142	827.413731	43008.5341403971	1.6432	0.00068146	0.44312	0.00018377	2.0863	0.00086523	414.714416172465	15.301	1.1988	15.301	14.922	16.12	1.7764E-15					405	179	3	0	0	0	6.7579E-16	3	9174	215.09	139.06	1	33611000			41369	1075;689	6972	6972	43573;43574;43575	43575
HAVSEGTK	8	Unmodified	_HAVSEGTK_	0	sp|Q16778|H2B2E_HUMAN;sp|P33778|H2B1B_HUMAN;sp|P23527|H2B1O_HUMAN;sp|P06899|H2B1J_HUMAN;sp|Q96A08|H2B1A_HUMAN;sp|P58876|H2B1D_HUMAN;sp|Q99880|H2B1L_HUMAN;sp|Q99879|H2B1M_HUMAN;sp|Q99877|H2B1N_HUMAN;sp|Q93079|H2B1H_HUMAN;sp|Q5QNW6|H2B2F_HUMAN;sp|P62807|H2B1C_HUMAN;sp|P57053|H2BFS_HUMAN;sp|O60814|H2B1K_HUMAN	sp|Q16778|H2B2E_HUMAN;sp|P58876|H2B1D_HUMAN	sp|P58876|H2B1D_HUMAN	MULTI-MSMS	DDA_OC1	OC1	414.714416503906	2	414.714142	827.413731	44006.7625413775	-0.65414	-0.00027128	0.87019	0.00036088	0.21605	8.9599E-05	414.714555115003	17.571	0.70769	17.571	17.151	17.859	0					209	114	3	0	0	0	0.052404	1	10891	79.469	44.644	1	29187000			41370	1075;689	6972	6972	43576	43576
HAVSEGTK	8	Unmodified	_HAVSEGTK_	0	sp|Q16778|H2B2E_HUMAN;sp|P33778|H2B1B_HUMAN;sp|P23527|H2B1O_HUMAN;sp|P06899|H2B1J_HUMAN;sp|Q96A08|H2B1A_HUMAN;sp|P58876|H2B1D_HUMAN;sp|Q99880|H2B1L_HUMAN;sp|Q99879|H2B1M_HUMAN;sp|Q99877|H2B1N_HUMAN;sp|Q93079|H2B1H_HUMAN;sp|Q5QNW6|H2B2F_HUMAN;sp|P62807|H2B1C_HUMAN;sp|P57053|H2BFS_HUMAN;sp|O60814|H2B1K_HUMAN	sp|Q16778|H2B2E_HUMAN;sp|P58876|H2B1D_HUMAN	sp|P58876|H2B1D_HUMAN	MULTI-MSMS	DDA_OC2	OC2	414.715118408203	2	414.714142	827.413731	42829.8498459903	1.343	0.00055695	-1.4615	-0.00060609	-0.11848	-4.9133E-05	414.713610422538	12.394	1.3289	12.394	12.356	13.685	0					520	237	6	0	0	0	0.00044033	5	6634	182.68	113.3	1	5054500000			41371	1075;689	6972	6972	43577;43578;43579;43580;43581	43578
HAVSEGTK	8	Unmodified	_HAVSEGTK_	0	sp|Q16778|H2B2E_HUMAN;sp|P33778|H2B1B_HUMAN;sp|P23527|H2B1O_HUMAN;sp|P06899|H2B1J_HUMAN;sp|Q96A08|H2B1A_HUMAN;sp|P58876|H2B1D_HUMAN;sp|Q99880|H2B1L_HUMAN;sp|Q99879|H2B1M_HUMAN;sp|Q99877|H2B1N_HUMAN;sp|Q93079|H2B1H_HUMAN;sp|Q5QNW6|H2B2F_HUMAN;sp|P62807|H2B1C_HUMAN;sp|P57053|H2BFS_HUMAN;sp|O60814|H2B1K_HUMAN	sp|Q16778|H2B2E_HUMAN;sp|P58876|H2B1D_HUMAN	sp|P58876|H2B1D_HUMAN	MULTI-MSMS	DDA_OC2	OC2	414.715087890625	2	414.714142	827.413731	43276.2614374924	2.1054	0.00087315	0.54454	0.00022583	2.65	0.001099	414.714480885037	15.075	1.4728	15.075	14.524	15.997	0					483	253	3	0	0	0	0.0075261	3	8426	122.13	68.574	1	8687900			41372	1075;689	6972	6972	43582;43583;43584	43584
HAVSEGTK	8	Unmodified	_HAVSEGTK_	0	sp|Q16778|H2B2E_HUMAN;sp|P33778|H2B1B_HUMAN;sp|P23527|H2B1O_HUMAN;sp|P06899|H2B1J_HUMAN;sp|Q96A08|H2B1A_HUMAN;sp|P58876|H2B1D_HUMAN;sp|Q99880|H2B1L_HUMAN;sp|Q99879|H2B1M_HUMAN;sp|Q99877|H2B1N_HUMAN;sp|Q93079|H2B1H_HUMAN;sp|Q5QNW6|H2B2F_HUMAN;sp|P62807|H2B1C_HUMAN;sp|P57053|H2BFS_HUMAN;sp|O60814|H2B1K_HUMAN	sp|Q16778|H2B2E_HUMAN;sp|P58876|H2B1D_HUMAN	sp|P58876|H2B1D_HUMAN	MULTI-MSMS	DDA_OC3	OC3	414.713806152344	2	414.714142	827.413731	43556.2284498987	-0.03756	-1.5576E-05	0.15569	6.4568E-05	0.11813	4.8991E-05	414.714274530958	12.377	2.2939	12.377	12.353	14.646	0					842	443	3	0	0	0	1.3042E-12	8	6393	214.11	124.44	1	4861900000			41373	1075;689	6972	6972	43585;43586;43587;43588;43589;43590;43591;43592	43585
HAVSEGTK	8	Unmodified	_HAVSEGTK_	0	sp|Q16778|H2B2E_HUMAN;sp|P33778|H2B1B_HUMAN;sp|P23527|H2B1O_HUMAN;sp|P06899|H2B1J_HUMAN;sp|Q96A08|H2B1A_HUMAN;sp|P58876|H2B1D_HUMAN;sp|Q99880|H2B1L_HUMAN;sp|Q99879|H2B1M_HUMAN;sp|Q99877|H2B1N_HUMAN;sp|Q93079|H2B1H_HUMAN;sp|Q5QNW6|H2B2F_HUMAN;sp|P62807|H2B1C_HUMAN;sp|P57053|H2BFS_HUMAN;sp|O60814|H2B1K_HUMAN	sp|Q16778|H2B2E_HUMAN;sp|P58876|H2B1D_HUMAN	sp|P58876|H2B1D_HUMAN	MULTI-MSMS	DDA_OC3	OC3	414.71630859375	2	414.714142	827.413731	43556.2874047349	1.6468	0.00068296	1.5092	0.0006259	3.156	0.0013089	414.714924869929	14.971	0.7403	14.971	14.646	15.387	0					333	133	3	0	0	0	0.044556	1	8154	83.206	44.4	1	6775300			41374	1075;689	6972	6972	43593	43593
HAVSEGTK	8	Unmodified	_HAVSEGTK_	0	sp|Q16778|H2B2E_HUMAN;sp|P33778|H2B1B_HUMAN;sp|P23527|H2B1O_HUMAN;sp|P06899|H2B1J_HUMAN;sp|Q96A08|H2B1A_HUMAN;sp|P58876|H2B1D_HUMAN;sp|Q99880|H2B1L_HUMAN;sp|Q99879|H2B1M_HUMAN;sp|Q99877|H2B1N_HUMAN;sp|Q93079|H2B1H_HUMAN;sp|Q5QNW6|H2B2F_HUMAN;sp|P62807|H2B1C_HUMAN;sp|P57053|H2BFS_HUMAN;sp|O60814|H2B1K_HUMAN	sp|Q16778|H2B2E_HUMAN;sp|P58876|H2B1D_HUMAN	sp|P58876|H2B1D_HUMAN	MULTI-MSMS	DDA_ON1	ON1	414.698181152344	2	414.714142	827.413731	44240.04650636	3.404	0.0014117	0.10963	4.5464E-05	3.5136	0.0014571	414.714271075741	13.052	1.2946	13.052	12.67	13.965	0					593	239	3	0	0	0	0.0099388	3	6880	116.73	63.171	1	4039400			41375	1075;689	6972	6972	43594;43595;43596	43595
HAVSEGTK	8	Unmodified	_HAVSEGTK_	0	sp|Q16778|H2B2E_HUMAN;sp|P33778|H2B1B_HUMAN;sp|P23527|H2B1O_HUMAN;sp|P06899|H2B1J_HUMAN;sp|Q96A08|H2B1A_HUMAN;sp|P58876|H2B1D_HUMAN;sp|Q99880|H2B1L_HUMAN;sp|Q99879|H2B1M_HUMAN;sp|Q99877|H2B1N_HUMAN;sp|Q93079|H2B1H_HUMAN;sp|Q5QNW6|H2B2F_HUMAN;sp|P62807|H2B1C_HUMAN;sp|P57053|H2BFS_HUMAN;sp|O60814|H2B1K_HUMAN	sp|Q16778|H2B2E_HUMAN;sp|P58876|H2B1D_HUMAN	sp|P58876|H2B1D_HUMAN	MULTI-MSMS	DDA_ON2	ON2	414.732482910156	2	414.714142	827.413731	44021.9616400735	2.2901	0.00094973	1.0141	0.00042056	3.3042	0.0013703	414.714657328675	12.816	1.3064	12.816	12.42	13.727	0					462	216	3	0	0	0	0.018863	5	6934	98.523	53.368	1	3549600			41376	1075;689	6972	6972	43597;43598;43599;43600;43601	43599
HAVSEGTK	8	Unmodified	_HAVSEGTK_	0	sp|Q16778|H2B2E_HUMAN;sp|P33778|H2B1B_HUMAN;sp|P23527|H2B1O_HUMAN;sp|P06899|H2B1J_HUMAN;sp|Q96A08|H2B1A_HUMAN;sp|P58876|H2B1D_HUMAN;sp|Q99880|H2B1L_HUMAN;sp|Q99879|H2B1M_HUMAN;sp|Q99877|H2B1N_HUMAN;sp|Q93079|H2B1H_HUMAN;sp|Q5QNW6|H2B2F_HUMAN;sp|P62807|H2B1C_HUMAN;sp|P57053|H2BFS_HUMAN;sp|O60814|H2B1K_HUMAN	sp|Q16778|H2B2E_HUMAN;sp|P58876|H2B1D_HUMAN	sp|P58876|H2B1D_HUMAN	MULTI-MATCH	DDA_IN2	IN2		2	414.714142	827.413731	45005.0048404797	1.2831	0.00053211	-0.63269	-0.00026238	0.65038	0.00026972	414.71409418428	12.43	0.25345	12.43	12.392	12.645	0	-0.095823	-0.00011404	NaN	215.09	36	29	2	NaN	NaN	NaN	NaN	0		NaN	NaN	0	829120			41377	1075;689	6972	6972
HAVSEGTK	8	Unmodified	_HAVSEGTK_	0	sp|Q16778|H2B2E_HUMAN;sp|P33778|H2B1B_HUMAN;sp|P23527|H2B1O_HUMAN;sp|P06899|H2B1J_HUMAN;sp|Q96A08|H2B1A_HUMAN;sp|P58876|H2B1D_HUMAN;sp|Q99880|H2B1L_HUMAN;sp|Q99879|H2B1M_HUMAN;sp|Q99877|H2B1N_HUMAN;sp|Q93079|H2B1H_HUMAN;sp|Q5QNW6|H2B2F_HUMAN;sp|P62807|H2B1C_HUMAN;sp|P57053|H2BFS_HUMAN;sp|O60814|H2B1K_HUMAN	sp|Q16778|H2B2E_HUMAN;sp|P58876|H2B1D_HUMAN	sp|P58876|H2B1D_HUMAN	MULTI-MATCH	DDA_ON1	ON1		2	414.714142	827.413731	44461.5145723258	3.8436	0.001594	-2.2725	-0.00094243	1.5711	0.00065155	414.713661813951	12.443	0.22919	12.443	12.421	12.651	0	-0.083124	-0.0014741	NaN	215.09	24	20	2	NaN	NaN	NaN	NaN	0		NaN	NaN	0	791730			41378	1075;689	6972	6972
HAVSEGTK	8	Unmodified	_HAVSEGTK_	0	sp|Q16778|H2B2E_HUMAN;sp|P33778|H2B1B_HUMAN;sp|P23527|H2B1O_HUMAN;sp|P06899|H2B1J_HUMAN;sp|Q96A08|H2B1A_HUMAN;sp|P58876|H2B1D_HUMAN;sp|Q99880|H2B1L_HUMAN;sp|Q99879|H2B1M_HUMAN;sp|Q99877|H2B1N_HUMAN;sp|Q93079|H2B1H_HUMAN;sp|Q5QNW6|H2B2F_HUMAN;sp|P62807|H2B1C_HUMAN;sp|P57053|H2BFS_HUMAN;sp|O60814|H2B1K_HUMAN	sp|Q16778|H2B2E_HUMAN;sp|P58876|H2B1D_HUMAN	sp|P58876|H2B1D_HUMAN	MULTI-MATCH	DDA_ON1	ON1		2	414.714142	827.413731	48977.9711923439	0.44119	0.00018297	0.39003	0.00016175	0.83122	0.00034472	414.715022228077	17.574	0.054187	17.574	17.545	17.599	-3.5527E-15	0.04318	-0.00043779	NaN	79.469	15	9	2	NaN	NaN	NaN	NaN	0		NaN	NaN	0	213970			41379	1075;689	6972	6972
HAVSEGTK	8	Unmodified	_HAVSEGTK_	0	sp|Q16778|H2B2E_HUMAN;sp|P33778|H2B1B_HUMAN;sp|P23527|H2B1O_HUMAN;sp|P06899|H2B1J_HUMAN;sp|Q96A08|H2B1A_HUMAN;sp|P58876|H2B1D_HUMAN;sp|Q99880|H2B1L_HUMAN;sp|Q99879|H2B1M_HUMAN;sp|Q99877|H2B1N_HUMAN;sp|Q93079|H2B1H_HUMAN;sp|Q5QNW6|H2B2F_HUMAN;sp|P62807|H2B1C_HUMAN;sp|P57053|H2BFS_HUMAN;sp|O60814|H2B1K_HUMAN	sp|Q16778|H2B2E_HUMAN;sp|P58876|H2B1D_HUMAN	sp|P58876|H2B1D_HUMAN	MULTI-MATCH	DDA_ON2	ON2		2	414.714142	827.413731	43325.4747207965	2.4798	0.0010284	-3.9463	-0.0016366	-1.4665	-0.00060818	414.713122448625	12.412	0.062208	12.412	12.394	12.456	0	-0.11428	-0.0028624	NaN	215.09	5	3	2	NaN	NaN	NaN	NaN	0		NaN	NaN	0	3370200			41380	1075;689	6972	6972
HAVSEGTK	8	Unmodified	_HAVSEGTK_	0	sp|Q16778|H2B2E_HUMAN;sp|P33778|H2B1B_HUMAN;sp|P23527|H2B1O_HUMAN;sp|P06899|H2B1J_HUMAN;sp|Q96A08|H2B1A_HUMAN;sp|P58876|H2B1D_HUMAN;sp|Q99880|H2B1L_HUMAN;sp|Q99879|H2B1M_HUMAN;sp|Q99877|H2B1N_HUMAN;sp|Q93079|H2B1H_HUMAN;sp|Q5QNW6|H2B2F_HUMAN;sp|P62807|H2B1C_HUMAN;sp|P57053|H2BFS_HUMAN;sp|O60814|H2B1K_HUMAN	sp|Q16778|H2B2E_HUMAN;sp|P58876|H2B1D_HUMAN	sp|P58876|H2B1D_HUMAN	MULTI-MATCH	DDA_ON2	ON2		2	414.714142	827.413731	42316.2342948688	1.3579	0.00056316	0.46836	0.00019423	1.8263	0.00075739	414.714864380241	15.236	0.12256	15.236	15.185	15.307	-1.7764E-15	0.090426	-0.00017798	NaN	215.09	25	16	2	NaN	NaN	NaN	NaN	0		NaN	NaN	0	328060			41381	1075;689	6972	6972
HAVSEGTK	8	Unmodified	_HAVSEGTK_	0	sp|Q16778|H2B2E_HUMAN;sp|P33778|H2B1B_HUMAN;sp|P23527|H2B1O_HUMAN;sp|P06899|H2B1J_HUMAN;sp|Q96A08|H2B1A_HUMAN;sp|P58876|H2B1D_HUMAN;sp|Q99880|H2B1L_HUMAN;sp|Q99879|H2B1M_HUMAN;sp|Q99877|H2B1N_HUMAN;sp|Q93079|H2B1H_HUMAN;sp|Q5QNW6|H2B2F_HUMAN;sp|P62807|H2B1C_HUMAN;sp|P57053|H2BFS_HUMAN;sp|O60814|H2B1K_HUMAN	sp|Q16778|H2B2E_HUMAN;sp|P58876|H2B1D_HUMAN	sp|P58876|H2B1D_HUMAN	MULTI-MATCH	DDA_ON3	ON3		2	414.714142	827.413731	46402.2443578217	-0.40457	-0.00016778	2.6258	0.0010889	2.2212	0.00092116	414.715675753159	17.447	0.032214	17.447	17.431	17.464	0	-0.083521	0.0014166	NaN	79.469	7	5	2	NaN	NaN	NaN	NaN	0		NaN	NaN	0	103820			41382	1075;689	6972	6972
HAVSEGTKAVTK	12	Unmodified	_HAVSEGTKAVTK_	1	sp|Q16778|H2B2E_HUMAN;sp|P33778|H2B1B_HUMAN;sp|P23527|H2B1O_HUMAN;sp|P06899|H2B1J_HUMAN;sp|Q96A08|H2B1A_HUMAN;sp|P58876|H2B1D_HUMAN;sp|Q99880|H2B1L_HUMAN;sp|Q99879|H2B1M_HUMAN;sp|Q99877|H2B1N_HUMAN;sp|Q93079|H2B1H_HUMAN;sp|Q5QNW6|H2B2F_HUMAN;sp|P62807|H2B1C_HUMAN;sp|P57053|H2BFS_HUMAN;sp|O60814|H2B1K_HUMAN	sp|Q16778|H2B2E_HUMAN;sp|P58876|H2B1D_HUMAN	sp|P58876|H2B1D_HUMAN	MULTI-MSMS	DDA_OC1	OC1	409.894104003906	3	409.894577	1226.6619	43408.0302117335	-0.59583	-0.00024423	-0.18191	-7.4565E-05	-0.77774	-0.00031879	409.894812751178	18.716	0.26884	18.716	18.541	18.81	0					46	15	5	0	0	0	3.9781E-06	1	12286	151.66	115.93	1	236140000			41383	1075;689	6973	6973	43602	43602
HAVSEGTKAVTK	12	Unmodified	_HAVSEGTKAVTK_	1	sp|Q16778|H2B2E_HUMAN;sp|P33778|H2B1B_HUMAN;sp|P23527|H2B1O_HUMAN;sp|P06899|H2B1J_HUMAN;sp|Q96A08|H2B1A_HUMAN;sp|P58876|H2B1D_HUMAN;sp|Q99880|H2B1L_HUMAN;sp|Q99879|H2B1M_HUMAN;sp|Q99877|H2B1N_HUMAN;sp|Q93079|H2B1H_HUMAN;sp|Q5QNW6|H2B2F_HUMAN;sp|P62807|H2B1C_HUMAN;sp|P57053|H2BFS_HUMAN;sp|O60814|H2B1K_HUMAN	sp|Q16778|H2B2E_HUMAN;sp|P58876|H2B1D_HUMAN	sp|P58876|H2B1D_HUMAN	MULTI-MSMS	DDA_OC2	OC2	409.894744873047	3	409.894577	1226.6619	43601.72752129	-0.39216	-0.00016075	0.70783	0.00029014	0.31567	0.00012939	409.894918355806	18.569	0.13638	18.569	18.51	18.647	0					25	7	4	0	0	0	2.7096E-13	1	11409	179.67	120.47	1	185340000			41384	1075;689	6973	6973	43603	43603
HAVSEGTKAVTK	12	Unmodified	_HAVSEGTKAVTK_	1	sp|Q16778|H2B2E_HUMAN;sp|P33778|H2B1B_HUMAN;sp|P23527|H2B1O_HUMAN;sp|P06899|H2B1J_HUMAN;sp|Q96A08|H2B1A_HUMAN;sp|P58876|H2B1D_HUMAN;sp|Q99880|H2B1L_HUMAN;sp|Q99879|H2B1M_HUMAN;sp|Q99877|H2B1N_HUMAN;sp|Q93079|H2B1H_HUMAN;sp|Q5QNW6|H2B2F_HUMAN;sp|P62807|H2B1C_HUMAN;sp|P57053|H2BFS_HUMAN;sp|O60814|H2B1K_HUMAN	sp|Q16778|H2B2E_HUMAN;sp|P58876|H2B1D_HUMAN	sp|P58876|H2B1D_HUMAN	MULTI-MSMS	DDA_OC2	OC2	614.338195800781	2	614.338227	1226.6619	36460.2879855808	-0.18468	-0.00011345	0.26605	0.00016344	0.081371	4.9989E-05	614.338606407342	18.569	0.084743	18.569	18.527	18.612	0					11	4	3	0	0	0	1.5223E-22	1	11418	195.83	135.11	1	11310000			41385	1075;689	6973	6973	43604	43604
HAVSEGTKAVTK	12	Unmodified	_HAVSEGTKAVTK_	1	sp|Q16778|H2B2E_HUMAN;sp|P33778|H2B1B_HUMAN;sp|P23527|H2B1O_HUMAN;sp|P06899|H2B1J_HUMAN;sp|Q96A08|H2B1A_HUMAN;sp|P58876|H2B1D_HUMAN;sp|Q99880|H2B1L_HUMAN;sp|Q99879|H2B1M_HUMAN;sp|Q99877|H2B1N_HUMAN;sp|Q93079|H2B1H_HUMAN;sp|Q5QNW6|H2B2F_HUMAN;sp|P62807|H2B1C_HUMAN;sp|P57053|H2BFS_HUMAN;sp|O60814|H2B1K_HUMAN	sp|Q16778|H2B2E_HUMAN;sp|P58876|H2B1D_HUMAN	sp|P58876|H2B1D_HUMAN	MULTI-MSMS	DDA_OC3	OC3	409.894927978516	3	409.894577	1226.6619	43448.4922302868	-0.24345	-9.9788E-05	0.65254	0.00026747	0.40909	0.00016768	409.894979950143	18.531	0.33606	18.531	18.39	18.726	0					44	19	5	0	0	0	1.3104E-24	1	11465	201.04	145.98	1	240330000			41386	1075;689	6973	6973	43605	43605
HAVSEGTKAVTK	12	Unmodified	_HAVSEGTKAVTK_	1	sp|Q16778|H2B2E_HUMAN;sp|P33778|H2B1B_HUMAN;sp|P23527|H2B1O_HUMAN;sp|P06899|H2B1J_HUMAN;sp|Q96A08|H2B1A_HUMAN;sp|P58876|H2B1D_HUMAN;sp|Q99880|H2B1L_HUMAN;sp|Q99879|H2B1M_HUMAN;sp|Q99877|H2B1N_HUMAN;sp|Q93079|H2B1H_HUMAN;sp|Q5QNW6|H2B2F_HUMAN;sp|P62807|H2B1C_HUMAN;sp|P57053|H2BFS_HUMAN;sp|O60814|H2B1K_HUMAN	sp|Q16778|H2B2E_HUMAN;sp|P58876|H2B1D_HUMAN	sp|P58876|H2B1D_HUMAN	MULTI-MSMS	DDA_OC3	OC3	614.338806152344	2	614.338227	1226.6619	36439.566381783	-0.088144	-5.415E-05	0.28246	0.00017353	0.19432	0.00011938	614.338520855628	18.533	0.083396	18.533	18.491	18.574	-3.5527E-15					13	4	4	0	0	0	2.6162E-07	1	11471	166.87	121.28	1	17705000			41387	1075;689	6973	6973	43606	43606
HAVSEGTKAVTK	12	Unmodified	_HAVSEGTKAVTK_	1	sp|Q16778|H2B2E_HUMAN;sp|P33778|H2B1B_HUMAN;sp|P23527|H2B1O_HUMAN;sp|P06899|H2B1J_HUMAN;sp|Q96A08|H2B1A_HUMAN;sp|P58876|H2B1D_HUMAN;sp|Q99880|H2B1L_HUMAN;sp|Q99879|H2B1M_HUMAN;sp|Q99877|H2B1N_HUMAN;sp|Q93079|H2B1H_HUMAN;sp|Q5QNW6|H2B2F_HUMAN;sp|P62807|H2B1C_HUMAN;sp|P57053|H2BFS_HUMAN;sp|O60814|H2B1K_HUMAN	sp|Q16778|H2B2E_HUMAN;sp|P58876|H2B1D_HUMAN	sp|P58876|H2B1D_HUMAN	MULTI-MATCH	DDA_OC1	OC1		2	614.338227	1226.6619	36442.9497193251	-0.64671	-0.0003973	-0.61612	-0.00037851	-1.2628	-0.00077581	614.339202056083	18.717	0.066584	18.717	18.676	18.742	0	0.11101	-0.00098429	NaN	195.83	9	3	3	NaN	NaN	NaN	NaN	0		NaN	NaN	0	9623100			41388	1075;689	6973	6973
HAVSEGTKAVTKYTSSK	17	Unmodified	_HAVSEGTKAVTKYTSSK_	2	sp|Q16778|H2B2E_HUMAN;sp|P33778|H2B1B_HUMAN;sp|P23527|H2B1O_HUMAN;sp|Q96A08|H2B1A_HUMAN;sp|P58876|H2B1D_HUMAN;sp|Q99880|H2B1L_HUMAN;sp|Q99879|H2B1M_HUMAN;sp|Q99877|H2B1N_HUMAN;sp|Q93079|H2B1H_HUMAN;sp|Q5QNW6|H2B2F_HUMAN;sp|P62807|H2B1C_HUMAN	sp|Q16778|H2B2E_HUMAN;sp|P58876|H2B1D_HUMAN	sp|P58876|H2B1D_HUMAN	MULTI-MSMS	DDA_OC1	OC1	449.492401123047	4	449.240258	1792.93193	41543.9904517907	-0.35006	-0.00015726	-0.030579	-1.3738E-05	-0.38064	-0.000171	449.240178658789	24.981	0.40374	24.981	24.844	25.248	0					63	22	4	0	0	0	1.5171E-06	1	19737	100.58	94.862	1	33608000			41389	1075;689	6974	6974	43607	43607
HAVSEGTKAVTKYTSSK	17	Unmodified	_HAVSEGTKAVTKYTSSK_	2	sp|Q16778|H2B2E_HUMAN;sp|P33778|H2B1B_HUMAN;sp|P23527|H2B1O_HUMAN;sp|Q96A08|H2B1A_HUMAN;sp|P58876|H2B1D_HUMAN;sp|Q99880|H2B1L_HUMAN;sp|Q99879|H2B1M_HUMAN;sp|Q99877|H2B1N_HUMAN;sp|Q93079|H2B1H_HUMAN;sp|Q5QNW6|H2B2F_HUMAN;sp|P62807|H2B1C_HUMAN	sp|Q16778|H2B2E_HUMAN;sp|P58876|H2B1D_HUMAN	sp|P58876|H2B1D_HUMAN	MULTI-MSMS	DDA_OC1	OC1	598.985229492188	3	598.651252	1792.93193	38442.8557340581	-0.3571	-0.00021378	-0.0076993	-4.6092E-06	-0.3648	-0.00021839	598.986156283258	24.997	0.20976	24.997	24.88	25.089	3.5527E-15					26	11	3	0	0	0	0.013922	1	19768	47.855	43.05	1	6961100			41390	1075;689	6974	6974	43608	43608
HAVSEGTKAVTKYTSSK	17	Unmodified	_HAVSEGTKAVTKYTSSK_	2	sp|Q16778|H2B2E_HUMAN;sp|P33778|H2B1B_HUMAN;sp|P23527|H2B1O_HUMAN;sp|Q96A08|H2B1A_HUMAN;sp|P58876|H2B1D_HUMAN;sp|Q99880|H2B1L_HUMAN;sp|Q99879|H2B1M_HUMAN;sp|Q99877|H2B1N_HUMAN;sp|Q93079|H2B1H_HUMAN;sp|Q5QNW6|H2B2F_HUMAN;sp|P62807|H2B1C_HUMAN	sp|Q16778|H2B2E_HUMAN;sp|P58876|H2B1D_HUMAN	sp|P58876|H2B1D_HUMAN	MULTI-MSMS	DDA_OC2	OC2	449.241577148438	4	449.240258	1792.93193	41270.2973439577	0.9816	0.00044097	0.18855	8.4702E-05	1.1701	0.00052568	449.491374210316	24.389	0.33727	24.389	24.292	24.629	0					53	18	4	0	0	0	4.4201E-15	1	18305	127.32	120.03	1	32522000			41391	1075;689	6974	6974	43609	43609
HAVSEGTKAVTKYTSSK	17	Unmodified	_HAVSEGTKAVTKYTSSK_	2	sp|Q16778|H2B2E_HUMAN;sp|P33778|H2B1B_HUMAN;sp|P23527|H2B1O_HUMAN;sp|Q96A08|H2B1A_HUMAN;sp|P58876|H2B1D_HUMAN;sp|Q99880|H2B1L_HUMAN;sp|Q99879|H2B1M_HUMAN;sp|Q99877|H2B1N_HUMAN;sp|Q93079|H2B1H_HUMAN;sp|Q5QNW6|H2B2F_HUMAN;sp|P62807|H2B1C_HUMAN	sp|Q16778|H2B2E_HUMAN;sp|P58876|H2B1D_HUMAN	sp|P58876|H2B1D_HUMAN	MULTI-MSMS	DDA_OC2	OC2	598.985961914063	3	598.651252	1792.93193	38175.5309820769	1.0429	0.00062436	-0.075588	-4.5251E-05	0.96735	0.00057911	598.650802888567	24.395	0.17804	24.395	24.31	24.488	0					25	9	3	0	0	0	6.7929E-05	1	18335	93.768	83.133	1	8137000			41392	1075;689	6974	6974	43610	43610
HAVSEGTKAVTKYTSSK	17	Unmodified	_HAVSEGTKAVTKYTSSK_	2	sp|Q16778|H2B2E_HUMAN;sp|P33778|H2B1B_HUMAN;sp|P23527|H2B1O_HUMAN;sp|Q96A08|H2B1A_HUMAN;sp|P58876|H2B1D_HUMAN;sp|Q99880|H2B1L_HUMAN;sp|Q99879|H2B1M_HUMAN;sp|Q99877|H2B1N_HUMAN;sp|Q93079|H2B1H_HUMAN;sp|Q5QNW6|H2B2F_HUMAN;sp|P62807|H2B1C_HUMAN	sp|Q16778|H2B2E_HUMAN;sp|P58876|H2B1D_HUMAN	sp|P58876|H2B1D_HUMAN	MULTI-MSMS	DDA_OC3	OC3	449.240509033203	4	449.240258	1792.93193	41018.9761763468	0.46943	0.00021089	0.43419	0.00019506	0.90362	0.00040594	449.240453198228	24.246	0.3886	24.246	24.13	24.518	3.5527E-15					53	21	4	0	0	0	1.1121E-15	1	18287	132.9	125.19	1	39319000			41393	1075;689	6974	6974	43611	43611
HAVSEGTKAVTKYTSSK	17	Unmodified	_HAVSEGTKAVTKYTSSK_	2	sp|Q16778|H2B2E_HUMAN;sp|P33778|H2B1B_HUMAN;sp|P23527|H2B1O_HUMAN;sp|Q96A08|H2B1A_HUMAN;sp|P58876|H2B1D_HUMAN;sp|Q99880|H2B1L_HUMAN;sp|Q99879|H2B1M_HUMAN;sp|Q99877|H2B1N_HUMAN;sp|Q93079|H2B1H_HUMAN;sp|Q5QNW6|H2B2F_HUMAN;sp|P62807|H2B1C_HUMAN	sp|Q16778|H2B2E_HUMAN;sp|P58876|H2B1D_HUMAN	sp|P58876|H2B1D_HUMAN	MULTI-MSMS	DDA_OC3	OC3	598.652160644531	3	598.651252	1792.93193	39053.1096478378	0.44207	0.00026464	0.22293	0.00013346	0.665	0.0003981	598.985745960211	24.252	0.1757	24.252	24.183	24.359	0					23	9	3	0	0	0	1.4737E-14	1	18304	126.19	113.9	1	11503000			41394	1075;689	6974	6974	43612	43612
HAVVNLINYQDDAELATR	18	Unmodified	_HAVVNLINYQDDAELATR_	0	sp|P35222|CTNB1_HUMAN	sp|P35222|CTNB1_HUMAN	sp|P35222|CTNB1_HUMAN	MULTI-MSMS	DDA_OC1	OC1	681.681457519531	3	681.348232	2041.02287	33670.8372643948	1.546	0.0010533	-0.30609	-0.00020856	1.2399	0.00084478	681.68228959713	66.366	0.74249	66.366	66.201	66.943	0					140	40	6	0	0	0	1.691E-34	4	68131	182.15	172.01	1	304170000			41395	800	6975	6975	43613;43614;43615;43616	43614
HAVVNLINYQDDAELATR	18	Unmodified	_HAVVNLINYQDDAELATR_	0	sp|P35222|CTNB1_HUMAN	sp|P35222|CTNB1_HUMAN	sp|P35222|CTNB1_HUMAN	MULTI-MSMS	DDA_OC1	OC1	1022.02087402344	2	1021.51871	2041.02287	28229.7317648475	1.4967	0.001529	0.5867	0.00059933	2.0834	0.0021283	1022.02073362166	66.356	0.23478	66.356	66.273	66.508	1.4211E-14					37	12	4	0	0	0	1.3769E-113	1	68163	266.2	241.91	1	20616000			41396	800	6975	6975	43617	43617
HAVVNLINYQDDAELATR	18	Unmodified	_HAVVNLINYQDDAELATR_	0	sp|P35222|CTNB1_HUMAN	sp|P35222|CTNB1_HUMAN	sp|P35222|CTNB1_HUMAN	MULTI-MSMS	DDA_OC2	OC2	681.681640625	3	681.348232	2041.02287	33910.099362481	1.4946	0.0010184	-0.52422	-0.00035718	0.97043	0.0006612	681.681977649561	65.679	0.67013	65.679	65.543	66.213	0					147	36	6	0	0	0	1.0379E-28	2	66366	176.49	166.35	1	300360000			41397	800	6975	6975	43618;43619	43618
HAVVNLINYQDDAELATR	18	Unmodified	_HAVVNLINYQDDAELATR_	0	sp|P35222|CTNB1_HUMAN	sp|P35222|CTNB1_HUMAN	sp|P35222|CTNB1_HUMAN	MULTI-MSMS	DDA_OC2	OC2	1022.02215576172	2	1021.51871	2041.02287	27829.6965975632	1.1842	0.0012097	0.54344	0.00055513	1.7276	0.0017648	1022.01998346398	65.671	0.19922	65.671	65.578	65.778	0					26	10	3	0	0	0	8.107E-166	1	66411	296.04	271.75	1	16794000			41398	800	6975	6975	43620	43620
HAVVNLINYQDDAELATR	18	Unmodified	_HAVVNLINYQDDAELATR_	0	sp|P35222|CTNB1_HUMAN	sp|P35222|CTNB1_HUMAN	sp|P35222|CTNB1_HUMAN	MULTI-MSMS	DDA_OC3	OC3	681.683471679688	3	681.348232	2041.02287	34079.4490660885	1.5938	0.001086	-0.44944	-0.00030623	1.1444	0.00077973	681.682128909756	65.476	0.74089	65.476	65.291	66.032	0					155	40	7	0	0	0	8.2772E-24	3	66433	158.64	148.5	1	283970000			41399	800	6975	6975	43621;43622;43623	43621
HAVVNLINYQDDAELATR	18	Unmodified	_HAVVNLINYQDDAELATR_	0	sp|P35222|CTNB1_HUMAN	sp|P35222|CTNB1_HUMAN	sp|P35222|CTNB1_HUMAN	MULTI-MSMS	DDA_OC3	OC3	1021.52087402344	2	1021.51871	2041.02287	27784.4604586851	1.0247	0.0010467	-0.0069576	-7.1073E-06	1.0177	0.0010396	1022.01989134098	65.474	0.2532	65.474	65.345	65.598	0					39	13	4	0	0	0	4.5061E-129	1	66480	273.17	244.41	1	24059000			41400	800	6975	6975	43624	43624
HAVVNLINYQDDAELATR	18	Unmodified	_HAVVNLINYQDDAELATR_	0	sp|P35222|CTNB1_HUMAN	sp|P35222|CTNB1_HUMAN	sp|P35222|CTNB1_HUMAN	MSMS	DDA_ON2	ON2	681.348754882813	3	681.348232	2041.02287	NaN	NaN	NaN	NaN	NaN	NaN	NaN	NaN	66.389	1	66.389	65.889	66.889	0								0	0	0	3.2649E-19	1	66784	125.45	115.89	1				41401	800	6975	6975	43625	43625
HAYGDQYR	8	Unmodified	_HAYGDQYR_	0	sp|O75874|IDHC_HUMAN	sp|O75874|IDHC_HUMAN	sp|O75874|IDHC_HUMAN	MULTI-MSMS	DDA_IN1	IN1	505.229156494141	2	505.227948	1008.44134	39253.6970840865	2.0101	0.0010155	0.24007	0.00012129	2.2501	0.0011368	505.228097438309	22.149	0.32556	22.149	22.068	22.394	0					31	17	2	0	0	0	0.0043178	1	14786	150.84	145.3	1	24621000			41402	247	6976	6976	43626	43626
HAYGDQYR	8	Unmodified	_HAYGDQYR_	0	sp|O75874|IDHC_HUMAN	sp|O75874|IDHC_HUMAN	sp|O75874|IDHC_HUMAN	MULTI-MSMS	DDA_IN1	IN1	505.730224609375	2	505.227948	1008.44134	40180.0190088467	1.7832	0.00090093	0.36478	0.0001843	2.148	0.0010852	505.228254924561	22.659	0.27951	22.659	22.574	22.854	0					30	15	3	0	0	0	0.01987	1	15419	97.798	89.458	1	9193900			41403	247	6976	6976	43627	43627
HAYGDQYR	8	Unmodified	_HAYGDQYR_	0	sp|O75874|IDHC_HUMAN	sp|O75874|IDHC_HUMAN	sp|O75874|IDHC_HUMAN	MULTI-MSMS	DDA_IN2	IN2	505.226654052734	2	505.227948	1008.44134	39040.3796927989	2.5295	0.001278	0.62235	0.00031443	3.1518	0.0015924	505.228402186969	22.178	0.3804	22.178	22.06	22.441	0					52	20	4	0	0	0	0.013598	1	14722	107.29	100.94	1	21442000			41404	247	6976	6976	43628	43628
HAYGDQYR	8	Unmodified	_HAYGDQYR_	0	sp|O75874|IDHC_HUMAN	sp|O75874|IDHC_HUMAN	sp|O75874|IDHC_HUMAN	MULTI-MSMS	DDA_IN2	IN2	505.730529785156	2	505.227948	1008.44134	39589.0230162127	1.7148	0.00086638	0.98745	0.00049889	2.7023	0.0013653	505.228643725858	22.64	0.19769	22.64	22.57	22.768	0					24	10	3	0	0	0	0.040217	1	15312	85.272	66.49	1	8147400			41405	247	6976	6976	43629	43629
HAYGDQYR	8	Unmodified	_HAYGDQYR_	0	sp|O75874|IDHC_HUMAN	sp|O75874|IDHC_HUMAN	sp|O75874|IDHC_HUMAN	MULTI-MSMS	DDA_IN3	IN3	505.229705810547	2	505.227948	1008.44134	39453.6763942978	2.5315	0.001279	0.40875	0.00020651	2.9402	0.0014855	505.228197149703	21.947	0.2891	21.947	21.83	22.119	0					29	15	2	0	0	0	0.031334	1	14544	89.55	83.048	1	16406000			41406	247	6976	6976	43630	43630
HAYGDQYR	8	Unmodified	_HAYGDQYR_	0	sp|O75874|IDHC_HUMAN	sp|O75874|IDHC_HUMAN	sp|O75874|IDHC_HUMAN	MULTI-MSMS	DDA_IN3	IN3	505.730834960938	2	505.227948	1008.44134	40332.3955160664	1.6501	0.00083367	1.3253	0.00066958	2.9754	0.0015032	505.22869897958	22.413	0.21659	22.413	22.315	22.532	0					29	11	4	0	0	0	0.023934	1	15127	94.874	80.95	1	8236300			41407	247	6976	6976	43631	43631
HAYGDQYR	8	Unmodified	_HAYGDQYR_	0	sp|O75874|IDHC_HUMAN	sp|O75874|IDHC_HUMAN	sp|O75874|IDHC_HUMAN	MULTI-MSMS	DDA_OC1	OC1	505.227478027344	2	505.227948	1008.44134	39431.0942964973	1.5867	0.00080165	-0.77152	-0.00038979	0.81518	0.00041185	505.227355225908	22.459	0.23027	22.459	22.374	22.604	0					21	12	2	0	0	0	0.060861	1	16818	75.243	59.475	1	11100000			41408	247	6976	6976	43632	43632
HAYGDQYR	8	Unmodified	_HAYGDQYR_	0	sp|O75874|IDHC_HUMAN	sp|O75874|IDHC_HUMAN	sp|O75874|IDHC_HUMAN	MULTI-MSMS	DDA_OC2	OC2	505.227722167969	2	505.227948	1008.44134	40160.9359157246	3.543	0.00179	-0.19936	-0.00010072	3.3436	0.0016893	505.227553603836	21.96	0.21553	21.96	21.875	22.091	0					27	11	3	0	0	0	0.068478	1	15468	71.342	62.579	1	5367900			41409	247	6976	6976	43633	43633
HAYGDQYR	8	Unmodified	_HAYGDQYR_	0	sp|O75874|IDHC_HUMAN	sp|O75874|IDHC_HUMAN	sp|O75874|IDHC_HUMAN	MULTI-MSMS	DDA_ON2	ON2	504.878021240234	2	505.227948	1008.44134	39196.5329931184	2.4468	0.0012362	-0.66824	-0.00033761	1.7785	0.00089857	505.227781272199	22.276	0.30529	22.276	22.164	22.47	0					32	16	3	0	0	0	0.006815	3	15586	130.27	118.37	1	21118000			41410	247	6976	6976	43634;43635;43636	43636
HAYGDQYR	8	Unmodified	_HAYGDQYR_	0	sp|O75874|IDHC_HUMAN	sp|O75874|IDHC_HUMAN	sp|O75874|IDHC_HUMAN	MULTI-MSMS	DDA_ON3	ON3	505.228332519531	2	505.227948	1008.44134	38918.9393230247	2.6289	0.0013282	-0.57961	-0.00029283	2.0493	0.0010354	505.227914846507	21.723	0.21556	21.723	21.643	21.859	0					21	11	2	0	0	0	0.0075261	1	14199	122.13	91.46	1	12624000			41411	247	6976	6976	43637	43637
HCECAEEGTR	10	Unmodified	_HCECAEEGTR_	0	sp|Q86VP6|CAND1_HUMAN	sp|Q86VP6|CAND1_HUMAN	sp|Q86VP6|CAND1_HUMAN	MULTI-MSMS	DDA_IN1	IN1	624.739501953125	2	624.740236	1247.46592	36263.2897898277	-1.3927	-0.00087005	0.060628	3.7876E-05	-1.332	-0.00083217	624.740374232197	18.355	0.07088	18.355	18.31	18.381	0					7	3	3	0	0	0	0.03477	1	10388	72.243	66.877	1	7143500			41412	1626	6977	6977	43638	43638
HCECAEEGTR	10	Unmodified	_HCECAEEGTR_	0	sp|Q86VP6|CAND1_HUMAN	sp|Q86VP6|CAND1_HUMAN	sp|Q86VP6|CAND1_HUMAN	MULTI-MSMS	DDA_IN1	IN1	416.828979492188	3	416.82925	1247.46592	44223.243411963	-1.3829	-0.00057645	0.08256	3.4413E-05	-1.3004	-0.00054204	416.829752815936	18.351	0.07088	18.351	18.31	18.381	0					9	3	4	0	0	0	0.037246	1	10389	48.981	44.682	1	5846100			41413	1626	6977	6977	43639	43639
HCECAEEGTR	10	Unmodified	_HCECAEEGTR_	0	sp|Q86VP6|CAND1_HUMAN	sp|Q86VP6|CAND1_HUMAN	sp|Q86VP6|CAND1_HUMAN	MULTI-MSMS	DDA_IN2	IN2	416.828460693359	3	416.82925	1247.46592	45643.6042704563	-1.6863	-0.00070291	0.74748	0.00031157	-0.93885	-0.00039134	416.829311989329	18.375	0.052494	18.375	18.331	18.384	0					6	2	3	0	0	0	0.038265	1	10355	48.44	44.141	1	4984700			41414	1626	6977	6977	43640	43640
HCECAEEGTR	10	Unmodified	_HCECAEEGTR_	0	sp|Q86VP6|CAND1_HUMAN	sp|Q86VP6|CAND1_HUMAN	sp|Q86VP6|CAND1_HUMAN	MULTI-MSMS	DDA_IN3	IN3	417.550567626953	3	416.82925	1247.46592	44887.3690115144	-1.5327	-0.00063885	-0.36652	-0.00015278	-1.8992	-0.00079163	416.829399133379	18.312	0.052186	18.312	18.271	18.323	0					6	2	3	0	0	0	0.023049	1	10361	57.348	53.05	1	6134100			41415	1626	6977	6977	43641	43641
HCECAEEGTR	10	Unmodified	_HCECAEEGTR_	0	sp|Q86VP6|CAND1_HUMAN	sp|Q86VP6|CAND1_HUMAN	sp|Q86VP6|CAND1_HUMAN	MULTI-MSMS	DDA_ON1	ON1	624.740295410156	2	624.740236	1247.46592	35867.4765651862	-0.56867	-0.00035527	0.73023	0.0004562	0.16156	0.00010093	624.741019843493	18.426	0.068538	18.426	18.383	18.452	0					12	3	4	0	0	0	0.0014833	1	10993	128.27	116.5	1	17049000			41416	1626	6977	6977	43642	43642
HCECAEEGTR	10	Unmodified	_HCECAEEGTR_	0	sp|Q86VP6|CAND1_HUMAN	sp|Q86VP6|CAND1_HUMAN	sp|Q86VP6|CAND1_HUMAN	MULTI-MSMS	DDA_ON2	ON2	624.739929199219	2	624.740236	1247.46592	36104.8183503307	-0.303	-0.0001893	-0.053568	-3.3466E-05	-0.35657	-0.00022276	624.740504169327	18.415	0.070379	18.415	18.371	18.441	0					9	3	3	0	0	0	6.1155E-06	1	10992	161.27	145.12	1	18649000			41417	1626	6977	6977	43643	43643
HCECAEEGTR	10	Unmodified	_HCECAEEGTR_	0	sp|Q86VP6|CAND1_HUMAN	sp|Q86VP6|CAND1_HUMAN	sp|Q86VP6|CAND1_HUMAN	MULTI-MATCH	DDA_IN2	IN2		2	624.740236	1247.46592	35901.9276751048	-1.6391	-0.001024	-0.74262	-0.00046394	-2.3817	-0.0014879	624.739922632671	18.375	0.069661	18.375	18.331	18.401	0	0.027568	-0.00076952	NaN	161.27	8	3	3	NaN	NaN	NaN	NaN	0		NaN	NaN	0	6385000			41418	1626	6977	6977
HCECAEEGTR	10	Unmodified	_HCECAEEGTR_	0	sp|Q86VP6|CAND1_HUMAN	sp|Q86VP6|CAND1_HUMAN	sp|Q86VP6|CAND1_HUMAN	MULTI-MATCH	DDA_IN3	IN3		2	624.740236	1247.46592	36418.3877763122	-1.503	-0.00093896	-0.48522	-0.00030314	-1.9882	-0.0012421	624.739947067312	18.314	0.052186	18.314	18.271	18.323	0	-0.03313	-0.00044791	NaN	161.27	6	2	3	NaN	NaN	NaN	NaN	0		NaN	NaN	0	7758700			41419	1626	6977	6977
HCECAEEGTR	10	Unmodified	_HCECAEEGTR_	0	sp|Q86VP6|CAND1_HUMAN	sp|Q86VP6|CAND1_HUMAN	sp|Q86VP6|CAND1_HUMAN	MULTI-MATCH	DDA_OC1	OC1		2	624.740236	1247.46592	36554.9555052068	-0.92957	-0.00058074	0.49748	0.0003108	-0.43209	-0.00026994	625.241802611348	18.468	0.066567	18.468	18.426	18.493	0	0.12026	0.00077996	NaN	161.27	6	3	2	NaN	NaN	NaN	NaN	0		NaN	NaN	0	6181700			41420	1626	6977	6977
HCECAEEGTR	10	Unmodified	_HCECAEEGTR_	0	sp|Q86VP6|CAND1_HUMAN	sp|Q86VP6|CAND1_HUMAN	sp|Q86VP6|CAND1_HUMAN	MULTI-MATCH	DDA_OC1	OC1		3	416.82925	1247.46592	44412.0367788344	-0.90167	-0.00037584	-0.5554	-0.00023151	-1.4571	-0.00060735	416.829211429193	18.468	0.066567	18.468	18.426	18.493	0	0.12937	-0.00059276	NaN	57.348	8	3	3	NaN	NaN	NaN	NaN	0		NaN	NaN	0	4483900			41421	1626	6977	6977
HCECAEEGTR	10	Unmodified	_HCECAEEGTR_	0	sp|Q86VP6|CAND1_HUMAN	sp|Q86VP6|CAND1_HUMAN	sp|Q86VP6|CAND1_HUMAN	MULTI-MATCH	DDA_OC2	OC2		2	624.740236	1247.46592	NaN	-0.13526	-8.4505E-05	-1.2697	-0.00079325	-1.405	-0.00087776	624.738992837487	18.268	0.06658	18.268	18.237	18.304	0	-0.079204	-0.0014281	NaN	161.27	5	3	2	NaN	NaN	NaN	NaN	0		NaN	NaN	0	1972500			41422	1626	6977	6977
HCECAEEGTR	10	Unmodified	_HCECAEEGTR_	0	sp|Q86VP6|CAND1_HUMAN	sp|Q86VP6|CAND1_HUMAN	sp|Q86VP6|CAND1_HUMAN	MULTI-MATCH	DDA_OC2	OC2		3	416.82925	1247.46592	46022.1946303005	-0.21955	-9.1516E-05	-0.10847	-4.5213E-05	-0.32802	-0.00013673	416.829319647732	18.279	0.06658	18.279	18.237	18.304	0	-0.059754	-3.3875E-05	NaN	57.348	6	3	2	NaN	NaN	NaN	NaN	0		NaN	NaN	0	2605500			41423	1626	6977	6977
HCECAEEGTR	10	Unmodified	_HCECAEEGTR_	0	sp|Q86VP6|CAND1_HUMAN	sp|Q86VP6|CAND1_HUMAN	sp|Q86VP6|CAND1_HUMAN	MULTI-MATCH	DDA_OC3	OC3		2	624.740236	1247.46592	36159.4990012402	-0.60313	-0.0003768	-0.85326	-0.00053307	-1.4564	-0.00090986	624.739696460736	18.262	0.049978	18.262	18.237	18.287	0	-0.08533	-0.00090777	NaN	161.27	4	2	2	NaN	NaN	NaN	NaN	0		NaN	NaN	0	4736400			41424	1626	6977	6977
HCECAEEGTR	10	Unmodified	_HCECAEEGTR_	0	sp|Q86VP6|CAND1_HUMAN	sp|Q86VP6|CAND1_HUMAN	sp|Q86VP6|CAND1_HUMAN	MULTI-MATCH	DDA_OC3	OC3		3	416.82925	1247.46592	43410.3837313895	-0.76047	-0.00031699	-0.60701	-0.00025302	-1.3675	-0.00057001	416.8294027326	18.262	0.049978	18.262	18.237	18.287	0	-0.076217	-0.00065729	NaN	57.348	6	2	3	NaN	NaN	NaN	NaN	0		NaN	NaN	0	4417400			41425	1626	6977	6977
HCECAEEGTR	10	Unmodified	_HCECAEEGTR_	0	sp|Q86VP6|CAND1_HUMAN	sp|Q86VP6|CAND1_HUMAN	sp|Q86VP6|CAND1_HUMAN	MULTI-MATCH	DDA_ON2	ON2		3	416.82925	1247.46592	46380.0199531957	-0.13832	-5.7656E-05	0.26775	0.0001116	0.12942	5.3948E-05	416.82933574803	18.415	0.070379	18.415	18.371	18.441	0	0.076362	0.00043658	NaN	57.348	10	3	4	NaN	NaN	NaN	NaN	0		NaN	NaN	0	9938800			41426	1626	6977	6977
HCECAEEGTR	10	Unmodified	_HCECAEEGTR_	0	sp|Q86VP6|CAND1_HUMAN	sp|Q86VP6|CAND1_HUMAN	sp|Q86VP6|CAND1_HUMAN	MULTI-MATCH	DDA_ON3	ON3		2	624.740236	1247.46592	36123.6715238204	-0.77612	-0.00048487	-0.17221	-0.00010758	-0.94833	-0.00059246	624.740248818081	18.245	0.068187	18.245	18.202	18.271	0	-0.10302	-5.6804E-05	NaN	161.27	7	3	3	NaN	NaN	NaN	NaN	0		NaN	NaN	0	9733700			41427	1626	6977	6977
HCECAEEGTR	10	Unmodified	_HCECAEEGTR_	0	sp|Q86VP6|CAND1_HUMAN	sp|Q86VP6|CAND1_HUMAN	sp|Q86VP6|CAND1_HUMAN	MULTI-MATCH	DDA_ON3	ON3		3	416.82925	1247.46592	44273.992310908	-0.74762	-0.00031163	0.79085	0.00032965	0.043237	1.8022E-05	416.829143364381	18.245	0.052379	18.245	18.218	18.271	0	-0.092929	0.0010907	NaN	57.348	6	2	3	NaN	NaN	NaN	NaN	0		NaN	NaN	0	7564400			41428	1626	6977	6977
HCTSSSWSR	9	Unmodified	_HCTSSSWSR_	0	sp|P98160|PGBM_HUMAN	sp|P98160|PGBM_HUMAN	sp|P98160|PGBM_HUMAN	MULTI-MSMS	DDA_IN1	IN1	554.237060546875	2	554.235447	1106.45634	38684.3948951018	0.46539	0.00025793	1.0991	0.00060915	1.5645	0.00086709	554.236086392945	21.37	0.2153	21.37	21.228	21.443	3.5527E-15					25	11	3	0	0	0	0.047992	1	13855	69.423	65.489	1	4960600			41429	1216	6978	6978	43644	43644
HCTSSSWSR	9	Unmodified	_HCTSSSWSR_	0	sp|P98160|PGBM_HUMAN	sp|P98160|PGBM_HUMAN	sp|P98160|PGBM_HUMAN	MULTI-MSMS	DDA_OC1	OC1	554.237854003906	2	554.235447	1106.45634	37169.942435445	0.81665	0.00045262	0.021349	1.1833E-05	0.838	0.00046445	554.2356208209	21.631	0.52359	21.631	21.464	21.987	0					81	29	5	0	0	0	0.051172	1	15690	67.981	64.974	1	203400000			41430	1216	6978	6978	43645	43645
HCTSSSWSR	9	Unmodified	_HCTSSSWSR_	0	sp|P98160|PGBM_HUMAN	sp|P98160|PGBM_HUMAN	sp|P98160|PGBM_HUMAN	MULTI-MSMS	DDA_OC2	OC2	554.258911132813	2	554.235447	1106.45634	36369.8953359349	-0.38418	-0.00021293	0.70242	0.00038931	0.31824	0.00017638	554.23574873204	20.89	0.36706	20.89	20.74	21.107	3.5527E-15					64	20	4	0	0	0	0.010132	2	14198	101.25	93.562	1	87908000			41431	1216	6978	6978	43646;43647	43647
HCTSSSWSR	9	Unmodified	_HCTSSSWSR_	0	sp|P98160|PGBM_HUMAN	sp|P98160|PGBM_HUMAN	sp|P98160|PGBM_HUMAN	MULTI-MSMS	DDA_OC3	OC3	554.234191894531	2	554.235447	1106.45634	37310.072651054	0.62951	0.0003489	-0.35371	-0.00019604	0.2758	0.00015286	554.23547885033	20.735	0.36713	20.735	20.62	20.987	0					55	20	5	0	0	0	7.1387E-07	1	14081	189.82	178.41	1	183400000			41432	1216	6978	6978	43648	43648
HCTSSSWSR	9	Unmodified	_HCTSSSWSR_	0	sp|P98160|PGBM_HUMAN	sp|P98160|PGBM_HUMAN	sp|P98160|PGBM_HUMAN	MULTI-MATCH	DDA_IN2	IN2		2	554.235447	1106.45634	38913.9361762658	0.22075	0.00012235	0.80363	0.0004454	1.0244	0.00056775	554.235754730172	21.283	0.18871	21.283	21.174	21.363	-3.5527E-15	0.12355	0.00053256	NaN	189.82	26	10	3	NaN	NaN	NaN	NaN	0		NaN	NaN	0	4477300			41433	1216	6978	6978
HCTSSSWSR	9	Unmodified	_HCTSSSWSR_	0	sp|P98160|PGBM_HUMAN	sp|P98160|PGBM_HUMAN	sp|P98160|PGBM_HUMAN	MULTI-MATCH	DDA_IN3	IN3		2	554.235447	1106.45634	37259.5072000623	1.3843	0.00076722	0.3893	0.00021577	1.7736	0.00098299	554.235588698399	21.047	0.16991	21.047	20.952	21.122	0	-0.11196	7.3294E-05	NaN	189.82	16	9	2	NaN	NaN	NaN	NaN	0		NaN	NaN	0	4694400			41434	1216	6978	6978
HDAATCFVDAGNAFK	15	Unmodified	_HDAATCFVDAGNAFK_	0	sp|P54920|SNAA_HUMAN	sp|P54920|SNAA_HUMAN	sp|P54920|SNAA_HUMAN	MULTI-MSMS	DDA_IN1	IN1	542.246520996094	3	541.91219	1622.71474	40414.3184503126	1.4424	0.00078164	-0.29037	-0.00015736	1.152	0.00062428	542.24602685754	58.035	0.19794	58.035	57.935	58.133	0					38	10	5	0	0	0	0.0074757	1	56100	51.771	46.867	1	3971300			41435	1039	6979	6979	43649	43649
HDAATCFVDAGNAFK	15	Unmodified	_HDAATCFVDAGNAFK_	0	sp|P54920|SNAA_HUMAN	sp|P54920|SNAA_HUMAN	sp|P54920|SNAA_HUMAN	MULTI-MSMS	DDA_IN2	IN2	542.246643066406	3	541.91219	1622.71474	40176.3183866885	1.5618	0.00084638	-0.6417	-0.00034774	0.92014	0.00049863	541.912148790071	58.049	0.21717	58.049	57.936	58.153	0					33	11	4	0	0	0	0.01471	1	55954	44.294	39.746	1	4226500			41436	1039	6979	6979	43650	43650
HDAATCFVDAGNAFK	15	Unmodified	_HDAATCFVDAGNAFK_	0	sp|P54920|SNAA_HUMAN	sp|P54920|SNAA_HUMAN	sp|P54920|SNAA_HUMAN	MULTI-MSMS	DDA_IN3	IN3	542.249389648438	3	541.91219	1622.71474	37839.4648222699	1.5527	0.00084141	-0.64054	-0.00034712	0.91213	0.0004943	542.246459012642	57.575	0.23627	57.575	57.428	57.665	0					33	12	4	0	0	0	0.0072461	1	55507	52.008	47.617	1	5309500			41437	1039	6979	6979	43651	43651
HDAATCFVDAGNAFK	15	Unmodified	_HDAATCFVDAGNAFK_	0	sp|P54920|SNAA_HUMAN	sp|P54920|SNAA_HUMAN	sp|P54920|SNAA_HUMAN	MULTI-MSMS	DDA_ON3	ON3	541.911743164063	3	541.91219	1622.71474	36932.0303934363	2.191	0.0011873	-3.0277	-0.0016408	-0.83678	-0.00045346	541.910565448994	57.287	0.23454	57.287	57.164	57.398	7.1054E-15					36	12	4	0	0	0	0.0026651	1	55227	61.657	54.929	1	15167000			41438	1039	6979	6979	43652	43652
HDAATCFVDAGNAFKK	16	Unmodified	_HDAATCFVDAGNAFKK_	1	sp|P54920|SNAA_HUMAN	sp|P54920|SNAA_HUMAN	sp|P54920|SNAA_HUMAN	MULTI-MSMS	DDA_ON3	ON3	584.946350097656	3	584.610511	1750.8097	37532.4057323807	2.0663	0.001208	1.9003	0.0011109	3.9666	0.0023189	584.611884486448	47.863	0.10821	47.863	47.808	47.917	0					9	5	2	0	0	0	0.00342	1	44415	50.024	43.818	1	1828200			41439	1039	6980	6980	43653	43653
HDAETNITTEK	11	Unmodified	_HDAETNITTEK_	0	sp|Q12756|KIF1A_HUMAN	sp|Q12756|KIF1A_HUMAN	sp|Q12756|KIF1A_HUMAN	MSMS	DDA_OC1	OC1	629.799011230469	2	629.799131	1257.58371	NaN	NaN	NaN	NaN	NaN	NaN	NaN	NaN	22.116	1	22.116	21.616	22.616	0								0	0	0	0.018924	1	16409	73.666	53.879	1				41440	1294	6981	6981	43654	43654
HDDKYSPLPCSK	12	Unmodified	_HDDKYSPLPCSK_	1	sp|P53816|PLAT3_HUMAN	sp|P53816|PLAT3_HUMAN	sp|P53816|PLAT3_HUMAN	MULTI-MSMS	DDA_IN2	IN2	482.894958496094	3	482.894248	1445.66091	41783.923295234	-0.37641	-0.00018177	1.3771	0.00066499	1.0007	0.00048322	482.895017950513	28.622	0.16063	28.622	28.558	28.718	0					12	8	2	0	0	0	0.024489	1	22178	49.081	41.325	1	1838800			41441	1024	6982	6982	43655	43655
HDDKYSPLPCSK	12	Unmodified	_HDDKYSPLPCSK_	1	sp|P53816|PLAT3_HUMAN	sp|P53816|PLAT3_HUMAN	sp|P53816|PLAT3_HUMAN	MULTI-MSMS	DDA_ON1	ON1	482.895294189453	3	482.894248	1445.66091	43162.9677569072	0.98753	0.00047687	0.63587	0.00030706	1.6234	0.00078393	482.894886797975	29.369	0.12348	29.369	29.291	29.414	0					9	6	2	0	0	0	0.033219	1	23843	44.457	38.512	1	5172300			41442	1024	6982	6982	43656	43656
HDDKYSPLPCSK	12	Unmodified	_HDDKYSPLPCSK_	1	sp|P53816|PLAT3_HUMAN	sp|P53816|PLAT3_HUMAN	sp|P53816|PLAT3_HUMAN	MULTI-MATCH	DDA_IN1	IN1		3	482.894248	1445.66091	41056.2563063808	-0.33676	-0.00016262	1.2753	0.00061584	0.93856	0.00045322	482.894786885046	28.711	0.19601	28.711	28.581	28.777	3.5527E-15	0.15983	0.00011124	NaN	49.081	17	10	2	NaN	NaN	NaN	NaN	0		NaN	NaN	0	2090900			41443	1024	6982	6982
HDDKYSPLPCSK	12	Unmodified	_HDDKYSPLPCSK_	1	sp|P53816|PLAT3_HUMAN	sp|P53816|PLAT3_HUMAN	sp|P53816|PLAT3_HUMAN	MULTI-MATCH	DDA_IN3	IN3		3	482.894248	1445.66091	43182.5857311206	0.16306	7.8738E-05	0.9557	0.0004615	1.1188	0.00054024	482.894779842243	28.319	0.16136	28.319	28.226	28.387	0	-0.23132	-0.00035178	NaN	49.081	12	8	2	NaN	NaN	NaN	NaN	0		NaN	NaN	0	1249000			41444	1024	6982	6982
HDDYLVMLK	9	Unmodified	_HDDYLVMLK_	0	sp|Q9Y224|RTRAF_HUMAN	sp|Q9Y224|RTRAF_HUMAN	sp|Q9Y224|RTRAF_HUMAN	MULTI-MSMS	DDA_OC2	OC2	567.28857421875	2	567.286617	1132.55868	36152.3412915696	2.3594	0.0013385	1.627	0.00092296	3.9864	0.0022614	567.287055118673	61.069	0.20087	61.069	61.005	61.206	-7.1054E-15					16	10	2	0	0	0	0.023396	1	61215	82.452	54.244	1	3556100			41445	2220	6983	6983	43657	43657
HDDYLVMLK	9	Unmodified	_HDDYLVMLK_	0	sp|Q9Y224|RTRAF_HUMAN	sp|Q9Y224|RTRAF_HUMAN	sp|Q9Y224|RTRAF_HUMAN	MULTI-MATCH	DDA_OC3	OC3		2	567.286617	1132.55868	37823.801880329	2.439	0.0013836	1.9722	0.0011188	4.4113	0.0025024	567.286754563174	60.675	0.34624	60.675	60.493	60.839	-7.1054E-15	-0.19711	0.00019502	NaN	82.452	22	18	2	NaN	NaN	NaN	NaN	0		NaN	NaN	0	1705400			41446	2220	6983	6983
HDEAFSTEPLK	11	Unmodified	_HDEAFSTEPLK_	0	sp|Q12756|KIF1A_HUMAN;sp|O60333|KIF1B_HUMAN	sp|Q12756|KIF1A_HUMAN	sp|Q12756|KIF1A_HUMAN	MSMS	DDA_OC3	OC3	637.306701660156	2	637.306592	1272.59863	NaN	NaN	NaN	NaN	NaN	NaN	NaN	NaN	38.866	1	38.866	38.366	39.366	0								0	0	0	0.038063	1	35459	63.216	48.065	1				41447	1294	6984	6984	43658	43658
HDGKEVDEGAWETK	14	Unmodified	_HDGKEVDEGAWETK_	1	sp|Q86UE4|LYRIC_HUMAN	sp|Q86UE4|LYRIC_HUMAN	sp|Q86UE4|LYRIC_HUMAN	MULTI-MSMS	DDA_OC2	OC2	534.247924804688	3	534.246115	1599.71651	38896.9706951619	2.4397	0.0013034	0.11177	5.9714E-05	2.5515	0.0013631	534.246297054075	29.734	0.16059	29.734	29.645	29.805	0					20	8	3	0	0	0	0.00073086	1	24575	85.006	76.473	1	5557500			41448	1620	6985	6985	43659	43659
HDGKEVDEGAWETK	14	Unmodified	_HDGKEVDEGAWETK_	1	sp|Q86UE4|LYRIC_HUMAN	sp|Q86UE4|LYRIC_HUMAN	sp|Q86UE4|LYRIC_HUMAN	MULTI-MSMS	DDA_OC3	OC3	534.246520996094	3	534.246115	1599.71651	38373.102262605	2.0422	0.0010911	0.54317	0.00029018	2.5854	0.0013812	534.246126558005	29.629	0.19387	29.629	29.519	29.713	-3.5527E-15					25	10	3	0	0	0	0.0025831	1	24596	68.173	61.766	1	6957600			41449	1620	6985	6985	43660	43660
HDHTLSLTVLWLK	13	Unmodified	_HDHTLSLTVLWLK_	0	sp|Q92823|NRCAM_HUMAN	sp|Q92823|NRCAM_HUMAN	sp|Q92823|NRCAM_HUMAN	MULTI-MSMS	DDA_IN1	IN1	521.962280273438	3	521.627831	1561.86166	39675.3039942313	-0.061075	-3.1858E-05	-0.31323	-0.00016339	-0.3743	-0.00019525	521.62773309955	80.901	0.68399	80.901	80.702	81.386	0					87	37	3	0	0	0	1.4825E-05	2	82413	110.98	97.559	1	30113000			41450	1760	6986	6986	43661;43662	43661
HDHTLSLTVLWLK	13	Unmodified	_HDHTLSLTVLWLK_	0	sp|Q92823|NRCAM_HUMAN	sp|Q92823|NRCAM_HUMAN	sp|Q92823|NRCAM_HUMAN	MULTI-MSMS	DDA_IN1	IN1	521.961486816406	3	521.627831	1561.86166	38217.7270262169	0.16163	8.4311E-05	0.069202	3.6097E-05	0.23083	0.00012041	521.627947929197	82.812	0.49094	82.812	82.604	83.095	0					90	26	5	0	0	0	9.0002E-07	1	84601	113.24	106.04	1	93084000			41451	1760	6986	6986	43663	43663
HDHTLSLTVLWLK	13	Unmodified	_HDHTLSLTVLWLK_	0	sp|Q92823|NRCAM_HUMAN	sp|Q92823|NRCAM_HUMAN	sp|Q92823|NRCAM_HUMAN	MULTI-MSMS	DDA_IN2	IN2	521.962280273438	3	521.627831	1561.86166	39025.0362064495	-0.25137	-0.00013112	0.053686	2.8004E-05	-0.19769	-0.00010312	521.628012056205	80.773	0.65081	80.773	80.595	81.246	0					88	35	3	0	0	0	1.2534E-15	2	82166	176.05	164.07	1	37580000			41452	1760	6986	6986	43664;43665	43664
HDHTLSLTVLWLK	13	Unmodified	_HDHTLSLTVLWLK_	0	sp|Q92823|NRCAM_HUMAN	sp|Q92823|NRCAM_HUMAN	sp|Q92823|NRCAM_HUMAN	MULTI-MSMS	DDA_IN2	IN2	521.960632324219	3	521.627831	1561.86166	39040.5484167452	0.60762	0.00031695	0.063829	3.3295E-05	0.67144	0.00035024	521.627947428677	82.779	0.48943	82.779	82.574	83.064	0					88	26	5	0	0	0	0.0034314	1	84388	64.65	52.365	1	89721000			41453	1760	6986	6986	43666	43666
HDHTLSLTVLWLK	13	Unmodified	_HDHTLSLTVLWLK_	0	sp|Q92823|NRCAM_HUMAN	sp|Q92823|NRCAM_HUMAN	sp|Q92823|NRCAM_HUMAN	MULTI-MSMS	DDA_IN3	IN3	521.62841796875	3	521.627831	1561.86166	39165.1002461938	0.79185	0.00041305	-0.27797	-0.000145	0.51388	0.00026805	521.627756271662	80.315	0.65292	80.315	80.163	80.816	0					89	35	4	0	0	0	3.5938E-12	2	81692	167.84	153.16	1	26910000			41454	1760	6986	6986	43667;43668	43667
HDHTLSLTVLWLK	13	Unmodified	_HDHTLSLTVLWLK_	0	sp|Q92823|NRCAM_HUMAN	sp|Q92823|NRCAM_HUMAN	sp|Q92823|NRCAM_HUMAN	MULTI-MSMS	DDA_IN3	IN3	521.962646484375	3	521.627831	1561.86166	38756.2438886489	1.8401	0.00095983	-0.65773	-0.00034309	1.1823	0.00061674	521.627584226281	82.295	0.76351	82.295	82.051	82.815	0					116	41	5	0	0	0	9.3084E-16	1	83981	177.1	156.64	1	84766000			41455	1760	6986	6986	43669	43669
HDHTLSLTVLWLK	13	Unmodified	_HDHTLSLTVLWLK_	0	sp|Q92823|NRCAM_HUMAN	sp|Q92823|NRCAM_HUMAN	sp|Q92823|NRCAM_HUMAN	MULTI-MSMS	DDA_OC1	OC1	521.629150390625	3	521.627831	1561.86166	38980.8391922029	1.6346	0.00085266	-0.42371	-0.00022102	1.2109	0.00063164	521.627709323781	81.503	0.75152	81.503	81.312	82.064	0					120	40	5	0	0	0	0.0029559	2	85964	66.023	61.132	1	24951000			41456	1760	6986	6986	43670;43671	43671
HDHTLSLTVLWLK	13	Unmodified	_HDHTLSLTVLWLK_	0	sp|Q92823|NRCAM_HUMAN	sp|Q92823|NRCAM_HUMAN	sp|Q92823|NRCAM_HUMAN	MULTI-MSMS	DDA_OC1	OC1	521.627990722656	3	521.627831	1561.86166	39462.0515510105	0.82714	0.00043146	-1.4897	-0.00077707	-0.66255	-0.00034561	521.62755162987	83.456	0.36382	83.456	83.27	83.634	0					49	19	4	0	0	0	0.0025694	1	87899	67.997	59.176	1	8674000			41457	1760	6986	6986	43672	43672
HDHTLSLTVLWLK	13	Unmodified	_HDHTLSLTVLWLK_	0	sp|Q92823|NRCAM_HUMAN	sp|Q92823|NRCAM_HUMAN	sp|Q92823|NRCAM_HUMAN	MULTI-MSMS	DDA_OC2	OC2	521.962585449219	3	521.627831	1561.86166	39448.9082398756	1.218	0.00063534	-0.23477	-0.00012246	0.98322	0.00051287	521.627802248516	80.575	0.63789	80.575	80.389	81.027	0					74	34	3	0	0	0	4.1219E-08	2	83526	134.56	120.7	1	13510000			41458	1760	6986	6986	43673;43674	43673
HDHTLSLTVLWLK	13	Unmodified	_HDHTLSLTVLWLK_	0	sp|Q92823|NRCAM_HUMAN	sp|Q92823|NRCAM_HUMAN	sp|Q92823|NRCAM_HUMAN	MULTI-MSMS	DDA_OC2	OC2	521.629211425781	3	521.627831	1561.86166	39099.4717088519	2.0483	0.0010684	-2.4978	-0.0013029	-0.44958	-0.00023451	521.627281785258	82.611	0.43952	82.611	82.418	82.858	0					54	23	4	0	0	0	0.0007642	1	85929	89.189	79.739	1	4684500			41459	1760	6986	6986	43675	43675
HDHTLSLTVLWLK	13	Unmodified	_HDHTLSLTVLWLK_	0	sp|Q92823|NRCAM_HUMAN	sp|Q92823|NRCAM_HUMAN	sp|Q92823|NRCAM_HUMAN	MULTI-MSMS	DDA_OC3	OC3	521.961730957031	3	521.627831	1561.86166	39408.7271918709	0.72107	0.00037613	-0.52011	-0.00027131	0.20096	0.00010483	521.627668861734	80.212	0.6008	80.212	80.05	80.651	0					69	32	3	0	0	0	5.5532E-16	1	83576	178.32	163.64	1	22710000			41460	1760	6986	6986	43676	43676
HDHTLSLTVLWLK	13	Unmodified	_HDHTLSLTVLWLK_	0	sp|Q92823|NRCAM_HUMAN	sp|Q92823|NRCAM_HUMAN	sp|Q92823|NRCAM_HUMAN	MULTI-MSMS	DDA_OC3	OC3	521.628845214844	3	521.627831	1561.86166	42008.4644994241	2.4765	0.0012918	-2.3853	-0.0012442	0.091216	4.7581E-05	521.627476797319	82.325	0.32965	82.325	82.152	82.482	0					38	17	3	0	0	0	0.00067645	1	85996	90.793	79.847	1	4006000			41461	1760	6986	6986	43677	43677
HDHTLSLTVLWLK	13	Unmodified	_HDHTLSLTVLWLK_	0	sp|Q92823|NRCAM_HUMAN	sp|Q92823|NRCAM_HUMAN	sp|Q92823|NRCAM_HUMAN	MULTI-MSMS	DDA_ON1	ON1	521.629821777344	3	521.627831	1561.86166	39006.3850691761	1.8017	0.00093983	-0.28842	-0.00015045	1.5133	0.00078938	521.627786475247	82.12	0.6157	82.12	81.926	82.542	0					94	33	5	0	0	0	1.2534E-15	1	84890	176.05	155.62	1	47785000			41462	1760	6986	6986	43678	43678
HDHTLSLTVLWLK	13	Unmodified	_HDHTLSLTVLWLK_	0	sp|Q92823|NRCAM_HUMAN	sp|Q92823|NRCAM_HUMAN	sp|Q92823|NRCAM_HUMAN	MULTI-MSMS	DDA_ON1	ON1	521.628540039063	3	521.627831	1561.86166	38608.4218840222	1.0708	0.00055855	-0.32927	-0.00017175	0.74153	0.0003868	521.627677002059	83.77	0.38109	83.77	83.507	83.888	0					62	20	4	0	0	0	2.7056E-15	1	86817	171.32	158.44	1	54060000			41463	1760	6986	6986	43679	43679
HDHTLSLTVLWLK	13	Unmodified	_HDHTLSLTVLWLK_	0	sp|Q92823|NRCAM_HUMAN	sp|Q92823|NRCAM_HUMAN	sp|Q92823|NRCAM_HUMAN	MULTI-MSMS	DDA_ON2	ON2	521.62841796875	3	521.627831	1561.86166	38801.983430953	0.30159	0.00015732	0.13131	6.8495E-05	0.4329	0.00022581	521.627905619843	81.562	0.68956	81.562	81.353	82.043	1.4211E-14					129	37	5	0	0	0	9.4573E-09	2	84593	146.36	131.67	1	43166000			41464	1760	6986	6986	43680;43681	43681
HDHTLSLTVLWLK	13	Unmodified	_HDHTLSLTVLWLK_	0	sp|Q92823|NRCAM_HUMAN	sp|Q92823|NRCAM_HUMAN	sp|Q92823|NRCAM_HUMAN	MULTI-MSMS	DDA_ON2	ON2	521.962585449219	3	521.627831	1561.86166	38626.7617637959	0.79487	0.00041462	-0.67506	-0.00035213	0.11981	6.2496E-05	521.627552488081	83.381	0.36302	83.381	83.191	83.554	0					78	19	5	0	0	0	1.2534E-15	1	86332	176.05	161.36	1	48636000			41465	1760	6986	6986	43682	43682
HDHTLSLTVLWLK	13	Unmodified	_HDHTLSLTVLWLK_	0	sp|Q92823|NRCAM_HUMAN	sp|Q92823|NRCAM_HUMAN	sp|Q92823|NRCAM_HUMAN	MULTI-MSMS	DDA_ON3	ON3	521.962097167969	3	521.627831	1561.86166	39447.4572985916	0.041971	2.1893E-05	0.14653	7.6436E-05	0.18851	9.833E-05	521.627992270431	80.27	0.85351	80.27	80.075	80.929	0					128	46	4	0	0	0	0.00016192	2	82109	100.38	86.958	1	26523000			41466	1760	6986	6986	43683;43684	43684
HDHTLSLTVLWLK	13	Unmodified	_HDHTLSLTVLWLK_	0	sp|Q92823|NRCAM_HUMAN	sp|Q92823|NRCAM_HUMAN	sp|Q92823|NRCAM_HUMAN	MULTI-MSMS	DDA_ON3	ON3	521.962768554688	3	521.627831	1561.86166	38920.5961374012	1.7835	0.00093031	-0.57778	-0.00030139	1.2057	0.00062893	521.627650966077	82.384	0.56531	82.384	82.131	82.697	0					93	30	4	0	0	0	4.2726E-09	1	84183	152.47	134.45	1	35599000			41467	1760	6986	6986	43685	43685
HDHTLSLTVLWLKDNR	16	Unmodified	_HDHTLSLTVLWLKDNR_	1	sp|Q92823|NRCAM_HUMAN	sp|Q92823|NRCAM_HUMAN	sp|Q92823|NRCAM_HUMAN	MULTI-MSMS	DDA_IN1	IN1	488.014312744141	4	487.765437	1947.03264	44402.8819282273	0.13358	6.5154E-05	-0.70355	-0.00034317	-0.56998	-0.00027801	488.015199658222	72.952	0.28883	72.952	72.848	73.137	0					25	15	2	0	0	0	0.048881	1	73353	30.536	26.293	1	3966100			41468	1760	6987	6987	43686	43686
HDHTLSLTVLWLKDNR	16	Unmodified	_HDHTLSLTVLWLKDNR_	1	sp|Q92823|NRCAM_HUMAN	sp|Q92823|NRCAM_HUMAN	sp|Q92823|NRCAM_HUMAN	MULTI-MSMS	DDA_IN2	IN2	488.017120361328	4	487.765437	1947.03264	40227.5999381388	2.2096	0.0010778	-0.94144	-0.0004592	1.2682	0.00061858	488.016113908158	72.008	0.21999	72.008	71.89	72.11	-1.4211E-14					38	11	4	0	0	0	0.013323	1	72072	41.912	37.741	1	2620000			41469	1760	6987	6987	43687	43687
HDHTLSLTVLWLKDNR	16	Unmodified	_HDHTLSLTVLWLKDNR_	1	sp|Q92823|NRCAM_HUMAN	sp|Q92823|NRCAM_HUMAN	sp|Q92823|NRCAM_HUMAN	MULTI-MSMS	DDA_ON2	ON2	487.767242431641	4	487.765437	1947.03264	47335.7786076721	0.43499	0.00021217	-0.42802	-0.00020877	0.0069694	3.3994E-06	487.766014680798	73.678	0.19749	73.678	73.56	73.758	0					15	10	2	0	0	0	0.031723	1	75172	34.498	24.928	1	3672600			41470	1760	6987	6987	43688	43688
HDHTLSLTVLWLKDNR	16	Unmodified	_HDHTLSLTVLWLKDNR_	1	sp|Q92823|NRCAM_HUMAN	sp|Q92823|NRCAM_HUMAN	sp|Q92823|NRCAM_HUMAN	MULTI-MATCH	DDA_IN1	IN1		4	487.765437	1947.03264	40551.7020672716	1.3202	0.00064395	-0.97224	-0.00047423	0.34797	0.00016973	488.016402879387	71.919	0.31009	71.919	71.754	72.064	0	0.0055408	-0.00034268	NaN	41.912	35	16	3	NaN	NaN	NaN	NaN	0		NaN	NaN	0	3289900			41471	1760	6987	6987
HDHTLSLTVLWLKDNR	16	Unmodified	_HDHTLSLTVLWLKDNR_	1	sp|Q92823|NRCAM_HUMAN	sp|Q92823|NRCAM_HUMAN	sp|Q92823|NRCAM_HUMAN	MULTI-MATCH	DDA_IN2	IN2		4	487.765437	1947.03264	45188.6180862772	0.37826	0.0001845	-0.31589	-0.00015408	0.062372	3.0423E-05	488.015387374677	72.981	0.29095	72.981	72.871	73.162	0	0.066363	0.00056216	NaN	30.536	19	15	2	NaN	NaN	NaN	NaN	0		NaN	NaN	0	2729400			41472	1760	6987	6987
HDHTLSLTVLWLKDNR	16	Unmodified	_HDHTLSLTVLWLKDNR_	1	sp|Q92823|NRCAM_HUMAN	sp|Q92823|NRCAM_HUMAN	sp|Q92823|NRCAM_HUMAN	MULTI-MATCH	DDA_IN3	IN3		4	487.765437	1947.03264	42485.8738270188	2.445	0.0011926	-1.0262	-0.00050052	1.4188	0.00069206	488.016194635638	71.468	0.32776	71.468	71.337	71.665	0	-0.44582	-0.00044788	NaN	41.912	40	17	3	NaN	NaN	NaN	NaN	0		NaN	NaN	0	2564900			41473	1760	6987	6987
HDHTLSLTVLWLKDNR	16	Unmodified	_HDHTLSLTVLWLKDNR_	1	sp|Q92823|NRCAM_HUMAN	sp|Q92823|NRCAM_HUMAN	sp|Q92823|NRCAM_HUMAN	MULTI-MATCH	DDA_IN3	IN3		4	487.765437	1947.03264	45930.1014312776	1.1397	0.00055592	-1.3256	-0.00064658	-0.18587	-9.0661E-05	487.765488359918	72.461	0.21812	72.461	72.38	72.598	0	-0.45363	-0.0014078	NaN	30.536	15	11	2	NaN	NaN	NaN	NaN	0		NaN	NaN	0	2918300			41474	1760	6987	6987
HDHTLSLTVLWLKDNR	16	Unmodified	_HDHTLSLTVLWLKDNR_	1	sp|Q92823|NRCAM_HUMAN	sp|Q92823|NRCAM_HUMAN	sp|Q92823|NRCAM_HUMAN	MULTI-MATCH	DDA_OC3	OC3		4	487.765437	1947.03264	NaN	3.3473	0.0016327	0.30509	0.00014881	3.6524	0.0017815	487.765938093806	72.261	0.16455	72.261	72.14	72.305	0	0.34757	0.0021495	NaN	41.912	13	8	2	NaN	NaN	NaN	NaN	0		NaN	NaN	0	573800			41475	1760	6987	6987
HDHTLSLTVLWLKDNR	16	Unmodified	_HDHTLSLTVLWLKDNR_	1	sp|Q92823|NRCAM_HUMAN	sp|Q92823|NRCAM_HUMAN	sp|Q92823|NRCAM_HUMAN	MULTI-MATCH	DDA_ON1	ON1		4	487.765437	1947.03264	38834.2120734286	1.4405	0.00070261	-1.0388	-0.00050667	0.40171	0.00019594	487.764007495998	71.955	0.16413	71.955	71.906	72.07	0	0.04118	-0.00047246	NaN	41.912	12	8	2	NaN	NaN	NaN	NaN	0		NaN	NaN	0	1632600			41476	1760	6987	6987
HDHTLSLTVLWLKDNR	16	Unmodified	_HDHTLSLTVLWLKDNR_	1	sp|Q92823|NRCAM_HUMAN	sp|Q92823|NRCAM_HUMAN	sp|Q92823|NRCAM_HUMAN	MULTI-MATCH	DDA_ON1	ON1		4	487.765437	1947.03264	45578.5048567816	2.3999	0.0011706	-0.042928	-2.0939E-05	2.357	0.0011497	488.016290063469	73.264	0.19898	73.264	73.12	73.319	0	0.34938	0.0010947	NaN	30.536	20	10	3	NaN	NaN	NaN	NaN	0		NaN	NaN	0	2209400			41477	1760	6987	6987
HDHTLSLTVLWLKDNR	16	Unmodified	_HDHTLSLTVLWLKDNR_	1	sp|Q92823|NRCAM_HUMAN	sp|Q92823|NRCAM_HUMAN	sp|Q92823|NRCAM_HUMAN	MULTI-MATCH	DDA_ON1	ON1		4	487.765437	1947.03264	35937.6163160217	2.2188	0.0010823	1.4616	0.0007129	3.6804	0.0017952	487.766448220223	73.414	0.14425	73.414	73.337	73.482	0	-0.13205	0.001846	NaN	34.498	10	7	2	NaN	NaN	NaN	NaN	0		NaN	NaN	0	1544800			41478	1760	6987	6987
HDHTLSLTVLWLKDNR	16	Unmodified	_HDHTLSLTVLWLKDNR_	1	sp|Q92823|NRCAM_HUMAN	sp|Q92823|NRCAM_HUMAN	sp|Q92823|NRCAM_HUMAN	MULTI-MATCH	DDA_ON2	ON2		4	487.765437	1947.03264	36923.2531773996	1.8772	0.00091563	-0.59869	-0.00029202	1.2785	0.00062362	488.015701640857	72.324	0.2736	72.324	72.107	72.381	0	0.4099	0.00038614	NaN	41.912	31	14	3	NaN	NaN	NaN	NaN	0		NaN	NaN	0	2767900			41479	1760	6987	6987
HDHTLSLTVLWLKDNR	16	Unmodified	_HDHTLSLTVLWLKDNR_	1	sp|Q92823|NRCAM_HUMAN	sp|Q92823|NRCAM_HUMAN	sp|Q92823|NRCAM_HUMAN	MULTI-MATCH	DDA_ON3	ON3		4	487.765437	1947.03264	41950.7054838641	2.4034	0.0011723	-1.1693	-0.00057034	1.2341	0.00060194	488.015950660441	71.461	0.20057	71.461	71.3	71.5	0	-0.45264	-0.00072716	NaN	41.912	21	10	3	NaN	NaN	NaN	NaN	0		NaN	NaN	0	3148500			41480	1760	6987	6987
HDPTFEPLFPSETTLNPSLAQEAAK	25	Unmodified	_HDPTFEPLFPSETTLNPSLAQEAAK_	0	sp|Q9UGT4|SUSD2_HUMAN	sp|Q9UGT4|SUSD2_HUMAN	sp|Q9UGT4|SUSD2_HUMAN	MULTI-MSMS	DDA_OC1	OC1	914.120239257813	3	914.120335	2739.33918	29364.9554273964	1.5097	0.0013801	-1.1361	-0.0010385	0.37366	0.00034157	914.45323982041	81.076	0.32759	81.076	80.966	81.294	0					52	17	4	0	0	0	3.0971E-11	1	85231	98.299	88.033	1	13371000			41481	2146	6988	6988	43689	43689
HDPTFEPLFPSETTLNPSLAQEAAK	25	Unmodified	_HDPTFEPLFPSETTLNPSLAQEAAK_	0	sp|Q9UGT4|SUSD2_HUMAN	sp|Q9UGT4|SUSD2_HUMAN	sp|Q9UGT4|SUSD2_HUMAN	MULTI-MSMS	DDA_OC2	OC2	914.121948242188	3	914.120335	2739.33918	29459.4198377472	1.3205	0.0012071	-0.68828	-0.00062917	0.63226	0.00057796	914.454954249094	80.493	0.40027	80.493	80.334	80.734	-1.4211E-14					65	21	5	0	0	0	0.00017091	1	83498	56.95	50.789	1	11376000			41482	2146	6988	6988	43690	43690
HDPTFEPLFPSETTLNPSLAQEAAK	25	Unmodified	_HDPTFEPLFPSETTLNPSLAQEAAK_	0	sp|Q9UGT4|SUSD2_HUMAN	sp|Q9UGT4|SUSD2_HUMAN	sp|Q9UGT4|SUSD2_HUMAN	MULTI-MSMS	DDA_OC3	OC3	914.7919921875	3	914.120335	2739.33918	30039.1779709494	1.0289	0.00094054	-1.4492	-0.0013247	-0.42027	-0.00038417	914.453367493588	80.375	0.45526	80.375	80.123	80.578	0					62	24	4	0	0	0	9.54E-05	1	83707	62.677	53.805	1	11009000			41483	2146	6988	6988	43691	43691
HDSGDQDINVVSTYISK	17	Unmodified	_HDSGDQDINVVSTYISK_	0	sp|P21589|5NTD_HUMAN	sp|P21589|5NTD_HUMAN	sp|P21589|5NTD_HUMAN	MULTI-MSMS	DDA_OC1	OC1	626.969177246094	3	626.634038	1876.88029	35960.3663434949	2.0101	0.0012596	1.145	0.00071752	3.1551	0.0019771	626.969083467079	61.769	0.23674	61.769	61.669	61.906	-7.1054E-15					25	12	3	0	0	0	0.0059744	1	62848	48.376	44.133	1	3567100			41484	654	6989	6989	43692	43692
HDSGDQDINVVSTYISK	17	Unmodified	_HDSGDQDINVVSTYISK_	0	sp|P21589|5NTD_HUMAN	sp|P21589|5NTD_HUMAN	sp|P21589|5NTD_HUMAN	MULTI-MSMS	DDA_OC2	OC2	626.972229003906	3	626.634038	1876.88029	35791.8920321539	3.6863	0.00231	2.1911	0.001373	5.8774	0.003683	626.969929471718	60.831	0.275	60.831	60.694	60.969	0					25	14	2	0	0	0	0.00016873	1	60835	76.713	72.471	1	3347200			41485	654	6989	6989	43693	43693
HDSGDQDINVVSTYISK	17	Unmodified	_HDSGDQDINVVSTYISK_	0	sp|P21589|5NTD_HUMAN	sp|P21589|5NTD_HUMAN	sp|P21589|5NTD_HUMAN	MULTI-MATCH	DDA_OC3	OC3		3	626.634038	1876.88029	36266.5925916961	3.0008	0.0018804	0.73675	0.00046167	3.7375	0.0023421	626.633919628447	60.502	0.2371	60.502	60.347	60.584	0	-0.16445	-0.0015263	NaN	76.713	20	12	2	NaN	NaN	NaN	NaN	0		NaN	NaN	0	4397900			41486	654	6989	6989
HDSSWVEELLMLHR	14	Unmodified	_HDSSWVEELLMLHR_	0	sp|P22413|ENPP1_HUMAN	sp|P22413|ENPP1_HUMAN	sp|P22413|ENPP1_HUMAN	MULTI-MSMS	DDA_OC1	OC1	584.623657226563	3	584.622639	1750.84609	42359.9227176382	0.10304	6.0237E-05	0.40631	0.00023754	0.50934	0.00029777	584.622834160504	86.933	0.20224	86.933	86.848	87.05	-1.4211E-14					15	10	2	0	0	0	0.0019318	1	91897	69.602	58.657	1	867880			41487	672	6990	6990	43694	43694
HDSSWVEELLMLHR	14	Unmodified	_HDSSWVEELLMLHR_	0	sp|P22413|ENPP1_HUMAN	sp|P22413|ENPP1_HUMAN	sp|P22413|ENPP1_HUMAN	MULTI-MSMS	DDA_OC2	OC2	584.9580078125	3	584.622639	1750.84609	39023.8216715771	2.4308	0.0014211	0.16124	9.4265E-05	2.592	0.0015154	584.622586292136	86.242	0.22031	86.242	86.123	86.343	0					19	11	2	0	0	0	0.025946	1	90105	42.317	34.669	1	1826800			41488	672	6990	6990	43695	43695
HDSSWVEELLMLHR	14	Unmodified	_HDSSWVEELLMLHR_	0	sp|P22413|ENPP1_HUMAN	sp|P22413|ENPP1_HUMAN	sp|P22413|ENPP1_HUMAN	MULTI-MSMS	DDA_OC3	OC3	584.9580078125	3	584.622639	1750.84609	38355.2624667775	2.129	0.0012446	-0.63575	-0.00037168	1.4932	0.00087296	584.621879408424	85.804	0.42267	85.804	85.658	86.081	0					38	22	2	0	0	0	5.1104E-05	1	90006	101.53	89.919	1	3162300			41489	672	6990	6990	43696	43696
HDVMAHVHTFGHCCPK	16	Unmodified	_HDVMAHVHTFGHCCPK_	0	sp|P30566|PUR8_HUMAN	sp|P30566|PUR8_HUMAN	sp|P30566|PUR8_HUMAN	MULTI-MSMS	DDA_IN1	IN1	483.966827392578	4	483.965817	1931.83416	41537.7565185036	-0.25106	-0.00012151	0.31373	0.00015183	0.062662	3.0326E-05	484.467113570284	28.749	0.23146	28.749	28.581	28.813	0					27	12	4	0	0	0	0.040843	1	22393	31.883	30.885	1	3922900			41490	767	6991	6991	43697	43697
HDVMAHVHTFGHCCPK	16	Unmodified	_HDVMAHVHTFGHCCPK_	0	sp|P30566|PUR8_HUMAN	sp|P30566|PUR8_HUMAN	sp|P30566|PUR8_HUMAN	MULTI-MSMS	DDA_IN2	IN2	483.962982177734	4	483.965817	1931.83416	43944.948042467	-0.35728	-0.00017291	0.18514	8.9599E-05	-0.17215	-8.3314E-05	483.965522990899	28.643	0.25027	28.643	28.486	28.736	0					29	13	3	0	0	0	0.0078821	1	22137	44.252	40.411	1	3923200			41491	767	6991	6991	43698	43698
HDVMAHVHTFGHCCPK	16	Unmodified	_HDVMAHVHTFGHCCPK_	0	sp|P30566|PUR8_HUMAN	sp|P30566|PUR8_HUMAN	sp|P30566|PUR8_HUMAN	MULTI-MATCH	DDA_IN3	IN3		4	483.965817	1931.83416	41197.6583287722	0.23987	0.00011609	0.37276	0.0001804	0.61263	0.00029649	484.217094383776	28.326	0.28566	28.326	28.153	28.439	0	-0.24677	0.00012958	NaN	44.252	43	15	3	NaN	NaN	NaN	NaN	0		NaN	NaN	0	3040500			41492	767	6991	6991
HDVVFLITK	9	Unmodified	_HDVVFLITK_	0	sp|Q00610|CLH1_HUMAN	sp|Q00610|CLH1_HUMAN	sp|Q00610|CLH1_HUMAN	MULTI-MSMS	DDA_IN3	IN3	536.314819335938	2	536.313492	1070.61243	39498.0824394608	2.358	0.0012646	-0.01986	-1.0651E-05	2.3381	0.001254	536.313468818393	58.392	0.40087	58.392	58.225	58.626	-7.1054E-15					34	21	2	0	0	0	0.042992	1	56523	71.692	49.2	1	2209400			41493	1225	6992	6992	43699	43699
HDVVFLITK	9	Unmodified	_HDVVFLITK_	0	sp|Q00610|CLH1_HUMAN	sp|Q00610|CLH1_HUMAN	sp|Q00610|CLH1_HUMAN	MULTI-MSMS	DDA_OC2	OC2	536.315185546875	2	536.313492	1070.61243	35760.9188689511	1.977	0.0010603	-3.1828	-0.001707	-1.2058	-0.00064667	536.311779496157	58.535	0.27018	58.535	58.414	58.684	-7.1054E-15					22	10	3	0	0	0	0.021443	1	58126	83.998	59.367	1	4597100			41494	1225	6992	6992	43700	43700
HDVVFLITK	9	Unmodified	_HDVVFLITK_	0	sp|Q00610|CLH1_HUMAN	sp|Q00610|CLH1_HUMAN	sp|Q00610|CLH1_HUMAN	MULTI-MSMS	DDA_OC3	OC3	536.3154296875	2	536.313492	1070.61243	34187.4033355541	2.1326	0.0011438	-2.8516	-0.0015294	-0.71897	-0.00038559	536.312185277659	58.059	0.32559	58.059	57.923	58.249	0					31	17	2	0	0	0	0.032734	1	57966	76.345	49.549	1	5831100			41495	1225	6992	6992	43701	43701
HDVVFLITK	9	Unmodified	_HDVVFLITK_	0	sp|Q00610|CLH1_HUMAN	sp|Q00610|CLH1_HUMAN	sp|Q00610|CLH1_HUMAN	MULTI-MATCH	DDA_IN1	IN1		2	536.313492	1070.61243	40170.5722558601	1.2403	0.00066519	0.44867	0.00024063	1.689	0.00090582	536.313670304732	59.068	0.3103	59.068	58.894	59.205	0	0.46121	0.00087664	NaN	83.998	28	16	2	NaN	NaN	NaN	NaN	0		NaN	NaN	0	2377300			41496	1225	6992	6992
HDVVFLITK	9	Unmodified	_HDVVFLITK_	0	sp|Q00610|CLH1_HUMAN	sp|Q00610|CLH1_HUMAN	sp|Q00610|CLH1_HUMAN	MULTI-MATCH	DDA_IN2	IN2		2	536.313492	1070.61243	42359.2463426681	0.92043	0.00049364	0.28525	0.00015298	1.2057	0.00064662	536.313703946344	58.979	0.38387	58.979	58.752	59.136	0	0.37259	0.00070135	NaN	83.998	36	20	3	NaN	NaN	NaN	NaN	0		NaN	NaN	0	2044400			41497	1225	6992	6992
HEAFETDFTVHK	12	Unmodified	_HEAFETDFTVHK_	0	sp|Q13813|SPTN1_HUMAN	sp|Q13813|SPTN1_HUMAN	sp|Q13813|SPTN1_HUMAN	MULTI-MSMS	DDA_IN3	IN3	487.566223144531	3	487.565008	1459.67319	39900.5370397796	2.8385	0.0013839	2.192	0.0010688	5.0305	0.0024527	487.56778039646	43.668	0.35974	43.668	43.477	43.837	0					35	19	3	0	0	0	0.025664	1	39620	45.28	36.069	1	3407200			41498	1360	6993	6993	43702	43702
HEAFETDFTVHK	12	Unmodified	_HEAFETDFTVHK_	0	sp|Q13813|SPTN1_HUMAN	sp|Q13813|SPTN1_HUMAN	sp|Q13813|SPTN1_HUMAN	MULTI-MSMS	DDA_OC1	OC1	487.89990234375	3	487.565008	1459.67319	40222.7039154039	1.4864	0.00072473	-0.030287	-1.4767E-05	1.4561	0.00070996	487.564967413694	44.676	0.28596	44.676	44.563	44.849	0					39	15	4	0	0	0	2.5604E-05	1	42919	111.52	102.8	1	14559000			41499	1360	6993	6993	43703	43703
HEAFETDFTVHK	12	Unmodified	_HEAFETDFTVHK_	0	sp|Q13813|SPTN1_HUMAN	sp|Q13813|SPTN1_HUMAN	sp|Q13813|SPTN1_HUMAN	MULTI-MSMS	DDA_OC2	OC2	487.565521240234	3	487.565008	1459.67319	40427.9105522506	2.0927	0.0010204	-0.40703	-0.00019845	1.6857	0.0008219	487.564887261781	43.709	0.23211	43.709	43.606	43.838	0					35	12	4	0	0	0	0.0053905	1	40891	63.966	56.055	1	13058000			41500	1360	6993	6993	43704	43704
HEAFETDFTVHK	12	Unmodified	_HEAFETDFTVHK_	0	sp|Q13813|SPTN1_HUMAN	sp|Q13813|SPTN1_HUMAN	sp|Q13813|SPTN1_HUMAN	MULTI-MSMS	DDA_OC3	OC3	487.566192626953	3	487.565008	1459.67319	40454.849813491	2.0851	0.0010166	-0.35692	-0.00017402	1.7282	0.0008426	487.564978849319	43.517	0.21289	43.517	43.389	43.602	0					30	11	4	0	0	0	0.013289	1	40888	53.367	46.165	1	16757000			41501	1360	6993	6993	43705	43705
HEAFETDFTVHK	12	Unmodified	_HEAFETDFTVHK_	0	sp|Q13813|SPTN1_HUMAN	sp|Q13813|SPTN1_HUMAN	sp|Q13813|SPTN1_HUMAN	MULTI-MSMS	DDA_ON1	ON1	487.566650390625	3	487.565008	1459.67319	40751.923022365	3.9892	0.001945	0.87987	0.00042899	4.8691	0.002374	487.566202888099	44.76	0.34018	44.76	44.62	44.96	-7.1054E-15					45	18	4	0	0	0	0.0016382	1	41698	81.709	66.892	1	7429800			41502	1360	6993	6993	43706	43706
HEAFETDFTVHK	12	Unmodified	_HEAFETDFTVHK_	0	sp|Q13813|SPTN1_HUMAN	sp|Q13813|SPTN1_HUMAN	sp|Q13813|SPTN1_HUMAN	MULTI-MSMS	DDA_ON3	ON3	487.566375732422	3	487.565008	1459.67319	40884.7673445988	2.3841	0.0011624	0.67563	0.00032941	3.0597	0.0014918	487.565438974675	43.491	0.27008	43.491	43.362	43.632	0					33	14	3	0	0	0	0.012674	1	39270	53.769	44.719	1	6091700			41503	1360	6993	6993	43707	43707
HEAFETDFTVHK	12	Unmodified	_HEAFETDFTVHK_	0	sp|Q13813|SPTN1_HUMAN	sp|Q13813|SPTN1_HUMAN	sp|Q13813|SPTN1_HUMAN	MULTI-MATCH	DDA_IN1	IN1		3	487.565008	1459.67319	39655.2990244636	2.5507	0.0012436	3.6018	0.0017561	6.1525	0.0029997	487.568379366246	44.07	0.21635	44.07	43.975	44.191	0	0.32352	0.0049768	NaN	63.966	19	11	3	NaN	NaN	NaN	NaN	0		NaN	NaN	0	4496200			41504	1360	6993	6993
HEAFETDFTVHK	12	Unmodified	_HEAFETDFTVHK_	0	sp|Q13813|SPTN1_HUMAN	sp|Q13813|SPTN1_HUMAN	sp|Q13813|SPTN1_HUMAN	MULTI-MATCH	DDA_IN2	IN2		3	487.565008	1459.67319	40140.4298936847	2.8993	0.0014136	2.9096	0.0014186	5.8089	0.0028322	487.5676302213	44.024	0.3455	44.024	43.822	44.168	0	0.27758	0.0039643	NaN	63.966	38	18	3	NaN	NaN	NaN	NaN	0		NaN	NaN	0	4117700			41505	1360	6993	6993
HEAFETDFTVHK	12	Unmodified	_HEAFETDFTVHK_	0	sp|Q13813|SPTN1_HUMAN	sp|Q13813|SPTN1_HUMAN	sp|Q13813|SPTN1_HUMAN	MULTI-MATCH	DDA_ON2	ON2		3	487.565008	1459.67319	40037.5283428096	2.8446	0.0013869	0.19085	9.305E-05	3.0354	0.00148	487.565243436418	44.543	0.37596	44.543	44.365	44.741	0	-0.11645	0.00011672	NaN	111.52	44	20	4	NaN	NaN	NaN	NaN	0		NaN	NaN	0	6596500			41506	1360	6993	6993
HEAFETDFTVHKDR	14	Unmodified	_HEAFETDFTVHKDR_	1	sp|Q13813|SPTN1_HUMAN	sp|Q13813|SPTN1_HUMAN	sp|Q13813|SPTN1_HUMAN	MULTI-MSMS	DDA_OC1	OC1	433.707550048828	4	433.707588	1730.80125	42758.9853707948	1.6207	0.00070293	-1.0586	-0.00045913	0.56214	0.0002438	433.95801960594	39.298	0.48715	39.298	39.116	39.603	0					78	26	5	0	0	0	0.0010685	1	36561	73.887	69.496	1	10449000			41507	1360	6994	6994	43708	43708
HEAFETDFTVHKDR	14	Unmodified	_HEAFETDFTVHKDR_	1	sp|Q13813|SPTN1_HUMAN	sp|Q13813|SPTN1_HUMAN	sp|Q13813|SPTN1_HUMAN	MULTI-MSMS	DDA_OC1	OC1	578.273620605469	3	577.941026	1730.80125	39089.3828498103	1.7591	0.0010166	-0.54692	-0.00031609	1.2121	0.00070054	577.940100671272	39.282	0.25371	39.282	39.189	39.443	0					28	13	3	0	0	0	0.0067352	1	36586	55.335	48.755	1	2037600			41508	1360	6994	6994	43709	43709
HEAFETDFTVHKDR	14	Unmodified	_HEAFETDFTVHKDR_	1	sp|Q13813|SPTN1_HUMAN	sp|Q13813|SPTN1_HUMAN	sp|Q13813|SPTN1_HUMAN	MULTI-MSMS	DDA_OC2	OC2	433.959167480469	4	433.707588	1730.80125	43110.6206201662	3.4418	0.0014928	-1.4295	-0.00062001	2.0123	0.00087275	433.707044011022	37.854	0.40021	37.854	37.679	38.08	0					65	21	4	0	0	0	0.0024226	2	34072	63.037	58.236	1	7882100			41509	1360	6994	6994	43710;43711	43711
HEAFETDFTVHKDR	14	Unmodified	_HEAFETDFTVHKDR_	1	sp|Q13813|SPTN1_HUMAN	sp|Q13813|SPTN1_HUMAN	sp|Q13813|SPTN1_HUMAN	MULTI-MSMS	DDA_OC2	OC2	578.277160644531	3	577.941026	1730.80125	37883.7699987533	3.751	0.0021678	-1.3658	-0.00078935	2.3852	0.0013785	578.275169916835	37.852	0.2555	37.852	37.715	37.971	0					31	13	3	0	0	0	6.308E-05	1	34076	101.53	90.673	1	3284400			41510	1360	6994	6994	43712	43712
HEAFETDFTVHKDR	14	Unmodified	_HEAFETDFTVHKDR_	1	sp|Q13813|SPTN1_HUMAN	sp|Q13813|SPTN1_HUMAN	sp|Q13813|SPTN1_HUMAN	MULTI-MSMS	DDA_OC3	OC3	433.959411621094	4	433.707588	1730.80125	43206.6221777134	3.3556	0.0014554	-0.99796	-0.00043282	2.3576	0.0010225	433.958040632621	37.517	0.34396	37.517	37.391	37.735	0					34	18	2	0	0	0	0.00018055	1	33847	93.494	89.43	1	11161000			41511	1360	6994	6994	43713	43713
HEAFETDFTVHKDR	14	Unmodified	_HEAFETDFTVHKDR_	1	sp|Q13813|SPTN1_HUMAN	sp|Q13813|SPTN1_HUMAN	sp|Q13813|SPTN1_HUMAN	MULTI-MSMS	DDA_OC3	OC3	577.941650390625	3	577.941026	1730.80125	37466.9702420799	3.4809	0.0020117	-1.1489	-0.00066401	2.3319	0.0013477	578.275259429989	37.511	0.2891	37.511	37.391	37.68	7.1054E-15					33	15	3	0	0	0	0.0064583	1	33889	55.975	48.195	1	4270300			41512	1360	6994	6994	43714	43714
HEAFETDFTVHKDR	14	Unmodified	_HEAFETDFTVHKDR_	1	sp|Q13813|SPTN1_HUMAN	sp|Q13813|SPTN1_HUMAN	sp|Q13813|SPTN1_HUMAN	MULTI-MSMS	DDA_ON1	ON1	433.957794189453	4	433.707588	1730.80125	41199.9601399719	1.1167	0.00048431	-0.78927	-0.00034231	0.32739	0.00014199	433.707325405488	39.427	0.38963	39.427	39.278	39.668	0					34	21	2	0	0	0	0.018527	1	35407	42.52	36.083	1	4023600			41513	1360	6994	6994	43715	43715
HEAFETDFTVHKDR	14	Unmodified	_HEAFETDFTVHKDR_	1	sp|Q13813|SPTN1_HUMAN	sp|Q13813|SPTN1_HUMAN	sp|Q13813|SPTN1_HUMAN	MULTI-MSMS	DDA_ON3	ON3	433.960418701172	4	433.707588	1730.80125	43001.7988285197	2.5644	0.0011122	1.088	0.00047189	3.6524	0.0015841	433.959058581078	37.383	0.34519	37.383	37.243	37.588	0					44	18	3	0	0	0	0.013494	1	32194	44.294	40.051	1	2728900			41514	1360	6994	6994	43716	43716
HEAFETDFTVHKDR	14	Unmodified	_HEAFETDFTVHKDR_	1	sp|Q13813|SPTN1_HUMAN	sp|Q13813|SPTN1_HUMAN	sp|Q13813|SPTN1_HUMAN	MULTI-MATCH	DDA_IN1	IN1		4	433.707588	1730.80125	43165.9153095016	0.37637	0.00016324	0.60229	0.00026122	0.97866	0.00042445	433.95813607843	38.363	0.25487	38.363	38.164	38.419	0	0.47198	0.0018626	NaN	93.494	25	13	3	NaN	NaN	NaN	NaN	0		NaN	NaN	0	2013000			41515	1360	6994	6994
HEAFETDFTVHKDR	14	Unmodified	_HEAFETDFTVHKDR_	1	sp|Q13813|SPTN1_HUMAN	sp|Q13813|SPTN1_HUMAN	sp|Q13813|SPTN1_HUMAN	MULTI-MATCH	DDA_IN2	IN2		4	433.707588	1730.80125	43374.563715091	0.53716	0.00023297	0.22657	9.8264E-05	0.76372	0.00033123	433.707002873007	38.337	0.28984	38.337	38.101	38.391	0	0.44666	0.0012108	NaN	93.494	31	15	3	NaN	NaN	NaN	NaN	0		NaN	NaN	0	2349700			41516	1360	6994	6994
HEAIETDIAAYEER	14	Unmodified	_HEAIETDIAAYEER_	0	sp|Q01082|SPTB2_HUMAN	sp|Q01082|SPTB2_HUMAN	sp|Q01082|SPTB2_HUMAN	MULTI-MSMS	DDA_IN3	IN3	549.926635742188	3	549.593403	1645.75838	35522.5511607692	0.93608	0.00051446	1.0925	0.00060041	2.0285	0.0011149	549.927395720429	54.462	0.16306	54.462	54.376	54.539	-7.1054E-15					16	8	3	0	0	0	0.0082075	1	52125	52.966	35.165	1	11491000			41517	1230	6995	6995	43717	43717
HEAIETDIAAYEER	14	Unmodified	_HEAIETDIAAYEER_	0	sp|Q01082|SPTB2_HUMAN	sp|Q01082|SPTB2_HUMAN	sp|Q01082|SPTB2_HUMAN	MSMS	DDA_IN3	IN3	823.886291503906	2	823.886466	1645.75838	NaN	NaN	NaN	NaN	NaN	NaN	NaN	NaN	54.467	1	54.467	53.967	54.967	0								0	0	0	3.2518E-05	1	52114	105.36	85.597	1				41518	1230	6995	6995	43718	43718
HEAIETDIAAYEER	14	Unmodified	_HEAIETDIAAYEER_	0	sp|Q01082|SPTB2_HUMAN	sp|Q01082|SPTB2_HUMAN	sp|Q01082|SPTB2_HUMAN	MULTI-MSMS	DDA_OC1	OC1	549.595642089844	3	549.593403	1645.75838	38297.6616366253	1.8271	0.0010042	2.4183	0.0013291	4.2454	0.0023333	549.594701714177	55.537	0.25275	55.537	55.409	55.662	0					39	13	4	0	0	0	0.00076374	1	55561	81.879	68.761	1	16841000			41519	1230	6995	6995	43719	43719
HEAIETDIAAYEER	14	Unmodified	_HEAIETDIAAYEER_	0	sp|Q01082|SPTB2_HUMAN	sp|Q01082|SPTB2_HUMAN	sp|Q01082|SPTB2_HUMAN	MULTI-MSMS	DDA_OC2	OC2	549.599182128906	3	549.593403	1645.75838	37540.4029362156	2.223	0.0012218	3.0957	0.0017014	5.3187	0.0029231	549.928976619039	54.364	0.34398	54.364	54.232	54.576	0					45	18	3	0	0	0	0.00084592	2	53320	80.379	67.261	1	12527000			41520	1230	6995	6995	43720;43721	43721
HEAIETDIAAYEER	14	Unmodified	_HEAIETDIAAYEER_	0	sp|Q01082|SPTB2_HUMAN	sp|Q01082|SPTB2_HUMAN	sp|Q01082|SPTB2_HUMAN	MULTI-MSMS	DDA_OC3	OC3	549.930725097656	3	549.593403	1645.75838	37897.7328566376	3	0.0016488	1.5633	0.00085917	4.5632	0.0025079	549.594329009428	54.219	0.3092	54.219	54.109	54.418	0					58	16	4	0	0	0	0.00094262	1	53434	78.615	65.496	1	11023000			41521	1230	6995	6995	43722	43722
HEAIETDIAAYEER	14	Unmodified	_HEAIETDIAAYEER_	0	sp|Q01082|SPTB2_HUMAN	sp|Q01082|SPTB2_HUMAN	sp|Q01082|SPTB2_HUMAN	MULTI-MSMS	DDA_ON1	ON1	549.592712402344	3	549.593403	1645.75838	37939.0476597414	1.219	0.00066995	0.71013	0.00039029	1.9291	0.0010602	549.593723420318	55.552	0.15984	55.552	55.442	55.602	0					24	8	5	0	0	0	9.7834E-09	1	54251	130.24	117.12	1	32753000			41522	1230	6995	6995	43723	43723
HEAIETDIAAYEER	14	Unmodified	_HEAIETDIAAYEER_	0	sp|Q01082|SPTB2_HUMAN	sp|Q01082|SPTB2_HUMAN	sp|Q01082|SPTB2_HUMAN	MULTI-MSMS	DDA_ON2	ON2	549.931823730469	3	549.593403	1645.75838	38340.5074308359	0.92856	0.00051033	2.0427	0.0011227	2.9713	0.001633	549.929093877116	55.177	0.15917	55.177	55.051	55.21	0					24	8	4	0	0	0	2.9771E-07	1	53798	113.25	100.63	1	23896000			41523	1230	6995	6995	43724	43724
HEALKENGVTHPIDYHTTDYVDEIKK	26	Unmodified	_HEALKENGVTHPIDYHTTDYVDEIKK_	2	sp|Q99536|VAT1_HUMAN	sp|Q99536|VAT1_HUMAN	sp|Q99536|VAT1_HUMAN	MULTI-MSMS	DDA_OC1	OC1	611.50927734375	5	611.306032	3051.49378	36851.4648629397	1.7892	0.0010937	0.44135	0.0002698	2.2305	0.0013635	611.506941004306	45.306	0.28596	45.306	45.189	45.475	0					73	15	6	0	0	0	6.6654E-32	1	43619	131.42	122.26	1	34900000			41524	1860	6996	6996	43725	43725
HEALKENGVTHPIDYHTTDYVDEIKK	26	Unmodified	_HEALKENGVTHPIDYHTTDYVDEIKK_	2	sp|Q99536|VAT1_HUMAN	sp|Q99536|VAT1_HUMAN	sp|Q99536|VAT1_HUMAN	MULTI-MSMS	DDA_OC2	OC2	611.508728027344	5	611.306032	3051.49378	36586.9863403362	2.3738	0.0014511	0.17355	0.00010609	2.5473	0.0015572	611.506758605025	44.505	0.34033	44.505	44.341	44.682	0					70	18	6	0	0	0	1.0723E-06	1	41761	75.718	69.355	1	35022000			41525	1860	6996	6996	43726	43726
HEALKENGVTHPIDYHTTDYVDEIKK	26	Unmodified	_HEALKENGVTHPIDYHTTDYVDEIKK_	2	sp|Q99536|VAT1_HUMAN	sp|Q99536|VAT1_HUMAN	sp|Q99536|VAT1_HUMAN	MULTI-MSMS	DDA_OC3	OC3	611.507873535156	5	611.306032	3051.49378	36489.549386777	1.5788	0.00096515	0.20522	0.00012545	1.784	0.0010906	611.50666123416	44.371	0.41104	44.371	44.188	44.599	0					79	22	5	0	0	0	1.4963E-71	1	41867	171.73	161.76	1	23303000			41526	1860	6996	6996	43727	43727
HEALKENGVTHPIDYHTTDYVDEIKK	26	Unmodified	_HEALKENGVTHPIDYHTTDYVDEIKK_	2	sp|Q99536|VAT1_HUMAN	sp|Q99536|VAT1_HUMAN	sp|Q99536|VAT1_HUMAN	MULTI-MSMS	DDA_OC3	OC3	764.388549804688	4	763.880721	3051.49378	32735.6449294595	2.3003	0.0017572	-0.006599	-5.0408E-06	2.2938	0.0017522	764.130316082171	44.353	0.23213	44.353	44.259	44.491	-7.1054E-15					30	12	4	0	0	0	2.1417E-08	1	41898	86.732	80.243	1	7721000			41527	1860	6996	6996	43728	43728
HEALLYTWLAEHKPLVLCGPPGSGK	25	Unmodified	_HEALLYTWLAEHKPLVLCGPPGSGK_	1	sp|Q14204|DYHC1_HUMAN	sp|Q14204|DYHC1_HUMAN	sp|Q14204|DYHC1_HUMAN	MULTI-MSMS	DDA_IN1	IN1	694.118225097656	4	694.117812	2772.44214	34968.89144205	0.047805	3.3182E-05	-0.33492	-0.00023247	-0.28711	-0.00019929	694.117968844465	83.79	0.39509	83.79	83.592	83.987	1.4211E-14					38	21	3	0	0	0	7.6939E-08	2	85834	87.102	81.136	1	12714000			41528	1383	6997	6997	43729;43730	43729
HEALLYTWLAEHKPLVLCGPPGSGK	25	Unmodified	_HEALLYTWLAEHKPLVLCGPPGSGK_	1	sp|Q14204|DYHC1_HUMAN	sp|Q14204|DYHC1_HUMAN	sp|Q14204|DYHC1_HUMAN	MULTI-MSMS	DDA_IN3	IN3	694.369201660156	4	694.117812	2772.44214	37238.4644321234	0.806	0.00055946	0.29664	0.0002059	1.1026	0.00076536	694.369270484499	83.557	0.29012	83.557	83.477	83.767	-1.4211E-14					21	15	2	0	0	0	6.5178E-11	1	85540	93.767	87.404	1	19731000			41529	1383	6997	6997	43731	43731
HEALLYTWLAEHKPLVLCGPPGSGK	25	Unmodified	_HEALLYTWLAEHKPLVLCGPPGSGK_	1	sp|Q14204|DYHC1_HUMAN	sp|Q14204|DYHC1_HUMAN	sp|Q14204|DYHC1_HUMAN	MULTI-MSMS	DDA_OC1	OC1	694.368774414063	4	694.117812	2772.44214	37078.6467755451	2.3781	0.0016507	-0.86649	-0.00060145	1.5116	0.0010492	694.367956000248	84.484	0.32928	84.484	84.37	84.699	0					48	17	4	0	0	0	2.6974E-07	1	89083	81.312	78.156	1	6377000			41530	1383	6997	6997	43732	43732
HEALLYTWLAEHKPLVLCGPPGSGK	25	Unmodified	_HEALLYTWLAEHKPLVLCGPPGSGK_	1	sp|Q14204|DYHC1_HUMAN	sp|Q14204|DYHC1_HUMAN	sp|Q14204|DYHC1_HUMAN	MULTI-MSMS	DDA_ON1	ON1	694.117980957031	4	694.117812	2772.44214	34758.5737439168	2.535	0.0017596	0.11864	8.2351E-05	2.6537	0.0018419	694.369230786908	84.994	0.54532	84.994	84.749	85.295	0					86	29	5	0	0	0	2.5538E-25	1	88201	124.86	122.24	1	19966000			41531	1383	6997	6997	43733	43733
HEALLYTWLAEHKPLVLCGPPGSGK	25	Unmodified	_HEALLYTWLAEHKPLVLCGPPGSGK_	1	sp|Q14204|DYHC1_HUMAN	sp|Q14204|DYHC1_HUMAN	sp|Q14204|DYHC1_HUMAN	MULTI-MSMS	DDA_ON2	ON2	694.371154785156	4	694.117812	2772.44214	34399.7814614094	1.1029	0.00076555	0.51071	0.00035449	1.6136	0.00112	694.619267611284	84.428	0.34385	84.428	84.251	84.595	0					59	18	4	0	0	0	9.1769E-42	1	87608	148.17	144.61	1	19270000			41532	1383	6997	6997	43734	43734
HEALLYTWLAEHKPLVLCGPPGSGK	25	Unmodified	_HEALLYTWLAEHKPLVLCGPPGSGK_	1	sp|Q14204|DYHC1_HUMAN	sp|Q14204|DYHC1_HUMAN	sp|Q14204|DYHC1_HUMAN	MULTI-MSMS	DDA_ON3	ON3	694.368835449219	4	694.117812	2772.44214	34898.4908223558	0.99355	0.00068964	0.25666	0.00017815	1.2502	0.00086779	694.368927387891	83.464	0.41697	83.464	83.318	83.735	0					52	22	4	0	0	0	1.914E-11	1	85563	98.7	92.266	1	12853000			41533	1383	6997	6997	43735	43735
HEALLYTWLAEHKPLVLCGPPGSGK	25	Unmodified	_HEALLYTWLAEHKPLVLCGPPGSGK_	1	sp|Q14204|DYHC1_HUMAN	sp|Q14204|DYHC1_HUMAN	sp|Q14204|DYHC1_HUMAN	MULTI-MATCH	DDA_OC2	OC2		4	694.117812	2772.44214	36175.5878847076	1.8757	0.0013019	-0.31634	-0.00021957	1.5593	0.0010824	694.369120079386	83.778	0.32889	83.778	83.653	83.982	0	0.13094	-0.0008355	NaN	98.7	36	17	3	NaN	NaN	NaN	NaN	0		NaN	NaN	0	5895300			41534	1383	6997	6997
HEDFDKAINVQEEK	14	Unmodified	_HEDFDKAINVQEEK_	1	sp|Q13813|SPTN1_HUMAN	sp|Q13813|SPTN1_HUMAN	sp|Q13813|SPTN1_HUMAN	MULTI-MSMS	DDA_OC1	OC1	568.27392578125	3	567.940803	1700.80058	37600.4095461	0.75983	0.00043154	-1.8171	-0.001032	-1.0573	-0.00060046	568.274262939897	38.094	0.30717	38.094	37.938	38.245	0					43	16	4	0	0	0	0.00098921	1	35163	81.185	67.772	1	4885500			41535	1360	6998	6998	43736	43736
HEDFDKAINVQEEK	14	Unmodified	_HEDFDKAINVQEEK_	1	sp|Q13813|SPTN1_HUMAN	sp|Q13813|SPTN1_HUMAN	sp|Q13813|SPTN1_HUMAN	MULTI-MSMS	DDA_OC2	OC2	567.94140625	3	567.940803	1700.80058	39241.2548136528	1.3798	0.00078362	-1.5514	-0.00088108	-0.17161	-9.7466E-05	568.27394011406	36.905	0.2331	36.905	36.775	37.008	0					26	12	3	0	0	0	0.00034113	2	32951	92.265	73.436	1	6411000			41536	1360	6998	6998	43737;43738	43738
HEDFDKAINVQEEK	14	Unmodified	_HEDFDKAINVQEEK_	1	sp|Q13813|SPTN1_HUMAN	sp|Q13813|SPTN1_HUMAN	sp|Q13813|SPTN1_HUMAN	MULTI-MSMS	DDA_OC3	OC3	568.274658203125	3	567.940803	1700.80058	39250.3767058114	1.7585	0.00099875	-1.533	-0.00087068	0.22549	0.00012807	568.273745141306	36.692	0.21224	36.692	36.556	36.768	0					27	11	3	0	0	0	0.00021205	1	32886	96.27	77.195	1	5541000			41537	1360	6998	6998	43739	43739
HEEQPAPGYDTHGR	14	Unmodified	_HEEQPAPGYDTHGR_	0	sp|Q07157|ZO1_HUMAN	sp|Q07157|ZO1_HUMAN	sp|Q07157|ZO1_HUMAN	MULTI-MSMS	DDA_OC1	OC1	531.904357910156	3	531.906204	1592.69678	41396.7888002105	0.332	0.00017659	0.095127	5.0598E-05	0.42712	0.00022719	531.905401228883	20.797	0.13836	20.797	20.709	20.848	0					14	7	3	0	0	0	0.048262	1	14837	37.092	26.607	1	4850600			41538	1273	6999	6999	43740	43740
HEERQDEHGFISR	13	Unmodified	_HEERQDEHGFISR_	1	sp|P02511|CRYAB_HUMAN	sp|P02511|CRYAB_HUMAN	sp|P02511|CRYAB_HUMAN	MULTI-MSMS	DDA_IN1	IN1	410.694946289063	4	410.694747	1638.74988	43260.9398999267	0.82957	0.0003407	-0.16504	-6.7781E-05	0.66453	0.00027292	410.694933934847	22.952	0.63141	22.952	22.557	23.188	0					217	35	7	0	0	0	1.2465E-07	3	15770	121.76	103.66	1	1196300000			41539	350	7000	7000	43741;43742;43743	43742
HEERQDEHGFISR	13	Unmodified	_HEERQDEHGFISR_	1	sp|P02511|CRYAB_HUMAN	sp|P02511|CRYAB_HUMAN	sp|P02511|CRYAB_HUMAN	MULTI-MSMS	DDA_IN1	IN1	547.256530761719	3	547.257237	1638.74988	37401.1497007944	0.92802	0.00050787	-0.51021	-0.00027922	0.41781	0.00022865	547.256830629808	22.951	0.59654	22.951	22.592	23.188	0					136	33	6	0	0	0	0.0001657	2	15810	101.36	87.939	1	190980000			41540	350	7000	7000	43744;43745	43745
HEERQDEHGFISR	13	Unmodified	_HEERQDEHGFISR_	1	sp|P02511|CRYAB_HUMAN	sp|P02511|CRYAB_HUMAN	sp|P02511|CRYAB_HUMAN	MULTI-MSMS	DDA_IN1	IN1	411.213897705078	4	410.694747	1638.74988	43288.607761117	-0.20658	-8.4843E-05	-1.2818	-0.00052644	-1.4884	-0.00061128	410.694695124812	23.332	0.78318	23.332	23.173	23.956	-3.5527E-15					362	57	7	0	0	0	2.154E-08	7	16060	126.1	108.34	1	14379000000			41541	350	7000	7000	43746;43747;43748;43749;43750;43751;43752	43746
HEERQDEHGFISR	13	Unmodified	_HEERQDEHGFISR_	1	sp|P02511|CRYAB_HUMAN	sp|P02511|CRYAB_HUMAN	sp|P02511|CRYAB_HUMAN	MULTI-MSMS	DDA_IN1	IN1	547.5908203125	3	547.257237	1638.74988	37474.5013746964	-0.12294	-6.7282E-05	-1.3919	-0.00076172	-1.5148	-0.00082901	547.256451791645	23.325	0.85444	23.325	23.102	23.956	3.5527E-15					300	61	6	0	0	0	1.6166E-05	4	16402	111.12	91.792	1	2371300000			41542	350	7000	7000	43753;43754;43755;43756	43754
HEERQDEHGFISR	13	Unmodified	_HEERQDEHGFISR_	1	sp|P02511|CRYAB_HUMAN	sp|P02511|CRYAB_HUMAN	sp|P02511|CRYAB_HUMAN	MULTI-MSMS	DDA_IN1	IN1	547.256591796875	3	547.257237	1638.74988	37339.5928410916	-0.36659	-0.00020062	-0.87334	-0.00047794	-1.2399	-0.00067856	547.2566858523	24.114	0.62549	24.114	23.851	24.477	0					143	44	4	0	0	0	3.2037E-08	2	17291	140.31	124.92	1	435980000			41543	350	7000	7000	43757;43758	43757
HEERQDEHGFISR	13	Unmodified	_HEERQDEHGFISR_	1	sp|P02511|CRYAB_HUMAN	sp|P02511|CRYAB_HUMAN	sp|P02511|CRYAB_HUMAN	MULTI-MSMS	DDA_IN1	IN1	410.945617675781	4	410.694747	1638.74988	44035.9892050808	0.3418	0.00014038	-0.14119	-5.7985E-05	0.20062	8.2392E-05	410.695251276227	29.076	0.40804	29.076	28.872	29.28	-3.5527E-15					55	24	3	0	0	0	0.032371	2	22871	39.005	27.531	1	4738100			41544	350	7000	7000	43759;43760	43759
HEERQDEHGFISR	13	Unmodified	_HEERQDEHGFISR_	1	sp|P02511|CRYAB_HUMAN	sp|P02511|CRYAB_HUMAN	sp|P02511|CRYAB_HUMAN	MULTI-MSMS	DDA_IN1	IN1	410.694854736328	4	410.694747	1638.74988	45907.9980341337	-0.041336	-1.6976E-05	-1.4705	-0.00060391	-1.5118	-0.00062089	410.944676771992	29.649	0.45212	29.649	29.508	29.96	0					50	25	3	0	0	0	0.0091858	1	23397	50.897	44.064	1	3231200			41545	350	7000	7000	43761	43761
HEERQDEHGFISR	13	Unmodified	_HEERQDEHGFISR_	1	sp|P02511|CRYAB_HUMAN	sp|P02511|CRYAB_HUMAN	sp|P02511|CRYAB_HUMAN	MULTI-MSMS	DDA_IN2	IN2	410.695861816406	4	410.694747	1638.74988	43314.975796057	0.59698	0.00024518	0.13188	5.4162E-05	0.72886	0.00029934	410.695082867528	22.831	0.58243	22.831	22.493	23.076	0					195	33	7	0	0	0	2.5897E-08	3	15793	130.24	105.52	1	1275200000			41546	350	7000	7000	43762;43763;43764	43764
HEERQDEHGFISR	13	Unmodified	_HEERQDEHGFISR_	1	sp|P02511|CRYAB_HUMAN	sp|P02511|CRYAB_HUMAN	sp|P02511|CRYAB_HUMAN	MULTI-MSMS	DDA_IN2	IN2	547.257751464844	3	547.257237	1638.74988	37386.3559530629	0.68734	0.00037615	-0.22284	-0.00012195	0.4645	0.0002542	547.257053845179	22.831	0.54685	22.831	22.529	23.076	-3.5527E-15					127	31	6	0	0	0	1.1962E-06	2	15251	112.43	100.45	1	197560000			41547	350	7000	7000	43765;43766	43765
HEERQDEHGFISR	13	Unmodified	_HEERQDEHGFISR_	1	sp|P02511|CRYAB_HUMAN	sp|P02511|CRYAB_HUMAN	sp|P02511|CRYAB_HUMAN	MULTI-MSMS	DDA_IN2	IN2	547.256469726563	3	547.257237	1638.74988	37518.7811991836	-0.33907	-0.00018556	-1.3123	-0.00071818	-1.6514	-0.00090373	547.256501570377	23.205	0.88009	23.205	23.022	23.902	3.5527E-15					318	62	6	0	0	0	3.9179E-15	4	16147	169.79	144.26	1	2050700000			41548	350	7000	7000	43767;43768;43769;43770	43768
HEERQDEHGFISR	13	Unmodified	_HEERQDEHGFISR_	1	sp|P02511|CRYAB_HUMAN	sp|P02511|CRYAB_HUMAN	sp|P02511|CRYAB_HUMAN	MULTI-MSMS	DDA_IN2	IN2	410.4658203125	4	410.694747	1638.74988	43357.2382693987	-0.43149	-0.00017721	-1.181	-0.00048505	-1.6125	-0.00066226	410.694734342698	23.206	0.84415	23.206	23.058	23.902	0					387	60	7	0	0	0	1.965E-08	7	16040	135.58	110.65	1	13211000000			41549	350	7000	7000	43771;43772;43773;43774;43775;43776;43777	43773
HEERQDEHGFISR	13	Unmodified	_HEERQDEHGFISR_	1	sp|P02511|CRYAB_HUMAN	sp|P02511|CRYAB_HUMAN	sp|P02511|CRYAB_HUMAN	MULTI-MSMS	DDA_IN2	IN2	547.256591796875	3	547.257237	1638.74988	37518.80136002	-0.55794	-0.00030534	-0.77497	-0.00042411	-1.3329	-0.00072944	547.25675772474	24.073	0.66538	24.073	23.795	24.46	3.5527E-15					205	58	6	0	0	0	4.6897E-08	2	17142	132.31	120.15	1	359260000			41550	350	7000	7000	43778;43779	43779
HEERQDEHGFISR	13	Unmodified	_HEERQDEHGFISR_	1	sp|P02511|CRYAB_HUMAN	sp|P02511|CRYAB_HUMAN	sp|P02511|CRYAB_HUMAN	MULTI-MSMS	DDA_IN2	IN2	410.944976806641	4	410.694747	1638.74988	42699.6099367177	0.28955	0.00011892	-4.2522	-0.0017463	-3.9626	-0.0016274	410.94400423816	26.828	0.46935	26.828	26.623	27.093	0					81	30	5	0	0	0	0.0043819	2	20261	57.434	45.149	1	7918200			41551	350	7000	7000	43780;43781	43781
HEERQDEHGFISR	13	Unmodified	_HEERQDEHGFISR_	1	sp|P02511|CRYAB_HUMAN	sp|P02511|CRYAB_HUMAN	sp|P02511|CRYAB_HUMAN	MULTI-MSMS	DDA_IN2	IN2	410.865539550781	4	410.694747	1638.74988	43398.7584950372	0.46441	0.00019073	-2.4883	-0.0010219	-2.0239	-0.00083119	410.944433833163	27.376	1.5904	27.376	27.145	28.736	0					184	90	3	0	0	0	0.0014936	6	20574	72.891	64.094	1	7334700			41552	350	7000	7000	43782;43783;43784;43785;43786;43787	43783
HEERQDEHGFISR	13	Unmodified	_HEERQDEHGFISR_	1	sp|P02511|CRYAB_HUMAN	sp|P02511|CRYAB_HUMAN	sp|P02511|CRYAB_HUMAN	MULTI-MSMS	DDA_IN2	IN2	410.945281982422	4	410.694747	1638.74988	43700.2897436067	0.29578	0.00012147	-0.16989	-6.9773E-05	0.12589	5.1702E-05	410.695241821959	28.926	0.47202	28.926	28.845	29.317	0					65	28	3	0	0	0	0.01649	1	22546	43.813	24.738	1	4422200			41553	350	7000	7000	43788	43788
HEERQDEHGFISR	13	Unmodified	_HEERQDEHGFISR_	1	sp|P02511|CRYAB_HUMAN	sp|P02511|CRYAB_HUMAN	sp|P02511|CRYAB_HUMAN	MULTI-MSMS	DDA_IN2	IN2	410.694610595703	4	410.694747	1638.74988	45438.6883486733	0.11853	4.8678E-05	-0.8278	-0.00033997	-0.70927	-0.00029129	410.694835491744	29.67	0.47042	29.67	29.523	29.993	0					51	26	3	0	0	0	0.010709	2	23393	49.298	41.706	1	4496300			41554	350	7000	7000	43789;43790	43789
HEERQDEHGFISR	13	Unmodified	_HEERQDEHGFISR_	1	sp|P02511|CRYAB_HUMAN	sp|P02511|CRYAB_HUMAN	sp|P02511|CRYAB_HUMAN	MULTI-MSMS	DDA_IN2	IN2	410.695831298828	4	410.694747	1638.74988	45438.7921016529	0.1501	6.1646E-05	1.4556	0.00059779	1.6057	0.00065944	410.695837450949	30.749	0.96367	30.749	30.224	31.188	0					73	53	3	0	0	0	0.0206	2	24668	42.568	31.781	1	11707000			41555	350	7000	7000	43791;43792	43792
HEERQDEHGFISR	13	Unmodified	_HEERQDEHGFISR_	1	sp|P02511|CRYAB_HUMAN	sp|P02511|CRYAB_HUMAN	sp|P02511|CRYAB_HUMAN	MULTI-MSMS	DDA_IN2	IN2	410.695953369141	4	410.694747	1638.74988	43781.4200588564	0.52251	0.00021459	0.69907	0.00028711	1.2216	0.0005017	410.94560359403	31.366	0.39248	31.366	31.17	31.563	-3.5527E-15					51	21	3	0	0	0	0.029002	1	25237	40.025	28.551	1	4361500			41556	350	7000	7000	43793	43793
HEERQDEHGFISR	13	Unmodified	_HEERQDEHGFISR_	1	sp|P02511|CRYAB_HUMAN	sp|P02511|CRYAB_HUMAN	sp|P02511|CRYAB_HUMAN	MSMS	DDA_IN2	IN2	547.258728027344	3	547.257237	1638.74988	NaN	NaN	NaN	NaN	NaN	NaN	NaN	NaN	25.848	1	25.848	25.348	26.348	0								0	0	0	0.0059134	1	18968	67.019	59.98	1				41557	350	7000	7000	43794	43794
HEERQDEHGFISR	13	Unmodified	_HEERQDEHGFISR_	1	sp|P02511|CRYAB_HUMAN	sp|P02511|CRYAB_HUMAN	sp|P02511|CRYAB_HUMAN	MULTI-MSMS	DDA_IN3	IN3	410.695617675781	4	410.694747	1638.74988	42906.5937678307	1.4314	0.00058787	0.2634	0.00010818	1.6948	0.00069605	410.695175961014	22.577	0.64751	22.577	22.155	22.802	0					188	35	7	0	0	0	4.8227E-08	5	15356	122.97	90.898	1	1034800000			41558	350	7000	7000	43795;43796;43797;43798;43799	43797
HEERQDEHGFISR	13	Unmodified	_HEERQDEHGFISR_	1	sp|P02511|CRYAB_HUMAN	sp|P02511|CRYAB_HUMAN	sp|P02511|CRYAB_HUMAN	MULTI-MSMS	DDA_IN3	IN3	547.256713867188	3	547.257237	1638.74988	37725.3035699952	1.4549	0.00079622	0.038916	2.1297E-05	1.4938	0.00081752	547.257154267304	22.572	0.55769	22.572	22.245	22.802	0					120	30	6	0	0	0	0.00088985	2	15048	89.959	77.983	1	151120000			41559	350	7000	7000	43800;43801	43800
HEERQDEHGFISR	13	Unmodified	_HEERQDEHGFISR_	1	sp|P02511|CRYAB_HUMAN	sp|P02511|CRYAB_HUMAN	sp|P02511|CRYAB_HUMAN	MULTI-MSMS	DDA_IN3	IN3	820.383361816406	2	820.382217	1638.74988	31441.7503328046	0.72689	0.00059633	-1.317	-0.0010805	-0.59013	-0.00048413	820.381104471992	22.931	0.7615	22.931	22.821	23.582	0					212	57	5	0	0	0	9.0354E-10	2	15694	162.22	129.89	1	200380000			41560	350	7000	7000	43802;43803	43802
HEERQDEHGFISR	13	Unmodified	_HEERQDEHGFISR_	1	sp|P02511|CRYAB_HUMAN	sp|P02511|CRYAB_HUMAN	sp|P02511|CRYAB_HUMAN	MULTI-MSMS	DDA_IN3	IN3	410.694732666016	4	410.694747	1638.74988	43297.9395724132	0.44647	0.00018336	-1.2528	-0.00051451	-0.8063	-0.00033114	410.694707310429	22.953	0.81573	22.953	22.784	23.6	0					396	60	7	0	0	0	1.965E-08	8	15765	124.3	103.5	1	12678000000			41561	350	7000	7000	43804;43805;43806;43807;43808;43809;43810;43811	43804
HEERQDEHGFISR	13	Unmodified	_HEERQDEHGFISR_	1	sp|P02511|CRYAB_HUMAN	sp|P02511|CRYAB_HUMAN	sp|P02511|CRYAB_HUMAN	MULTI-MSMS	DDA_IN3	IN3	547.591613769531	3	547.257237	1638.74988	37476.0100484075	0.47745	0.00026129	-1.3321	-0.000729	-0.85464	-0.00046771	547.256521703336	22.952	0.81573	22.952	22.784	23.6	3.5527E-15					322	60	6	0	0	0	3.3074E-08	4	16250	138.77	119.94	1	2081300000			41562	350	7000	7000	43812;43813;43814;43815	43815
HEERQDEHGFISR	13	Unmodified	_HEERQDEHGFISR_	1	sp|P02511|CRYAB_HUMAN	sp|P02511|CRYAB_HUMAN	sp|P02511|CRYAB_HUMAN	MULTI-MSMS	DDA_IN3	IN3	547.591552734375	3	547.257237	1638.74988	37476.015940938	0.79343	0.00043421	-1.1749	-0.00064295	-0.38142	-0.00020874	547.256566511484	23.783	0.65842	23.783	23.528	24.187	3.5527E-15					150	46	6	0	0	0	3.1863E-08	3	16893	123.76	104.94	1	380470000			41563	350	7000	7000	43816;43817;43818	43816
HEERQDEHGFISR	13	Unmodified	_HEERQDEHGFISR_	1	sp|P02511|CRYAB_HUMAN	sp|P02511|CRYAB_HUMAN	sp|P02511|CRYAB_HUMAN	MULTI-MSMS	DDA_OC1	OC1	410.694885253906	4	410.694747	1638.74988	42748.408268176	1.485	0.00060988	-0.93455	-0.00038381	0.55044	0.00022606	410.694462587676	23.297	0.56345	23.297	22.975	23.538	3.5527E-15					100	31	4	0	0	0	4.7795E-07	1	17737	116.19	96.434	1	258380000			41564	350	7000	7000	43819	43819
HEERQDEHGFISR	13	Unmodified	_HEERQDEHGFISR_	1	sp|P02511|CRYAB_HUMAN	sp|P02511|CRYAB_HUMAN	sp|P02511|CRYAB_HUMAN	MULTI-MSMS	DDA_OC1	OC1	410.385955810547	4	410.694747	1638.74988	42915.6294955908	-0.31086	-0.00012767	-0.60593	-0.00024885	-0.91679	-0.00037652	410.694989346471	23.689	0.86508	23.689	23.538	24.403	0					331	53	7	0	0	0	2.2436E-08	10	18363	134.68	114.12	1	17445000000			41565	350	7000	7000	43820;43821;43822;43823;43824;43825;43826;43827;43828;43829	43826
HEERQDEHGFISR	13	Unmodified	_HEERQDEHGFISR_	1	sp|P02511|CRYAB_HUMAN	sp|P02511|CRYAB_HUMAN	sp|P02511|CRYAB_HUMAN	MULTI-MSMS	DDA_OC1	OC1	547.592407226563	3	547.257237	1638.74988	37639.6758128732	-0.3026	-0.0001656	-0.58787	-0.00032172	-0.89047	-0.00048732	547.256863957473	23.719	0.81224	23.719	23.556	24.368	0					262	50	6	0	0	0	1.2075E-44	3	18215	223.7	194.34	1	2061000000			41566	350	7000	7000	43830;43831;43832	43830
HEERQDEHGFISR	13	Unmodified	_HEERQDEHGFISR_	1	sp|P02511|CRYAB_HUMAN	sp|P02511|CRYAB_HUMAN	sp|P02511|CRYAB_HUMAN	MULTI-MSMS	DDA_OC1	OC1	820.381713867188	2	820.382217	1638.74988	31425.1929054945	0.068813	5.6453E-05	-0.48761	-0.00040002	-0.41879	-0.00034357	820.381577028187	23.694	0.61928	23.694	23.591	24.211	0					131	39	4	0	0	0	1.0593E-06	1	18241	126.1	93.578	1	126490000			41567	350	7000	7000	43833	43833
HEERQDEHGFISR	13	Unmodified	_HEERQDEHGFISR_	1	sp|P02511|CRYAB_HUMAN	sp|P02511|CRYAB_HUMAN	sp|P02511|CRYAB_HUMAN	MULTI-MSMS	DDA_OC1	OC1	820.882263183594	2	820.382217	1638.74988	31021.8292055701	-0.30112	-0.00024704	0.12399	0.00010172	-0.17713	-0.00014532	820.882761941978	24.482	0.21281	24.482	24.368	24.581	0					17	11	2	0	0	0	0.025833	1	19194	90.146	75.002	1	12938000			41568	350	7000	7000	43834	43834
HEERQDEHGFISR	13	Unmodified	_HEERQDEHGFISR_	1	sp|P02511|CRYAB_HUMAN	sp|P02511|CRYAB_HUMAN	sp|P02511|CRYAB_HUMAN	MULTI-MSMS	DDA_OC1	OC1	410.738067626953	4	410.694747	1638.74988	42832.2714973961	-0.52313	-0.00021485	-0.21853	-8.9748E-05	-0.74166	-0.0003046	410.694812345681	24.496	1.5752	24.496	24.368	25.943	-3.5527E-15					188	88	6	0	0	0	0.0016039	2	19922	71.558	59.866	1	1429000000			41569	350	7000	7000	43835;43836	43836
HEERQDEHGFISR	13	Unmodified	_HEERQDEHGFISR_	1	sp|P02511|CRYAB_HUMAN	sp|P02511|CRYAB_HUMAN	sp|P02511|CRYAB_HUMAN	MULTI-MSMS	DDA_OC1	OC1	547.256408691406	3	547.257237	1638.74988	37740.942324895	-0.58862	-0.00032213	-0.34227	-0.00018731	-0.93088	-0.00050943	547.257008838787	24.491	0.42376	24.491	24.368	24.792	0					71	23	4	0	0	0	0.017414	1	19421	49.595	36.458	1	155920000			41570	350	7000	7000	43837	43837
HEERQDEHGFISR	13	Unmodified	_HEERQDEHGFISR_	1	sp|P02511|CRYAB_HUMAN	sp|P02511|CRYAB_HUMAN	sp|P02511|CRYAB_HUMAN	MULTI-MSMS	DDA_OC1	OC1	410.694915771484	4	410.694747	1638.74988	42939.3210999462	0.98802	0.00040577	-2.2188	-0.00091126	-1.2308	-0.00050548	410.694048732761	26.418	0.96397	26.418	26.281	27.245	0					141	53	4	0	0	0	0.028167	2	21964	40.278	30.178	1	13652000			41571	350	7000	7000	43838;43839	43839
HEERQDEHGFISR	13	Unmodified	_HEERQDEHGFISR_	1	sp|P02511|CRYAB_HUMAN	sp|P02511|CRYAB_HUMAN	sp|P02511|CRYAB_HUMAN	MULTI-MSMS	DDA_OC1	OC1	410.694213867188	4	410.694747	1638.74988	43041.9737254936	-0.33033	-0.00013566	-0.66127	-0.00027158	-0.9916	-0.00040724	411.195556930247	27.576	0.62538	27.576	27.245	27.87	0					75	34	3	0	0	0	0.0024218	3	22846	65.092	58.929	1	8684700			41572	350	7000	7000	43840;43841;43842	43841
HEERQDEHGFISR	13	Unmodified	_HEERQDEHGFISR_	1	sp|P02511|CRYAB_HUMAN	sp|P02511|CRYAB_HUMAN	sp|P02511|CRYAB_HUMAN	MULTI-MSMS	DDA_OC1	OC1	410.932952880859	4	410.694747	1638.74988	43923.0756123984	0.58989	0.00024227	0.82489	0.00033878	1.4148	0.00058105	410.695119671167	29.482	0.72851	29.482	29.054	29.783	0					65	40	3	0	0	0	0.038951	2	24626	37.013	29.421	1	8167300			41573	350	7000	7000	43843;43844	43843
HEERQDEHGFISR	13	Unmodified	_HEERQDEHGFISR_	1	sp|P02511|CRYAB_HUMAN	sp|P02511|CRYAB_HUMAN	sp|P02511|CRYAB_HUMAN	MULTI-MSMS	DDA_OC2	OC2	410.696014404297	4	410.694747	1638.74988	43491.8719071326	2.4027	0.00098676	-0.35433	-0.00014552	2.0483	0.00084124	410.694703434923	22.684	0.55273	22.684	22.357	22.909	0					104	30	6	0	0	0	0.0092369	1	16204	50.843	43.062	1	161450000			41574	350	7000	7000	43845	43845
HEERQDEHGFISR	13	Unmodified	_HEERQDEHGFISR_	1	sp|P02511|CRYAB_HUMAN	sp|P02511|CRYAB_HUMAN	sp|P02511|CRYAB_HUMAN	MULTI-MSMS	DDA_OC2	OC2	547.592651367188	3	547.257237	1638.74988	37387.0551899749	2.5837	0.0014139	-0.76336	-0.00041776	1.8203	0.00099617	547.256688956584	22.664	0.3397	22.664	22.552	22.892	0					58	18	4	0	0	0	1.4691E-07	1	16265	122.34	109.2	1	22753000			41575	350	7000	7000	43846	43846
HEERQDEHGFISR	13	Unmodified	_HEERQDEHGFISR_	1	sp|P02511|CRYAB_HUMAN	sp|P02511|CRYAB_HUMAN	sp|P02511|CRYAB_HUMAN	MULTI-MSMS	DDA_OC2	OC2	411.183227539063	4	410.694747	1638.74988	42815.5226935161	0.5079	0.00020859	-0.78548	-0.00032259	-0.27758	-0.000114	410.694896027106	23.039	0.75872	23.039	22.874	23.633	0					255	44	7	0	0	0	7.8954E-10	5	16691	156.24	131.31	1	14630000000			41576	350	7000	7000	43847;43848;43849;43850;43851	43848
HEERQDEHGFISR	13	Unmodified	_HEERQDEHGFISR_	1	sp|P02511|CRYAB_HUMAN	sp|P02511|CRYAB_HUMAN	sp|P02511|CRYAB_HUMAN	MULTI-MSMS	DDA_OC2	OC2	547.2578125	3	547.257237	1638.74988	37629.5940921549	0.6617	0.00036212	-1.0013	-0.00054794	-0.33955	-0.00018582	547.256672591206	23.048	0.75872	23.048	22.874	23.633	-3.5527E-15					203	44	6	0	0	0	2.5811E-08	4	16680	142.1	121.37	1	2370200000			41577	350	7000	7000	43852;43853;43854;43855	43852
HEERQDEHGFISR	13	Unmodified	_HEERQDEHGFISR_	1	sp|P02511|CRYAB_HUMAN	sp|P02511|CRYAB_HUMAN	sp|P02511|CRYAB_HUMAN	MULTI-MSMS	DDA_OC2	OC2	820.885070800781	2	820.382217	1638.74988	31459.9125042215	1.033	0.00084743	-1.0504	-0.00086173	-0.017433	-1.4302E-05	820.381309048863	23.055	0.59939	23.055	22.944	23.544	0					132	35	5	0	0	0	6.4089E-10	2	16701	164.13	130.26	1	220590000			41578	350	7000	7000	43856;43857	43856
HEERQDEHGFISR	13	Unmodified	_HEERQDEHGFISR_	1	sp|P02511|CRYAB_HUMAN	sp|P02511|CRYAB_HUMAN	sp|P02511|CRYAB_HUMAN	MULTI-MSMS	DDA_OC2	OC2	820.384460449219	2	820.382217	1638.74988	31459.953495275	1.0879	0.00089252	0.25256	0.0002072	1.3405	0.0010997	820.383334129987	23.763	0.31998	23.763	23.49	23.81	0					28	17	3	0	0	0	0.020528	1	17604	92.866	78.176	1	7766200			41579	350	7000	7000	43858	43858
HEERQDEHGFISR	13	Unmodified	_HEERQDEHGFISR_	1	sp|P02511|CRYAB_HUMAN	sp|P02511|CRYAB_HUMAN	sp|P02511|CRYAB_HUMAN	MULTI-MSMS	DDA_OC2	OC2	547.257202148438	3	547.257237	1638.74988	37752.674987833	0.67679	0.00037038	-0.51731	-0.0002831	0.15948	8.7276E-05	547.257071458628	23.75	0.53419	23.75	23.562	24.096	0					99	29	5	0	0	0	1.0629E-08	1	17673	147.35	128.14	1	131110000			41580	350	7000	7000	43859	43859
HEERQDEHGFISR	13	Unmodified	_HEERQDEHGFISR_	1	sp|P02511|CRYAB_HUMAN	sp|P02511|CRYAB_HUMAN	sp|P02511|CRYAB_HUMAN	MULTI-MSMS	DDA_OC2	OC2	411.428161621094	4	410.694747	1638.74988	42812.7812427446	0.52129	0.00021409	-0.1799	-7.3886E-05	0.34139	0.00014021	410.694852561911	23.755	1.0329	23.755	23.49	24.523	0					157	57	6	0	0	0	5.3654E-05	2	17706	106.32	83.745	1	943920000			41581	350	7000	7000	43860;43861	43860
HEERQDEHGFISR	13	Unmodified	_HEERQDEHGFISR_	1	sp|P02511|CRYAB_HUMAN	sp|P02511|CRYAB_HUMAN	sp|P02511|CRYAB_HUMAN	MULTI-MSMS	DDA_OC2	OC2	410.944610595703	4	410.694747	1638.74988	42616.1849517657	2.1114	0.00086715	-3.596	-0.0014769	-1.4846	-0.00060971	410.944496805927	24.666	0.85262	24.666	24.523	25.376	0					152	47	5	0	0	0	8.6645E-05	3	18703	102.73	91.783	1	39806000			41582	350	7000	7000	43862;43863;43864	43863
HEERQDEHGFISR	13	Unmodified	_HEERQDEHGFISR_	1	sp|P02511|CRYAB_HUMAN	sp|P02511|CRYAB_HUMAN	sp|P02511|CRYAB_HUMAN	MULTI-MSMS	DDA_OC2	OC2	410.944213867188	4	410.694747	1638.74988	42743.313264401	2.036	0.00083618	-1.172	-0.00048134	0.86399	0.00035484	410.694329196262	25.62	1.0253	25.62	25.501	26.527	0					119	56	4	0	0	0	0.028167	2	19776	40.278	33.148	1	8234400			41583	350	7000	7000	43865;43866	43865
HEERQDEHGFISR	13	Unmodified	_HEERQDEHGFISR_	1	sp|P02511|CRYAB_HUMAN	sp|P02511|CRYAB_HUMAN	sp|P02511|CRYAB_HUMAN	MULTI-MSMS	DDA_OC2	OC2	410.945129394531	4	410.694747	1638.74988	42826.3928680987	1.0207	0.00041919	-0.18598	-7.6383E-05	0.83471	0.00034281	410.694774065698	26.638	0.4972	26.638	26.527	27.024	0					44	27	2	0	0	0	0.029002	1	21311	40.025	28.551	1	6026000			41584	350	7000	7000	43867	43867
HEERQDEHGFISR	13	Unmodified	_HEERQDEHGFISR_	1	sp|P02511|CRYAB_HUMAN	sp|P02511|CRYAB_HUMAN	sp|P02511|CRYAB_HUMAN	MULTI-MSMS	DDA_OC2	OC2	410.215393066406	4	410.694747	1638.74988	44900.2050043789	1.5281	0.0006276	1.3224	0.00054311	2.8506	0.0011707	410.695287322555	28.443	0.44861	28.443	28.108	28.557	0					46	24	3	0	0	0	0.048738	1	23210	34.05	26.68	1	4741900			41585	350	7000	7000	43868	43868
HEERQDEHGFISR	13	Unmodified	_HEERQDEHGFISR_	1	sp|P02511|CRYAB_HUMAN	sp|P02511|CRYAB_HUMAN	sp|P02511|CRYAB_HUMAN	MULTI-MSMS	DDA_OC2	OC2	410.696441650391	4	410.694747	1638.74988	43564.3938805465	4.2717	0.0017544	0.96743	0.00039732	5.2391	0.0021517	410.695095187147	92.743	0.75161	92.743	92.73	93.482	0					92	68	2	0	0	0	0.030985	1	96221	39.424	35.48	1	19672000			41586	350	7000	7000	43869	43869
HEERQDEHGFISR	13	Unmodified	_HEERQDEHGFISR_	1	sp|P02511|CRYAB_HUMAN	sp|P02511|CRYAB_HUMAN	sp|P02511|CRYAB_HUMAN	MSMS	DDA_OC2	OC2	547.259643554688	3	547.257237	1638.74988	NaN	NaN	NaN	NaN	NaN	NaN	NaN	NaN	24.97	1	24.97	24.47	25.47	0								0	0	0	0.012665	1	19032	52.576	45.537	1				41587	350	7000	7000	43870	43870
HEERQDEHGFISR	13	Unmodified	_HEERQDEHGFISR_	1	sp|P02511|CRYAB_HUMAN	sp|P02511|CRYAB_HUMAN	sp|P02511|CRYAB_HUMAN	MULTI-MSMS	DDA_OC3	OC3	547.592163085938	3	547.257237	1638.74988	37372.7861674008	2.3071	0.0012626	0.065427	3.5806E-05	2.3725	0.0012984	547.591582557197	22.39	0.37221	22.39	22.226	22.598	0					69	20	5	0	0	0	5.0345E-08	1	16089	135.02	121.89	1	32040000			41588	350	7000	7000	43871	43871
HEERQDEHGFISR	13	Unmodified	_HEERQDEHGFISR_	1	sp|P02511|CRYAB_HUMAN	sp|P02511|CRYAB_HUMAN	sp|P02511|CRYAB_HUMAN	MULTI-MSMS	DDA_OC3	OC3	410.695495605469	4	410.694747	1638.74988	43116.5337601486	2.2123	0.00090857	-0.17045	-7.0002E-05	2.0418	0.00083857	410.69474675435	22.401	0.44396	22.401	22.154	22.598	0					99	24	6	0	0	0	0.00043372	1	16337	92.457	80.172	1	221770000			41589	350	7000	7000	43872	43872
HEERQDEHGFISR	13	Unmodified	_HEERQDEHGFISR_	1	sp|P02511|CRYAB_HUMAN	sp|P02511|CRYAB_HUMAN	sp|P02511|CRYAB_HUMAN	MULTI-MSMS	DDA_OC3	OC3	547.257934570313	3	547.257237	1638.74988	37662.1875146924	0.6037	0.00033038	-0.28257	-0.00015464	0.32112	0.00017574	547.257231249846	22.766	0.85647	22.766	22.544	23.4	0					219	51	6	0	0	0	6.8592E-12	2	16505	167.32	142.91	1	2967500000			41590	350	7000	7000	43873;43874	43873
HEERQDEHGFISR	13	Unmodified	_HEERQDEHGFISR_	1	sp|P02511|CRYAB_HUMAN	sp|P02511|CRYAB_HUMAN	sp|P02511|CRYAB_HUMAN	MULTI-MSMS	DDA_OC3	OC3	820.884887695313	2	820.382217	1638.74988	31395.6316184013	1.3072	0.0010724	-0.85439	-0.00070093	0.45278	0.00037145	820.381502081631	22.766	0.73163	22.766	22.651	23.383	0					160	44	5	0	0	0	6.425E-08	1	16509	155.42	121.53	1	313560000			41591	350	7000	7000	43875	43875
HEERQDEHGFISR	13	Unmodified	_HEERQDEHGFISR_	1	sp|P02511|CRYAB_HUMAN	sp|P02511|CRYAB_HUMAN	sp|P02511|CRYAB_HUMAN	MULTI-MSMS	DDA_OC3	OC3	410.695770263672	4	410.694747	1638.74988	42664.7668840063	0.55895	0.00022956	-0.31152	-0.00012794	0.24743	0.00010162	410.695093008651	22.766	0.82023	22.766	22.598	23.418	0					287	49	7	0	0	0	1.5773E-07	3	16752	121.24	102.41	1	16046000000			41592	350	7000	7000	43876;43877;43878	43877
HEERQDEHGFISR	13	Unmodified	_HEERQDEHGFISR_	1	sp|P02511|CRYAB_HUMAN	sp|P02511|CRYAB_HUMAN	sp|P02511|CRYAB_HUMAN	MULTI-MSMS	DDA_OC3	OC3	547.257690429688	3	547.257237	1638.74988	37480.7526385257	0.6894	0.00037728	-0.084105	-4.6027E-05	0.60529	0.00033125	547.257280711156	23.533	0.60481	23.533	23.383	23.988	3.5527E-15					102	33	5	0	0	0	1.3913E-12	1	17550	168.5	150.53	1	135070000			41593	350	7000	7000	43879	43879
HEERQDEHGFISR	13	Unmodified	_HEERQDEHGFISR_	1	sp|P02511|CRYAB_HUMAN	sp|P02511|CRYAB_HUMAN	sp|P02511|CRYAB_HUMAN	MULTI-MSMS	DDA_OC3	OC3	410.695190429688	4	410.694747	1638.74988	42640.9431644208	0.57202	0.00023492	0.033095	1.3592E-05	0.60511	0.00024852	410.694881034106	23.551	0.72915	23.551	23.383	24.112	0					151	40	6	0	0	0	9.6796E-06	2	17592	111.12	98.831	1	978800000			41594	350	7000	7000	43880;43881	43880
HEERQDEHGFISR	13	Unmodified	_HEERQDEHGFISR_	1	sp|P02511|CRYAB_HUMAN	sp|P02511|CRYAB_HUMAN	sp|P02511|CRYAB_HUMAN	MULTI-MSMS	DDA_OC3	OC3	547.260925292969	3	547.257237	1638.74988	36820.5785333244	1.964	0.0010748	3.068	0.001679	5.032	0.0027538	547.25963384726	25.004	0.4428	25.004	24.82	25.262	0					38	24	2	0	0	0	0.055891	1	19157	38.674	28.029	1	2614100			41595	350	7000	7000	43882	43882
HEERQDEHGFISR	13	Unmodified	_HEERQDEHGFISR_	1	sp|P02511|CRYAB_HUMAN	sp|P02511|CRYAB_HUMAN	sp|P02511|CRYAB_HUMAN	MULTI-MSMS	DDA_OC3	OC3	411.195404052734	4	410.694747	1638.74988	42644.6474786411	2.0964	0.00086099	-2.0519	-0.00084269	0.044567	1.8304E-05	411.1953551293	25.515	0.46044	25.515	25.406	25.866	0					77	25	5	0	0	0	0.047475	1	19780	34.432	27.551	1	6083700			41596	350	7000	7000	43883	43883
HEERQDEHGFISR	13	Unmodified	_HEERQDEHGFISR_	1	sp|P02511|CRYAB_HUMAN	sp|P02511|CRYAB_HUMAN	sp|P02511|CRYAB_HUMAN	MULTI-MSMS	DDA_OC3	OC3	410.538421630859	4	410.694747	1638.74988	42963.2923707297	2.1802	0.00089542	0.22222	9.1265E-05	2.4025	0.00098668	410.694908667975	26.274	0.57443	26.274	25.849	26.423	0					88	31	4	0	0	0	0.04343	2	20860	35.657	29.866	1	11096000			41597	350	7000	7000	43884;43885	43885
HEERQDEHGFISR	13	Unmodified	_HEERQDEHGFISR_	1	sp|P02511|CRYAB_HUMAN	sp|P02511|CRYAB_HUMAN	sp|P02511|CRYAB_HUMAN	MULTI-MSMS	DDA_OC3	OC3	410.943664550781	4	410.694747	1638.74988	43254.1852765772	0.61839	0.00025397	0.15673	6.4367E-05	0.77512	0.00031834	410.945617936203	26.457	0.4471	26.457	26.35	26.797	-3.5527E-15					33	24	2	0	0	0	0.042656	2	21091	35.891	28.299	1	11376000			41598	350	7000	7000	43886;43887	43887
HEERQDEHGFISR	13	Unmodified	_HEERQDEHGFISR_	1	sp|P02511|CRYAB_HUMAN	sp|P02511|CRYAB_HUMAN	sp|P02511|CRYAB_HUMAN	MULTI-MSMS	DDA_ON1	ON1	547.259643554688	3	547.257237	1638.74988	38629.4477091109	3.8112	0.0020857	-0.36617	-0.00020039	3.445	0.0018853	547.257205784875	22.529	0.21678	22.529	22.444	22.661	0					22	11	3	0	0	0	0.005953	1	15866	60.628	53.589	1	1922700			41599	350	7000	7000	43888	43888
HEERQDEHGFISR	13	Unmodified	_HEERQDEHGFISR_	1	sp|P02511|CRYAB_HUMAN	sp|P02511|CRYAB_HUMAN	sp|P02511|CRYAB_HUMAN	MULTI-MSMS	DDA_ON1	ON1	410.946807861328	4	410.694747	1638.74988	43400.8807166575	3.3504	0.001376	2.7245	0.0011189	6.0749	0.0024949	410.696169934281	22.457	0.6289	22.457	22.284	22.913	0					82	34	4	0	0	0	0.0046257	1	15988	56.482	50.044	1	35505000			41600	350	7000	7000	43889	43889
HEERQDEHGFISR	13	Unmodified	_HEERQDEHGFISR_	1	sp|P02511|CRYAB_HUMAN	sp|P02511|CRYAB_HUMAN	sp|P02511|CRYAB_HUMAN	MULTI-MSMS	DDA_ON1	ON1	410.474334716797	4	410.694747	1638.74988	43480.7397167402	2.3804	0.00097762	-0.40802	-0.00016757	1.9724	0.00081005	410.694830182562	23.44	0.62733	23.44	23.036	23.664	0					179	34	7	0	0	0	5.1318E-05	3	16983	106.58	86.824	1	1187800000			41601	350	7000	7000	43890;43891;43892	43891
HEERQDEHGFISR	13	Unmodified	_HEERQDEHGFISR_	1	sp|P02511|CRYAB_HUMAN	sp|P02511|CRYAB_HUMAN	sp|P02511|CRYAB_HUMAN	MULTI-MSMS	DDA_ON1	ON1	547.592407226563	3	547.257237	1638.74988	37596.2158669839	2.566	0.0014043	-1.2555	-0.00068708	1.3105	0.0007172	547.25608225565	23.428	0.57376	23.428	23.09	23.664	0					111	31	5	0	0	0	8.5186E-07	2	17076	115.68	87.385	1	110390000			41602	350	7000	7000	43893;43894	43894
HEERQDEHGFISR	13	Unmodified	_HEERQDEHGFISR_	1	sp|P02511|CRYAB_HUMAN	sp|P02511|CRYAB_HUMAN	sp|P02511|CRYAB_HUMAN	MULTI-MSMS	DDA_ON1	ON1	547.591613769531	3	547.257237	1638.74988	37405.0683140085	0.63984	0.00035015	-0.84805	-0.0004641	-0.20822	-0.00011395	547.256559132052	23.831	0.87135	23.831	23.664	24.535	3.5527E-15					326	61	6	0	0	0	5.1051E-11	6	17478	157.86	138.11	1	2741700000			41603	350	7000	7000	43895;43896;43897;43898;43899;43900	43896
HEERQDEHGFISR	13	Unmodified	_HEERQDEHGFISR_	1	sp|P02511|CRYAB_HUMAN	sp|P02511|CRYAB_HUMAN	sp|P02511|CRYAB_HUMAN	MULTI-MSMS	DDA_ON1	ON1	820.883972167969	2	820.382217	1638.74988	31561.6207425283	0.99549	0.00081668	-0.58501	-0.00047993	0.41048	0.00033675	820.38164503145	23.861	0.71086	23.861	23.7	24.41	0					199	52	5	0	0	0	1.4052E-09	1	17426	158.58	127.7	1	361450000			41604	350	7000	7000	43901	43901
HEERQDEHGFISR	13	Unmodified	_HEERQDEHGFISR_	1	sp|P02511|CRYAB_HUMAN	sp|P02511|CRYAB_HUMAN	sp|P02511|CRYAB_HUMAN	MULTI-MSMS	DDA_ON1	ON1	410.695678710938	4	410.694747	1638.74988	43114.6527610365	0.4515	0.00018543	-0.32744	-0.00013448	0.12406	5.095E-05	410.695080706389	23.811	0.90703	23.811	23.628	24.535	0					409	63	7	0	0	0	2.5897E-08	7	17856	130.24	115.88	1	25587000000			41605	350	7000	7000	43902;43903;43904;43905;43906;43907;43908	43907
HEERQDEHGFISR	13	Unmodified	_HEERQDEHGFISR_	1	sp|P02511|CRYAB_HUMAN	sp|P02511|CRYAB_HUMAN	sp|P02511|CRYAB_HUMAN	MULTI-MSMS	DDA_ON1	ON1	547.257507324219	3	547.257237	1638.74988	37207.1254198125	1.2162	0.00066557	-0.55761	-0.00030516	0.65858	0.00036042	547.257051466201	24.709	0.51998	24.709	24.517	25.037	0					114	32	5	0	0	0	2.2432E-11	2	18361	163.99	144.24	1	356580000			41606	350	7000	7000	43909;43910	43909
HEERQDEHGFISR	13	Unmodified	_HEERQDEHGFISR_	1	sp|P02511|CRYAB_HUMAN	sp|P02511|CRYAB_HUMAN	sp|P02511|CRYAB_HUMAN	MULTI-MSMS	DDA_ON1	ON1	410.945220947266	4	410.694747	1638.74988	43192.9655119017	1.2735	0.00052303	-1.7521	-0.00071956	-0.47853	-0.00019653	410.944654539812	28.11	1.556	28.11	27.876	29.432	0					203	94	4	0	0	0	0.0011476	4	22667	77.078	64.452	1	16704000			41607	350	7000	7000	43911;43912;43913;43914	43912
HEERQDEHGFISR	13	Unmodified	_HEERQDEHGFISR_	1	sp|P02511|CRYAB_HUMAN	sp|P02511|CRYAB_HUMAN	sp|P02511|CRYAB_HUMAN	MULTI-MSMS	DDA_ON1	ON1	410.946350097656	4	410.694747	1638.74988	44011.3646784144	1.1819	0.00048542	0.73018	0.00029988	1.9121	0.0007853	410.695352430479	29.637	0.39204	29.637	29.48	29.872	0					48	23	3	0	0	0	0.0092369	1	24141	50.843	39.899	1	9712600			41608	350	7000	7000	43915	43915
HEERQDEHGFISR	13	Unmodified	_HEERQDEHGFISR_	1	sp|P02511|CRYAB_HUMAN	sp|P02511|CRYAB_HUMAN	sp|P02511|CRYAB_HUMAN	MULTI-MSMS	DDA_ON1	ON1	410.695648193359	4	410.694747	1638.74988	45580.838671175	0.72698	0.00029857	0.078317	3.2164E-05	0.80529	0.00033073	410.945273134122	30.147	0.57096	30.147	30.005	30.576	0					61	33	3	0	0	0	0.003415	2	24823	61.212	53.62	1	9372000			41609	350	7000	7000	43916;43917	43916
HEERQDEHGFISR	13	Unmodified	_HEERQDEHGFISR_	1	sp|P02511|CRYAB_HUMAN	sp|P02511|CRYAB_HUMAN	sp|P02511|CRYAB_HUMAN	MULTI-MSMS	DDA_ON1	ON1	410.946228027344	4	410.694747	1638.74988	44295.1722284379	1.8633	0.00076524	-0.3945	-0.00016202	1.4688	0.00060322	410.695119079587	31.052	1.139	31.052	30.4	31.54	0					133	63	3	0	0	0	0.028167	1	26374	40.278	28.804	1	7110200			41610	350	7000	7000	43918	43918
HEERQDEHGFISR	13	Unmodified	_HEERQDEHGFISR_	1	sp|P02511|CRYAB_HUMAN	sp|P02511|CRYAB_HUMAN	sp|P02511|CRYAB_HUMAN	MULTI-MSMS	DDA_ON2	ON2	547.592895507813	3	547.257237	1638.74988	38575.280338475	2.6465	0.0014483	-0.43059	-0.00023564	2.2159	0.0012127	547.256722778135	22.366	0.14568	22.366	22.324	22.47	0					17	7	3	0	0	0	0.008312	1	15739	55.314	47.944	1	1836100			41611	350	7000	7000	43919	43919
HEERQDEHGFISR	13	Unmodified	_HEERQDEHGFISR_	1	sp|P02511|CRYAB_HUMAN	sp|P02511|CRYAB_HUMAN	sp|P02511|CRYAB_HUMAN	MULTI-MSMS	DDA_ON2	ON2	410.695953369141	4	410.694747	1638.74988	43214.0346764074	2.027	0.00083247	-0.10938	-4.4922E-05	1.9176	0.00078755	410.694942051271	23.293	0.57475	23.293	22.907	23.481	0					147	31	6	0	0	0	2.8771E-08	3	16849	132.97	113.21	1	1388800000			41612	350	7000	7000	43920;43921;43922	43922
HEERQDEHGFISR	13	Unmodified	_HEERQDEHGFISR_	1	sp|P02511|CRYAB_HUMAN	sp|P02511|CRYAB_HUMAN	sp|P02511|CRYAB_HUMAN	MULTI-MSMS	DDA_ON2	ON2	547.258056640625	3	547.257237	1638.74988	37466.0842910795	2.0123	0.0011012	-0.99303	-0.00054344	1.0192	0.00055779	547.25635761984	23.293	0.62818	23.293	22.871	23.499	0					115	34	5	0	0	0	0.0017549	2	16912	78.401	59.078	1	129050000			41613	350	7000	7000	43923;43924	43924
HEERQDEHGFISR	13	Unmodified	_HEERQDEHGFISR_	1	sp|P02511|CRYAB_HUMAN	sp|P02511|CRYAB_HUMAN	sp|P02511|CRYAB_HUMAN	MULTI-MSMS	DDA_ON2	ON2	820.381958007813	2	820.382217	1638.74988	31394.3113789925	1.2462	0.0010224	-1.2724	-0.0010438	-0.026139	-2.1444E-05	820.380974684153	23.631	0.40907	23.631	23.517	23.926	0					67	33	5	0	0	0	5.0809E-07	1	17159	144.57	118.45	1	241930000			41614	350	7000	7000	43925	43925
HEERQDEHGFISR	13	Unmodified	_HEERQDEHGFISR_	1	sp|P02511|CRYAB_HUMAN	sp|P02511|CRYAB_HUMAN	sp|P02511|CRYAB_HUMAN	MULTI-MSMS	DDA_ON2	ON2	410.695190429688	4	410.694747	1638.74988	43159.0234265815	0.92493	0.00037987	-1.0885	-0.00044704	-0.16356	-6.7175E-05	410.694814686993	23.596	0.7824	23.596	23.463	24.245	3.5527E-15					355	53	7	0	0	0	6.4703E-09	6	17237	147.18	122.46	1	28681000000			41615	350	7000	7000	43926;43927;43928;43929;43930;43931	43928
HEERQDEHGFISR	13	Unmodified	_HEERQDEHGFISR_	1	sp|P02511|CRYAB_HUMAN	sp|P02511|CRYAB_HUMAN	sp|P02511|CRYAB_HUMAN	MULTI-MSMS	DDA_ON2	ON2	547.592102050781	3	547.257237	1638.74988	37350.3393680429	0.90801	0.00049692	-1.2243	-0.00066999	-0.31625	-0.00017307	547.256448611653	23.618	0.76417	23.618	23.481	24.245	0					281	53	6	0	0	0	3.4919E-08	3	17743	139.48	111.18	1	3352400000			41616	350	7000	7000	43932;43933;43934	43934
HEERQDEHGFISR	13	Unmodified	_HEERQDEHGFISR_	1	sp|P02511|CRYAB_HUMAN	sp|P02511|CRYAB_HUMAN	sp|P02511|CRYAB_HUMAN	MULTI-MSMS	DDA_ON2	ON2	820.834228515625	2	820.382217	1638.74988	31559.9566111068	1.0099	0.0008285	-0.72476	-0.00059458	0.28513	0.00023392	820.38160445338	23.689	0.46697	23.689	23.655	24.122	0					61	32	2	0	0	0	1.0593E-06	1	17202	126.1	101.81	1	247080000			41617	350	7000	7000	43935	43935
HEERQDEHGFISR	13	Unmodified	_HEERQDEHGFISR_	1	sp|P02511|CRYAB_HUMAN	sp|P02511|CRYAB_HUMAN	sp|P02511|CRYAB_HUMAN	MULTI-MSMS	DDA_ON2	ON2	547.257629394531	3	547.257237	1638.74988	37411.6702243242	1.0485	0.00057382	-0.44567	-0.00024389	0.60288	0.00032993	547.25705780107	24.414	0.57818	24.414	24.157	24.735	0					126	32	6	0	0	0	4.6103E-08	1	18265	123.29	98.732	1	402580000			41618	350	7000	7000	43936	43936
HEERQDEHGFISR	13	Unmodified	_HEERQDEHGFISR_	1	sp|P02511|CRYAB_HUMAN	sp|P02511|CRYAB_HUMAN	sp|P02511|CRYAB_HUMAN	MULTI-MSMS	DDA_ON2	ON2	410.692657470703	4	410.694747	1638.74988	42429.4077524167	1.4202	0.00058327	-1.9608	-0.0008053	-0.54063	-0.00022203	410.944604146735	28.135	1.2832	28.135	27.735	29.019	0					180	75	4	0	0	0	0.0042872	3	23246	57.804	46.112	1	7641300			41619	350	7000	7000	43937;43938;43939	43939
HEERQDEHGFISR	13	Unmodified	_HEERQDEHGFISR_	1	sp|P02511|CRYAB_HUMAN	sp|P02511|CRYAB_HUMAN	sp|P02511|CRYAB_HUMAN	MULTI-MSMS	DDA_ON2	ON2	410.695068359375	4	410.694747	1638.74988	45030.9312205233	0.58952	0.00024211	0.6937	0.0002849	1.2832	0.00052701	410.695087264056	29.317	0.38291	29.317	29.27	29.653	3.5527E-15					40	22	2	0	0	0	0.0044524	1	23798	57.159	46.214	1	11231000			41620	350	7000	7000	43940	43940
HEERQDEHGFISR	13	Unmodified	_HEERQDEHGFISR_	1	sp|P02511|CRYAB_HUMAN	sp|P02511|CRYAB_HUMAN	sp|P02511|CRYAB_HUMAN	MULTI-MSMS	DDA_ON2	ON2	410.695220947266	4	410.694747	1638.74988	47379.6876474836	0.75903	0.00031173	-1.096	-0.00045011	-0.33695	-0.00013838	410.944940666295	30.008	0.50485	30.008	29.83	30.335	0					73	30	4	0	0	0	0.0018293	1	24608	68.83	61.05	1	6789000			41621	350	7000	7000	43941	43941
HEERQDEHGFISR	13	Unmodified	_HEERQDEHGFISR_	1	sp|P02511|CRYAB_HUMAN	sp|P02511|CRYAB_HUMAN	sp|P02511|CRYAB_HUMAN	MULTI-MSMS	DDA_ON2	ON2	410.696380615234	4	410.694747	1638.74988	44828.3107985596	0.85926	0.00035289	1.3575	0.00055753	2.2168	0.00091042	410.695567302512	31.509	0.70776	31.509	31.08	31.787	0					52	40	2	0	0	0	0.039177	2	26479	36.944	26.519	1	6307600			41622	350	7000	7000	43942;43943	43943
HEERQDEHGFISR	13	Unmodified	_HEERQDEHGFISR_	1	sp|P02511|CRYAB_HUMAN	sp|P02511|CRYAB_HUMAN	sp|P02511|CRYAB_HUMAN	MULTI-MSMS	DDA_ON2	ON2	410.697875976563	4	410.694747	1638.74988	42692.9578706442	4.8124	0.0019764	0.25602	0.00010514	5.0684	0.0020816	410.945568317201	92.76	1.7388	92.76	92.705	94.444	0					331	146	4	0	0	0	0.021431	1	96206	42.317	36.944	1	8557700			41623	350	7000	7000	43944	43944
HEERQDEHGFISR	13	Unmodified	_HEERQDEHGFISR_	1	sp|P02511|CRYAB_HUMAN	sp|P02511|CRYAB_HUMAN	sp|P02511|CRYAB_HUMAN	MULTI-MSMS	DDA_ON3	ON3	547.592224121094	3	547.257237	1638.74988	36145.3652023069	2.5045	0.0013706	-2.4709	-0.0013522	0.033667	1.8424E-05	547.255465200376	21.688	0.12467	21.688	21.626	21.751	0					9	6	2	0	0	0	0.0024883	1	14192	72.937	60.169	1	2749800			41624	350	7000	7000	43945	43945
HEERQDEHGFISR	13	Unmodified	_HEERQDEHGFISR_	1	sp|P02511|CRYAB_HUMAN	sp|P02511|CRYAB_HUMAN	sp|P02511|CRYAB_HUMAN	MULTI-MSMS	DDA_ON3	ON3	547.954650878906	3	547.257237	1638.74988	37502.7045823362	2.7216	0.0014894	-0.37837	-0.00020707	2.3432	0.0012823	547.25693639664	22.429	0.52626	22.429	22.147	22.673	-3.5527E-15					104	29	6	0	0	0	3.6278E-15	3	15041	170.56	146.6	1	117620000			41625	350	7000	7000	43946;43947;43948	43947
HEERQDEHGFISR	13	Unmodified	_HEERQDEHGFISR_	1	sp|P02511|CRYAB_HUMAN	sp|P02511|CRYAB_HUMAN	sp|P02511|CRYAB_HUMAN	MULTI-MSMS	DDA_ON3	ON3	410.696197509766	4	410.694747	1638.74988	42890.8031233302	2.6404	0.0010844	-0.13861	-5.6925E-05	2.5018	0.0010275	410.694970209743	22.435	0.56102	22.435	22.059	22.62	-3.5527E-15					158	31	7	0	0	0	0.00035064	1	14940	94.551	81.133	1	836920000			41626	350	7000	7000	43949	43949
HEERQDEHGFISR	13	Unmodified	_HEERQDEHGFISR_	1	sp|P02511|CRYAB_HUMAN	sp|P02511|CRYAB_HUMAN	sp|P02511|CRYAB_HUMAN	MULTI-MSMS	DDA_ON3	ON3	411.549621582031	4	410.694747	1638.74988	42890.7746860152	0.79637	0.00032707	-0.80162	-0.00032922	-0.0052498	-2.1561E-06	410.694949766869	22.76	0.79484	22.76	22.62	23.414	0					383	58	7	0	0	0	1.2851E-11	10	15375	164.2	139.48	1	18014000000			41627	350	7000	7000	43950;43951;43952;43953;43954;43955;43956;43957;43958;43959	43951
HEERQDEHGFISR	13	Unmodified	_HEERQDEHGFISR_	1	sp|P02511|CRYAB_HUMAN	sp|P02511|CRYAB_HUMAN	sp|P02511|CRYAB_HUMAN	MULTI-MSMS	DDA_ON3	ON3	547.257751464844	3	547.257237	1638.74988	37475.4345690137	0.90745	0.00049661	-0.87796	-0.00048047	0.029486	1.6136E-05	547.256788311395	22.752	0.79484	22.752	22.62	23.414	0					314	58	6	0	0	0	4.3251E-08	3	15562	130.24	111.87	1	3116000000			41628	350	7000	7000	43960;43961;43962	43961
HEERQDEHGFISR	13	Unmodified	_HEERQDEHGFISR_	1	sp|P02511|CRYAB_HUMAN	sp|P02511|CRYAB_HUMAN	sp|P02511|CRYAB_HUMAN	MULTI-MSMS	DDA_ON3	ON3	820.381958007813	2	820.382217	1638.74988	31503.4752832286	1.1303	0.00092726	-0.82433	-0.00067626	0.30595	0.00025099	820.381510669451	22.736	0.75948	22.736	22.655	23.414	0					227	56	5	0	0	0	7.6633E-08	2	15414	155.02	129.58	1	342720000			41629	350	7000	7000	43963;43964	43963
HEERQDEHGFISR	13	Unmodified	_HEERQDEHGFISR_	1	sp|P02511|CRYAB_HUMAN	sp|P02511|CRYAB_HUMAN	sp|P02511|CRYAB_HUMAN	MULTI-MSMS	DDA_ON3	ON3	547.2578125	3	547.257237	1638.74988	37475.4388297721	1.7435	0.00095413	-0.76427	-0.00041825	0.97921	0.00053588	547.256832014783	23.582	0.62543	23.582	23.378	24.004	0					136	34	6	0	0	0	1.4068E-08	2	16333	145.49	133.52	1	363610000			41630	350	7000	7000	43965;43966	43966
HEERQDEHGFISR	13	Unmodified	_HEERQDEHGFISR_	1	sp|P02511|CRYAB_HUMAN	sp|P02511|CRYAB_HUMAN	sp|P02511|CRYAB_HUMAN	MULTI-MSMS	DDA_ON3	ON3	410.945404052734	4	410.694747	1638.74988	44001.0058294206	0.85995	0.00035318	-2.0628	-0.00084719	-1.2029	-0.00049402	410.944726472144	26.498	0.41074	26.498	26.391	26.802	0					42	25	3	0	0	0	0.012933	1	19776	46.964	35.273	1	5637000			41631	350	7000	7000	43967	43967
HEERQDEHGFISR	13	Unmodified	_HEERQDEHGFISR_	1	sp|P02511|CRYAB_HUMAN	sp|P02511|CRYAB_HUMAN	sp|P02511|CRYAB_HUMAN	MULTI-MSMS	DDA_ON3	ON3	410.693817138672	4	410.694747	1638.74988	42883.2104271356	1.8664	0.00076653	-1.8698	-0.00076793	-0.0034064	-1.399E-06	410.944604930937	27.103	1.1236	27.103	26.823	27.947	0					153	65	3	0	0	0	0.012162	4	20212	47.774	43.329	1	5574000			41632	350	7000	7000	43968;43969;43970;43971	43968
HEERQDEHGFISR	13	Unmodified	_HEERQDEHGFISR_	1	sp|P02511|CRYAB_HUMAN	sp|P02511|CRYAB_HUMAN	sp|P02511|CRYAB_HUMAN	MULTI-MSMS	DDA_ON3	ON3	410.696014404297	4	410.694747	1638.74988	44600.4903320484	2.1556	0.00088528	-0.17094	-7.0206E-05	1.9846	0.00081508	410.695087287391	28.482	0.3575	28.482	28.44	28.797	0					32	20	2	0	0	0	0.013181	1	22053	46.704	32.958	1	3512800			41633	350	7000	7000	43972	43972
HEERQDEHGFISR	13	Unmodified	_HEERQDEHGFISR_	1	sp|P02511|CRYAB_HUMAN	sp|P02511|CRYAB_HUMAN	sp|P02511|CRYAB_HUMAN	MULTI-MATCH	DDA_IN1	IN1		2	820.382217	1638.74988	30802.4000235338	0.17828	0.00014626	-1.3412	-0.0011003	-1.1629	-0.00095404	820.381108793226	23.333	0.63134	23.333	23.203	23.835	0	0.16987	-0.00035974	NaN	164.13	194	48	5	NaN	NaN	NaN	NaN	0		NaN	NaN	0	208540000			41634	350	7000	7000
HEERQDEHGFISR	13	Unmodified	_HEERQDEHGFISR_	1	sp|P02511|CRYAB_HUMAN	sp|P02511|CRYAB_HUMAN	sp|P02511|CRYAB_HUMAN	MULTI-MATCH	DDA_IN1	IN1		2	820.382217	1638.74988	30749.8852686205	-0.078312	-6.4245E-05	-0.66305	-0.00054395	-0.74136	-0.0006082	820.381683958778	24.134	0.48967	24.134	23.835	24.324	0	0.22243	-5.5804E-05	NaN	158.58	86	28	5	NaN	NaN	NaN	NaN	0		NaN	NaN	0	23712000			41635	350	7000	7000
HEERQDEHGFISR	13	Unmodified	_HEERQDEHGFISR_	1	sp|P02511|CRYAB_HUMAN	sp|P02511|CRYAB_HUMAN	sp|P02511|CRYAB_HUMAN	MULTI-MATCH	DDA_IN1	IN1		3	547.257237	1638.74988	38190.7344577104	1.8435	0.0010089	-2.9799	-0.0016308	-1.1364	-0.00062189	547.254736134714	22.034	0.19459	22.034	21.963	22.158	0	0.1375	9.0865E-05	NaN	72.937	19	10	2	NaN	NaN	NaN	NaN	0		NaN	NaN	0	4174900			41636	350	7000	7000
HEERQDEHGFISR	13	Unmodified	_HEERQDEHGFISR_	1	sp|P02511|CRYAB_HUMAN	sp|P02511|CRYAB_HUMAN	sp|P02511|CRYAB_HUMAN	MULTI-MATCH	DDA_IN1	IN1		4	410.694747	1638.74988	43067.2627712088	0.036512	1.4995E-05	-3.2063	-0.0013168	-3.1698	-0.0013018	410.694541497161	27.386	1.5701	27.386	27.243	28.813	0	-0.22862	-0.0021038	NaN	77.078	179	90	4	NaN	NaN	NaN	NaN	0		NaN	NaN	0	8085700			41637	350	7000	7000
HEERQDEHGFISR	13	Unmodified	_HEERQDEHGFISR_	1	sp|P02511|CRYAB_HUMAN	sp|P02511|CRYAB_HUMAN	sp|P02511|CRYAB_HUMAN	MULTI-MATCH	DDA_IN1	IN1		4	410.694747	1638.74988	42829.488124311	-0.91785	-0.00037696	-4.6558	-0.0019121	-5.5737	-0.0022891	410.69414870033	27.211	0.083048	27.211	27.16	27.243	-3.5527E-15	0.53616	-0.004898	NaN	57.434	16	7	3	NaN	NaN	NaN	NaN	0		NaN	NaN	0	6722300			41638	350	7000	7000
HEERQDEHGFISR	13	Unmodified	_HEERQDEHGFISR_	1	sp|P02511|CRYAB_HUMAN	sp|P02511|CRYAB_HUMAN	sp|P02511|CRYAB_HUMAN	MULTI-MATCH	DDA_IN1	IN1		4	410.694747	1638.74988	45908.044912128	0.78425	0.00032209	-0.44933	-0.00018454	0.33491	0.00013755	410.945101911281	30.189	0.8906	30.189	29.96	30.851	3.5527E-15	-0.040632	-0.00097261	NaN	68.83	93	49	3	NaN	NaN	NaN	NaN	0		NaN	NaN	0	3900800			41639	350	7000	7000
HEERQDEHGFISR	13	Unmodified	_HEERQDEHGFISR_	1	sp|P02511|CRYAB_HUMAN	sp|P02511|CRYAB_HUMAN	sp|P02511|CRYAB_HUMAN	MULTI-MATCH	DDA_IN1	IN1		4	410.694747	1638.74988	43784.9131317744	0.066099	2.7146E-05	-0.11598	-4.7633E-05	-0.049884	-2.0487E-05	410.694887015025	31.42	0.5694	31.42	31.063	31.632	3.5527E-15	0.18932	-0.0008192	NaN	40.278	44	31	2	NaN	NaN	NaN	NaN	0		NaN	NaN	0	3529000			41640	350	7000	7000
HEERQDEHGFISR	13	Unmodified	_HEERQDEHGFISR_	1	sp|P02511|CRYAB_HUMAN	sp|P02511|CRYAB_HUMAN	sp|P02511|CRYAB_HUMAN	MULTI-MATCH	DDA_IN1	IN1		4	410.694747	1638.74988	42810.2032003088	6.6071	0.0027135	0.26752	0.00010987	6.8747	0.0028234	410.695034339911	92.753	0.48399	92.753	92.721	93.205	0	-0.004985	-0.00093472	NaN	42.317	54	30	2	NaN	NaN	NaN	NaN	0		NaN	NaN	0	1932500			41641	350	7000	7000
HEERQDEHGFISR	13	Unmodified	_HEERQDEHGFISR_	1	sp|P02511|CRYAB_HUMAN	sp|P02511|CRYAB_HUMAN	sp|P02511|CRYAB_HUMAN	MULTI-MATCH	DDA_IN2	IN2		2	820.382217	1638.74988	30725.3925467337	0.12514	0.00010266	-1.4188	-0.0011639	-1.2936	-0.0010613	820.381017810447	23.212	0.68378	23.212	23.111	23.795	-3.5527E-15	0.048431	-0.00048702	NaN	164.13	210	51	5	NaN	NaN	NaN	NaN	0		NaN	NaN	0	175960000			41642	350	7000	7000
HEERQDEHGFISR	13	Unmodified	_HEERQDEHGFISR_	1	sp|P02511|CRYAB_HUMAN	sp|P02511|CRYAB_HUMAN	sp|P02511|CRYAB_HUMAN	MULTI-MATCH	DDA_IN2	IN2		2	820.382217	1638.74988	30693.8736213479	-0.12272	-0.00010068	-0.73688	-0.00060452	-0.8596	-0.0007052	820.883345212003	24.111	0.48079	24.111	23.76	24.241	0	0.19989	-0.00017695	NaN	158.58	92	34	4	NaN	NaN	NaN	NaN	0		NaN	NaN	0	22854000			41643	350	7000	7000
HEERQDEHGFISR	13	Unmodified	_HEERQDEHGFISR_	1	sp|P02511|CRYAB_HUMAN	sp|P02511|CRYAB_HUMAN	sp|P02511|CRYAB_HUMAN	MULTI-MATCH	DDA_IN2	IN2		3	547.257237	1638.74988	38613.6590724014	2.0004	0.0010947	-3.5518	-0.0019437	-1.5513	-0.00084898	547.255234127162	21.968	0.32452	21.968	21.863	22.187	0	0.071104	-0.00084797	NaN	72.937	30	17	3	NaN	NaN	NaN	NaN	0		NaN	NaN	0	3571700			41644	350	7000	7000
HEERQDEHGFISR	13	Unmodified	_HEERQDEHGFISR_	1	sp|P02511|CRYAB_HUMAN	sp|P02511|CRYAB_HUMAN	sp|P02511|CRYAB_HUMAN	MULTI-MATCH	DDA_IN2	IN2		4	410.694747	1638.74988	42597.1192459425	2.072	0.00085094	2.7035	0.0011103	4.7754	0.0019612	410.696348656764	22.421	0.12543	22.421	22.351	22.476	0	-0.17537	0.0044906	NaN	164.2	9	6	2	NaN	NaN	NaN	NaN	0		NaN	NaN	0	518620			41645	350	7000	7000
HEERQDEHGFISR	13	Unmodified	_HEERQDEHGFISR_	1	sp|P02511|CRYAB_HUMAN	sp|P02511|CRYAB_HUMAN	sp|P02511|CRYAB_HUMAN	MULTI-MATCH	DDA_IN2	IN2		4	410.694747	1638.74988	40852.7804770101	5.5627	0.0022846	1.2321	0.000506	6.7948	0.0027906	410.69556105644	92.763	0.95712	92.763	92.745	93.702	1.4211E-14	0.0045732	0.00064979	NaN	42.317	162	82	4	NaN	NaN	NaN	NaN	0		NaN	NaN	0	1737500			41646	350	7000	7000
HEERQDEHGFISR	13	Unmodified	_HEERQDEHGFISR_	1	sp|P02511|CRYAB_HUMAN	sp|P02511|CRYAB_HUMAN	sp|P02511|CRYAB_HUMAN	MULTI-MATCH	DDA_IN3	IN3		2	820.382217	1638.74988	31381.0579128326	1.0367	0.00085045	-0.88889	-0.00072923	0.14777	0.00012123	820.38151735764	23.774	0.52909	23.774	23.51	24.039	0	-0.13683	-0.00042635	NaN	158.58	74	29	4	NaN	NaN	NaN	NaN	0		NaN	NaN	0	14700000			41647	350	7000	7000
HEERQDEHGFISR	13	Unmodified	_HEERQDEHGFISR_	1	sp|P02511|CRYAB_HUMAN	sp|P02511|CRYAB_HUMAN	sp|P02511|CRYAB_HUMAN	MULTI-MATCH	DDA_IN3	IN3		4	410.694747	1638.74988	43211.0942276229	0.90015	0.00036969	-0.3239	-0.00013303	0.57625	0.00023666	410.695064152741	28.922	0.43275	28.922	28.594	29.026	0	0.15256	-0.00057383	NaN	46.704	49	25	3	NaN	NaN	NaN	NaN	0		NaN	NaN	0	6857600			41648	350	7000	7000
HEERQDEHGFISR	13	Unmodified	_HEERQDEHGFISR_	1	sp|P02511|CRYAB_HUMAN	sp|P02511|CRYAB_HUMAN	sp|P02511|CRYAB_HUMAN	MULTI-MATCH	DDA_IN3	IN3		4	410.694747	1638.74988	45245.1177490688	1.8887	0.00077567	-1.2266	-0.00050374	0.66212	0.00027193	410.694664288071	29.813	0.5342	29.813	29.65	30.184	0	0.36061	-0.0020674	NaN	57.159	41	29	2	NaN	NaN	NaN	NaN	0		NaN	NaN	0	2557000			41649	350	7000	7000
HEERQDEHGFISR	13	Unmodified	_HEERQDEHGFISR_	1	sp|P02511|CRYAB_HUMAN	sp|P02511|CRYAB_HUMAN	sp|P02511|CRYAB_HUMAN	MULTI-MATCH	DDA_IN3	IN3		4	410.694747	1638.74988	44512.2329940537	1.2912	0.00053028	0.5521	0.00022674	1.8433	0.00075702	410.696073028891	30.354	0.32386	30.354	30.184	30.508	3.5527E-15	0.12434	0.00067253	NaN	68.83	30	17	3	NaN	NaN	NaN	NaN	0		NaN	NaN	0	2362100			41650	350	7000	7000
HEERQDEHGFISR	13	Unmodified	_HEERQDEHGFISR_	1	sp|P02511|CRYAB_HUMAN	sp|P02511|CRYAB_HUMAN	sp|P02511|CRYAB_HUMAN	MULTI-MATCH	DDA_IN3	IN3		4	410.694747	1638.74988	42225.0323097414	7.4938	0.0030776	0.66607	0.00027355	8.1598	0.0033512	410.695217686347	92.753	0.36307	92.753	92.731	93.094	0	-0.0052913	-0.00027999	NaN	42.317	50	25	2	NaN	NaN	NaN	NaN	0		NaN	NaN	0	2213300			41651	350	7000	7000
HEERQDEHGFISR	13	Unmodified	_HEERQDEHGFISR_	1	sp|P02511|CRYAB_HUMAN	sp|P02511|CRYAB_HUMAN	sp|P02511|CRYAB_HUMAN	MULTI-MATCH	DDA_OC1	OC1		4	410.694747	1638.74988	44635.7295583778	0.13259	5.4453E-05	0.063863	2.6228E-05	0.19645	8.0681E-05	410.694766854708	30.043	1.0313	30.043	29.943	30.975	3.5527E-15	-0.18655	-0.00012954	NaN	68.83	110	58	3	NaN	NaN	NaN	NaN	0		NaN	NaN	0	6253700			41652	350	7000	7000
HEERQDEHGFISR	13	Unmodified	_HEERQDEHGFISR_	1	sp|P02511|CRYAB_HUMAN	sp|P02511|CRYAB_HUMAN	sp|P02511|CRYAB_HUMAN	MULTI-MATCH	DDA_OC1	OC1		4	410.694747	1638.74988	44501.5677177663	1.1589	0.00047597	1.2584	0.00051682	2.4173	0.00099279	410.695670378017	31.257	0.4782	31.257	30.814	31.293	0	0.026451	0.0014386	NaN	40.278	41	26	2	NaN	NaN	NaN	NaN	0		NaN	NaN	0	2862200			41653	350	7000	7000
HEERQDEHGFISR	13	Unmodified	_HEERQDEHGFISR_	1	sp|P02511|CRYAB_HUMAN	sp|P02511|CRYAB_HUMAN	sp|P02511|CRYAB_HUMAN	MULTI-MATCH	DDA_OC2	OC2		4	410.694747	1638.74988	44649.8403814012	0.33	0.00013553	-0.1412	-5.7992E-05	0.1888	7.7539E-05	410.694403058209	29.174	0.17282	29.174	29.1	29.272	0	-0.27837	-0.00028443	NaN	57.159	13	9	2	NaN	NaN	NaN	NaN	0		NaN	NaN	0	3835000			41654	350	7000	7000
HEERQDEHGFISR	13	Unmodified	_HEERQDEHGFISR_	1	sp|P02511|CRYAB_HUMAN	sp|P02511|CRYAB_HUMAN	sp|P02511|CRYAB_HUMAN	MULTI-MATCH	DDA_OC2	OC2		4	410.694747	1638.74988	44735.6862814051	2.9055	0.0011933	1.6891	0.0006937	4.5946	0.001887	410.695899652088	30.242	0.39567	30.242	30.039	30.435	0	0.012714	0.0025403	NaN	68.83	29	21	2	NaN	NaN	NaN	NaN	0		NaN	NaN	0	2465300			41655	350	7000	7000
HEERQDEHGFISR	13	Unmodified	_HEERQDEHGFISR_	1	sp|P02511|CRYAB_HUMAN	sp|P02511|CRYAB_HUMAN	sp|P02511|CRYAB_HUMAN	MULTI-MATCH	DDA_OC2	OC2		4	410.694747	1638.74988	43946.1218505667	1.2393	0.00050896	-0.6249	-0.00025664	0.61437	0.00025232	410.945378002275	29.351	0.49781	29.351	29.254	29.752	0	-0.21034	-0.001336	NaN	50.843	55	27	3	NaN	NaN	NaN	NaN	0		NaN	NaN	0	4355700			41656	350	7000	7000
HEERQDEHGFISR	13	Unmodified	_HEERQDEHGFISR_	1	sp|P02511|CRYAB_HUMAN	sp|P02511|CRYAB_HUMAN	sp|P02511|CRYAB_HUMAN	MULTI-MATCH	DDA_OC2	OC2		4	410.694747	1638.74988	43733.6970512941	0.36029	0.00014797	0.27874	0.00011448	0.63903	0.00026245	410.695087262279	30.685	0.23301	30.685	30.559	30.792	0	-0.5455	-0.00017076	NaN	40.278	18	12	2	NaN	NaN	NaN	NaN	0		NaN	NaN	0	4198100			41657	350	7000	7000
HEERQDEHGFISR	13	Unmodified	_HEERQDEHGFISR_	1	sp|P02511|CRYAB_HUMAN	sp|P02511|CRYAB_HUMAN	sp|P02511|CRYAB_HUMAN	MULTI-MATCH	DDA_OC3	OC3		2	820.382217	1638.74988	31344.6403419301	1.6366	0.0013426	1.4701	0.0012061	3.1067	0.0025487	820.383549975416	23.534	0.35439	23.534	23.311	23.666	0	-0.37765	0.0034442	NaN	158.58	28	19	2	NaN	NaN	NaN	NaN	0		NaN	NaN	0	6513700			41658	350	7000	7000
HEERQDEHGFISR	13	Unmodified	_HEERQDEHGFISR_	1	sp|P02511|CRYAB_HUMAN	sp|P02511|CRYAB_HUMAN	sp|P02511|CRYAB_HUMAN	MULTI-MATCH	DDA_OC3	OC3		4	410.694747	1638.74988	43342.6656184027	1.3221	0.00054299	2.8079	0.0011532	4.13	0.0016962	410.696602837254	22.186	0.12506	22.186	22.119	22.244	0	-0.41095	0.0046622	NaN	164.2	11	6	2	NaN	NaN	NaN	NaN	0		NaN	NaN	0	2811200			41659	350	7000	7000
HEERQDEHGFISR	13	Unmodified	_HEERQDEHGFISR_	1	sp|P02511|CRYAB_HUMAN	sp|P02511|CRYAB_HUMAN	sp|P02511|CRYAB_HUMAN	MULTI-MATCH	DDA_OC3	OC3		4	410.694747	1638.74988	45465.8338634926	0.92859	0.00038137	0.37347	0.00015338	1.3021	0.00053475	410.695188529632	29.46	0.44155	29.46	29.307	29.749	3.5527E-15	0.0076528	0.00056106	NaN	57.159	35	24	2	NaN	NaN	NaN	NaN	0		NaN	NaN	0	2693500			41660	350	7000	7000
HEERQDEHGFISR	13	Unmodified	_HEERQDEHGFISR_	1	sp|P02511|CRYAB_HUMAN	sp|P02511|CRYAB_HUMAN	sp|P02511|CRYAB_HUMAN	MULTI-MATCH	DDA_OC3	OC3		4	410.694747	1638.74988	44103.6842370163	2.2171	0.00091054	2.9648	0.0012176	5.1819	0.0021282	410.696676586347	30.104	0.42781	30.104	29.891	30.319	0	-0.1256	0.0046361	NaN	68.83	35	23	2	NaN	NaN	NaN	NaN	0		NaN	NaN	0	3472000			41661	350	7000	7000
HEERQDEHGFISR	13	Unmodified	_HEERQDEHGFISR_	1	sp|P02511|CRYAB_HUMAN	sp|P02511|CRYAB_HUMAN	sp|P02511|CRYAB_HUMAN	MULTI-MATCH	DDA_OC3	OC3		4	410.694747	1638.74988	45465.8442814155	2.2255	0.00091401	0.60261	0.00024749	2.8281	0.0011615	410.694915510503	29.817	0.28535	29.817	29.695	29.981	3.5527E-15	0.25566	0.00068055	NaN	50.843	20	15	2	NaN	NaN	NaN	NaN	0		NaN	NaN	0	2434000			41662	350	7000	7000
HEERQDEHGFISR	13	Unmodified	_HEERQDEHGFISR_	1	sp|P02511|CRYAB_HUMAN	sp|P02511|CRYAB_HUMAN	sp|P02511|CRYAB_HUMAN	MULTI-MATCH	DDA_OC3	OC3		4	410.694747	1638.74988	42451.4979879613	2.5717	0.0010562	0.086437	3.5499E-05	2.6581	0.0010917	410.694700563892	31.28	0.45881	31.28	30.87	31.329	-3.5527E-15	0.049193	-0.00048667	NaN	40.278	33	25	2	NaN	NaN	NaN	NaN	0		NaN	NaN	0	2839300			41663	350	7000	7000
HEERQDEHGFISR	13	Unmodified	_HEERQDEHGFISR_	1	sp|P02511|CRYAB_HUMAN	sp|P02511|CRYAB_HUMAN	sp|P02511|CRYAB_HUMAN	MULTI-MATCH	DDA_ON1	ON1		2	820.382217	1638.74988	31988.4394429747	2.9831	0.0024473	-2.539	-0.002083	0.44408	0.00036432	820.378748989979	23.449	0.32223	23.449	23.324	23.646	0	0.28584	-0.0023251	NaN	164.13	34	17	3	NaN	NaN	NaN	NaN	0		NaN	NaN	0	2817600			41664	350	7000	7000
HEERQDEHGFISR	13	Unmodified	_HEERQDEHGFISR_	1	sp|P02511|CRYAB_HUMAN	sp|P02511|CRYAB_HUMAN	sp|P02511|CRYAB_HUMAN	MULTI-MATCH	DDA_ON1	ON1		4	410.694747	1638.74988	42397.4080599245	5.9239	0.0024329	0.67726	0.00027815	6.6011	0.0027111	410.695081813247	92.759	1.3376	92.759	92.745	94.083	0	0.00085039	-0.00026161	NaN	42.317	305	104	4	NaN	NaN	NaN	NaN	0		NaN	NaN	0	8019100			41665	350	7000	7000
HEERQDEHGFISR	13	Unmodified	_HEERQDEHGFISR_	1	sp|P02511|CRYAB_HUMAN	sp|P02511|CRYAB_HUMAN	sp|P02511|CRYAB_HUMAN	MULTI-MATCH	DDA_ON2	ON2		2	820.382217	1638.74988	31770.5227815003	2.2728	0.0018646	-0.55572	-0.0004559	1.7171	0.0014087	820.381370091875	23.293	0.28696	23.293	23.176	23.463	0	0.12965	0.00092905	NaN	164.13	27	15	2	NaN	NaN	NaN	NaN	0		NaN	NaN	0	4412500			41666	350	7000	7000
HEERQDEHGFISR	13	Unmodified	_HEERQDEHGFISR_	1	sp|P02511|CRYAB_HUMAN	sp|P02511|CRYAB_HUMAN	sp|P02511|CRYAB_HUMAN	MULTI-MATCH	DDA_ON3	ON3		2	820.382217	1638.74988	31641.6449578037	1.9832	0.001627	-0.41212	-0.0003381	1.5711	0.0012889	820.382221006516	23.571	0.41088	23.571	23.396	23.807	0	-0.05938	0.00040767	NaN	126.1	66	22	4	NaN	NaN	NaN	NaN	0		NaN	NaN	0	19548000			41667	350	7000	7000
HEERQDEHGFISR	13	Unmodified	_HEERQDEHGFISR_	1	sp|P02511|CRYAB_HUMAN	sp|P02511|CRYAB_HUMAN	sp|P02511|CRYAB_HUMAN	MULTI-MATCH	DDA_ON3	ON3		4	410.694747	1638.74988	51351.8761329509	0.038949	1.5996E-05	0.73763	0.00030294	0.77658	0.00031894	410.695216029037	29.055	0.056044	29.055	29.012	29.068	0	-0.39756	0.0011593	NaN	57.159	6	4	2	NaN	NaN	NaN	NaN	0		NaN	NaN	0	4194600			41668	350	7000	7000
HEERQDEHGFISR	13	Unmodified	_HEERQDEHGFISR_	1	sp|P02511|CRYAB_HUMAN	sp|P02511|CRYAB_HUMAN	sp|P02511|CRYAB_HUMAN	MULTI-MATCH	DDA_ON3	ON3		4	410.694747	1638.74988	44635.3387811047	1.6489	0.0006772	-0.61431	-0.00025229	1.0346	0.00042491	410.944684314826	29.442	0.54606	29.442	29.191	29.737	3.5527E-15	-0.12029	-0.0013186	NaN	50.843	45	30	2	NaN	NaN	NaN	NaN	0		NaN	NaN	0	4336800			41669	350	7000	7000
HEERQDEHGFISR	13	Unmodified	_HEERQDEHGFISR_	1	sp|P02511|CRYAB_HUMAN	sp|P02511|CRYAB_HUMAN	sp|P02511|CRYAB_HUMAN	MULTI-MATCH	DDA_ON3	ON3		4	410.694747	1638.74988	42764.1428225748	2.1205	0.00087088	0.44769	0.00018386	2.5682	0.0010547	410.694982788589	31.275	0.37437	31.275	30.936	31.31	3.5527E-15	0.044181	0.00010678	NaN	40.278	36	20	2	NaN	NaN	NaN	NaN	0		NaN	NaN	0	2335200			41670	350	7000	7000
HEERQDEHGFISR	13	Unmodified	_HEERQDEHGFISR_	1	sp|P02511|CRYAB_HUMAN	sp|P02511|CRYAB_HUMAN	sp|P02511|CRYAB_HUMAN	MULTI-MATCH	DDA_ON3	ON3		4	410.694747	1638.74988	40582.0953537338	6.3574	0.002611	2.357	0.00096802	8.7145	0.003579	410.695727563089	92.777	0.67009	92.777	92.765	93.435	0	0.018746	0.0024979	NaN	42.317	144	54	5	NaN	NaN	NaN	NaN	0		NaN	NaN	0	5052400			41671	350	7000	7000
HEERQDEHGFISREFHR	17	Unmodified	_HEERQDEHGFISREFHR_	2	sp|P02511|CRYAB_HUMAN	sp|P02511|CRYAB_HUMAN	sp|P02511|CRYAB_HUMAN	MULTI-MSMS	DDA_IN3	IN3	442.813385009766	5	442.611459	2208.02091	41922.6772761858	3.0326	0.0013423	-0.59548	-0.00026357	2.4371	0.0010787	442.610927341289	32.166	0.39633	32.166	31.974	32.37	7.1054E-15					41	21	4	0	0	0	0.047668	1	26325	28.212	21.233	1	3174500			41672	350	7001	7001	43973	43973
HEERQDEHGFISREFHR	17	Unmodified	_HEERQDEHGFISREFHR_	2	sp|P02511|CRYAB_HUMAN	sp|P02511|CRYAB_HUMAN	sp|P02511|CRYAB_HUMAN	MULTI-MSMS	DDA_OC1	OC1	442.812377929688	5	442.611459	2208.02091	42045.5758776991	0.76691	0.00033944	-0.24986	-0.00011059	0.51705	0.00022885	442.812079609938	33.399	0.57212	33.399	33.213	33.785	7.1054E-15					120	31	5	0	0	0	0.0010265	1	29630	56.121	52.846	1	52170000			41673	350	7001	7001	43974	43974
HEERQDEHGFISREFHR	17	Unmodified	_HEERQDEHGFISREFHR_	2	sp|P02511|CRYAB_HUMAN	sp|P02511|CRYAB_HUMAN	sp|P02511|CRYAB_HUMAN	MULTI-MSMS	DDA_OC1	OC1	553.013671875	4	553.012504	2208.02091	37348.9129764252	1.1093	0.00061346	0.2211	0.00012227	1.3304	0.00073573	553.264531909851	33.394	0.37617	33.394	33.23	33.606	7.1054E-15					79	20	6	0	0	0	0.047205	1	29658	30.593	15.665	1	16150000			41674	350	7001	7001	43975	43975
HEERQDEHGFISREFHR	17	Unmodified	_HEERQDEHGFISREFHR_	2	sp|P02511|CRYAB_HUMAN	sp|P02511|CRYAB_HUMAN	sp|P02511|CRYAB_HUMAN	MULTI-MSMS	DDA_OC2	OC2	442.613067626953	5	442.611459	2208.02091	42155.3676655874	2.2614	0.0010009	-0.34598	-0.00015314	1.9154	0.00084777	442.81200062361	32.185	0.79169	32.185	31.936	32.728	7.1054E-15					164	43	5	0	0	0	0.00030529	2	27387	68.129	59.42	1	26405000			41675	350	7001	7001	43976;43977	43977
HEERQDEHGFISREFHR	17	Unmodified	_HEERQDEHGFISREFHR_	2	sp|P02511|CRYAB_HUMAN	sp|P02511|CRYAB_HUMAN	sp|P02511|CRYAB_HUMAN	MULTI-MSMS	DDA_OC2	OC2	553.515747070313	4	553.012504	2208.02091	38243.4624133534	2.6479	0.0014643	0.49339	0.00027285	3.1413	0.0017372	553.263887806872	32.193	0.61196	32.193	31.936	32.548	0					113	33	5	0	0	0	0.0012233	1	27357	57.52	48.728	1	19156000			41676	350	7001	7001	43978	43978
HEERQDEHGFISREFHR	17	Unmodified	_HEERQDEHGFISREFHR_	2	sp|P02511|CRYAB_HUMAN	sp|P02511|CRYAB_HUMAN	sp|P02511|CRYAB_HUMAN	MULTI-MSMS	DDA_OC3	OC3	553.264526367188	4	553.012504	2208.02091	37877.2399412902	2.8861	0.001596	0.54979	0.00030404	3.4359	0.0019001	553.263906037625	31.826	0.64379	31.826	31.58	32.224	0					126	35	5	0	0	0	0.0019049	1	27091	54.281	45.78	1	17989000			41677	350	7001	7001	43979	43979
HEERQDEHGFISREFHR	17	Unmodified	_HEERQDEHGFISREFHR_	2	sp|P02511|CRYAB_HUMAN	sp|P02511|CRYAB_HUMAN	sp|P02511|CRYAB_HUMAN	MULTI-MSMS	DDA_OC3	OC3	442.813903808594	5	442.611459	2208.02091	42196.7817063628	2.6102	0.0011553	-0.61438	-0.00027193	1.9959	0.00088339	442.811952121018	31.802	0.75239	31.802	31.597	32.35	0					169	41	6	0	0	0	0.00061468	1	27092	62.475	57.608	1	31469000			41678	350	7001	7001	43980	43980
HEERQDEHGFISREFHR	17	Unmodified	_HEERQDEHGFISREFHR_	2	sp|P02511|CRYAB_HUMAN	sp|P02511|CRYAB_HUMAN	sp|P02511|CRYAB_HUMAN	MULTI-MSMS	DDA_ON1	ON1	442.813812255859	5	442.611459	2208.02091	41960.163690705	2.8624	0.0012669	-0.483	-0.00021378	2.3794	0.0010531	442.812147144472	33.576	0.54167	33.576	33.334	33.875	0					124	29	6	0	0	0	0.014289	1	28635	38.996	30.054	1	21766000			41679	350	7001	7001	43981	43981
HEERQDEHGFISREFHR	17	Unmodified	_HEERQDEHGFISREFHR_	2	sp|P02511|CRYAB_HUMAN	sp|P02511|CRYAB_HUMAN	sp|P02511|CRYAB_HUMAN	MULTI-MSMS	DDA_ON1	ON1	553.269592285156	4	553.012504	2208.02091	36749.3274545933	2.9436	0.0016279	-0.027685	-1.531E-05	2.9159	0.0016125	553.263458139946	33.6	0.41634	33.6	33.388	33.804	0					59	22	4	0	0	0	0.0011258	1	28757	58.671	41.649	1	6229700			41680	350	7001	7001	43982	43982
HEERQDEHGFISREFHR	17	Unmodified	_HEERQDEHGFISREFHR_	2	sp|P02511|CRYAB_HUMAN	sp|P02511|CRYAB_HUMAN	sp|P02511|CRYAB_HUMAN	MULTI-MSMS	DDA_ON1	ON1	442.814361572266	5	442.611459	2208.02091	41892.5653437717	1.2005	0.00053136	0.053245	2.3567E-05	1.2537	0.00055492	442.812230060077	35.908	0.28658	35.908	35.709	35.995	0					34	15	3	0	0	0	0.052824	1	31396	27.149	23.709	1	5074800			41681	350	7001	7001	43983	43983
HEERQDEHGFISREFHR	17	Unmodified	_HEERQDEHGFISREFHR_	2	sp|P02511|CRYAB_HUMAN	sp|P02511|CRYAB_HUMAN	sp|P02511|CRYAB_HUMAN	MULTI-MSMS	DDA_ON2	ON2	553.265319824219	4	553.012504	2208.02091	37196.971952695	2.6407	0.0014603	1.3472	0.000745	3.9878	0.0022053	553.5145210596	33.049	0.41452	33.049	32.904	33.319	0					62	22	4	0	0	0	0.039073	1	28119	31.876	26.061	1	6202500			41682	350	7001	7001	43984	43984
HEERQDEHGFISREFHR	17	Unmodified	_HEERQDEHGFISREFHR_	2	sp|P02511|CRYAB_HUMAN	sp|P02511|CRYAB_HUMAN	sp|P02511|CRYAB_HUMAN	MULTI-MSMS	DDA_ON2	ON2	442.813629150391	5	442.611459	2208.02091	41837.4531652584	2.6698	0.0011817	-0.80525	-0.00035641	1.8646	0.00082529	442.812120771233	33.086	0.77653	33.086	32.833	33.609	0					160	42	5	0	0	0	4.125E-05	1	28469	85.619	71.787	1	18768000			41683	350	7001	7001	43985	43985
HEERQDEHGFISREFHR	17	Unmodified	_HEERQDEHGFISREFHR_	2	sp|P02511|CRYAB_HUMAN	sp|P02511|CRYAB_HUMAN	sp|P02511|CRYAB_HUMAN	MULTI-MSMS	DDA_ON3	ON3	443.014373779297	5	442.611459	2208.02091	42279.3259597349	4.7586	0.0021062	-0.92751	-0.00041053	3.8311	0.0016957	442.811822422181	31.864	0.73833	31.864	31.663	32.401	0					123	40	5	0	0	0	6.0496E-05	1	25872	79.805	71.204	1	17228000			41684	350	7001	7001	43986	43986
HEERQDEHGFISREFHR	17	Unmodified	_HEERQDEHGFISREFHR_	2	sp|P02511|CRYAB_HUMAN	sp|P02511|CRYAB_HUMAN	sp|P02511|CRYAB_HUMAN	MULTI-MSMS	DDA_ON3	ON3	553.012451171875	4	553.012504	2208.02091	37150.2456933843	4.9397	0.0027317	-0.39872	-0.0002205	4.5409	0.0025112	553.263358444624	31.89	0.54128	31.89	31.716	32.257	3.5527E-15					92	29	4	0	0	0	0.00012491	1	25885	76.85	57.297	1	11474000			41685	350	7001	7001	43987	43987
HEERQDEHGFISREFHR	17	Unmodified	_HEERQDEHGFISREFHR_	2	sp|P02511|CRYAB_HUMAN	sp|P02511|CRYAB_HUMAN	sp|P02511|CRYAB_HUMAN	MULTI-MATCH	DDA_IN1	IN1		4	553.012504	2208.02091	37589.108743912	2.5452	0.0014075	0.38576	0.00021333	2.9309	0.0016208	553.2636977783	32.722	0.28979	32.722	32.591	32.881	0	0.5603	0.00018287	NaN	76.85	35	15	3	NaN	NaN	NaN	NaN	0		NaN	NaN	0	2902000			41686	350	7001	7001
HEERQDEHGFISREFHR	17	Unmodified	_HEERQDEHGFISREFHR_	2	sp|P02511|CRYAB_HUMAN	sp|P02511|CRYAB_HUMAN	sp|P02511|CRYAB_HUMAN	MULTI-MATCH	DDA_IN1	IN1		5	442.611459	2208.02091	41156.0694647196	2.4583	0.0010881	0.19035	8.4252E-05	2.6486	0.0011723	442.812688235162	32.703	0.32549	32.703	32.573	32.899	0	0.45504	0.0012943	NaN	79.805	42	17	3	NaN	NaN	NaN	NaN	0		NaN	NaN	0	4105800			41687	350	7001	7001
HEERQDEHGFISREFHR	17	Unmodified	_HEERQDEHGFISREFHR_	2	sp|P02511|CRYAB_HUMAN	sp|P02511|CRYAB_HUMAN	sp|P02511|CRYAB_HUMAN	MULTI-MATCH	DDA_IN2	IN2		5	442.611459	2208.02091	41740.888871881	1.8838	0.00083377	0.75041	0.00033214	2.6342	0.0011659	442.812794281321	32.768	0.23325	32.768	32.583	32.817	0	0.51962	0.0025338	NaN	79.805	30	12	3	NaN	NaN	NaN	NaN	0		NaN	NaN	0	3228100			41688	350	7001	7001
HEERQDEHGFISREFHR	17	Unmodified	_HEERQDEHGFISREFHR_	2	sp|P02511|CRYAB_HUMAN	sp|P02511|CRYAB_HUMAN	sp|P02511|CRYAB_HUMAN	MULTI-MATCH	DDA_IN3	IN3		4	553.012504	2208.02091	37821.3005414198	3.2847	0.0018165	0.71652	0.00039624	4.0012	0.0022127	553.263951364799	32.179	0.25111	32.179	32.047	32.298	0	0.016483	0.00091452	NaN	76.85	33	13	4	NaN	NaN	NaN	NaN	0		NaN	NaN	0	2082500			41689	350	7001	7001
HEERQDEHGFISREFHR	17	Unmodified	_HEERQDEHGFISREFHR_	2	sp|P02511|CRYAB_HUMAN	sp|P02511|CRYAB_HUMAN	sp|P02511|CRYAB_HUMAN	MULTI-MATCH	DDA_ON2	ON2		5	442.611459	2208.02091	43455.7466663195	0.74803	0.00033109	-0.5604	-0.00024804	0.18763	8.3047E-05	442.812027012324	35.403	0.33959	35.403	35.239	35.578	0	-0.25245	-0.00057263	NaN	27.149	51	18	4	NaN	NaN	NaN	NaN	0		NaN	NaN	0	3695800			41690	350	7001	7001
HEERQDEHGYISR	13	Unmodified	_HEERQDEHGYISR_	1	sp|P04792|HSPB1_HUMAN	sp|P04792|HSPB1_HUMAN	sp|P04792|HSPB1_HUMAN	MULTI-MSMS	DDA_IN1	IN1	414.679870605469	4	414.693475	1654.74479	44467.9354854295	-0.9017	-0.00037393	1.1997	0.0004975	0.29799	0.00012358	414.944408501357	19.874	0.34659	19.874	19.721	20.067	3.5527E-15					46	19	3	0	0	0	0.001511	2	12185	72.681	54.585	1	22170000			41691	383	7002	7002	43988;43989	43989
HEERQDEHGYISR	13	Unmodified	_HEERQDEHGYISR_	1	sp|P04792|HSPB1_HUMAN	sp|P04792|HSPB1_HUMAN	sp|P04792|HSPB1_HUMAN	MSMS	DDA_IN1	IN1	552.588073730469	3	552.588875	1654.74479	NaN	NaN	NaN	NaN	NaN	NaN	NaN	NaN	19.87	1	19.87	19.37	20.37	0								0	0	0	0.0071681	1	12188	59.607	41.15	1				41692	383	7002	7002	43990	43990
HEERQDEHGYISR	13	Unmodified	_HEERQDEHGYISR_	1	sp|P04792|HSPB1_HUMAN	sp|P04792|HSPB1_HUMAN	sp|P04792|HSPB1_HUMAN	MULTI-MSMS	DDA_IN2	IN2	415.195495605469	4	414.693475	1654.74479	43257.5742257435	-1.0336	-0.00042863	1.218	0.00050509	0.18438	7.6461E-05	414.694277193644	19.853	0.42845	19.853	19.58	20.009	0					59	24	3	0	0	0	0.00011304	1	12107	100.54	87.441	1	20752000			41693	383	7002	7002	43991	43991
HEERQDEHGYISR	13	Unmodified	_HEERQDEHGYISR_	1	sp|P04792|HSPB1_HUMAN	sp|P04792|HSPB1_HUMAN	sp|P04792|HSPB1_HUMAN	MULTI-MSMS	DDA_IN3	IN3	414.693481445313	4	414.693475	1654.74479	43966.5576614142	-0.34531	-0.0001432	0.28544	0.00011837	-0.059871	-2.4828E-05	414.944195762237	19.711	0.4668	19.711	19.467	19.934	0					58	26	3	0	0	0	0.04343	1	11803	35.657	29.22	1	16833000			41694	383	7002	7002	43992	43992
HEERQDEHGYISR	13	Unmodified	_HEERQDEHGYISR_	1	sp|P04792|HSPB1_HUMAN	sp|P04792|HSPB1_HUMAN	sp|P04792|HSPB1_HUMAN	MULTI-MSMS	DDA_OC1	OC1	414.694427490234	4	414.693475	1654.74479	43336.2049917091	-0.18249	-7.5677E-05	-0.14296	-5.9285E-05	-0.32545	-0.00013496	414.693484980053	20.148	0.52217	20.148	19.958	20.48	0					119	29	6	0	0	0	0.0024218	2	14380	65.092	62.458	1	398800000			41695	383	7002	7002	43993;43994	43994
HEERQDEHGYISR	13	Unmodified	_HEERQDEHGYISR_	1	sp|P04792|HSPB1_HUMAN	sp|P04792|HSPB1_HUMAN	sp|P04792|HSPB1_HUMAN	MULTI-MSMS	DDA_OC2	OC2	414.944030761719	4	414.693475	1654.74479	43902.5109013365	-0.077502	-3.214E-05	-0.012209	-5.0628E-06	-0.089711	-3.7202E-05	414.693539982048	19.698	0.41931	19.698	19.498	19.917	0					78	23	6	0	0	0	6.3209E-07	1	12773	113.76	110.44	1	327610000			41696	383	7002	7002	43995	43995
HEERQDEHGYISR	13	Unmodified	_HEERQDEHGYISR_	1	sp|P04792|HSPB1_HUMAN	sp|P04792|HSPB1_HUMAN	sp|P04792|HSPB1_HUMAN	MULTI-MSMS	DDA_OC2	OC2	552.589477539063	3	552.588875	1654.74479	38161.2379283406	0.012607	6.9664E-06	-0.87348	-0.00048267	-0.86087	-0.00047571	552.58902403857	19.704	0.38395	19.704	19.585	19.969	0					66	21	5	0	0	0	9.6178E-18	1	12777	180.11	140.68	1	59717000			41697	383	7002	7002	43996	43996
HEERQDEHGYISR	13	Unmodified	_HEERQDEHGYISR_	1	sp|P04792|HSPB1_HUMAN	sp|P04792|HSPB1_HUMAN	sp|P04792|HSPB1_HUMAN	MULTI-MSMS	DDA_OC2	OC2	414.693786621094	4	414.693475	1654.74479	43911.5871225062	1.5054	0.00062428	-0.50377	-0.00020891	1.0016	0.00041537	414.693350242924	20.001	0.31381	20.001	19.9	20.214	0					43	17	3	0	0	0	0.0034264	1	13194	61.167	54.128	1	12600000			41698	383	7002	7002	43997	43997
HEERQDEHGYISR	13	Unmodified	_HEERQDEHGYISR_	1	sp|P04792|HSPB1_HUMAN	sp|P04792|HSPB1_HUMAN	sp|P04792|HSPB1_HUMAN	MULTI-MSMS	DDA_OC3	OC3	414.9443359375	4	414.693475	1654.74479	43724.3967998258	0.3971	0.00016468	-0.23235	-9.6353E-05	0.16476	6.8323E-05	414.69346688387	19.554	0.398	19.554	19.384	19.782	3.5527E-15					69	22	4	0	0	0	9.9706E-05	1	12687	101.3	82.481	1	346210000			41699	383	7002	7002	43998	43998
HEERQDEHGYISR	13	Unmodified	_HEERQDEHGYISR_	1	sp|P04792|HSPB1_HUMAN	sp|P04792|HSPB1_HUMAN	sp|P04792|HSPB1_HUMAN	MULTI-MSMS	DDA_OC3	OC3	552.589050292969	3	552.588875	1654.74479	37394.6646234298	0.50702	0.00028017	-0.28167	-0.00015565	0.22535	0.00012453	552.588970024972	19.56	0.26044	19.56	19.47	19.73	0					42	14	5	0	0	0	2.4988E-21	1	12718	187.16	180.73	1	56614000			41700	383	7002	7002	43999	43999
HEERQDEHGYISR	13	Unmodified	_HEERQDEHGYISR_	1	sp|P04792|HSPB1_HUMAN	sp|P04792|HSPB1_HUMAN	sp|P04792|HSPB1_HUMAN	MULTI-MSMS	DDA_OC3	OC3	414.694488525391	4	414.693475	1654.74479	43724.3946588748	1.445	0.00059925	-0.28131	-0.00011666	1.1637	0.00048259	414.693660078174	19.875	0.38163	19.875	19.747	20.129	0					46	21	4	0	0	0	0.0011881	1	13125	76.588	65.644	1	12123000			41701	383	7002	7002	44000	44000
HEERQDEHGYISR	13	Unmodified	_HEERQDEHGYISR_	1	sp|P04792|HSPB1_HUMAN	sp|P04792|HSPB1_HUMAN	sp|P04792|HSPB1_HUMAN	MULTI-MSMS	DDA_ON1	ON1	414.694366455078	4	414.693475	1654.74479	43964.7989390327	1.1942	0.00049521	-0.074014	-3.0693E-05	1.1201	0.00046452	414.693542057618	20.225	0.56168	20.225	19.908	20.47	0					102	32	4	0	0	0	0.0012562	2	13294	75.764	62.346	1	104690000			41702	383	7002	7002	44001;44002	44002
HEERQDEHGYISR	13	Unmodified	_HEERQDEHGYISR_	1	sp|P04792|HSPB1_HUMAN	sp|P04792|HSPB1_HUMAN	sp|P04792|HSPB1_HUMAN	MULTI-MSMS	DDA_ON1	ON1	552.591369628906	3	552.588875	1654.74479	40183.3661629311	1.2118	0.00066964	0.60031	0.00033172	1.8121	0.0010014	552.58944798689	20.248	0.28746	20.248	20.094	20.382	0					27	16	2	0	0	0	0.00083686	1	13147	90.759	72.302	1	6999900			41703	383	7002	7002	44003	44003
HEERQDEHGYISR	13	Unmodified	_HEERQDEHGYISR_	1	sp|P04792|HSPB1_HUMAN	sp|P04792|HSPB1_HUMAN	sp|P04792|HSPB1_HUMAN	MULTI-MSMS	DDA_ON2	ON2	414.695373535156	4	414.693475	1654.74479	44278.8975436551	0.24967	0.00010354	2.4901	0.0010326	2.7398	0.0011362	414.944640228702	19.78	0.092363	19.78	19.73	19.823	0					8	5	2	0	0	0	0.051329	1	12652	33.265	26.536	1	3435900			41704	383	7002	7002	44004	44004
HEERQDEHGYISR	13	Unmodified	_HEERQDEHGYISR_	1	sp|P04792|HSPB1_HUMAN	sp|P04792|HSPB1_HUMAN	sp|P04792|HSPB1_HUMAN	MULTI-MSMS	DDA_ON2	ON2	552.9228515625	3	552.588875	1654.74479	39358.6613268961	0.45443	0.00025111	-0.2145	-0.00011853	0.23993	0.00013258	552.92308644389	20.019	0.27427	20.019	19.894	20.168	0					29	15	3	0	0	0	1.6166E-05	2	12903	111.12	77.431	1	7736500			41705	383	7002	7002	44005;44006	44005
HEERQDEHGYISR	13	Unmodified	_HEERQDEHGYISR_	1	sp|P04792|HSPB1_HUMAN	sp|P04792|HSPB1_HUMAN	sp|P04792|HSPB1_HUMAN	MULTI-MSMS	DDA_ON2	ON2	414.694183349609	4	414.693475	1654.74479	42923.2243554051	0.56652	0.00023493	0.14071	5.8353E-05	0.70724	0.00029329	414.693690906792	20.006	0.51497	20.006	19.741	20.256	0					96	29	5	0	0	0	0.00078501	2	13078	84.297	76.121	1	87107000			41706	383	7002	7002	44007;44008	44008
HEERQDEHGYISR	13	Unmodified	_HEERQDEHGYISR_	1	sp|P04792|HSPB1_HUMAN	sp|P04792|HSPB1_HUMAN	sp|P04792|HSPB1_HUMAN	MULTI-MSMS	DDA_ON3	ON3	552.589477539063	3	552.588875	1654.74479	38212.3977649411	0.24638	0.00013615	-0.20865	-0.0001153	0.037725	2.0846E-05	552.589429051913	19.558	0.20822	19.558	19.457	19.665	0					26	11	3	0	0	0	0.00072437	1	11653	92.457	73.624	1	13209000			41707	383	7002	7002	44009	44009
HEERQDEHGYISR	13	Unmodified	_HEERQDEHGYISR_	1	sp|P04792|HSPB1_HUMAN	sp|P04792|HSPB1_HUMAN	sp|P04792|HSPB1_HUMAN	MULTI-MSMS	DDA_ON3	ON3	414.944244384766	4	414.693475	1654.74479	44218.566928205	0.27588	0.0001144	0.48276	0.0002002	0.75863	0.0003146	414.694060738426	19.558	0.43391	19.558	19.375	19.809	3.5527E-15					71	24	4	0	0	0	1.965E-08	1	11682	124.3	99.582	1	73860000			41708	383	7002	7002	44010	44010
HEERQDEHGYISR	13	Unmodified	_HEERQDEHGYISR_	1	sp|P04792|HSPB1_HUMAN	sp|P04792|HSPB1_HUMAN	sp|P04792|HSPB1_HUMAN	MULTI-MSMS	DDA_ON3	ON3	414.694580078125	4	414.693475	1654.74479	44473.4751039407	0.93759	0.00038881	0.38806	0.00016093	1.3256	0.00054974	414.693848691446	19.928	0.2611	19.928	19.809	20.07	0					21	14	3	0	0	0	0.00086377	2	12118	82.55	64.137	1	10505000			41709	383	7002	7002	44011;44012	44012
HEERQDEHGYISR	13	Unmodified	_HEERQDEHGYISR_	1	sp|P04792|HSPB1_HUMAN	sp|P04792|HSPB1_HUMAN	sp|P04792|HSPB1_HUMAN	MULTI-MATCH	DDA_IN1	IN1		4	414.693475	1654.74479	43353.7382292562	-0.90955	-0.00037718	1.1875	0.00049245	0.27795	0.00011526	414.693731944143	19.667	0.11442	19.667	19.606	19.721	0	-0.045454	0.0015517	NaN	124.3	10	6	2	NaN	NaN	NaN	NaN	0		NaN	NaN	0	3282400			41710	383	7002	7002
HEERQDEHGYISR	13	Unmodified	_HEERQDEHGYISR_	1	sp|P04792|HSPB1_HUMAN	sp|P04792|HSPB1_HUMAN	sp|P04792|HSPB1_HUMAN	MULTI-MATCH	DDA_IN3	IN3		3	552.588875	1654.74479	44550.7490306239	-0.43627	-0.00024108	0.99709	0.00055098	0.56082	0.0003099	552.589632266607	19.671	0.088519	19.671	19.607	19.695	-3.5527E-15	-0.14801	0.001329	NaN	180.11	6	4	2	NaN	NaN	NaN	NaN	0		NaN	NaN	0	2058300			41711	383	7002	7002
HEERQDEHGYISR	13	Unmodified	_HEERQDEHGYISR_	1	sp|P04792|HSPB1_HUMAN	sp|P04792|HSPB1_HUMAN	sp|P04792|HSPB1_HUMAN	MULTI-MATCH	DDA_OC1	OC1		3	552.588875	1654.74479	NaN	0.83261	0.00046009	0.36668	0.00020262	1.1993	0.00066272	552.589452772976	20.551	0.10578	20.551	20.48	20.586	0	0.1514	-0.00025595	NaN	90.759	6	5	2	NaN	NaN	NaN	NaN	0		NaN	NaN	0	1166700			41712	383	7002	7002
HEERQDEHGYISR	13	Unmodified	_HEERQDEHGYISR_	1	sp|P04792|HSPB1_HUMAN	sp|P04792|HSPB1_HUMAN	sp|P04792|HSPB1_HUMAN	MULTI-MATCH	DDA_OC1	OC1		4	414.693475	1654.74479	43480.001000621	0.84355	0.00034981	0.23632	9.8E-05	1.0799	0.00044781	414.693518255087	20.557	0.31579	20.557	20.463	20.779	0	0.16601	0.00023915	NaN	75.764	51	17	4	NaN	NaN	NaN	NaN	0		NaN	NaN	0	10731000			41713	383	7002	7002
HEERQDEHGYISR	13	Unmodified	_HEERQDEHGYISR_	1	sp|P04792|HSPB1_HUMAN	sp|P04792|HSPB1_HUMAN	sp|P04792|HSPB1_HUMAN	MULTI-MATCH	DDA_OC3	OC3		3	552.588875	1654.74479	38846.8348803302	1.5673	0.00086608	-0.058404	-3.2273E-05	1.5089	0.00083381	552.588686473496	19.881	0.086252	19.881	19.817	19.903	3.5527E-15	0.062622	-0.00042077	NaN	180.11	6	4	2	NaN	NaN	NaN	NaN	0		NaN	NaN	0	1815600			41714	383	7002	7002
HEFTAECPSVLELGFETVR	19	Unmodified	_HEFTAECPSVLELGFETVR_	0	sp|P53673|CRBA4_HUMAN	sp|P53673|CRBA4_HUMAN	sp|P53673|CRBA4_HUMAN	MULTI-MSMS	DDA_IN1	IN1	741.358703613281	3	741.024649	2220.05212	32812.9793089679	0.8777	0.0006504	-0.32383	-0.00023997	0.55387	0.00041043	741.358828521153	82.942	0.54288	82.942	82.732	83.275	0					167	29	7	0	0	0	9.9626E-29	2	84721	153.21	139.05	1	2711300000			41715	1018	7003	7003	44013;44014	44013
HEFTAECPSVLELGFETVR	19	Unmodified	_HEFTAECPSVLELGFETVR_	0	sp|P53673|CRBA4_HUMAN	sp|P53673|CRBA4_HUMAN	sp|P53673|CRBA4_HUMAN	MULTI-MSMS	DDA_IN1	IN1	1111.53649902344	2	1111.03334	2220.05212	27082.5901504195	0.026207	2.9117E-05	0.19461	0.00021622	0.22082	0.00024534	1111.53529715002	82.924	0.34465	82.924	82.805	83.15	1.4211E-14					85	18	6	0	0	0	1.8221E-180	3	84782	304.29	282.74	1	164150000			41716	1018	7003	7003	44015;44016;44017	44015
HEFTAECPSVLELGFETVR	19	Unmodified	_HEFTAECPSVLELGFETVR_	0	sp|P53673|CRBA4_HUMAN	sp|P53673|CRBA4_HUMAN	sp|P53673|CRBA4_HUMAN	MULTI-MSMS	DDA_IN2	IN2	741.357299804688	3	741.024649	2220.05212	32671.5386387112	0.63349	0.00046943	-0.059314	-4.3953E-05	0.57418	0.00042548	741.359028001089	82.913	0.50575	82.913	82.738	83.244	1.4211E-14					149	27	7	0	0	0	1.428E-23	2	84549	136.26	127.77	1	2717500000			41717	1018	7003	7003	44018;44019	44018
HEFTAECPSVLELGFETVR	19	Unmodified	_HEFTAECPSVLELGFETVR_	0	sp|P53673|CRBA4_HUMAN	sp|P53673|CRBA4_HUMAN	sp|P53673|CRBA4_HUMAN	MULTI-MSMS	DDA_IN2	IN2	1111.53735351563	2	1111.03334	2220.05212	26913.1769623685	-0.35677	-0.00039638	0.54999	0.00061106	0.19322	0.00021467	1111.53579721045	82.912	0.34296	82.912	82.775	83.118	0					76	18	6	0	0	0	5.7732E-248	1	84608	333.47	312.17	1	231970000			41718	1018	7003	7003	44020	44020
HEFTAECPSVLELGFETVR	19	Unmodified	_HEFTAECPSVLELGFETVR_	0	sp|P53673|CRBA4_HUMAN	sp|P53673|CRBA4_HUMAN	sp|P53673|CRBA4_HUMAN	MULTI-MSMS	DDA_IN2	IN2	741.359436035156	3	741.024649	2220.05212	33033.1803391048	1.8567	0.0013758	0.053234	3.9448E-05	1.9099	0.0014153	741.358392085509	85.508	0.76596	85.508	85.354	86.12	-1.4211E-14					87	41	4	0	0	0	2.669E-11	2	87643	112.74	104.52	1	21043000			41719	1018	7003	7003	44021;44022	44022
HEFTAECPSVLELGFETVR	19	Unmodified	_HEFTAECPSVLELGFETVR_	0	sp|P53673|CRBA4_HUMAN	sp|P53673|CRBA4_HUMAN	sp|P53673|CRBA4_HUMAN	MULTI-MSMS	DDA_IN3	IN3	741.366882324219	3	741.024649	2220.05212	33454.3460285562	2.1536	0.0015959	1.8545	0.0013742	4.0081	0.0029701	741.359420834809	77.737	0.27258	77.737	77.554	77.827	0					33	14	4	0	0	0	0.0023271	1	78664	52.298	44.01	1	14605000			41720	1018	7003	7003	44023	44023
HEFTAECPSVLELGFETVR	19	Unmodified	_HEFTAECPSVLELGFETVR_	0	sp|P53673|CRBA4_HUMAN	sp|P53673|CRBA4_HUMAN	sp|P53673|CRBA4_HUMAN	MULTI-MSMS	DDA_IN3	IN3	741.360534667969	3	741.024649	2220.05212	32670.1600747312	1.5336	0.0011365	-0.26971	-0.00019986	1.2639	0.00093661	741.358893182568	82.588	0.70901	82.588	82.323	83.032	0					230	38	8	0	0	0	6.4876E-51	2	84566	200.33	190.64	1	2147600000			41721	1018	7003	7003	44024;44025	44025
HEFTAECPSVLELGFETVR	19	Unmodified	_HEFTAECPSVLELGFETVR_	0	sp|P53673|CRBA4_HUMAN	sp|P53673|CRBA4_HUMAN	sp|P53673|CRBA4_HUMAN	MULTI-MSMS	DDA_IN3	IN3	1111.53845214844	2	1111.03334	2220.05212	26961.1462027349	0.49048	0.00054494	0.29431	0.00032699	0.78479	0.00087193	1111.53540382916	82.586	0.43652	82.586	82.396	82.833	0					105	23	6	0	0	0	9.7002E-127	1	84253	265.99	244.69	1	107550000			41722	1018	7003	7003	44026	44026
HEFTAECPSVLELGFETVR	19	Unmodified	_HEFTAECPSVLELGFETVR_	0	sp|P53673|CRBA4_HUMAN	sp|P53673|CRBA4_HUMAN	sp|P53673|CRBA4_HUMAN	MULTI-MSMS	DDA_IN3	IN3	556.27001953125	4	556.020306	2220.05212	39041.1126235835	0.97685	0.00054315	-1.8837	-0.0010474	-0.90681	-0.0005042	556.269852071053	82.627	0.3268	82.627	82.433	82.76	0					38	17	3	0	0	0	0.0032695	1	84342	46.461	37.297	1	11230000			41723	1018	7003	7003	44027	44027
HEFTAECPSVLELGFETVR	19	Unmodified	_HEFTAECPSVLELGFETVR_	0	sp|P53673|CRBA4_HUMAN	sp|P53673|CRBA4_HUMAN	sp|P53673|CRBA4_HUMAN	MULTI-MSMS	DDA_OC1	OC1	741.026733398438	3	741.024649	2220.05212	32331.7331324596	1.8965	0.0014054	-1.1161	-0.00082707	0.78041	0.0005783	741.356318324151	83.513	0.58111	83.513	83.307	83.888	0					89	31	4	0	0	0	2.6835E-31	2	87998	160.45	155.12	1	164150000			41724	1018	7003	7003	44028;44029	44029
HEFTAECPSVLELGFETVR	19	Unmodified	_HEFTAECPSVLELGFETVR_	0	sp|P53673|CRBA4_HUMAN	sp|P53673|CRBA4_HUMAN	sp|P53673|CRBA4_HUMAN	MULTI-MSMS	DDA_OC1	OC1	1111.53625488281	2	1111.03334	2220.05212	27807.550903246	1.0613	0.0011792	0.88993	0.00098874	1.9512	0.0021679	1111.53709983367	83.524	0.16408	83.524	83.434	83.598	-1.4211E-14					21	8	3	0	0	0	4.7963E-60	1	87969	210.34	189.38	1	5996200			41725	1018	7003	7003	44030	44030
HEFTAECPSVLELGFETVR	19	Unmodified	_HEFTAECPSVLELGFETVR_	0	sp|P53673|CRBA4_HUMAN	sp|P53673|CRBA4_HUMAN	sp|P53673|CRBA4_HUMAN	MULTI-MSMS	DDA_OC2	OC2	741.358337402344	3	741.024649	2220.05212	32185.7484849142	3.0678	0.0022733	0.40908	0.00030314	3.4769	0.0025764	741.359240978841	82.848	0.47514	82.848	82.638	83.113	0					91	25	4	0	0	0	1.5981E-23	1	86089	135.09	126.27	1	133690000			41726	1018	7003	7003	44031	44031
HEFTAECPSVLELGFETVR	19	Unmodified	_HEFTAECPSVLELGFETVR_	0	sp|P53673|CRBA4_HUMAN	sp|P53673|CRBA4_HUMAN	sp|P53673|CRBA4_HUMAN	MULTI-MSMS	DDA_OC2	OC2	1111.537109375	2	1111.03334	2220.05212	26947.120650553	2.1733	0.0024146	0.17932	0.00019923	2.3526	0.0026138	1111.53429515017	82.859	0.20066	82.859	82.73	82.931	0					24	10	3	0	0	0	3.0009E-31	1	86198	166.38	151.7	1	3269400			41727	1018	7003	7003	44032	44032
HEFTAECPSVLELGFETVR	19	Unmodified	_HEFTAECPSVLELGFETVR_	0	sp|P53673|CRBA4_HUMAN	sp|P53673|CRBA4_HUMAN	sp|P53673|CRBA4_HUMAN	MULTI-MSMS	DDA_OC3	OC3	741.360778808594	3	741.024649	2220.05212	32334.9253675999	2.7978	0.0020732	0.010962	8.1232E-06	2.8088	0.0020814	741.358556918917	82.629	0.45625	82.629	82.427	82.883	0					80	24	4	0	0	0	7.7266E-36	1	86221	170.61	160.92	1	169290000			41728	1018	7003	7003	44033	44033
HEFTAECPSVLELGFETVR	19	Unmodified	_HEFTAECPSVLELGFETVR_	0	sp|P53673|CRBA4_HUMAN	sp|P53673|CRBA4_HUMAN	sp|P53673|CRBA4_HUMAN	MULTI-MSMS	DDA_OC3	OC3	1111.53564453125	2	1111.03334	2220.05212	26909.148718368	1.6524	0.0018359	0.61287	0.00068092	2.2653	0.0025168	1111.53540602182	82.625	0.20047	82.625	82.519	82.719	0					21	10	3	0	0	0	1.3712E-112	1	86335	253.69	232.83	1	7354700			41729	1018	7003	7003	44034	44034
HEFTAECPSVLELGFETVR	19	Unmodified	_HEFTAECPSVLELGFETVR_	0	sp|P53673|CRBA4_HUMAN	sp|P53673|CRBA4_HUMAN	sp|P53673|CRBA4_HUMAN	MULTI-MSMS	DDA_ON1	ON1	741.360595703125	3	741.024649	2220.05212	32392.1561533429	1.1454	0.00084877	0.14865	0.00011015	1.2941	0.00095893	741.359296460949	83.825	0.76618	83.825	83.562	84.328	-1.4211E-14					216	45	8	0	0	0	4.7883E-36	5	87196	174.23	168.11	1	3521000000			41730	1018	7003	7003	44035;44036;44037;44038;44039	44039
HEFTAECPSVLELGFETVR	19	Unmodified	_HEFTAECPSVLELGFETVR_	0	sp|P53673|CRBA4_HUMAN	sp|P53673|CRBA4_HUMAN	sp|P53673|CRBA4_HUMAN	MULTI-MSMS	DDA_ON1	ON1	1111.54309082031	2	1111.03334	2220.05212	26788.0212995982	0.011003	1.2225E-05	0.67569	0.00075071	0.68669	0.00076293	1111.53614576967	83.808	0.53916	83.808	83.671	84.21	0					112	32	6	0	0	0	5.4721E-85	2	86857	232.17	211.22	1	219870000			41731	1018	7003	7003	44040;44041	44040
HEFTAECPSVLELGFETVR	19	Unmodified	_HEFTAECPSVLELGFETVR_	0	sp|P53673|CRBA4_HUMAN	sp|P53673|CRBA4_HUMAN	sp|P53673|CRBA4_HUMAN	MSMS	DDA_ON1	ON1	1111.0341796875	2	1111.03334	2220.05212	NaN	NaN	NaN	NaN	NaN	NaN	NaN	NaN	84.103	1	84.103	83.603	84.603	0								0	0	0	2.9342E-153	1	87298	275.18	254.72	1				41732	1018	7003	7003	44042	44042
HEFTAECPSVLELGFETVR	19	Unmodified	_HEFTAECPSVLELGFETVR_	0	sp|P53673|CRBA4_HUMAN	sp|P53673|CRBA4_HUMAN	sp|P53673|CRBA4_HUMAN	MSMS	DDA_ON1	ON1	741.024963378906	3	741.024649	2220.05212	NaN	NaN	NaN	NaN	NaN	NaN	NaN	NaN	84.389	1	84.389	83.889	84.889	0								0	0	0	6.9039E-06	1	87630	77.871	69.162	1				41733	1018	7003	7003	44043	44043
HEFTAECPSVLELGFETVR	19	Unmodified	_HEFTAECPSVLELGFETVR_	0	sp|P53673|CRBA4_HUMAN	sp|P53673|CRBA4_HUMAN	sp|P53673|CRBA4_HUMAN	MSMS	DDA_ON1	ON1	740.693786621094	3	741.024649	2220.05212	NaN	NaN	NaN	NaN	NaN	NaN	NaN	NaN	84.446	1	84.446	83.946	84.946	0								0	0	0	0.02732	1	87697	40.315	31.081	1				41734	1018	7003	7003	44044	44044
HEFTAECPSVLELGFETVR	19	Unmodified	_HEFTAECPSVLELGFETVR_	0	sp|P53673|CRBA4_HUMAN	sp|P53673|CRBA4_HUMAN	sp|P53673|CRBA4_HUMAN	MSMS	DDA_ON1	ON1	741.026794433594	3	741.024649	2220.05212	NaN	NaN	NaN	NaN	NaN	NaN	NaN	NaN	84.875	1	84.875	84.375	85.375	0								0	0	0	1.7087E-05	1	88195	73.138	64.637	1				41735	1018	7003	7003	44045	44045
HEFTAECPSVLELGFETVR	19	Unmodified	_HEFTAECPSVLELGFETVR_	0	sp|P53673|CRBA4_HUMAN	sp|P53673|CRBA4_HUMAN	sp|P53673|CRBA4_HUMAN	MULTI-MSMS	DDA_ON2	ON2	741.360595703125	3	741.024649	2220.05212	32250.4901821513	0.75612	0.0005603	0.032684	2.422E-05	0.7888	0.00058452	741.359220101545	83.495	0.66934	83.495	83.21	83.879	0					209	40	8	0	0	0	2.0675E-42	7	86747	185.25	176.06	1	3381500000			41736	1018	7003	7003	44046;44047;44048;44049;44050;44051;44052	44049
HEFTAECPSVLELGFETVR	19	Unmodified	_HEFTAECPSVLELGFETVR_	0	sp|P53673|CRBA4_HUMAN	sp|P53673|CRBA4_HUMAN	sp|P53673|CRBA4_HUMAN	MULTI-MSMS	DDA_ON2	ON2	1111.53625488281	2	1111.03334	2220.05212	26640.6760894168	-0.071142	-7.9041E-05	0.16337	0.00018151	0.092226	0.00010247	1111.53534719847	83.519	0.42679	83.519	83.318	83.745	0					114	25	6	0	0	0	8.1897E-100	2	86423	243.78	222.48	1	146170000			41737	1018	7003	7003	44053;44054	44053
HEFTAECPSVLELGFETVR	19	Unmodified	_HEFTAECPSVLELGFETVR_	0	sp|P53673|CRBA4_HUMAN	sp|P53673|CRBA4_HUMAN	sp|P53673|CRBA4_HUMAN	MULTI-MSMS	DDA_ON2	ON2	741.694519042969	3	741.024649	2220.05212	32689.7652365902	2.7054	0.0020048	0.97905	0.0007255	3.6845	0.0027303	741.360503529115	86.068	0.55188	86.068	85.959	86.511	0					51	29	4	0	0	0	0.0045517	1	89621	46.159	37.112	1	5336700			41738	1018	7003	7003	44055	44055
HEFTAECPSVLELGFETVR	19	Unmodified	_HEFTAECPSVLELGFETVR_	0	sp|P53673|CRBA4_HUMAN	sp|P53673|CRBA4_HUMAN	sp|P53673|CRBA4_HUMAN	MSMS	DDA_ON2	ON2	741.025756835938	3	741.024649	2220.05212	NaN	NaN	NaN	NaN	NaN	NaN	NaN	NaN	84.018	1	84.018	83.518	84.518	0								0	0	0	0.02904	1	87174	39.992	31.283	1				41739	1018	7003	7003	44056	44056
HEFTAECPSVLELGFETVR	19	Unmodified	_HEFTAECPSVLELGFETVR_	0	sp|P53673|CRBA4_HUMAN	sp|P53673|CRBA4_HUMAN	sp|P53673|CRBA4_HUMAN	MSMS	DDA_ON2	ON2	741.087646484375	3	741.024649	2220.05212	NaN	NaN	NaN	NaN	NaN	NaN	NaN	NaN	84.355	1	84.355	83.855	84.855	0								0	0	0	6.223E-11	1	87565	107.72	94.297	1				41740	1018	7003	7003	44057	44057
HEFTAECPSVLELGFETVR	19	Unmodified	_HEFTAECPSVLELGFETVR_	0	sp|P53673|CRBA4_HUMAN	sp|P53673|CRBA4_HUMAN	sp|P53673|CRBA4_HUMAN	MULTI-MSMS	DDA_ON3	ON3	741.361083984375	3	741.024649	2220.05212	32182.6772518374	1.174	0.00086993	0.13995	0.0001037	1.3139	0.00097363	741.359257984734	82.668	0.59051	82.668	82.406	82.996	0					171	32	8	0	0	0	1.1686E-23	3	84393	138.05	132.09	1	3111200000			41741	1018	7003	7003	44058;44059;44060	44058
HEFTAECPSVLELGFETVR	19	Unmodified	_HEFTAECPSVLELGFETVR_	0	sp|P53673|CRBA4_HUMAN	sp|P53673|CRBA4_HUMAN	sp|P53673|CRBA4_HUMAN	MULTI-MSMS	DDA_ON3	ON3	1112.0390625	2	1111.03334	2220.05212	26719.0429144965	0.091949	0.00010216	0.29936	0.0003326	0.39131	0.00043475	1111.53563596813	82.672	0.42807	82.672	82.497	82.925	0					100	23	6	0	0	0	7.9092E-43	1	84464	190.86	162.09	1	167350000			41742	1018	7003	7003	44061	44061
HEFTAECPSVLELGFETVR	19	Unmodified	_HEFTAECPSVLELGFETVR_	0	sp|P53673|CRBA4_HUMAN	sp|P53673|CRBA4_HUMAN	sp|P53673|CRBA4_HUMAN	MULTI-MSMS	DDA_ON3	ON3	556.020568847656	4	556.020306	2220.05212	37789.9184443191	0.94687	0.00052648	-0.93421	-0.00051944	0.012655	7.0367E-06	556.269999597283	82.655	0.25437	82.655	82.46	82.715	1.4211E-14					39	13	5	0	0	0	1.5656E-05	1	84622	80.238	71.074	1	12072000			41743	1018	7003	7003	44062	44062
HEFTAECPSVLELGFETVR	19	Unmodified	_HEFTAECPSVLELGFETVR_	0	sp|P53673|CRBA4_HUMAN	sp|P53673|CRBA4_HUMAN	sp|P53673|CRBA4_HUMAN	MULTI-MATCH	DDA_IN1	IN1		3	741.024649	2220.05212	32743.0893522519	0.92926	0.0006886	2.073	0.0015361	3.0023	0.0022247	741.360715505437	78.077	0.49083	78.077	77.815	78.306	0	0.19135	0.0020509	NaN	52.298	50	26	3	NaN	NaN	NaN	NaN	0		NaN	NaN	0	10674000			41744	1018	7003	7003
HEFTAECPSVLELGFETVR	19	Unmodified	_HEFTAECPSVLELGFETVR_	0	sp|P53673|CRBA4_HUMAN	sp|P53673|CRBA4_HUMAN	sp|P53673|CRBA4_HUMAN	MULTI-MATCH	DDA_IN2	IN2		3	741.024649	2220.05212	31259.4866477948	0.58943	0.00043678	-1.145	-0.00084844	-0.55553	-0.00041166	741.358070735742	77.843	0.20011	77.843	77.798	77.998	0	-0.042537	-0.0051029	NaN	52.298	17	10	2	NaN	NaN	NaN	NaN	0		NaN	NaN	0	12528000			41745	1018	7003	7003
HEFTAECPSVLELGFETVR	19	Unmodified	_HEFTAECPSVLELGFETVR_	0	sp|P53673|CRBA4_HUMAN	sp|P53673|CRBA4_HUMAN	sp|P53673|CRBA4_HUMAN	MULTI-MATCH	DDA_ON2	ON2		4	556.020306	2220.05212	34632.8771876484	2.2492	0.0012506	1.5519	0.00086289	3.8011	0.0021135	556.270970839155	82.734	0.18346	82.734	82.588	82.771	0	0.061816	0.0048694	NaN	80.238	13	9	2	NaN	NaN	NaN	NaN	0		NaN	NaN	0	2478400			41746	1018	7003	7003
HEGLERDLAALEDKVK	16	Unmodified	_HEGLERDLAALEDKVK_	2	sp|Q13813|SPTN1_HUMAN	sp|Q13813|SPTN1_HUMAN	sp|Q13813|SPTN1_HUMAN	MULTI-MSMS	DDA_OC2	OC2	456.497680664063	4	456.496895	1821.95848	40830.8260487138	2.1138	0.00096496	-0.64278	-0.00029343	1.4711	0.00067153	456.747311002866	62.391	0.23536	62.391	62.261	62.496	7.1054E-15					31	12	3	0	0	0	0.060261	1	62635	28.956	18.581	1	2828600			41747	1360	7004	7004	44063	44063
HEGLERDLAALEDKVK	16	Unmodified	_HEGLERDLAALEDKVK_	2	sp|Q13813|SPTN1_HUMAN	sp|Q13813|SPTN1_HUMAN	sp|Q13813|SPTN1_HUMAN	MULTI-MATCH	DDA_OC3	OC3		4	456.496895	1821.95848	41592.7427199006	2.1208	0.00096814	-0.28262	-0.00012902	1.8382	0.00083912	456.49661610301	61.988	0.28995	61.988	61.801	62.091	7.1054E-15	-0.2013	0.00034791	NaN	28.956	36	15	3	NaN	NaN	NaN	NaN	0		NaN	NaN	0	3164500			41748	1360	7004	7004
HEGLGAFYK	9	Unmodified	_HEGLGAFYK_	0	sp|Q6NUK1|SCMC1_HUMAN	sp|Q6NUK1|SCMC1_HUMAN	sp|Q6NUK1|SCMC1_HUMAN	MULTI-MSMS	DDA_OC1	OC1	511.257904052734	2	511.258717	1020.50288	40026.3853500818	1.5216	0.00077791	-1.173	-0.00059971	0.34857	0.00017821	511.257581144136	44.665	0.21386	44.665	44.563	44.777	0					28	11	3	0	0	0	0.0076456	1	42928	105.57	33.083	1	7662800			41749	1560	7005	7005	44064	44064
HEGLGAFYK	9	Unmodified	_HEGLGAFYK_	0	sp|Q6NUK1|SCMC1_HUMAN	sp|Q6NUK1|SCMC1_HUMAN	sp|Q6NUK1|SCMC1_HUMAN	MULTI-MATCH	DDA_OC2	OC2		2	511.258717	1020.50288	NaN	2.2346	0.0011424	3.9195	0.0020039	6.1541	0.0031463	511.763247885589	44.097	0.054203	44.097	44.052	44.107	0	-0.28377	0.0042291	NaN	105.57	4	2	2	NaN	NaN	NaN	NaN	0		NaN	NaN	0	1608200			41750	1560	7005	7005
HEISEMNR	8	Unmodified	_HEISEMNR_	0	sp|P13647|K2C5_HUMAN;CON__P13647	sp|P13647|K2C5_HUMAN	sp|P13647|K2C5_HUMAN	MULTI-MSMS	DDA_IN1	IN1	508.235900878906	2	508.234916	1014.45528	38338.9533025185	2.072	0.0010531	0.89175	0.00045322	2.9637	0.0015063	508.234955118502	22.16	0.28393	22.16	22	22.284	0					33	15	3	0	0	0	0.0053877	1	14798	142.64	114.12	1	5311700		+	41751	8	7006	7006	44065	44065
HEISEMNR	8	Unmodified	_HEISEMNR_	0	sp|P13647|K2C5_HUMAN;CON__P13647	sp|P13647|K2C5_HUMAN	sp|P13647|K2C5_HUMAN	MULTI-MSMS	DDA_IN2	IN2	508.235321044922	2	508.234916	1014.45528	38130.2754374186	2.6177	0.0013304	0.15264	7.7577E-05	2.7703	0.001408	508.235040873813	22.135	0.28904	22.135	21.989	22.278	3.5527E-15					31	15	3	0	0	0	0.012747	1	14688	109.86	91.132	1	4737700		+	41752	8	7006	7006	44066	44066
HEISEMNR	8	Unmodified	_HEISEMNR_	0	sp|P13647|K2C5_HUMAN;CON__P13647	sp|P13647|K2C5_HUMAN	sp|P13647|K2C5_HUMAN	MULTI-MSMS	DDA_IN3	IN3	508.236785888672	2	508.234916	1014.45528	39676.1019057245	2.729	0.001387	0.245	0.00012452	2.974	0.0015115	508.235049745513	21.915	0.339	21.915	21.743	22.082	0					34	18	3	0	0	0	0.0036086	1	14520	158.08	146.72	1	3855700		+	41753	8	7006	7006	44067	44067
HEISEMNR	8	Unmodified	_HEISEMNR_	0	sp|P13647|K2C5_HUMAN;CON__P13647	sp|P13647|K2C5_HUMAN	sp|P13647|K2C5_HUMAN	MULTI-MSMS	DDA_OC1	OC1	508.235321044922	2	508.234916	1014.45528	41041.3766934585	1.7184	0.00087334	-0.99545	-0.00050592	0.72292	0.00036742	508.234042387362	22.503	0.24799	22.503	22.392	22.64	3.5527E-15					33	13	4	0	0	0	0.0068	1	16827	131.06	108.57	1	9123200		+	41754	8	7006	7006	44068	44068
HEISEMNR	8	Unmodified	_HEISEMNR_	0	sp|P13647|K2C5_HUMAN;CON__P13647	sp|P13647|K2C5_HUMAN	sp|P13647|K2C5_HUMAN	MULTI-MSMS	DDA_OC2	OC2	508.233612060547	2	508.234916	1014.45528	39296.4140506286	3.4367	0.0017467	-1.3789	-0.00070079	2.0579	0.0010459	508.233868466007	21.957	0.26974	21.957	21.839	22.108	3.5527E-15					33	14	4	0	0	0	0.004751	2	15430	146.54	122.57	1	6653300		+	41755	8	7006	7006	44069;44070	44069
HEISEMNR	8	Unmodified	_HEISEMNR_	0	sp|P13647|K2C5_HUMAN;CON__P13647	sp|P13647|K2C5_HUMAN	sp|P13647|K2C5_HUMAN	MULTI-MSMS	DDA_OC3	OC3	508.235137939453	2	508.234916	1014.45528	39815.3878081452	2.9482	0.0014984	-1.2636	-0.00064222	1.6845	0.00085614	508.233674524032	21.643	0.3051	21.643	21.53	21.835	0					37	16	4	0	0	0	0.003642	1	15267	157.58	129.47	1	8428700		+	41756	8	7006	7006	44071	44071
HEISEMNR	8	Unmodified	_HEISEMNR_	0	sp|P13647|K2C5_HUMAN;CON__P13647	sp|P13647|K2C5_HUMAN	sp|P13647|K2C5_HUMAN	MULTI-MSMS	DDA_ON1	ON1	508.236541748047	2	508.234916	1014.45528	38710.6735546854	3.796	0.0019293	0.12387	6.2953E-05	3.9199	0.0019922	508.234822057279	22.537	0.28959	22.537	22.426	22.716	-3.5527E-15					34	15	3	0	0	0	0.0087415	1	15880	119.41	101.37	1	5419100		+	41757	8	7006	7006	44072	44072
HEISEMNR	8	Unmodified	_HEISEMNR_	0	sp|P13647|K2C5_HUMAN;CON__P13647	sp|P13647|K2C5_HUMAN	sp|P13647|K2C5_HUMAN	MULTI-MSMS	DDA_ON2	ON2	508.236419677734	2	508.234916	1014.45528	38939.2447061847	2.5982	0.0013205	1.3731	0.00069785	3.9713	0.0020184	508.235503287054	22.408	0.32479	22.408	22.288	22.613	0					36	17	3	0	0	0	0.0058923	1	15728	139.68	120.95	1	6099400		+	41758	8	7006	7006	44073	44073
HEISEMNR	8	Unmodified	_HEISEMNR_	0	sp|P13647|K2C5_HUMAN;CON__P13647	sp|P13647|K2C5_HUMAN	sp|P13647|K2C5_HUMAN	MULTI-MSMS	DDA_ON3	ON3	508.236999511719	2	508.234916	1014.45528	39415.9108818924	2.8732	0.0014602	1.4836	0.000754	4.3567	0.0022142	508.235204623588	21.794	0.21715	21.794	21.714	21.931	0					25	11	3	0	0	0	0.0068831	1	14302	126.67	98.155	1	4783300		+	41759	8	7006	7006	44074	44074
HEIVQTLSLK	10	Unmodified	_HEIVQTLSLK_	0	sp|Q13228|SBP1_HUMAN	sp|Q13228|SBP1_HUMAN	sp|Q13228|SBP1_HUMAN	MULTI-MSMS	DDA_OC1	OC1	584.341064453125	2	584.340238	1166.66592	37263.9296988886	0.82916	0.00048451	-0.16095	-9.4051E-05	0.66821	0.00039046	584.340285613782	47.58	0.16153	47.58	47.477	47.639	0					13	8	2	0	0	0	0.0016131	1	46376	112.11	76.662	1	3948800			41760	1322	7007	7007	44075	44075
HEKEDGAISTIVLR	14	Unmodified	_HEKEDGAISTIVLR_	1	sp|P50990|TCPQ_HUMAN	sp|P50990|TCPQ_HUMAN	sp|P50990|TCPQ_HUMAN	MULTI-MSMS	DDA_OC1	OC1	523.62158203125	3	523.286133	1566.83657	39887.5367486718	0.52672	0.00027563	0.53104	0.00027789	1.0578	0.00055351	523.620534254306	47.031	0.2304	47.031	46.904	47.134	-7.1054E-15					30	12	3	0	0	0	0.060065	1	45703	36.993	31.62	1	4245000			41761	971	7008	7008	44076	44076
HEKEDGAISTIVLR	14	Unmodified	_HEKEDGAISTIVLR_	1	sp|P50990|TCPQ_HUMAN	sp|P50990|TCPQ_HUMAN	sp|P50990|TCPQ_HUMAN	MULTI-MSMS	DDA_ON2	ON2	523.621459960938	3	523.286133	1566.83657	43794.9862805709	0.16754	8.7673E-05	0.7282	0.00038106	0.89575	0.00046873	523.286512793237	47.865	0.14273	47.865	47.759	47.902	0					10	7	2	0	0	0	0.042972	1	45385	40.237	35.346	1	5789900			41762	971	7008	7008	44077	44077
HEKEDGAISTIVLR	14	Unmodified	_HEKEDGAISTIVLR_	1	sp|P50990|TCPQ_HUMAN	sp|P50990|TCPQ_HUMAN	sp|P50990|TCPQ_HUMAN	MULTI-MATCH	DDA_OC3	OC3		3	523.286133	1566.83657	41047.4880193936	1.1417	0.00059742	0.40367	0.00021123	1.5453	0.00080866	523.286784992522	46.445	0.088392	46.445	46.396	46.484	0	-0.29281	-0.00016289	NaN	36.993	6	4	2	NaN	NaN	NaN	NaN	0		NaN	NaN	0	4973900			41763	971	7008	7008
HELIEFR	7	Unmodified	_HELIEFR_	0	sp|Q00610|CLH1_HUMAN	sp|Q00610|CLH1_HUMAN	sp|Q00610|CLH1_HUMAN	MSMS	DDA_IN1	IN1	472.254608154297	2	472.253434	942.492316	NaN	NaN	NaN	NaN	NaN	NaN	NaN	NaN	48.063	1	48.063	47.563	48.563	0								0	0	0	0.057443	1	44745	106.42	66.752	1				41764	1225	7009	7009	44078	44078
HELIEFR	7	Unmodified	_HELIEFR_	0	sp|Q00610|CLH1_HUMAN	sp|Q00610|CLH1_HUMAN	sp|Q00610|CLH1_HUMAN	MSMS	DDA_IN2	IN2	472.254455566406	2	472.253434	942.492316	NaN	NaN	NaN	NaN	NaN	NaN	NaN	NaN	48.075	1	48.075	47.575	48.575	0								0	0	0	0.021078	1	44625	129.4	82.33	1				41765	1225	7009	7009	44079	44079
HELIEFR	7	Unmodified	_HELIEFR_	0	sp|Q00610|CLH1_HUMAN	sp|Q00610|CLH1_HUMAN	sp|Q00610|CLH1_HUMAN	MSMS	DDA_IN3	IN3	472.254211425781	2	472.253434	942.492316	NaN	NaN	NaN	NaN	NaN	NaN	NaN	NaN	47.529	1	47.529	47.029	48.029	0								0	0	0	1.0698E-13	1	44104	177.71	97.152	1				41766	1225	7009	7009	44080	44080
HELIEFR	7	Unmodified	_HELIEFR_	0	sp|Q00610|CLH1_HUMAN	sp|Q00610|CLH1_HUMAN	sp|Q00610|CLH1_HUMAN	MSMS	DDA_ON1	ON1	472.255218505859	2	472.253434	942.492316	NaN	NaN	NaN	NaN	NaN	NaN	NaN	NaN	49.13	1	49.13	48.63	49.63	0								0	0	0	0.0469	1	46821	116.3	76.636	1				41767	1225	7009	7009	44081	44081
HELIEFR	7	Unmodified	_HELIEFR_	0	sp|Q00610|CLH1_HUMAN	sp|Q00610|CLH1_HUMAN	sp|Q00610|CLH1_HUMAN	MULTI-MSMS	DDA_ON3	ON3	472.254516601563	2	472.253434	942.492316	40823.5502153608	0.84084	0.00039709	1.8755	0.00088573	2.7164	0.0012828	472.254377959618	47.445	0.26701	47.445	47.277	47.544	0					26	14	3	0	0	0	0.026494	1	43795	114.78	78.903	1	12623000			41768	1225	7009	7009	44082	44082
HELLPSVNDITAVGPAHFYATNDHYFSDPFLK	32	Unmodified	_HELLPSVNDITAVGPAHFYATNDHYFSDPFLK_	0	sp|Q15165|PON2_HUMAN	sp|Q15165|PON2_HUMAN	sp|Q15165|PON2_HUMAN	MULTI-MSMS	DDA_OC1	OC1	724.156555175781	5	723.956683	3614.74703	33919.4516544293	2.0383	0.0014756	0.72487	0.00052477	2.7632	0.0020004	724.357976731655	88.709	0.29531	88.709	88.524	88.819	0					41	15	4	0	0	0	0.070753	1	93894	18.965	17.116	1	2184800			41769	1420	7010	7010	44083	44083
HELLPSVNDITAVGPAHFYATNDHYFSDPFLK	32	Unmodified	_HELLPSVNDITAVGPAHFYATNDHYFSDPFLK_	0	sp|Q15165|PON2_HUMAN	sp|Q15165|PON2_HUMAN	sp|Q15165|PON2_HUMAN	MULTI-MSMS	DDA_OC3	OC3	724.358032226563	5	723.956683	3614.74703	33378.7506621386	3.5571	0.0025752	0.52729	0.00038173	4.0844	0.0029569	724.157283755681	88.045	0.42456	88.045	87.846	88.271	0					64	22	4	0	0	0	0.059137	1	92525	20.592	15.637	1	2992700			41770	1420	7010	7010	44084	44084
HELLPSVNDITAVGPAHFYATNDHYFSDPFLK	32	Unmodified	_HELLPSVNDITAVGPAHFYATNDHYFSDPFLK_	0	sp|Q15165|PON2_HUMAN	sp|Q15165|PON2_HUMAN	sp|Q15165|PON2_HUMAN	MULTI-MATCH	DDA_OC2	OC2		5	723.956683	3614.74703	33110.9900162793	3.2686	0.0023663	1.7019	0.0012321	4.9706	0.0035985	724.358280145645	88.434	0.29588	88.434	88.261	88.556	-1.4211E-14	0.038079	0.0025747	NaN	20.592	52	15	5	NaN	NaN	NaN	NaN	0		NaN	NaN	0	2589200			41771	1420	7010	7010
HELLQPFNVLYEK	13	Unmodified	_HELLQPFNVLYEK_	0	sp|Q9UQ80|PA2G4_HUMAN	sp|Q9UQ80|PA2G4_HUMAN	sp|Q9UQ80|PA2G4_HUMAN	MULTI-MSMS	DDA_IN1	IN1	544.506408691406	3	543.959357	1628.85624	37267.2541162589	0.56865	0.00030932	-1.5188	-0.00082617	-0.95017	-0.00051685	543.958401151505	77.457	0.36592	77.457	77.285	77.651	0					60	19	4	0	0	0	0.0016083	2	78621	76.588	71.866	1	13174000			41772	2214	7011	7011	44085;44086	44086
HELLQPFNVLYEK	13	Unmodified	_HELLQPFNVLYEK_	0	sp|Q9UQ80|PA2G4_HUMAN	sp|Q9UQ80|PA2G4_HUMAN	sp|Q9UQ80|PA2G4_HUMAN	MULTI-MSMS	DDA_IN2	IN2	543.960571289063	3	543.959357	1628.85624	38315.0013619386	1.1486	0.00062479	-0.85145	-0.00046316	0.29715	0.00016164	543.958833919705	77.354	0.32796	77.354	77.196	77.524	0					54	17	4	0	0	0	0.01876	1	78161	45.992	34.379	1	16155000			41773	2214	7011	7011	44087	44087
HELLQPFNVLYEK	13	Unmodified	_HELLQPFNVLYEK_	0	sp|Q9UQ80|PA2G4_HUMAN	sp|Q9UQ80|PA2G4_HUMAN	sp|Q9UQ80|PA2G4_HUMAN	MULTI-MSMS	DDA_IN3	IN3	544.293029785156	3	543.959357	1628.85624	37277.6786462455	2.0057	0.001091	-0.45301	-0.00024642	1.5527	0.00084459	543.958931137064	77.002	0.45627	77.002	76.806	77.262	0					68	24	4	0	0	0	0.0051786	2	78075	59.607	52.237	1	11703000			41774	2214	7011	7011	44088;44089	44089
HELLQPFNVLYEK	13	Unmodified	_HELLQPFNVLYEK_	0	sp|Q9UQ80|PA2G4_HUMAN	sp|Q9UQ80|PA2G4_HUMAN	sp|Q9UQ80|PA2G4_HUMAN	MULTI-MSMS	DDA_OC1	OC1	543.960021972656	3	543.959357	1628.85624	37913.1006977817	2.6328	0.0014321	-1.7197	-0.00093546	0.91305	0.00049666	543.95817721389	78.068	0.32884	78.068	77.938	78.266	-1.4211E-14					48	17	4	0	0	0	0.0024761	1	81724	68.83	62.958	1	7804500			41775	2214	7011	7011	44090	44090
HELLQPFNVLYEK	13	Unmodified	_HELLQPFNVLYEK_	0	sp|Q9UQ80|PA2G4_HUMAN	sp|Q9UQ80|PA2G4_HUMAN	sp|Q9UQ80|PA2G4_HUMAN	MULTI-MSMS	DDA_OC2	OC2	544.295837402344	3	543.959357	1628.85624	37827.2600725068	2.5034	0.0013617	-1.1257	-0.00061236	1.3776	0.00074936	543.958479943733	77.069	0.34802	77.069	76.936	77.284	0					52	18	4	0	0	0	0.0013324	1	79531	79.875	72.971	1	8613900			41776	2214	7011	7011	44091	44091
HELLQPFNVLYEK	13	Unmodified	_HELLQPFNVLYEK_	0	sp|Q9UQ80|PA2G4_HUMAN	sp|Q9UQ80|PA2G4_HUMAN	sp|Q9UQ80|PA2G4_HUMAN	MULTI-MSMS	DDA_OC3	OC3	543.960388183594	3	543.959357	1628.85624	38002.0584175883	2.4871	0.0013529	-1.3033	-0.00070892	1.1838	0.00064395	543.958472680948	76.777	0.41938	76.777	76.619	77.039	0					59	22	4	0	0	0	0.0053032	1	79550	59.248	51.877	1	9652100			41777	2214	7011	7011	44092	44092
HELLQPFNVLYEK	13	Unmodified	_HELLQPFNVLYEK_	0	sp|Q9UQ80|PA2G4_HUMAN	sp|Q9UQ80|PA2G4_HUMAN	sp|Q9UQ80|PA2G4_HUMAN	MSMS	DDA_ON2	ON2	815.435974121094	2	815.435398	1628.85624	NaN	NaN	NaN	NaN	NaN	NaN	NaN	NaN	78.196	1	78.196	77.696	78.696	0								0	0	0	0.0053654	1	80449	80.596	66.177	1				41778	2214	7011	7011	44093	44093
HELLQPFNVLYEK	13	Unmodified	_HELLQPFNVLYEK_	0	sp|Q9UQ80|PA2G4_HUMAN	sp|Q9UQ80|PA2G4_HUMAN	sp|Q9UQ80|PA2G4_HUMAN	MULTI-MSMS	DDA_ON3	ON3	543.959594726563	3	543.959357	1628.85624	37280.3368690445	1.7904	0.00097393	-2.9446	-0.0016018	-1.1542	-0.00062783	543.957664406447	76.949	0.34519	76.949	76.791	77.136	0					45	18	3	0	0	0	0.01109	1	77961	51.939	44.88	1	10436000			41779	2214	7011	7011	44094	44094
HELQANCYEEVKDR	14	Unmodified	_HELQANCYEEVKDR_	1	sp|P23528|COF1_HUMAN	sp|P23528|COF1_HUMAN	sp|P23528|COF1_HUMAN	MULTI-MSMS	DDA_ON1	ON1	597.944030761719	3	597.609059	1789.80535	36844.2048342304	1.9081	0.0011403	0.74521	0.00044534	2.6533	0.0015856	597.609705745134	30.872	0.19618	30.872	30.77	30.966	0					25	10	3	0	0	0	0.001035	1	25552	80.507	60.74	1	3497300			41780	690	7012	7012	44095	44095
HELQANCYEEVKDR	14	Unmodified	_HELQANCYEEVKDR_	1	sp|P23528|COF1_HUMAN	sp|P23528|COF1_HUMAN	sp|P23528|COF1_HUMAN	MULTI-MSMS	DDA_ON2	ON2	597.944885253906	3	597.609059	1789.80535	36662.9580323289	1.8902	0.0011296	0.08153	4.8723E-05	1.9718	0.0011783	598.277650427823	30.566	0.17667	30.566	30.473	30.649	0					24	9	3	0	0	0	0.0013159	1	25226	77.24	68.706	1	4439800			41781	690	7012	7012	44096	44096
HELQANCYEEVKDR	14	Unmodified	_HELQANCYEEVKDR_	1	sp|P23528|COF1_HUMAN	sp|P23528|COF1_HUMAN	sp|P23528|COF1_HUMAN	MULTI-MSMS	DDA_ON3	ON3	597.610595703125	3	597.609059	1789.80535	37796.5402315274	3.1808	0.0019009	-0.4696	-0.00028064	2.7112	0.0016203	597.609217465163	29.798	0.18088	29.798	29.719	29.9	0					16	9	3	0	0	0	0.0010216	1	23533	80.706	69.266	1	1851300			41782	690	7012	7012	44097	44097
HELQANCYEEVKDR	14	Unmodified	_HELQANCYEEVKDR_	1	sp|P23528|COF1_HUMAN	sp|P23528|COF1_HUMAN	sp|P23528|COF1_HUMAN	MULTI-MATCH	DDA_IN3	IN3		3	597.609059	1789.80535	39588.8279146651	2.9167	0.0017431	-0.76285	-0.00045589	2.1539	0.0012872	597.608806025305	30.037	0.089272	30.037	29.987	30.076	0	0.1582	-0.00075468	NaN	80.706	6	4	2	NaN	NaN	NaN	NaN	0		NaN	NaN	0	1944300			41783	690	7012	7012
HELQANCYEEVKDR	14	Unmodified	_HELQANCYEEVKDR_	1	sp|P23528|COF1_HUMAN	sp|P23528|COF1_HUMAN	sp|P23528|COF1_HUMAN	MULTI-MATCH	DDA_OC1	OC1		3	597.609059	1789.80535	38649.3298666202	1.5165	0.0009063	0.66995	0.00040037	2.1865	0.0013067	597.609709935356	30.831	0.10758	30.831	30.796	30.904	0	0.074647	0.00042274	NaN	80.507	9	5	2	NaN	NaN	NaN	NaN	0		NaN	NaN	0	1898200			41784	690	7012	7012
HELQANCYEEVKDR	14	Unmodified	_HELQANCYEEVKDR_	1	sp|P23528|COF1_HUMAN	sp|P23528|COF1_HUMAN	sp|P23528|COF1_HUMAN	MULTI-MATCH	DDA_OC2	OC2		3	597.609059	1789.80535	47317.9838330814	3.4675	0.0020722	-1.2293	-0.00073464	2.2382	0.0013376	597.942167334102	29.895	0.14458	29.895	29.823	29.968	3.5527E-15	0.016491	-0.0015909	NaN	80.706	11	7	2	NaN	NaN	NaN	NaN	0		NaN	NaN	0	819730			41785	690	7012	7012
HELQANCYEEVKDR	14	Unmodified	_HELQANCYEEVKDR_	1	sp|P23528|COF1_HUMAN	sp|P23528|COF1_HUMAN	sp|P23528|COF1_HUMAN	MULTI-MATCH	DDA_OC3	OC3		3	597.609059	1789.80535	38092.0534900892	2.0346	0.0012159	0.59227	0.00035395	2.6269	0.0015698	597.609332515423	29.784	0.10621	29.784	29.731	29.837	-3.5527E-15	-0.09401	0.0016748	NaN	80.706	7	5	2	NaN	NaN	NaN	NaN	0		NaN	NaN	0	1784500			41786	690	7012	7012
HELTEISNVDVETQSGK	17	Unmodified	_HELTEISNVDVETQSGK_	0	sp|Q09666|AHNK_HUMAN	sp|Q09666|AHNK_HUMAN	sp|Q09666|AHNK_HUMAN	MULTI-MSMS	DDA_OC1	OC1	629.645202636719	3	629.309443	1884.9065	36353.8336514255	0.20158	0.00012686	0.91188	0.00057386	1.1135	0.00070071	629.310598162815	45.593	0.34068	45.593	45.475	45.815	0					48	18	4	0	0	0	4.0476E-23	1	43978	162.41	158.31	1	11085000			41787	1289	7013	7013	44098	44098
HELTEISNVDVETQSGK	17	Unmodified	_HELTEISNVDVETQSGK_	0	sp|Q09666|AHNK_HUMAN	sp|Q09666|AHNK_HUMAN	sp|Q09666|AHNK_HUMAN	MULTI-MSMS	DDA_OC2	OC2	629.6435546875	3	629.309443	1884.9065	35879.769898299	3.1856	0.0020047	0.24624	0.00015496	3.4318	0.0021597	629.310733363516	44.816	0.33954	44.816	44.682	45.021	0					52	18	4	0	0	0	4.0615E-05	1	42165	91.401	80.766	1	13444000			41788	1289	7013	7013	44099	44099
HELTEISNVDVETQSGK	17	Unmodified	_HELTEISNVDVETQSGK_	0	sp|Q09666|AHNK_HUMAN	sp|Q09666|AHNK_HUMAN	sp|Q09666|AHNK_HUMAN	MULTI-MSMS	DDA_OC3	OC3	629.310791015625	3	629.309443	1884.9065	35738.7286836131	2.5603	0.0016113	1.3716	0.00086318	3.932	0.0024744	629.643792650128	44.769	0.2824	44.769	44.617	44.899	7.1054E-15					49	15	4	0	0	0	0.0016235	1	42328	57.284	46.022	1	17380000			41789	1289	7013	7013	44100	44100
HEMLPASLIQAQR	13	Unmodified	_HEMLPASLIQAQR_	0	sp|P52209|6PGD_HUMAN	sp|P52209|6PGD_HUMAN	sp|P52209|6PGD_HUMAN	MULTI-MSMS	DDA_IN1	IN1	498.934906005859	3	498.601287	1492.78203	40846.8866255435	1.3278	0.00066202	-0.5523	-0.00027538	0.77546	0.00038664	498.935318428816	59.177	0.87389	59.177	58.385	59.259	0					87	47	2	0	0	0	0.011703	1	57454	51.463	45.922	1	5975100			41790	998	7014	7014	44101	44101
HEMLPASLIQAQR	13	Unmodified	_HEMLPASLIQAQR_	0	sp|P52209|6PGD_HUMAN	sp|P52209|6PGD_HUMAN	sp|P52209|6PGD_HUMAN	MULTI-MSMS	DDA_IN2	IN2	498.603393554688	3	498.601287	1492.78203	40776.3245403421	1.2883	0.00064236	-0.85165	-0.00042463	0.43667	0.00021772	498.6009991665	58.736	0.91183	58.736	58.369	59.281	7.1054E-15					87	49	3	0	0	0	0.04377	1	56729	39.016	31.471	1	2810900			41791	998	7014	7014	44102	44102
HEMLPASLIQAQR	13	Unmodified	_HEMLPASLIQAQR_	0	sp|P52209|6PGD_HUMAN	sp|P52209|6PGD_HUMAN	sp|P52209|6PGD_HUMAN	MULTI-MSMS	DDA_IN3	IN3	498.602233886719	3	498.601287	1492.78203	41627.2248932476	1.9656	0.00098004	-0.48194	-0.0002403	1.4836	0.00073974	498.600998579618	58.483	0.8732	58.483	57.934	58.807	7.1054E-15					86	47	2	0	0	0	0.011512	1	56723	51.612	45.664	1	2507900			41792	998	7014	7014	44103	44103
HEMLPASLIQAQR	13	Unmodified	_HEMLPASLIQAQR_	0	sp|P52209|6PGD_HUMAN	sp|P52209|6PGD_HUMAN	sp|P52209|6PGD_HUMAN	MULTI-MSMS	DDA_OC1	OC1	499.244018554688	3	498.601287	1492.78203	42540.3633387271	-0.20956	-0.00010448	-3.0826	-0.001537	-3.2921	-0.0016415	498.933967177062	59.867	0.3418	59.867	59.569	59.91	0					29	18	3	0	0	0	0.073958	1	60374	32.439	23.389	1	4912900			41793	998	7014	7014	44104	44104
HEMLPASLIQAQR	13	Unmodified	_HEMLPASLIQAQR_	0	sp|P52209|6PGD_HUMAN	sp|P52209|6PGD_HUMAN	sp|P52209|6PGD_HUMAN	MULTI-MSMS	DDA_OC2	OC2	498.935241699219	3	498.601287	1492.78203	46688.0141163851	0.57186	0.00028513	-3.0152	-0.0015034	-2.4433	-0.0012183	498.599408690866	58.745	0.21504	58.745	58.559	58.774	7.1054E-15					16	11	2	0	0	0	0.042076	1	58301	39.394	31.614	1	4396700			41794	998	7014	7014	44105	44105
HEMLPASLIQAQR	13	Unmodified	_HEMLPASLIQAQR_	0	sp|P52209|6PGD_HUMAN	sp|P52209|6PGD_HUMAN	sp|P52209|6PGD_HUMAN	MSMS	DDA_ON1	ON1	498.601440429688	3	498.601287	1492.78203	NaN	NaN	NaN	NaN	NaN	NaN	NaN	NaN	60.288	1	60.288	59.788	60.788	0								0	0	0	0.0087862	1	59710	53.448	46.082	1				41795	998	7014	7014	44106	44106
HEMLPASLIQAQR	13	Unmodified	_HEMLPASLIQAQR_	0	sp|P52209|6PGD_HUMAN	sp|P52209|6PGD_HUMAN	sp|P52209|6PGD_HUMAN	MULTI-MATCH	DDA_OC2	OC2		3	498.601287	1492.78203	45735.4976649034	2.0887	0.0010414	-0.55101	-0.00027473	1.5377	0.00076669	498.600992225996	58.5	0.45387	58.5	58.123	58.577	0	-0.17413	8.6805E-05	NaN	51.612	36	24	2	NaN	NaN	NaN	NaN	0		NaN	NaN	0	3072500			41796	998	7014	7014
HEMLPASLIQAQR	13	Unmodified	_HEMLPASLIQAQR_	0	sp|P52209|6PGD_HUMAN	sp|P52209|6PGD_HUMAN	sp|P52209|6PGD_HUMAN	MULTI-MATCH	DDA_ON3	ON3		3	498.601287	1492.78203	40563.8407463565	1.3604	0.00067828	-0.49688	-0.00024775	0.86349	0.00043054	498.600859751658	58.474	0.26935	58.474	58.415	58.684	-7.1054E-15	-0.19964	0.00016777	NaN	51.612	25	14	2	NaN	NaN	NaN	NaN	0		NaN	NaN	0	5916000			41797	998	7014	7014
HEMLPEFYK	9	Unmodified	_HEMLPEFYK_	0	sp|Q86VP6|CAND1_HUMAN	sp|Q86VP6|CAND1_HUMAN	sp|Q86VP6|CAND1_HUMAN	MULTI-MSMS	DDA_OC1	OC1	597.287170410156	2	597.286617	1192.55868	36787.6338759882	2.0768	0.0012405	0.69545	0.00041539	2.7723	0.0016559	597.287093793857	57.048	0.57863	57.048	56.657	57.235	0					86	31	4	0	0	0	0.0014853	1	57226	128.69	111.32	1	20362000			41798	1626	7015	7015	44107	44107
HEMLPEFYK	9	Unmodified	_HEMLPEFYK_	0	sp|Q86VP6|CAND1_HUMAN	sp|Q86VP6|CAND1_HUMAN	sp|Q86VP6|CAND1_HUMAN	MULTI-MSMS	DDA_OC2	OC2	597.288879394531	2	597.286617	1192.55868	36571.04063159	2.2179	0.0013247	0.21901	0.00013081	2.4369	0.0014555	597.286851149549	55.896	0.4717	55.896	55.624	56.096	-7.1054E-15					60	25	3	0	0	0	0.037241	1	55326	74.301	47.608	1	17494000			41799	1626	7015	7015	44108	44108
HEMLPEFYK	9	Unmodified	_HEMLPEFYK_	0	sp|Q86VP6|CAND1_HUMAN	sp|Q86VP6|CAND1_HUMAN	sp|Q86VP6|CAND1_HUMAN	MULTI-MSMS	DDA_OC3	OC3	597.789245605469	2	597.286617	1192.55868	35869.1102009877	2.2846	0.0013645	-0.22238	-0.00013283	2.0622	0.0012317	597.286318889034	55.587	0.45168	55.587	55.354	55.806	0					59	24	3	0	0	0	0.0010036	1	54990	141.2	124.66	1	27282000			41800	1626	7015	7015	44109	44109
HENIIGINDIIR	12	Unmodified	_HENIIGINDIIR_	0	sp|P28482|MK01_HUMAN	sp|P28482|MK01_HUMAN	sp|P28482|MK01_HUMAN	MULTI-MSMS	DDA_OC2	OC2	469.59765625	3	469.596531	1405.76776	41423.9704986843	1.7049	0.00080061	0.37689	0.00017698	2.0818	0.00097759	469.930918133849	68.959	0.20066	68.959	68.84	69.041	0					18	10	2	0	0	0	0.0034031	1	70247	69.352	60.463	1	5489000			41801	741	7016	7016	44110	44110
HENIIGINDIIR	12	Unmodified	_HENIIGINDIIR_	0	sp|P28482|MK01_HUMAN	sp|P28482|MK01_HUMAN	sp|P28482|MK01_HUMAN	MULTI-MSMS	DDA_OC3	OC3	469.597503662109	3	469.596531	1405.76776	41545.7336624872	1.2854	0.00060364	2.3242	0.0010914	3.6097	0.0016951	469.597636454424	68.532	0.27288	68.532	68.341	68.613	0					24	14	2	0	0	0	0.0042486	1	70063	66.004	54.085	1	5749500			41802	741	7016	7016	44111	44111
HENIIGINDIIR	12	Unmodified	_HENIIGINDIIR_	0	sp|P28482|MK01_HUMAN	sp|P28482|MK01_HUMAN	sp|P28482|MK01_HUMAN	MULTI-MATCH	DDA_IN1	IN1		3	469.596531	1405.76776	39785.3412109644	3.1045	0.0014579	1.8462	0.00086698	4.9508	0.0023249	469.597832990743	68.131	0.10936	68.131	68.09	68.199	0	-0.4701	0.00070327	NaN	69.352	7	5	2	NaN	NaN	NaN	NaN	0		NaN	NaN	0	1239100			41803	741	7016	7016
HENIIGINDIIR	12	Unmodified	_HENIIGINDIIR_	0	sp|P28482|MK01_HUMAN	sp|P28482|MK01_HUMAN	sp|P28482|MK01_HUMAN	MULTI-MATCH	DDA_IN3	IN3		3	469.596531	1405.76776	38142.7861678605	1.5399	0.00072315	1.1399	0.00053529	2.6798	0.0012584	469.59723120467	68.781	0.10885	68.781	68.742	68.851	0	0.18074	-0.00029181	NaN	69.352	7	5	2	NaN	NaN	NaN	NaN	0		NaN	NaN	0	879700			41804	741	7016	7016
HENVIGIR	8	Unmodified	_HENVIGIR_	0	sp|P27361|MK03_HUMAN	sp|P27361|MK03_HUMAN	sp|P27361|MK03_HUMAN	MULTI-MSMS	DDA_IN3	IN3	469.265625	2	469.264333	936.514114	41050.4953958812	2.459	0.0011539	0.11676	5.4791E-05	2.5758	0.0012087	469.264497396162	32.014	0.36093	32.014	31.848	32.209	0					35	19	2	0	0	0	0.0087415	1	26228	119.41	35.654	1	8860100			41805	727	7017	7017	44112	44112
HENVIGIR	8	Unmodified	_HENVIGIR_	0	sp|P27361|MK03_HUMAN	sp|P27361|MK03_HUMAN	sp|P27361|MK03_HUMAN	MULTI-MATCH	DDA_IN1	IN1		2	469.264333	936.514114	40916.9441289607	3.5197	0.0016517	-0.87015	-0.00040833	2.6495	0.0012433	469.263990222408	32.469	0.46849	32.469	32.267	32.735	0	0.346	-0.00066662	NaN	119.41	49	25	2	NaN	NaN	NaN	NaN	0		NaN	NaN	0	7322400			41806	727	7017	7017
HENVIGIR	8	Unmodified	_HENVIGIR_	0	sp|P27361|MK03_HUMAN	sp|P27361|MK03_HUMAN	sp|P27361|MK03_HUMAN	MULTI-MATCH	DDA_IN2	IN2		2	469.264333	936.514114	41184.8403393135	2.3953	0.001124	-0.35514	-0.00016665	2.0401	0.00095736	469.264197680237	32.431	0.41298	32.431	32.225	32.638	0	0.30776	-0.00018327	NaN	119.41	44	22	2	NaN	NaN	NaN	NaN	0		NaN	NaN	0	5633100			41807	727	7017	7017
HENVIGIR	8	Unmodified	_HENVIGIR_	0	sp|P27361|MK03_HUMAN	sp|P27361|MK03_HUMAN	sp|P27361|MK03_HUMAN	MULTI-MATCH	DDA_OC2	OC2		2	469.264333	936.514114	41814.739618307	2.3847	0.001119	0.46055	0.00021612	2.8452	0.0013352	469.264421320438	32.078	0.28801	32.078	31.918	32.206	7.1054E-15	-0.044805	0.00058228	NaN	119.41	29	15	2	NaN	NaN	NaN	NaN	0		NaN	NaN	0	6343400			41808	727	7017	7017
HENVIGIR	8	Unmodified	_HENVIGIR_	0	sp|P27361|MK03_HUMAN	sp|P27361|MK03_HUMAN	sp|P27361|MK03_HUMAN	MULTI-MATCH	DDA_OC3	OC3		2	469.264333	936.514114	41770.1963635747	2.6615	0.0012489	0.12279	5.7623E-05	2.7843	0.0013066	469.264252571381	31.828	0.3569	31.828	31.615	31.972	0	-0.29484	0.00026528	NaN	119.41	34	19	2	NaN	NaN	NaN	NaN	0		NaN	NaN	0	8278400			41809	727	7017	7017
HENVIGIR	8	Unmodified	_HENVIGIR_	0	sp|P27361|MK03_HUMAN	sp|P27361|MK03_HUMAN	sp|P27361|MK03_HUMAN	MULTI-MATCH	DDA_ON3	ON3		2	469.264333	936.514114	40708.9833169347	5.0547	0.002372	-0.42882	-0.00020123	4.6258	0.0021707	469.264229035105	31.918	0.34217	31.918	31.789	32.131	3.5527E-15	-0.20461	-0.00025243	NaN	119.41	31	18	2	NaN	NaN	NaN	NaN	0		NaN	NaN	0	7741700			41810	727	7017	7017
HEQEYMEVR	9	Unmodified	_HEQEYMEVR_	0	sp|Q15363|TMED2_HUMAN	sp|Q15363|TMED2_HUMAN	sp|Q15363|TMED2_HUMAN	MULTI-MSMS	DDA_OC1	OC1	610.772705078125	2	610.771862	1219.52917	36048.1145197786	1.0749	0.0006565	0.03157	1.9282E-05	1.1064	0.00067578	610.771987944916	32.151	0.31736	32.151	31.987	32.304	0					51	17	4	0	0	0	0.0034172	1	28183	114.4	102.18	1	22440000			41811	1428	7018	7018	44113	44113
HEQEYMEVR	9	Unmodified	_HEQEYMEVR_	0	sp|Q15363|TMED2_HUMAN	sp|Q15363|TMED2_HUMAN	sp|Q15363|TMED2_HUMAN	MULTI-MSMS	DDA_OC2	OC2	610.77294921875	2	610.771862	1219.52917	35480.0669825725	1.3923	0.00085036	0.094467	5.7698E-05	1.4867	0.00090806	610.771920255438	31.106	0.2493	31.106	30.99	31.239	3.5527E-15					30	13	3	0	0	0	0.00026723	1	26182	153.97	138.82	1	13203000			41812	1428	7018	7018	44114	44114
HEQEYMEVR	9	Unmodified	_HEQEYMEVR_	0	sp|Q15363|TMED2_HUMAN	sp|Q15363|TMED2_HUMAN	sp|Q15363|TMED2_HUMAN	MULTI-MSMS	DDA_OC2	OC2	407.517303466797	3	407.517	1219.52917	43431.9673509388	1.366	0.00055666	-0.18098	-7.3752E-05	1.185	0.00048291	407.51700446683	31.112	0.23154	31.112	31.007	31.239	3.5527E-15					32	12	3	0	0	0	0.0049761	1	26194	85.716	73.85	1	8096800			41813	1428	7018	7018	44115	44115
HEQEYMEVR	9	Unmodified	_HEQEYMEVR_	0	sp|Q15363|TMED2_HUMAN	sp|Q15363|TMED2_HUMAN	sp|Q15363|TMED2_HUMAN	MULTI-MSMS	DDA_OC3	OC3	610.771606445313	2	610.771862	1219.52917	36574.271699872	1.0855	0.000663	-1.3784	-0.00084187	-0.29285	-0.00017887	610.770837705932	30.888	0.21205	30.888	30.799	31.011	-3.5527E-15					25	11	3	0	0	0	0.001336	2	26106	135.43	123.58	1	16483000			41814	1428	7018	7018	44116;44117	44117
HEQEYMEVR	9	Unmodified	_HEQEYMEVR_	0	sp|Q15363|TMED2_HUMAN	sp|Q15363|TMED2_HUMAN	sp|Q15363|TMED2_HUMAN	MULTI-MSMS	DDA_OC3	OC3	407.851776123047	3	407.517	1219.52917	42244.2636559591	1.0167	0.00041433	0.11981	4.8823E-05	1.1365	0.00046315	407.516891869672	30.897	0.31859	30.897	30.746	31.064	-3.5527E-15					35	17	3	0	0	0	0.02329	1	26112	57.267	49.047	1	9415800			41815	1428	7018	7018	44118	44118
HEQEYMEVR	9	Unmodified	_HEQEYMEVR_	0	sp|Q15363|TMED2_HUMAN	sp|Q15363|TMED2_HUMAN	sp|Q15363|TMED2_HUMAN	MULTI-MATCH	DDA_ON1	ON1		2	610.771862	1219.52917	37151.7318735411	2.925	0.0017865	-1.9533	-0.001193	0.97163	0.00059345	610.77070158159	31.209	0.14417	31.209	31.127	31.271	0	0.19227	-0.0008539	NaN	153.97	14	7	2	NaN	NaN	NaN	NaN	0		NaN	NaN	0	2283200			41816	1428	7018	7018
HEQEYMEVR	9	Unmodified	_HEQEYMEVR_	0	sp|Q15363|TMED2_HUMAN	sp|Q15363|TMED2_HUMAN	sp|Q15363|TMED2_HUMAN	MULTI-MATCH	DDA_ON2	ON2		2	610.771862	1219.52917	35893.8773960082	2.7461	0.0016773	-2.5596	-0.0015633	0.18657	0.00011395	610.769965081747	30.863	0.10742	30.863	30.811	30.918	3.5527E-15	-0.15402	-0.0015944	NaN	153.97	9	5	2	NaN	NaN	NaN	NaN	0		NaN	NaN	0	1403200			41817	1428	7018	7018
HEQILVLDPPTDLK	14	Unmodified	_HEQILVLDPPTDLK_	0	sp|Q9P0L0|VAPA_HUMAN	sp|Q9P0L0|VAPA_HUMAN	sp|Q9P0L0|VAPA_HUMAN	MULTI-MSMS	DDA_OC1	OC1	540.301452636719	3	539.966401	1616.87737	37590.854798784	1.3648	0.00073696	-0.25486	-0.00013762	1.11	0.00059934	539.966105139805	67.524	1.1182	67.524	66.798	67.916	-1.4211E-14					184	61	4	0	0	0	0.064422	1	69350	33.308	25.33	1	34840000			41818	2113	7019	7019	44119	44119
HEQILVLDPPTDLK	14	Unmodified	_HEQILVLDPPTDLK_	0	sp|Q9P0L0|VAPA_HUMAN	sp|Q9P0L0|VAPA_HUMAN	sp|Q9P0L0|VAPA_HUMAN	MSMS	DDA_OC1	OC1	809.447692871094	2	809.445963	1616.87737	NaN	NaN	NaN	NaN	NaN	NaN	NaN	NaN	67.45	1	67.45	66.95	67.95	0								0	0	0	0.014287	1	69466	54.806	40.648	1				41819	2113	7019	7019	44120	44120
HEQILVLDPPTDLK	14	Unmodified	_HEQILVLDPPTDLK_	0	sp|Q9P0L0|VAPA_HUMAN	sp|Q9P0L0|VAPA_HUMAN	sp|Q9P0L0|VAPA_HUMAN	MULTI-MSMS	DDA_OC2	OC2	540.300964355469	3	539.966401	1616.87737	37444.5444821623	1.7131	0.00092501	0.16729	9.033E-05	1.8804	0.0010153	539.966470558678	66.737	0.77377	66.737	66.231	67.005	0					144	42	4	0	0	0	0.050436	1	67751	36.583	25.477	1	31347000			41820	2113	7019	7019	44121	44121
HEQILVLDPPTDLK	14	Unmodified	_HEQILVLDPPTDLK_	0	sp|Q9P0L0|VAPA_HUMAN	sp|Q9P0L0|VAPA_HUMAN	sp|Q9P0L0|VAPA_HUMAN	MULTI-SECPEP	DDA_OC3	OC3	539.607849121094	3	539.966401	1616.87737	38028.827763344	1.8261	0.00098605	0.50698	0.00027375	2.3331	0.0012598	539.966718524005	66.564	1.0805	66.564	65.778	66.859	1.4211E-14					180	59	5	0	0	0	0.043278	1	67940	57.788	48.752	1	34236000			41821	2113	7019	7019	44122	44122
HESLRPAAGQSRPPTAR	17	Unmodified	_HESLRPAAGQSRPPTAR_	2	sp|Q9UKG1|DP13A_HUMAN	sp|Q9UKG1|DP13A_HUMAN	sp|Q9UKG1|DP13A_HUMAN	MULTI-MSMS	DDA_OC3	OC3	458.497406005859	4	458.497496	1829.96088	42202.7433910468	1.0665	0.00048898	-0.30669	-0.00014062	0.75979	0.00034836	458.497450910245	20.239	0.40147	20.239	20.043	20.444	0					67	22	4	0	0	0	0.07121	1	13508	26.808	14.523	1	9393700			41822	2175	7020	7020	44123	44123
HESLRPAAGQSRPPTAR	17	Unmodified	_HESLRPAAGQSRPPTAR_	2	sp|Q9UKG1|DP13A_HUMAN	sp|Q9UKG1|DP13A_HUMAN	sp|Q9UKG1|DP13A_HUMAN	MULTI-MATCH	DDA_OC1	OC1		4	458.497496	1829.96088	40209.1232347994	0.008383	3.8436E-06	-1.5775	-0.00072326	-1.5691	-0.00071942	458.747443482204	21.057	0.38711	21.057	20.848	21.235	0	0.50358	-0.001446	NaN	26.808	62	21	4	NaN	NaN	NaN	NaN	0		NaN	NaN	0	8821900			41823	2175	7020	7020
HESLRPAAGQSRPPTAR	17	Unmodified	_HESLRPAAGQSRPPTAR_	2	sp|Q9UKG1|DP13A_HUMAN	sp|Q9UKG1|DP13A_HUMAN	sp|Q9UKG1|DP13A_HUMAN	MULTI-MATCH	DDA_OC2	OC2		4	458.497496	1829.96088	41280.9639696934	0.44268	0.00020297	-0.96187	-0.00044101	-0.51919	-0.00023805	458.748160842533	20.364	0.333	20.364	20.178	20.511	0	-0.18903	-0.00031698	NaN	26.808	59	18	4	NaN	NaN	NaN	NaN	0		NaN	NaN	0	12288000			41824	2175	7020	7020
HESQMDSVVK	10	Unmodified	_HESQMDSVVK_	0	sp|Q00765|REEP5_HUMAN	sp|Q00765|REEP5_HUMAN	sp|Q00765|REEP5_HUMAN	MULTI-MSMS	DDA_OC1	OC1	580.275573730469	2	580.274238	1158.53392	36530.3145960676	0.38149	0.00022137	2.6348	0.0015289	3.0163	0.0017503	580.276590222778	26.382	1.0166	26.382	25.514	26.53	0					141	56	6	0	0	0	3.954E-22	1	21395	218.6	129.23	1	66767000			41825	1227	7021	7021	44124	44124
HESQMDSVVK	10	Unmodified	_HESQMDSVVK_	0	sp|Q00765|REEP5_HUMAN	sp|Q00765|REEP5_HUMAN	sp|Q00765|REEP5_HUMAN	MULTI-MSMS	DDA_OC2	OC2	580.276977539063	2	580.274238	1158.53392	36880.084391495	2.5342	0.0014705	2.8609	0.0016601	5.3951	0.0031306	580.276760880635	25.582	1.057	25.582	24.929	25.986	0					72	58	2	0	0	0	1.4916E-16	2	19689	211.78	129.99	1	44352000			41826	1227	7021	7021	44125;44126	44126
HESQMDSVVK	10	Unmodified	_HESQMDSVVK_	0	sp|Q00765|REEP5_HUMAN	sp|Q00765|REEP5_HUMAN	sp|Q00765|REEP5_HUMAN	MULTI-MSMS	DDA_OC3	OC3	580.776916503906	2	580.274238	1158.53392	36078.5171393734	2.5653	0.0014886	1.9399	0.0011257	4.5052	0.0026143	580.276408518003	25.448	1.0291	25.448	24.784	25.813	0					89	57	3	0	0	0	2.4492E-22	2	19652	221.23	151.23	1	65580000			41827	1227	7021	7021	44127;44128	44127
HETAQQLEVLEQQSTSLGQDAR	22	Unmodified	_HETAQQLEVLEQQSTSLGQDAR_	0	sp|O15230|LAMA5_HUMAN	sp|O15230|LAMA5_HUMAN	sp|O15230|LAMA5_HUMAN	MSMS	DDA_IN2	IN2	823.739440917969	3	823.405246	2467.19391	NaN	NaN	NaN	NaN	NaN	NaN	NaN	NaN	60.646	1	60.646	60.146	61.146	0								0	0	0	2.1583E-11	1	58957	92.29	83.565	1				41828	132	7022	7022	44129	44129
HETAQQLEVLEQQSTSLGQDAR	22	Unmodified	_HETAQQLEVLEQQSTSLGQDAR_	0	sp|O15230|LAMA5_HUMAN	sp|O15230|LAMA5_HUMAN	sp|O15230|LAMA5_HUMAN	MULTI-MSMS	DDA_OC1	OC1	823.739379882813	3	823.405246	2467.19391	30971.9214938409	0.86545	0.00071262	-0.26447	-0.00021776	0.60098	0.00049485	823.739127032606	61.244	0.38449	61.244	61.086	61.471	0					89	21	5	0	0	0	5.6006E-53	1	62133	184.2	172	1	55787000			41829	132	7022	7022	44130	44130
HETAQQLEVLEQQSTSLGQDAR	22	Unmodified	_HETAQQLEVLEQQSTSLGQDAR_	0	sp|O15230|LAMA5_HUMAN	sp|O15230|LAMA5_HUMAN	sp|O15230|LAMA5_HUMAN	MULTI-MSMS	DDA_OC2	OC2	823.741088867188	3	823.405246	2467.19391	31279.6936204648	2.2615	0.0018621	-0.11107	-9.1459E-05	2.1504	0.0017707	823.739324930195	60.367	0.4166	60.367	60.205	60.621	7.1054E-15					97	22	5	0	0	0	1.5205E-41	1	60179	160.57	148.25	1	55790000			41830	132	7022	7022	44131	44131
HETAQQLEVLEQQSTSLGQDAR	22	Unmodified	_HETAQQLEVLEQQSTSLGQDAR_	0	sp|O15230|LAMA5_HUMAN	sp|O15230|LAMA5_HUMAN	sp|O15230|LAMA5_HUMAN	MULTI-MSMS	DDA_OC3	OC3	823.404235839844	3	823.405246	2467.19391	31057.7324354162	2.1509	0.0017711	-0.53389	-0.00043961	1.6171	0.0013315	823.738885573637	59.998	0.45155	59.998	59.877	60.329	0					88	24	6	0	0	0	1.3462E-41	2	60118	161.51	149.43	1	82955000			41831	132	7022	7022	44132;44133	44132
HETAQQLEVLEQQSTSLGQDARR	23	Unmodified	_HETAQQLEVLEQQSTSLGQDARR_	1	sp|O15230|LAMA5_HUMAN	sp|O15230|LAMA5_HUMAN	sp|O15230|LAMA5_HUMAN	MULTI-MSMS	DDA_OC1	OC1	657.335388183594	4	656.831031	2623.29502	34737.8803452788	0.96259	0.00063226	-0.70938	-0.00046594	0.25321	0.00016631	657.081985531737	57.537	0.21626	57.537	57.415	57.632	-7.1054E-15					38	11	5	0	0	0	9.8537E-07	2	57866	81.373	74.575	1	21950000			41832	132	7023	7023	44134;44135	44134
HETAQQLEVLEQQSTSLGQDARR	23	Unmodified	_HETAQQLEVLEQQSTSLGQDARR_	1	sp|O15230|LAMA5_HUMAN	sp|O15230|LAMA5_HUMAN	sp|O15230|LAMA5_HUMAN	MULTI-MSMS	DDA_OC3	OC3	657.330383300781	4	656.831031	2623.29502	36171.1876236384	-0.5725	-0.00037604	-1.7936	-0.0011781	-2.3661	-0.0015541	657.331675297178	56.374	0.15555	56.374	56.329	56.484	-7.1054E-15					17	8	3	0	0	0	7.5154E-25	1	56058	127.5	117.1	1	26082000			41833	132	7023	7023	44136	44136
HETLPYGRPR	10	Unmodified	_HETLPYGRPR_	1	sp|P22413|ENPP1_HUMAN	sp|P22413|ENPP1_HUMAN	sp|P22413|ENPP1_HUMAN	MULTI-MSMS	DDA_OC3	OC3	409.218902587891	3	409.219395	1224.63635	43902.1615770517	2.5467	0.0010421	-2.3265	-0.00095204	0.22018	9.0101E-05	409.218266172172	25.765	0.40956	25.765	25.6	26.009	0					52	22	3	0	0	0	0.013004	1	20135	70.028	60.373	1	8366200			41834	672	7024	7024	44137	44137
HETLPYGRPR	10	Unmodified	_HETLPYGRPR_	1	sp|P22413|ENPP1_HUMAN	sp|P22413|ENPP1_HUMAN	sp|P22413|ENPP1_HUMAN	MULTI-MATCH	DDA_OC2	OC2		3	409.219395	1224.63635	46325.9265345695	2.4834	0.0010163	-1.0689	-0.00043742	1.4145	0.00057885	409.218786406806	25.964	0.43281	25.964	25.735	26.167	0	0.0997	0.0010296	NaN	70.028	55	23	3	NaN	NaN	NaN	NaN	0		NaN	NaN	0	6396200			41835	672	7024	7024
HETLTSLNLEK	11	Unmodified	_HETLTSLNLEK_	0	sp|Q96A26|F162A_HUMAN	sp|Q96A26|F162A_HUMAN	sp|Q96A26|F162A_HUMAN	MULTI-MSMS	DDA_OC1	OC1	643.657287597656	2	642.843342	1283.67213	35459.6053922166	0.5485	0.0003526	1.255	0.00080679	1.8035	0.0011594	642.843762940256	46.041	0.23044	46.041	45.921	46.151	7.1054E-15					36	12	4	0	0	0	5.253E-57	2	44586	252.16	159.05	1	37712000			41836	1788	7025	7025	44138;44139	44139
HETLTSLNLEK	11	Unmodified	_HETLTSLNLEK_	0	sp|Q96A26|F162A_HUMAN	sp|Q96A26|F162A_HUMAN	sp|Q96A26|F162A_HUMAN	MULTI-MSMS	DDA_OC1	OC1	428.897979736328	3	428.897987	1283.67213	42901.9865463637	0.39266	0.00016841	2.6971	0.0011568	3.0898	0.0013252	428.899519588756	46.025	0.16032	46.025	45.938	46.099	7.1054E-15					23	8	4	0	0	0	0.00081565	1	44506	98.156	66.678	1	8592900			41837	1788	7025	7025	44140	44140
HETLTSLNLEK	11	Unmodified	_HETLTSLNLEK_	0	sp|Q96A26|F162A_HUMAN	sp|Q96A26|F162A_HUMAN	sp|Q96A26|F162A_HUMAN	MULTI-MSMS	DDA_OC2	OC2	643.347412109375	2	642.843342	1283.67213	35552.6886684719	1.5957	0.0010258	0.21362	0.00013732	1.8094	0.0011631	642.843576512028	45.077	0.19551	45.077	44.95	45.146	-7.1054E-15					28	10	3	0	0	0	1.0902E-45	1	42465	243.82	146.72	1	23480000			41838	1788	7025	7025	44141	44141
HETLTSLNLEK	11	Unmodified	_HETLTSLNLEK_	0	sp|Q96A26|F162A_HUMAN	sp|Q96A26|F162A_HUMAN	sp|Q96A26|F162A_HUMAN	MULTI-MSMS	DDA_OC2	OC2	428.901184082031	3	428.897987	1283.67213	43261.8328045402	1.2823	0.00054997	3.093	0.0013266	4.3753	0.0018766	428.899592190576	45.073	0.17795	45.073	44.968	45.146	0					24	9	3	0	0	0	0.00012355	1	42477	124.42	86.455	1	22799000			41839	1788	7025	7025	44142	44142
HETLTSLNLEK	11	Unmodified	_HETLTSLNLEK_	0	sp|Q96A26|F162A_HUMAN	sp|Q96A26|F162A_HUMAN	sp|Q96A26|F162A_HUMAN	MULTI-MSMS	DDA_OC3	OC3	642.845397949219	2	642.843342	1283.67213	35270.6715389809	1.453	0.00093405	0.6948	0.00044665	2.1478	0.0013807	642.843926695774	44.893	0.15849	44.893	44.794	44.952	0					22	8	3	0	0	0	1.3473E-28	1	42519	224.75	131.33	1	33030000			41840	1788	7025	7025	44143	44143
HETLTSLNLEK	11	Unmodified	_HETLTSLNLEK_	0	sp|Q96A26|F162A_HUMAN	sp|Q96A26|F162A_HUMAN	sp|Q96A26|F162A_HUMAN	MULTI-MSMS	DDA_OC3	OC3	428.900238037109	3	428.897987	1283.67213	43567.077895203	1.5391	0.00066014	2.6808	0.0011498	4.2199	0.0018099	428.89940527486	44.875	0.17635	44.875	44.776	44.952	0					32	9	5	0	0	0	0.00058554	1	42521	101.39	54.55	1	30199000			41841	1788	7025	7025	44144	44144
HETLTSLNLEK	11	Unmodified	_HETLTSLNLEK_	0	sp|Q96A26|F162A_HUMAN	sp|Q96A26|F162A_HUMAN	sp|Q96A26|F162A_HUMAN	MULTI-MATCH	DDA_IN2	IN2		3	428.897987	1283.67213	44803.1892259097	0.78878	0.0003383	7.9929	0.0034282	8.7817	0.0037665	428.902008877409	46.209	0.12575	46.209	46.11	46.236	0	0.092202	0.0058717	NaN	98.156	7	6	2	NaN	NaN	NaN	NaN	0		NaN	NaN	0	3976000			41842	1788	7025	7025
HETLTSLNLEKK	12	Unmodified	_HETLTSLNLEKK_	1	sp|Q96A26|F162A_HUMAN	sp|Q96A26|F162A_HUMAN	sp|Q96A26|F162A_HUMAN	MULTI-MSMS	DDA_OC1	OC1	471.5966796875	3	471.596308	1411.76709	41358.5476337083	1.1809	0.00055692	-0.58534	-0.00027604	0.59558	0.00028088	471.595738097043	38.198	0.28944	38.198	38.064	38.353	0					43	15	4	0	0	0	0.00082279	1	35294	82.774	69.853	1	9997200			41843	1788	7026	7026	44145	44145
HETLTSLNLEKK	12	Unmodified	_HETLTSLNLEKK_	1	sp|Q96A26|F162A_HUMAN	sp|Q96A26|F162A_HUMAN	sp|Q96A26|F162A_HUMAN	MULTI-MSMS	DDA_OC2	OC2	471.597442626953	3	471.596308	1411.76709	42532.5137465037	1.2498	0.00058942	0.22328	0.0001053	1.4731	0.00069472	471.596168310068	36.925	0.26935	36.925	36.793	37.063	0					34	14	4	0	0	0	0.00040655	1	32946	92.781	74.686	1	8315600			41844	1788	7026	7026	44146	44146
HETLTSLNLEKK	12	Unmodified	_HETLTSLNLEKK_	1	sp|Q96A26|F162A_HUMAN	sp|Q96A26|F162A_HUMAN	sp|Q96A26|F162A_HUMAN	MULTI-MSMS	DDA_OC3	OC3	471.597595214844	3	471.596308	1411.76709	42053.0479369665	1.6722	0.00078861	0.62478	0.00029464	2.297	0.0010833	471.596441785752	36.643	0.28407	36.643	36.502	36.786	0					36	15	3	0	0	0	0.029129	1	32793	37.525	32.061	1	10508000			41845	1788	7026	7026	44147	44147
HETWSGHVISS	11	Unmodified	_HETWSGHVISS_	0	sp|Q9Y2V2|CHSP1_HUMAN	sp|Q9Y2V2|CHSP1_HUMAN	sp|Q9Y2V2|CHSP1_HUMAN	MULTI-MSMS	DDA_OC1	OC1	414.198211669922	3	413.863276	1238.568	44830.3168394999	1.1586	0.00047951	-1.1792	-0.00048803	-0.020592	-8.5222E-06	413.862997514173	38.148	0.34375	38.148	37.992	38.335	0					43	18	3	0	0	0	0.027056	1	35221	49.472	45.709	1	7016700			41846	2243	7027	7027	44148	44148
HETWSGHVISS	11	Unmodified	_HETWSGHVISS_	0	sp|Q9Y2V2|CHSP1_HUMAN	sp|Q9Y2V2|CHSP1_HUMAN	sp|Q9Y2V2|CHSP1_HUMAN	MULTI-MSMS	DDA_OC2	OC2	413.864349365234	3	413.863276	1238.568	44165.8712594428	1.5538	0.00064305	-0.44506	-0.00018419	1.1087	0.00045886	413.863211165709	36.929	0.32339	36.929	36.775	37.099	-7.1054E-15					50	17	4	0	0	0	0.0020074	1	32947	85.533	80.74	1	13324000			41847	2243	7027	7027	44149	44149
HETWSGHVISS	11	Unmodified	_HETWSGHVISS_	0	sp|Q9Y2V2|CHSP1_HUMAN	sp|Q9Y2V2|CHSP1_HUMAN	sp|Q9Y2V2|CHSP1_HUMAN	MULTI-MSMS	DDA_OC2	OC2	620.29296875	2	620.291276	1238.568	36064.4608274345	1.8183	0.0011279	0.47772	0.00029632	2.2961	0.0014242	620.291879259849	36.918	0.26949	36.918	36.811	37.081	0					36	14	3	0	0	0	0.00049367	1	33022	124.98	120.29	1	12103000			41848	2243	7027	7027	44150	44150
HETWSGHVISS	11	Unmodified	_HETWSGHVISS_	0	sp|Q9Y2V2|CHSP1_HUMAN	sp|Q9Y2V2|CHSP1_HUMAN	sp|Q9Y2V2|CHSP1_HUMAN	MULTI-MSMS	DDA_OC3	OC3	620.298583984375	2	620.291276	1238.568	36409.6797443662	1.8567	0.0011517	1.7323	0.0010745	3.589	0.0022262	620.293371107468	36.693	0.32052	36.693	36.556	36.876	0					35	17	3	0	0	0	0.026174	1	32827	68.224	52.853	1	15540000			41849	2243	7027	7027	44151	44151
HETWSGHVISS	11	Unmodified	_HETWSGHVISS_	0	sp|Q9Y2V2|CHSP1_HUMAN	sp|Q9Y2V2|CHSP1_HUMAN	sp|Q9Y2V2|CHSP1_HUMAN	MULTI-MSMS	DDA_OC3	OC3	413.864166259766	3	413.863276	1238.568	44108.2637175363	1.795	0.0007429	-0.53287	-0.00022054	1.2622	0.00052236	413.863217306115	36.685	0.3022	36.685	36.502	36.804	0					60	16	5	0	0	0	0.020758	1	32837	53.124	49.28	1	15497000			41850	2243	7027	7027	44152	44152
HETWSGHVISS	11	Unmodified	_HETWSGHVISS_	0	sp|Q9Y2V2|CHSP1_HUMAN	sp|Q9Y2V2|CHSP1_HUMAN	sp|Q9Y2V2|CHSP1_HUMAN	MULTI-MSMS	DDA_ON3	ON3	620.29443359375	2	620.291276	1238.568	37145.7494483408	1.3621	0.00084488	-0.22494	-0.00013953	1.1371	0.00070535	620.290968952314	36.6	0.17893	36.6	36.486	36.665	0					18	9	3	0	0	0	0.021492	1	31275	71.379	64.484	1	2957900			41851	2243	7027	7027	44153	44153
HETWSGHVISS	11	Unmodified	_HETWSGHVISS_	0	sp|Q9Y2V2|CHSP1_HUMAN	sp|Q9Y2V2|CHSP1_HUMAN	sp|Q9Y2V2|CHSP1_HUMAN	MULTI-MATCH	DDA_IN3	IN3		3	413.863276	1238.568	51410.9292100537	1.1952	0.00049466	1.5649	0.00064764	2.7601	0.0011423	414.198139637642	36.732	0.13918	36.732	36.696	36.835	0	0.0030218	0.001685	NaN	85.533	12	7	2	NaN	NaN	NaN	NaN	0		NaN	NaN	0	2337600			41852	2243	7027	7027
HETWSGHVISS	11	Unmodified	_HETWSGHVISS_	0	sp|Q9Y2V2|CHSP1_HUMAN	sp|Q9Y2V2|CHSP1_HUMAN	sp|Q9Y2V2|CHSP1_HUMAN	MULTI-MATCH	DDA_ON1	ON1		3	413.863276	1238.568	47142.5447899599	2.8171	0.0011659	1.1349	0.00046968	3.952	0.0016356	414.197932359118	38.345	0.37482	38.345	38.211	38.586	0	0.09853	0.0019767	NaN	49.472	27	20	2	NaN	NaN	NaN	NaN	0		NaN	NaN	0	2201900			41853	2243	7027	7027
HETWSGHVISS	11	Unmodified	_HETWSGHVISS_	0	sp|Q9Y2V2|CHSP1_HUMAN	sp|Q9Y2V2|CHSP1_HUMAN	sp|Q9Y2V2|CHSP1_HUMAN	MULTI-MATCH	DDA_ON3	ON3		3	413.863276	1238.568	44546.4039312688	1.2705	0.00052579	1.3868	0.00057396	2.6573	0.0010998	413.863848074317	36.57	0.25135	36.57	36.431	36.683	0	-0.15869	0.001464	NaN	85.533	31	13	3	NaN	NaN	NaN	NaN	0		NaN	NaN	0	4022600			41854	2243	7027	7027
HEVGHIDNSMK	11	Unmodified	_HEVGHIDNSMK_	0	sp|Q969X5|ERGI1_HUMAN	sp|Q969X5|ERGI1_HUMAN	sp|Q969X5|ERGI1_HUMAN	MULTI-MSMS	DDA_OC3	OC3	422.868438720703	3	422.868033	1265.58227	43214.6148147417	1.4839	0.0006275	0.8076	0.00034151	2.2915	0.00096901	422.868163210712	21.031	0.36575	21.031	20.865	21.231	0					34	20	3	0	0	0	0.03544	1	14491	44.612	31.996	1	16220000			41855	1785	7028	7028	44154	44154
HEVGHIDNSMK	11	Unmodified	_HEVGHIDNSMK_	0	sp|Q969X5|ERGI1_HUMAN	sp|Q969X5|ERGI1_HUMAN	sp|Q969X5|ERGI1_HUMAN	MULTI-MATCH	DDA_OC2	OC2		3	422.868033	1265.58227	43309.039720611	1.2773	0.00054011	1.8121	0.0007663	3.0894	0.0013064	422.868068867069	21.1	0.44193	21.1	20.933	21.375	0	0.034522	0.00062012	NaN	44.612	36	24	3	NaN	NaN	NaN	NaN	0		NaN	NaN	0	10048000			41856	1785	7028	7028
HEVLLISAEQDKR	13	Unmodified	_HEVLLISAEQDKR_	1	sp|Q00341|VIGLN_HUMAN	sp|Q00341|VIGLN_HUMAN	sp|Q00341|VIGLN_HUMAN	MULTI-MSMS	DDA_OC3	OC3	513.284484863281	3	513.282612	1536.82601	43841.4021751363	2.3225	0.0011921	1.0501	0.000539	3.3726	0.0017311	513.28329415942	38.687	0.23375	38.687	38.6	38.834	7.1054E-15					18	12	2	0	0	0	0.00088485	1	35278	76.073	64.459	1	2094600			41857	1222	7029	7029	44155	44155
HEVLLISAEQDKR	13	Unmodified	_HEVLLISAEQDKR_	1	sp|Q00341|VIGLN_HUMAN	sp|Q00341|VIGLN_HUMAN	sp|Q00341|VIGLN_HUMAN	MULTI-MATCH	DDA_OC2	OC2		3	513.282612	1536.82601	42578.6605091785	1.9305	0.00099091	-0.51806	-0.00026591	1.4125	0.000725	513.61684288931	39.043	0.2164	39.043	38.908	39.124	0	0.17814	-0.0011485	NaN	76.073	20	11	2	NaN	NaN	NaN	NaN	0		NaN	NaN	0	1874000			41858	1222	7029	7029
HEVTAVFAADAMAR	14	Unmodified	_HEVTAVFAADAMAR_	0	sp|A1L0T0|HACL2_HUMAN	sp|A1L0T0|HACL2_HUMAN	sp|A1L0T0|HACL2_HUMAN	MULTI-MSMS	DDA_OC3	OC3	497.25048828125	3	496.913642	1487.7191	40314.690620635	3.863	0.0019196	-0.077638	-3.858E-05	3.7853	0.001881	497.247865964339	55.342	0.43551	55.342	55.137	55.572	7.1054E-15					65	23	4	0	0	0	0.010381	1	54679	51.092	45.368	1	12118000			41859	43	7030	7030	44156	44156
HEVTGWVLVSPLSK	14	Unmodified	_HEVTGWVLVSPLSK_	0	sp|Q16270|IBP7_HUMAN	sp|Q16270|IBP7_HUMAN	sp|Q16270|IBP7_HUMAN	MULTI-MSMS	DDA_OC3	OC3	517.956176757813	3	517.955836	1550.84568	40025.9013665605	0.70887	0.00036716	-0.37872	-0.00019616	0.33015	0.000171	517.95512364606	73.602	0.28905	73.602	73.469	73.758	0					36	15	3	0	0	0	0.0023246	1	75937	66.485	45.235	1	11636000			41860	1460	7031	7031	44157	44157
HEVTGWVLVSPLSK	14	Unmodified	_HEVTGWVLVSPLSK_	0	sp|Q16270|IBP7_HUMAN	sp|Q16270|IBP7_HUMAN	sp|Q16270|IBP7_HUMAN	MULTI-MSMS	DDA_ON1	ON1	518.625793457031	3	517.955836	1550.84568	39589.6317203947	1.4573	0.00075482	0.0168	8.7015E-06	1.4741	0.00076352	517.955237284299	75.415	0.41454	75.415	75.232	75.646	0					56	22	3	0	0	0	0.00014569	2	77321	97.273	90.836	1	17556000			41861	1460	7031	7031	44158;44159	44159
HEVTGWVLVSPLSK	14	Unmodified	_HEVTGWVLVSPLSK_	0	sp|Q16270|IBP7_HUMAN	sp|Q16270|IBP7_HUMAN	sp|Q16270|IBP7_HUMAN	MULTI-MSMS	DDA_ON2	ON2	517.955749511719	3	517.955836	1550.84568	39577.3892830975	-0.037236	-1.9286E-05	0.61484	0.00031846	0.5776	0.00029917	517.955641805767	75.037	0.43322	75.037	74.873	75.306	0					53	23	3	0	0	0	0.0044288	1	76700	58.885	45.482	1	17321000			41862	1460	7031	7031	44160	44160
HEVTGWVLVSPLSK	14	Unmodified	_HEVTGWVLVSPLSK_	0	sp|Q16270|IBP7_HUMAN	sp|Q16270|IBP7_HUMAN	sp|Q16270|IBP7_HUMAN	MULTI-MSMS	DDA_ON3	ON3	518.290405273438	3	517.955836	1550.84568	39781.264898277	0.50867	0.00026347	-0.43791	-0.00022682	0.070753	3.6647E-05	517.954869503207	73.715	0.34007	73.715	73.535	73.875	0					46	18	3	0	0	0	0.0045926	2	74166	58.294	51.816	1	14646000			41863	1460	7031	7031	44161;44162	44161
HEVTGWVLVSPLSK	14	Unmodified	_HEVTGWVLVSPLSK_	0	sp|Q16270|IBP7_HUMAN	sp|Q16270|IBP7_HUMAN	sp|Q16270|IBP7_HUMAN	MULTI-MATCH	DDA_IN1	IN1		3	517.955836	1550.84568	41369.5538858002	0.16666	8.6321E-05	-0.87275	-0.00045204	-0.70609	-0.00036572	517.954944788044	74.315	0.3619	74.315	74.153	74.515	-1.4211E-14	0.3745	-0.00047379	NaN	66.485	32	19	2	NaN	NaN	NaN	NaN	0		NaN	NaN	0	7584200			41864	1460	7031	7031
HEVTGWVLVSPLSK	14	Unmodified	_HEVTGWVLVSPLSK_	0	sp|Q16270|IBP7_HUMAN	sp|Q16270|IBP7_HUMAN	sp|Q16270|IBP7_HUMAN	MULTI-MATCH	DDA_IN2	IN2		3	517.955836	1550.84568	40916.8013181316	0.029262	1.5156E-05	-0.8404	-0.00043529	-0.81114	-0.00042013	517.954858048972	74.259	0.45182	74.259	74.085	74.537	0	0.31934	-0.00042353	NaN	66.485	38	24	2	NaN	NaN	NaN	NaN	0		NaN	NaN	0	7976500			41865	1460	7031	7031
HEVTGWVLVSPLSK	14	Unmodified	_HEVTGWVLVSPLSK_	0	sp|Q16270|IBP7_HUMAN	sp|Q16270|IBP7_HUMAN	sp|Q16270|IBP7_HUMAN	MULTI-MATCH	DDA_IN3	IN3		3	517.955836	1550.84568	39452.750559586	1.1911	0.00061694	-0.21078	-0.00010918	0.98031	0.00050776	517.955121548882	73.759	0.28902	73.759	73.658	73.947	0	-0.18118	0.00055481	NaN	66.485	34	15	3	NaN	NaN	NaN	NaN	0		NaN	NaN	0	7713400			41866	1460	7031	7031
HEVTGWVLVSPLSK	14	Unmodified	_HEVTGWVLVSPLSK_	0	sp|Q16270|IBP7_HUMAN	sp|Q16270|IBP7_HUMAN	sp|Q16270|IBP7_HUMAN	MULTI-MATCH	DDA_OC1	OC1		3	517.955836	1550.84568	38993.3226860422	0.32744	0.0001696	-0.46339	-0.00024002	-0.13595	-7.0419E-05	518.290396982264	74.998	0.37862	74.998	74.841	75.22	0	-0.15223	-0.0007707	NaN	97.273	41	20	3	NaN	NaN	NaN	NaN	0		NaN	NaN	0	10361000			41867	1460	7031	7031
HEVTGWVLVSPLSK	14	Unmodified	_HEVTGWVLVSPLSK_	0	sp|Q16270|IBP7_HUMAN	sp|Q16270|IBP7_HUMAN	sp|Q16270|IBP7_HUMAN	MULTI-MATCH	DDA_OC2	OC2		3	517.955836	1550.84568	39578.0775821584	0.83435	0.00043216	-0.70573	-0.00036554	0.12862	6.6621E-05	517.954744496793	73.99	0.32661	73.99	73.852	74.178	0	0.050073	-0.00021427	NaN	66.485	39	17	3	NaN	NaN	NaN	NaN	0		NaN	NaN	0	7863600			41868	1460	7031	7031
HEWQVNGLDDIKDR	14	Unmodified	_HEWQVNGLDDIKDR_	1	sp|Q9Y281|COF2_HUMAN	sp|Q9Y281|COF2_HUMAN	sp|Q9Y281|COF2_HUMAN	MULTI-MSMS	DDA_OC3	OC3	575.953552246094	3	575.616542	1723.8278	37615.8581557849	1.3605	0.00078313	0.76176	0.00043848	2.1223	0.0012216	575.951415677173	49.663	0.4116	49.663	49.492	49.904	0					31	22	2	0	0	0	0.0051953	1	48071	59.673	49.188	1	9035400			41869	2228	7032	7032	44163	44163
HEWQVNGLDDIKDR	14	Unmodified	_HEWQVNGLDDIKDR_	1	sp|Q9Y281|COF2_HUMAN	sp|Q9Y281|COF2_HUMAN	sp|Q9Y281|COF2_HUMAN	MULTI-MATCH	DDA_OC1	OC1		3	575.616542	1723.8278	38932.5305492985	2.0504	0.0011803	-1.2654	-0.00072836	0.78508	0.0004519	575.949739133856	49.578	0.48754	49.578	49.216	49.704	0	-0.042355	-0.0017974	NaN	59.673	47	26	2	NaN	NaN	NaN	NaN	0		NaN	NaN	0	3304600			41870	2228	7032	7032
HFAGDVLGYVTPWNSHGYDVTK	22	Unmodified	_HFAGDVLGYVTPWNSHGYDVTK_	0	sp|Q9BWS9|CHID1_HUMAN	sp|Q9BWS9|CHID1_HUMAN	sp|Q9BWS9|CHID1_HUMAN	MULTI-MSMS	DDA_OC1	OC1	616.80029296875	4	616.548654	2462.16551	36069.1299052206	1.5378	0.00094814	-0.74345	-0.00045837	0.79437	0.00048977	616.799001956936	77.535	0.27309	77.535	77.391	77.664	0					33	14	4	0	0	0	0.00050051	1	81141	57.293	53.131	1	7141500			41871	1929	7033	7033	44164	44164
HFAGDVLGYVTPWNSHGYDVTK	22	Unmodified	_HFAGDVLGYVTPWNSHGYDVTK_	0	sp|Q9BWS9|CHID1_HUMAN	sp|Q9BWS9|CHID1_HUMAN	sp|Q9BWS9|CHID1_HUMAN	MULTI-MSMS	DDA_OC3	OC3	616.800109863281	4	616.548654	2462.16551	39369.2660768859	1.5206	0.00093753	0.016549	1.0203E-05	1.5372	0.00094773	616.79946299133	76.331	0.1825	76.331	76.201	76.383	0					20	9	3	0	0	0	0.010485	1	79127	37.817	33.291	1	5568600			41872	1929	7033	7033	44165	44165
HFASSSLNLNSAYK	14	Unmodified	_HFASSSLNLNSAYK_	0	sp|Q9UK39|NOCT_HUMAN	sp|Q9UK39|NOCT_HUMAN	sp|Q9UK39|NOCT_HUMAN	MULTI-MSMS	DDA_OC3	OC3	513.591247558594	3	513.591445	1537.75251	42699.787063068	1.5834	0.00081321	0.79182	0.00040667	2.3752	0.0012199	513.591055473487	46.329	0.21536	46.329	46.234	46.449	7.1054E-15					21	11	3	0	0	0	0.0019629	1	44230	69.327	61.276	1	4908700			41873	2173	7034	7034	44166	44166
HFASSSLNLNSAYK	14	Unmodified	_HFASSSLNLNSAYK_	0	sp|Q9UK39|NOCT_HUMAN	sp|Q9UK39|NOCT_HUMAN	sp|Q9UK39|NOCT_HUMAN	MULTI-MATCH	DDA_OC1	OC1		3	513.591445	1537.75251	40153.3839600919	0.55512	0.0002851	1.5111	0.0007761	2.0662	0.0010612	513.5919785789	46.253	0.30376	46.253	46.099	46.403	7.1054E-15	0.17465	0.0017386	NaN	69.327	31	16	3	NaN	NaN	NaN	NaN	0		NaN	NaN	0	6059600			41874	2173	7034	7034
HFASSSLNLNSAYK	14	Unmodified	_HFASSSLNLNSAYK_	0	sp|Q9UK39|NOCT_HUMAN	sp|Q9UK39|NOCT_HUMAN	sp|Q9UK39|NOCT_HUMAN	MULTI-MATCH	DDA_ON1	ON1		3	513.591445	1537.75251	40190.9657666877	1.3179	0.00067686	-0.16646	-8.5492E-05	1.1514	0.00059137	513.590828364352	45.957	0.30094	45.957	45.771	46.072	0	-0.12104	-0.00084622	NaN	69.327	33	16	3	NaN	NaN	NaN	NaN	0		NaN	NaN	0	10395000			41875	2173	7034	7034
HFASSSLNLNSAYK	14	Unmodified	_HFASSSLNLNSAYK_	0	sp|Q9UK39|NOCT_HUMAN	sp|Q9UK39|NOCT_HUMAN	sp|Q9UK39|NOCT_HUMAN	MULTI-MATCH	DDA_ON2	ON2		3	513.591445	1537.75251	40278.3870391068	0.46778	0.00024025	-0.481	-0.00024704	-0.013222	-6.7906E-06	513.925645433865	45.773	0.30075	45.773	45.627	45.927	0	-0.30445	-0.0013309	NaN	69.327	32	16	3	NaN	NaN	NaN	NaN	0		NaN	NaN	0	10631000			41876	2173	7034	7034
HFATSCHQDEYSQQIVCHCR	20	Unmodified	_HFATSCHQDEYSQQIVCHCR_	0	sp|P55268|LAMB2_HUMAN	sp|P55268|LAMB2_HUMAN	sp|P55268|LAMB2_HUMAN	MULTI-MSMS	DDA_OC1	OC1	641.774108886719	4	641.52195	2562.05869	35836.1879628097	0.081479	5.227E-05	-1.6044	-0.0010292	-1.5229	-0.00097698	642.022726078781	33.587	0.1776	33.587	33.482	33.659	0					29	9	5	0	0	0	6.7166E-09	1	29909	107.72	105.62	1	8655200			41877	1051	7035	7035	44167	44167
HFATSCHQDEYSQQIVCHCR	20	Unmodified	_HFATSCHQDEYSQQIVCHCR_	0	sp|P55268|LAMB2_HUMAN	sp|P55268|LAMB2_HUMAN	sp|P55268|LAMB2_HUMAN	MULTI-MSMS	DDA_OC2	OC2	641.523742675781	4	641.52195	2562.05869	35301.7113316745	2.3708	0.0015209	-0.86422	-0.00055442	1.5066	0.00096651	641.772101386387	32.619	0.21535	32.619	32.512	32.728	0					39	11	5	0	0	0	1.7829E-12	1	27981	119.8	115.91	1	10793000			41878	1051	7035	7035	44168	44168
HFATSCHQDEYSQQIVCHCR	20	Unmodified	_HFATSCHQDEYSQQIVCHCR_	0	sp|P55268|LAMB2_HUMAN	sp|P55268|LAMB2_HUMAN	sp|P55268|LAMB2_HUMAN	MULTI-MSMS	DDA_OC3	OC3	642.025268554688	4	641.52195	2562.05869	35156.7675919542	2.0952	0.0013441	-0.46505	-0.00029834	1.6301	0.0010458	641.772198953853	32.432	0.19678	32.432	32.332	32.528	0					37	10	5	0	0	0	3.5053E-12	2	27913	116.29	112.89	1	13999000			41879	1051	7035	7035	44169;44170	44169
HFCPNVPIILVGNK	14	Unmodified	_HFCPNVPIILVGNK_	0	sp|P61586|RHOA_HUMAN;sp|P08134|RHOC_HUMAN	sp|P61586|RHOA_HUMAN;sp|P08134|RHOC_HUMAN	sp|P61586|RHOA_HUMAN	MULTI-MSMS	DDA_IN1	IN1	537.296020507813	3	536.629066	1606.86537	39627.1048414322	0.0466	2.5007E-05	-0.3055	-0.00016394	-0.2589	-0.00013893	536.963866770075	66.488	0.35742	66.488	66.371	66.729	0					46	19	3	0	0	0	0.0054838	1	65835	55.314	50.512	1	15541000			41880	1114;441	7036	7036	44171	44171
HFCPNVPIILVGNK	14	Unmodified	_HFCPNVPIILVGNK_	0	sp|P61586|RHOA_HUMAN;sp|P08134|RHOC_HUMAN	sp|P61586|RHOA_HUMAN;sp|P08134|RHOC_HUMAN	sp|P61586|RHOA_HUMAN	MSMS	DDA_IN1	IN1	804.43896484375	2	804.43996	1606.86537	NaN	NaN	NaN	NaN	NaN	NaN	NaN	NaN	69.629	1	69.629	69.129	70.129	0								0	0	0	1.411E-07	1	69510	114.5	98.243	1				41881	1114;441	7036	7036	44172	44172
HFCPNVPIILVGNK	14	Unmodified	_HFCPNVPIILVGNK_	0	sp|P61586|RHOA_HUMAN;sp|P08134|RHOC_HUMAN	sp|P61586|RHOA_HUMAN;sp|P08134|RHOC_HUMAN	sp|P61586|RHOA_HUMAN	MULTI-MSMS	DDA_IN2	IN2	536.628295898438	3	536.629066	1606.86537	38193.1873040755	0.7439	0.0003992	-0.63463	-0.00034056	0.10927	5.8637E-05	536.963400681443	66.399	0.43245	66.399	66.271	66.704	0					34	23	2	0	0	0	0.018015	1	65563	44.511	37.141	1	15050000			41882	1114;441	7036	7036	44173	44173
HFCPNVPIILVGNK	14	Unmodified	_HFCPNVPIILVGNK_	0	sp|P61586|RHOA_HUMAN;sp|P08134|RHOC_HUMAN	sp|P61586|RHOA_HUMAN;sp|P08134|RHOC_HUMAN	sp|P61586|RHOA_HUMAN	MULTI-MSMS	DDA_IN3	IN3	536.628479003906	3	536.629066	1606.86537	38546.5767804274	0.90241	0.00048426	0.17206	9.2334E-05	1.0745	0.00057659	536.628627550603	66.077	0.39542	66.077	65.952	66.347	0					53	21	4	0	0	0	0.0054838	1	65301	55.314	50.423	1	17784000			41883	1114;441	7036	7036	44174	44174
HFCPNVPIILVGNK	14	Unmodified	_HFCPNVPIILVGNK_	0	sp|P61586|RHOA_HUMAN;sp|P08134|RHOC_HUMAN	sp|P61586|RHOA_HUMAN;sp|P08134|RHOC_HUMAN	sp|P61586|RHOA_HUMAN	MSMS	DDA_IN3	IN3	804.436706542969	2	804.43996	1606.86537	NaN	NaN	NaN	NaN	NaN	NaN	NaN	NaN	69.294	1	69.294	68.794	69.794	0								0	0	0	6.0638E-10	1	69056	161.17	135.74	1				41884	1114;441	7036	7036	44175	44175
HFCPNVPIILVGNK	14	Unmodified	_HFCPNVPIILVGNK_	0	sp|P61586|RHOA_HUMAN;sp|P08134|RHOC_HUMAN	sp|P61586|RHOA_HUMAN;sp|P08134|RHOC_HUMAN	sp|P61586|RHOA_HUMAN	MULTI-MSMS	DDA_ON1	ON1	804.445861816406	2	804.43996	1606.86537	32161.8467294517	4.4492	0.0035791	0.23751	0.00019107	4.6868	0.0037702	804.941774284462	70.727	0.54707	70.727	70.558	71.105	1.4211E-14					95	29	5	0	0	0	4.4869E-21	1	71915	182.64	162.32	1	20115000			41885	1114;441	7036	7036	44176	44176
HFCPNVPIILVGNK	14	Unmodified	_HFCPNVPIILVGNK_	0	sp|P61586|RHOA_HUMAN;sp|P08134|RHOC_HUMAN	sp|P61586|RHOA_HUMAN;sp|P08134|RHOC_HUMAN	sp|P61586|RHOA_HUMAN	MULTI-MSMS	DDA_ON2	ON2	536.630187988281	3	536.629066	1606.86537	38762.9026697178	2.5619	0.0013748	0.057156	3.0672E-05	2.6191	0.0014055	536.963061167794	67.28	0.4341	67.28	67.097	67.531	0					81	23	5	0	0	0	0.048891	1	67713	36.944	24.584	1	18774000			41886	1114;441	7036	7036	44177	44177
HFCPNVPIILVGNK	14	Unmodified	_HFCPNVPIILVGNK_	0	sp|P61586|RHOA_HUMAN;sp|P08134|RHOC_HUMAN	sp|P61586|RHOA_HUMAN;sp|P08134|RHOC_HUMAN	sp|P61586|RHOA_HUMAN	MULTI-MSMS	DDA_ON2	ON2	804.443420410156	2	804.43996	1606.86537	31797.7178238036	3.5192	0.002831	0.81438	0.00065512	4.3335	0.0034861	804.440568084427	70.449	0.40189	70.449	70.259	70.661	0					38	21	2	0	0	0	1.5639E-11	1	71427	164.97	144.19	1	13638000			41887	1114;441	7036	7036	44178	44178
HFCPNVPIILVGNK	14	Unmodified	_HFCPNVPIILVGNK_	0	sp|P61586|RHOA_HUMAN;sp|P08134|RHOC_HUMAN	sp|P61586|RHOA_HUMAN;sp|P08134|RHOC_HUMAN	sp|P61586|RHOA_HUMAN	MULTI-MSMS	DDA_ON3	ON3	536.630126953125	3	536.629066	1606.86537	38332.7579641942	1.9855	0.0010655	-0.18856	-0.00010119	1.7969	0.00096427	536.629113755655	69.362	0.78211	69.362	69.147	69.929	0					144	42	5	0	0	0	0.00024125	3	69537	93.614	88.9	1	143950000			41888	1114;441	7036	7036	44179;44180;44181	44181
HFCPNVPIILVGNK	14	Unmodified	_HFCPNVPIILVGNK_	0	sp|P61586|RHOA_HUMAN;sp|P08134|RHOC_HUMAN	sp|P61586|RHOA_HUMAN;sp|P08134|RHOC_HUMAN	sp|P61586|RHOA_HUMAN	MULTI-MSMS	DDA_ON3	ON3	804.43896484375	2	804.43996	1606.86537	31985.5838199944	2.4894	0.0020025	1.1972	0.00096305	3.6865	0.0029656	804.440973222509	69.353	0.32664	69.353	69.219	69.546	0					49	17	4	0	0	0	3.0968E-08	2	69184	132.88	118.72	1	11968000			41889	1114;441	7036	7036	44182;44183	44182
HFCPNVPIILVGNK	14	Unmodified	_HFCPNVPIILVGNK_	0	sp|P61586|RHOA_HUMAN;sp|P08134|RHOC_HUMAN	sp|P61586|RHOA_HUMAN;sp|P08134|RHOC_HUMAN	sp|P61586|RHOA_HUMAN	MULTI-MATCH	DDA_ON1	ON1		3	536.629066	1606.86537	38774.8421977686	2.6051	0.001398	0.060699	3.2573E-05	2.6658	0.0014305	536.629007771168	67.617	0.39638	67.617	67.449	67.846	0	0.16857	2.8398E-06	NaN	36.944	65	21	4	NaN	NaN	NaN	NaN	0		NaN	NaN	0	21880000			41890	1114;441	7036	7036
HFCPNVPIILVGNK	14	Unmodified	_HFCPNVPIILVGNK_	0	sp|P61586|RHOA_HUMAN;sp|P08134|RHOC_HUMAN	sp|P61586|RHOA_HUMAN;sp|P08134|RHOC_HUMAN	sp|P61586|RHOA_HUMAN	MULTI-MATCH	DDA_ON3	ON3		3	536.629066	1606.86537	38195.0285346943	2.6329	0.0014129	-0.10138	-5.4405E-05	2.5315	0.0013585	536.628923412518	66.146	0.40038	66.146	65.998	66.398	0	-0.13164	0.00011329	NaN	55.314	69	21	5	NaN	NaN	NaN	NaN	0		NaN	NaN	0	18175000			41891	1114;441	7036	7036
HFCPNVPIILVGNKK	15	Unmodified	_HFCPNVPIILVGNKK_	1	sp|P61586|RHOA_HUMAN;sp|P08134|RHOC_HUMAN	sp|P61586|RHOA_HUMAN;sp|P08134|RHOC_HUMAN	sp|P61586|RHOA_HUMAN	MULTI-MSMS	DDA_IN1	IN1	434.748809814453	4	434.747359	1734.96033	42547.4504929453	2.1621	0.00093995	-0.41423	-0.00018009	1.7478	0.00075986	434.747294184339	61.147	0.67323	61.147	60.963	61.636	7.1054E-15					138	36	5	0	0	0	0.0065174	2	59976	50.088	46.12	1	28732000			41892	1114;441	7037	7037	44184;44185	44185
HFCPNVPIILVGNKK	15	Unmodified	_HFCPNVPIILVGNKK_	1	sp|P61586|RHOA_HUMAN;sp|P08134|RHOC_HUMAN	sp|P61586|RHOA_HUMAN;sp|P08134|RHOC_HUMAN	sp|P61586|RHOA_HUMAN	MULTI-MSMS	DDA_IN1	IN1	579.3291015625	3	579.327387	1734.96033	37119.3737577447	2.4117	0.0013972	-0.11376	-6.5902E-05	2.298	0.0013313	579.661591186838	61.143	0.61895	61.143	60.945	61.564	0					88	33	3	0	0	0	0.0003312	3	59580	77.527	66.265	1	40160000			41893	1114;441	7037	7037	44186;44187;44188	44187
HFCPNVPIILVGNKK	15	Unmodified	_HFCPNVPIILVGNKK_	1	sp|P61586|RHOA_HUMAN;sp|P08134|RHOC_HUMAN	sp|P61586|RHOA_HUMAN;sp|P08134|RHOC_HUMAN	sp|P61586|RHOA_HUMAN	MULTI-MSMS	DDA_IN2	IN2	579.330322265625	3	579.327387	1734.96033	37252.9712111373	1.516	0.00087827	-0.086041	-4.9846E-05	1.43	0.00082842	579.661633749676	61.024	0.65307	61.024	60.772	61.425	0					97	35	3	0	0	0	9.0543E-05	2	59641	89.013	86.869	1	44003000			41894	1114;441	7037	7037	44189;44190	44190
HFCPNVPIILVGNKK	15	Unmodified	_HFCPNVPIILVGNKK_	1	sp|P61586|RHOA_HUMAN;sp|P08134|RHOC_HUMAN	sp|P61586|RHOA_HUMAN;sp|P08134|RHOC_HUMAN	sp|P61586|RHOA_HUMAN	MULTI-MSMS	DDA_IN3	IN3	434.747863769531	4	434.747359	1734.96033	42802.4656332561	1.9435	0.00084493	-0.86663	-0.00037677	1.0769	0.00046817	434.99775418574	60.397	0.74365	60.397	60.174	60.918	0					139	40	5	0	0	0	0.030205	2	58635	37.013	32.911	1	36398000			41895	1114;441	7037	7037	44191;44192	44191
HFCPNVPIILVGNKK	15	Unmodified	_HFCPNVPIILVGNKK_	1	sp|P61586|RHOA_HUMAN;sp|P08134|RHOC_HUMAN	sp|P61586|RHOA_HUMAN;sp|P08134|RHOC_HUMAN	sp|P61586|RHOA_HUMAN	MULTI-MSMS	DDA_IN3	IN3	579.662963867188	3	579.327387	1734.96033	37240.3706881452	2.127	0.0012322	-0.35631	-0.00020642	1.7707	0.0010258	579.661467037783	60.404	0.77996	60.404	60.156	60.936	0					113	42	3	0	0	0	1.579E-05	3	58636	99.531	95.288	1	41909000			41896	1114;441	7037	7037	44193;44194;44195	44193
HFCPNVPIILVGNKK	15	Unmodified	_HFCPNVPIILVGNKK_	1	sp|P61586|RHOA_HUMAN;sp|P08134|RHOC_HUMAN	sp|P61586|RHOA_HUMAN;sp|P08134|RHOC_HUMAN	sp|P61586|RHOA_HUMAN	MULTI-MSMS	DDA_OC1	OC1	579.663330078125	3	579.327387	1734.96033	36954.8998766951	2.9053	0.0016831	0.73009	0.00042296	3.6354	0.0021061	579.329206971419	61.875	0.41819	61.875	61.687	62.106	7.1054E-15					60	22	3	0	0	0	0.00010869	1	62866	88.087	82.055	1	13898000			41897	1114;441	7037	7037	44196	44196
HFCPNVPIILVGNKK	15	Unmodified	_HFCPNVPIILVGNKK_	1	sp|P61586|RHOA_HUMAN;sp|P08134|RHOC_HUMAN	sp|P61586|RHOA_HUMAN;sp|P08134|RHOC_HUMAN	sp|P61586|RHOA_HUMAN	MULTI-MSMS	DDA_OC2	OC2	579.997375488281	3	579.327387	1734.96033	37585.6044385325	3.2924	0.0019074	0.63955	0.00037051	3.932	0.0022779	579.329099015832	60.858	0.58444	60.858	60.585	61.169	0					82	31	4	0	0	0	0.00010869	2	60732	88.087	84.314	1	7154300			41898	1114;441	7037	7037	44197;44198	44197
HFCPNVPIILVGNKK	15	Unmodified	_HFCPNVPIILVGNKK_	1	sp|P61586|RHOA_HUMAN;sp|P08134|RHOC_HUMAN	sp|P61586|RHOA_HUMAN;sp|P08134|RHOC_HUMAN	sp|P61586|RHOA_HUMAN	MULTI-MSMS	DDA_OC3	OC3	579.332702636719	3	579.327387	1734.96033	37262.8025576024	3.1031	0.0017977	-0.36376	-0.00021074	2.7393	0.001587	579.661660224307	60.292	0.52712	60.292	60.075	60.602	-7.1054E-15					90	28	4	0	0	0	0.001144	1	60436	64.104	52.49	1	12590000			41899	1114;441	7037	7037	44199	44199
HFCPNVPIILVGNKK	15	Unmodified	_HFCPNVPIILVGNKK_	1	sp|P61586|RHOA_HUMAN;sp|P08134|RHOC_HUMAN	sp|P61586|RHOA_HUMAN;sp|P08134|RHOC_HUMAN	sp|P61586|RHOA_HUMAN	MULTI-MSMS	DDA_OC3	OC3	434.748046875	4	434.747359	1734.96033	43044.9701870402	2.9364	0.0012766	-0.51748	-0.00022497	2.4189	0.0010516	434.997834406677	60.311	0.52712	60.311	60.075	60.602	0					51	28	2	0	0	0	0.052625	1	60443	30.862	26.894	1	8116600			41900	1114;441	7037	7037	44200	44200
HFCPNVPIILVGNKK	15	Unmodified	_HFCPNVPIILVGNKK_	1	sp|P61586|RHOA_HUMAN;sp|P08134|RHOC_HUMAN	sp|P61586|RHOA_HUMAN;sp|P08134|RHOC_HUMAN	sp|P61586|RHOA_HUMAN	MULTI-MSMS	DDA_ON1	ON1	579.328125	3	579.327387	1734.96033	37816.3305649113	2.4181	0.0014008	0.080295	4.6517E-05	2.4983	0.0014474	579.327519364459	62.715	0.90536	62.715	62.333	63.238	0					188	49	6	0	0	0	2.686E-06	2	62686	108.17	106.03	1	136960000			41901	1114;441	7037	7037	44201;44202	44202
HFCPNVPIILVGNKK	15	Unmodified	_HFCPNVPIILVGNKK_	1	sp|P61586|RHOA_HUMAN;sp|P08134|RHOC_HUMAN	sp|P61586|RHOA_HUMAN;sp|P08134|RHOC_HUMAN	sp|P61586|RHOA_HUMAN	MULTI-MSMS	DDA_ON1	ON1	434.747772216797	4	434.747359	1734.96033	42332.4236792897	2.305	0.0010021	-0.9579	-0.00041644	1.3471	0.00058565	434.997734737507	62.702	0.96072	62.702	62.441	63.402	-7.1054E-15					210	52	5	0	0	0	0.0070643	2	62688	49.298	43.638	1	64408000			41902	1114;441	7037	7037	44203;44204	44204
HFCPNVPIILVGNKK	15	Unmodified	_HFCPNVPIILVGNKK_	1	sp|P61586|RHOA_HUMAN;sp|P08134|RHOC_HUMAN	sp|P61586|RHOA_HUMAN;sp|P08134|RHOC_HUMAN	sp|P61586|RHOA_HUMAN	MULTI-MSMS	DDA_ON2	ON2	579.663757324219	3	579.327387	1734.96033	37451.8571351984	2.2942	0.0013291	0.27959	0.00016197	2.5738	0.001491	579.661677634895	62.196	0.92427	62.196	61.829	62.753	0					203	50	6	0	0	0	0.00070445	3	62004	69.795	66.374	1	79730000			41903	1114;441	7037	7037	44205;44206;44207	44206
HFCPNVPIILVGNKK	15	Unmodified	_HFCPNVPIILVGNKK_	1	sp|P61586|RHOA_HUMAN;sp|P08134|RHOC_HUMAN	sp|P61586|RHOA_HUMAN;sp|P08134|RHOC_HUMAN	sp|P61586|RHOA_HUMAN	MULTI-MSMS	DDA_ON2	ON2	434.998382568359	4	434.747359	1734.96033	42017.7932778104	2.0858	0.00090679	-0.67914	-0.00029526	1.4066	0.00061154	434.747252213661	62.226	0.9968	62.226	61.865	62.862	0					221	54	6	0	0	0	0.0082878	2	62086	47.532	41.872	1	53347000			41904	1114;441	7037	7037	44208;44209	44209
HFCPNVPIILVGNKK	15	Unmodified	_HFCPNVPIILVGNKK_	1	sp|P61586|RHOA_HUMAN;sp|P08134|RHOC_HUMAN	sp|P61586|RHOA_HUMAN;sp|P08134|RHOC_HUMAN	sp|P61586|RHOA_HUMAN	MULTI-MSMS	DDA_ON3	ON3	579.663330078125	3	579.327387	1734.96033	36836.1545774945	2.7164	0.0015737	0.054805	3.175E-05	2.7712	0.0016054	579.327799319008	60.626	0.67096	60.626	60.272	60.943	0					146	36	5	0	0	0	7.3453E-09	2	59228	120.14	114.48	1	73506000			41905	1114;441	7037	7037	44210;44211	44211
HFCPNVPIILVGNKK	15	Unmodified	_HFCPNVPIILVGNKK_	1	sp|P61586|RHOA_HUMAN;sp|P08134|RHOC_HUMAN	sp|P61586|RHOA_HUMAN;sp|P08134|RHOC_HUMAN	sp|P61586|RHOA_HUMAN	MULTI-MSMS	DDA_ON3	ON3	434.999237060547	4	434.747359	1734.96033	42582.3066343141	2.7319	0.0011877	-0.4428	-0.00019251	2.2891	0.00099517	434.7472755677	60.633	0.83493	60.633	60.254	61.088	-7.1054E-15					202	45	6	0	0	0	0.0059273	1	59208	50.94	45.28	1	67187000			41906	1114;441	7037	7037	44212	44212
HFCPNVPIILVGNKK	15	Unmodified	_HFCPNVPIILVGNKK_	1	sp|P61586|RHOA_HUMAN;sp|P08134|RHOC_HUMAN	sp|P61586|RHOA_HUMAN;sp|P08134|RHOC_HUMAN	sp|P61586|RHOA_HUMAN	MULTI-MATCH	DDA_IN2	IN2		4	434.747359	1734.96033	42718.2296261843	1.2277	0.00053373	-0.29398	-0.00012781	0.93369	0.00040592	434.74732364605	61.045	0.72671	61.045	60.772	61.499	-7.1054E-15	0.31351	0.00020517	NaN	50.94	130	39	5	NaN	NaN	NaN	NaN	0		NaN	NaN	0	25603000			41907	1114;441	7037	7037
HFCPNVPIILVGNKK	15	Unmodified	_HFCPNVPIILVGNKK_	1	sp|P61586|RHOA_HUMAN;sp|P08134|RHOC_HUMAN	sp|P61586|RHOA_HUMAN;sp|P08134|RHOC_HUMAN	sp|P61586|RHOA_HUMAN	MULTI-MATCH	DDA_OC2	OC2		4	434.747359	1734.96033	41831.2047463592	3.0054	0.0013066	1.1585	0.00050365	4.1639	0.0018102	434.747405473467	60.858	0.56629	60.858	60.603	61.169	-7.1054E-15	0.12582	0.002731	NaN	50.94	95	30	4	NaN	NaN	NaN	NaN	0		NaN	NaN	0	8596100			41908	1114;441	7037	7037
HFDETVNR	8	Unmodified	_HFDETVNR_	0	sp|P04843|RPN1_HUMAN	sp|P04843|RPN1_HUMAN	sp|P04843|RPN1_HUMAN	MULTI-SECPEP	DDA_OC1	OC1	508.950805664063	2	509.241055	1016.46756	39596.9377120569	0.81283	0.00041393	0.3453	0.00017584	1.1581	0.00058977	509.241285754068	24.237	0.35215	24.237	23.998	24.351	0					38	19	3	0	0	0	0.034687	1	18970	128.61	98.422	1	70392000			41909	384	7038	7038	44213	44213
HFDETVNR	8	Unmodified	_HFDETVNR_	0	sp|P04843|RPN1_HUMAN	sp|P04843|RPN1_HUMAN	sp|P04843|RPN1_HUMAN	MULTI-MSMS	DDA_OC3	OC3	509.243560791016	2	509.241055	1016.46756	38771.0562420711	1.8482	0.0009412	0.5113	0.00026037	2.3595	0.0012016	509.241279091533	23.376	0.28449	23.376	23.258	23.542	-3.5527E-15					37	15	3	0	0	0	0.0016881	1	17214	174.69	141.14	1	50092000			41910	384	7038	7038	44214	44214
HFDETVNR	8	Unmodified	_HFDETVNR_	0	sp|P04843|RPN1_HUMAN	sp|P04843|RPN1_HUMAN	sp|P04843|RPN1_HUMAN	MULTI-MATCH	DDA_OC2	OC2		2	509.241055	1016.46756	38963.9843603962	1.4331	0.00072978	1.1921	0.00060709	2.6252	0.0013369	509.24143458194	23.571	0.33814	23.571	23.384	23.722	0	-0.1574	0.00059888	NaN	174.69	39	18	3	NaN	NaN	NaN	NaN	0		NaN	NaN	0	39033000			41911	384	7038	7038
HFDSQVIIYGK	11	Unmodified	_HFDSQVIIYGK_	0	sp|Q9NTJ5|SAC1_HUMAN	sp|Q9NTJ5|SAC1_HUMAN	sp|Q9NTJ5|SAC1_HUMAN	MULTI-MSMS	DDA_OC2	OC2	653.843505859375	2	653.843145	1305.67174	36085.4412382471	1.7126	0.0011198	-1.0256	-0.0006706	0.68699	0.00044919	653.842184161828	48.633	0.17808	48.633	48.555	48.733	-7.1054E-15					14	9	2	0	0	0	0.04171	1	46692	62.633	33.546	1	5062800			41912	2060	7039	7039	44215	44215
HFDSQVIIYGK	11	Unmodified	_HFDSQVIIYGK_	0	sp|Q9NTJ5|SAC1_HUMAN	sp|Q9NTJ5|SAC1_HUMAN	sp|Q9NTJ5|SAC1_HUMAN	MULTI-MSMS	DDA_OC3	OC3	653.844604492188	2	653.843145	1305.67174	38401.9483909711	1.1076	0.00072422	-0.96837	-0.00063316	0.13927	9.1061E-05	654.344133110079	48.25	0.16068	48.25	48.179	48.34	0					14	8	2	0	0	0	0.013387	1	46486	76.843	54.13	1	6433700			41913	2060	7039	7039	44216	44216
HFDWLYAR	8	Unmodified	_HFDWLYAR_	0	sp|Q96RF0|SNX18_HUMAN	sp|Q96RF0|SNX18_HUMAN	sp|Q96RF0|SNX18_HUMAN	MULTI-MSMS	DDA_IN1	IN1	554.272094726563	2	554.272158	1106.52976	37805.7907416976	0.8982	0.00049785	1.5766	0.00087386	2.4748	0.0013717	554.775292116777	66.213	0.34488	66.213	65.991	66.336	0					30	18	2	0	0	0	0.048565	1	65449	81.297	65.715	1	13500000			41914	1841	7040	7040	44217	44217
HFDWLYAR	8	Unmodified	_HFDWLYAR_	0	sp|Q96RF0|SNX18_HUMAN	sp|Q96RF0|SNX18_HUMAN	sp|Q96RF0|SNX18_HUMAN	MULTI-MSMS	DDA_IN3	IN3	554.273254394531	2	554.272158	1106.52976	36798.2261720509	1.6481	0.00091351	1.8056	0.0010008	3.4537	0.0019143	554.7754469169	65.776	0.36201	65.776	65.554	65.916	0					30	19	2	0	0	0	0.040232	1	64848	85.265	65.488	1	23116000			41915	1841	7040	7040	44218	44218
HFDWLYAR	8	Unmodified	_HFDWLYAR_	0	sp|Q96RF0|SNX18_HUMAN	sp|Q96RF0|SNX18_HUMAN	sp|Q96RF0|SNX18_HUMAN	MULTI-MSMS	DDA_OC3	OC3	554.272888183594	2	554.272158	1106.52976	37960.585885678	3.3276	0.0018444	-1.2875	-0.00071364	2.0401	0.0011308	554.271321902095	65.258	0.23581	65.258	65.146	65.381	1.4211E-14					26	12	3	0	0	0	0.019174	1	66319	98.299	87.832	1	5974300			41916	1841	7040	7040	44219	44219
HFDWLYAR	8	Unmodified	_HFDWLYAR_	0	sp|Q96RF0|SNX18_HUMAN	sp|Q96RF0|SNX18_HUMAN	sp|Q96RF0|SNX18_HUMAN	MULTI-MSMS	DDA_ON3	ON3	554.273681640625	2	554.272158	1106.52976	36493.1144381371	3.4925	0.0019358	-0.65361	-0.00036228	2.8389	0.0015735	554.271667791617	65.265	0.25461	65.265	65.128	65.383	0					29	13	3	0	0	0	0.024785	1	64484	94.262	83.848	1	5580100			41917	1841	7040	7040	44220	44220
HFDWLYAR	8	Unmodified	_HFDWLYAR_	0	sp|Q96RF0|SNX18_HUMAN	sp|Q96RF0|SNX18_HUMAN	sp|Q96RF0|SNX18_HUMAN	MULTI-MATCH	DDA_OC2	OC2		2	554.272158	1106.52976	37323.3650332254	1.0758	0.0005963	-0.3902	-0.00021628	0.68562	0.00038002	554.271890995363	65.685	0.18157	65.685	65.596	65.778	0	0.045604	-0.00069719	NaN	98.299	17	9	2	NaN	NaN	NaN	NaN	0		NaN	NaN	0	5552600			41918	1841	7040	7040
HFEALANR	8	Unmodified	_HFEALANR_	0	sp|Q15436|SC23A_HUMAN	sp|Q15436|SC23A_HUMAN	sp|Q15436|SC23A_HUMAN	MULTI-MSMS	DDA_OC1	OC1	479.249084472656	2	479.248683	956.482814	41467.3487118059	-0.34818	-0.00016686	0.80904	0.00038773	0.46086	0.00022086	479.249156571336	30.119	0.33445	30.119	30.022	30.357	0					24	18	2	0	0	0	0.042684	1	25873	84.097	72.729	1	14366000			41919	1439	7041	7041	44221	44221
HFEALANR	8	Unmodified	_HFEALANR_	0	sp|Q15436|SC23A_HUMAN	sp|Q15436|SC23A_HUMAN	sp|Q15436|SC23A_HUMAN	MULTI-MSMS	DDA_OC3	OC3	479.249328613281	2	479.248683	956.482814	39938.0803669506	-0.053321	-2.5554E-05	-0.99616	-0.00047741	-1.0495	-0.00050296	479.248278499278	28.994	0.10143	28.994	28.941	29.043	0					9	6	2	0	0	0	0.006871	1	23901	127.31	106.04	1	13939000			41920	1439	7041	7041	44222	44222
HFEALANR	8	Unmodified	_HFEALANR_	0	sp|Q15436|SC23A_HUMAN	sp|Q15436|SC23A_HUMAN	sp|Q15436|SC23A_HUMAN	MULTI-MATCH	DDA_OC2	OC2		2	479.248683	956.482814	43079.0442827781	0.26463	0.00012682	0.38201	0.00018308	0.64664	0.0003099	479.248940477814	29.174	0.38925	29.174	29.115	29.504	-3.5527E-15	0.089908	0.00061542	NaN	127.31	26	21	2	NaN	NaN	NaN	NaN	0		NaN	NaN	0	11091000			41921	1439	7041	7041
HFEQMKDDAIVCNIGHFDVEIDVK	24	Unmodified	_HFEQMKDDAIVCNIGHFDVEIDVK_	1	sp|P23526|SAHH_HUMAN	sp|P23526|SAHH_HUMAN	sp|P23526|SAHH_HUMAN	MULTI-MSMS	DDA_IN1	IN1	715.841369628906	4	715.591464	2858.33675	34741.5029709776	2.9284	0.0020956	-2.989	-0.0021389	-0.06058	-4.3351E-05	715.838972459901	76.793	0.27472	76.793	76.664	76.939	0					26	14	3	0	0	0	2.1104E-10	1	77770	91.416	85.053	1	4782000			41922	688	7042	7042	44223	44223
HFEQMKDDAIVCNIGHFDVEIDVK	24	Unmodified	_HFEQMKDDAIVCNIGHFDVEIDVK_	1	sp|P23526|SAHH_HUMAN	sp|P23526|SAHH_HUMAN	sp|P23526|SAHH_HUMAN	MULTI-MSMS	DDA_IN2	IN2	716.0947265625	4	715.591464	2858.33675	34733.2186425919	2.6787	0.0019168	-0.036225	-2.5922E-05	2.6424	0.0018909	715.840798751099	76.707	0.20034	76.707	76.631	76.831	0					25	10	3	0	0	0	1.5031E-41	1	77528	151.47	144.27	1	7437300			41923	688	7042	7042	44224	44224
HFEQMKDDAIVCNIGHFDVEIDVK	24	Unmodified	_HFEQMKDDAIVCNIGHFDVEIDVK_	1	sp|P23526|SAHH_HUMAN	sp|P23526|SAHH_HUMAN	sp|P23526|SAHH_HUMAN	MULTI-MSMS	DDA_IN3	IN3	715.84326171875	4	715.591464	2858.33675	34503.8345878637	3.7184	0.0026609	-2.0797	-0.0014882	1.6387	0.0011727	715.839570590035	76.469	0.29301	76.469	76.33	76.623	0					41	15	4	0	0	0	5.6943E-16	1	77294	110.14	107.36	1	7692800			41924	688	7042	7042	44225	44225
HFGQDKPMPR	10	Unmodified	_HFGQDKPMPR_	1	sp|P37059|DHB2_HUMAN	sp|P37059|DHB2_HUMAN	sp|P37059|DHB2_HUMAN	MULTI-MSMS	DDA_OC1	OC1	404.870178222656	3	404.869597	1211.58696	40287.3080925821	1.3806	0.00055897	-1.1489	-0.00046517	0.23169	9.3802E-05	404.869858950729	22.735	0.56454	22.735	22.462	23.027	0					98	31	5	0	0	0	0.0019316	1	17047	99.973	82.109	1	52991000			41925	834	7043	7043	44226	44226
HFGQDKPMPR	10	Unmodified	_HFGQDKPMPR_	1	sp|P37059|DHB2_HUMAN	sp|P37059|DHB2_HUMAN	sp|P37059|DHB2_HUMAN	MSMS	DDA_OC3	OC3	404.871002197266	3	404.869597	1211.58696	NaN	NaN	NaN	NaN	NaN	NaN	NaN	NaN	21.793	1	21.793	21.293	22.293	0								0	0	0	0.0018008	1	15413	108.47	95.117	1				41926	834	7043	7043	44227	44227
HFGQDKPMPR	10	Unmodified	_HFGQDKPMPR_	1	sp|P37059|DHB2_HUMAN	sp|P37059|DHB2_HUMAN	sp|P37059|DHB2_HUMAN	MULTI-MATCH	DDA_OC2	OC2		3	404.869597	1211.58696	40152.1922911607	2.6239	0.0010623	-1.443	-0.00058424	1.1809	0.00047811	404.869735702876	22.146	0.48019	22.146	21.911	22.392	0	-0.29438	-0.00018223	NaN	99.973	80	26	5	NaN	NaN	NaN	NaN	0		NaN	NaN	0	42907000			41927	834	7043	7043
HFHPLFEYFDYESR	14	Unmodified	_HFHPLFEYFDYESR_	0	sp|Q96QK1|VPS35_HUMAN	sp|Q96QK1|VPS35_HUMAN	sp|Q96QK1|VPS35_HUMAN	MULTI-MSMS	DDA_IN1	IN1	629.621887207031	3	629.621404	1885.84238	39019.7146328215	-0.56287	-0.0003544	0.3033	0.00019096	-0.25957	-0.00016343	629.955522209103	78.223	0.16255	78.223	78.107	78.27	0					12	8	2	0	0	0	0.00373	1	79457	61.409	55.399	1	8612900			41928	1839	7044	7044	44228	44228
HFHPLFEYFDYESR	14	Unmodified	_HFHPLFEYFDYESR_	0	sp|Q96QK1|VPS35_HUMAN	sp|Q96QK1|VPS35_HUMAN	sp|Q96QK1|VPS35_HUMAN	MSMS	DDA_ON2	ON2	629.956359863281	3	629.621404	1885.84238	NaN	NaN	NaN	NaN	NaN	NaN	NaN	NaN	78.723	1	78.723	78.223	79.223	0								0	0	0	0.0012316	1	81058	78.814	71.583	1				41929	1839	7044	7044	44229	44229
HFHPLFEYFDYESR	14	Unmodified	_HFHPLFEYFDYESR_	0	sp|Q96QK1|VPS35_HUMAN	sp|Q96QK1|VPS35_HUMAN	sp|Q96QK1|VPS35_HUMAN	MULTI-MSMS	DDA_ON3	ON3	629.621704101563	3	629.621404	1885.84238	37359.2741316573	1.0051	0.00063283	-0.42581	-0.0002681	0.57928	0.00036472	629.621330336416	77.637	0.29092	77.637	77.447	77.738	0					23	15	2	0	0	0	0.037426	1	78709	39.629	28.396	1	5947600			41930	1839	7044	7044	44230	44230
HFHVPDQGINIYR	13	Unmodified	_HFHVPDQGINIYR_	0	sp|O14639|ABLM1_HUMAN	sp|O14639|ABLM1_HUMAN	sp|O14639|ABLM1_HUMAN	MULTI-MSMS	DDA_OC1	OC1	532.60791015625	3	532.60743	1594.80046	38787.0998063123	1.0897	0.00058039	0.62196	0.00033126	1.7117	0.00091165	532.607388873095	53.487	0.54144	53.487	53.208	53.749	0					64	29	3	0	0	0	5.0352E-07	1	53153	117.86	105.88	1	9088900			41931	97	7045	7045	44231	44231
HFHVPDQGINIYR	13	Unmodified	_HFHVPDQGINIYR_	0	sp|O14639|ABLM1_HUMAN	sp|O14639|ABLM1_HUMAN	sp|O14639|ABLM1_HUMAN	MULTI-MSMS	DDA_OC2	OC2	532.607299804688	3	532.60743	1594.80046	39797.4544357167	1.4754	0.00078578	0.17629	9.3893E-05	1.6516	0.00087968	532.942260685734	52.17	0.43352	52.17	51.958	52.391	0					50	23	3	0	0	0	0.00012771	1	50702	101.89	87.858	1	9165100			41932	97	7045	7045	44232	44232
HFIMQVVCEATQCPDTR	17	Unmodified	_HFIMQVVCEATQCPDTR_	0	sp|Q14974|IMB1_HUMAN	sp|Q14974|IMB1_HUMAN	sp|Q14974|IMB1_HUMAN	MULTI-MSMS	DDA_IN1	IN1	698.322387695313	3	697.985143	2090.9336	33925.1513934456	2.2076	0.0015409	-0.94181	-0.00065737	1.2658	0.00088352	698.318753046637	67.718	0.29015	67.718	67.582	67.872	0					43	15	4	0	0	0	1.0297E-06	1	67218	102.78	97.774	1	15427000			41933	1403	7046	7046	44233	44233
HFIMQVVCEATQCPDTR	17	Unmodified	_HFIMQVVCEATQCPDTR_	0	sp|Q14974|IMB1_HUMAN	sp|Q14974|IMB1_HUMAN	sp|Q14974|IMB1_HUMAN	MULTI-MSMS	DDA_IN2	IN2	698.320251464844	3	697.985143	2090.9336	33725.9091570412	1.8722	0.0013067	0.037329	2.6055E-05	1.9095	0.0013328	698.319531248668	67.665	0.3098	67.665	67.499	67.809	0					48	16	4	0	0	0	2.3346E-10	1	67034	119.46	116.07	1	14995000			41934	1403	7046	7046	44234	44234
HFIMQVVCEATQCPDTR	17	Unmodified	_HFIMQVVCEATQCPDTR_	0	sp|Q14974|IMB1_HUMAN	sp|Q14974|IMB1_HUMAN	sp|Q14974|IMB1_HUMAN	MULTI-MSMS	DDA_IN3	IN3	698.317626953125	3	697.985143	2090.9336	34149.3195018582	2.6137	0.0018243	0.08281	5.78E-05	2.6965	0.0018821	698.319427154585	67.411	0.30958	67.411	67.254	67.563	0					47	16	4	0	0	0	5.9607E-10	1	66796	113.29	109.9	1	12593000			41935	1403	7046	7046	44235	44235
HFIMQVVCEATQCPDTR	17	Unmodified	_HFIMQVVCEATQCPDTR_	0	sp|Q14974|IMB1_HUMAN	sp|Q14974|IMB1_HUMAN	sp|Q14974|IMB1_HUMAN	MSMS	DDA_IN3	IN3	698.320190429688	3	697.985143	2090.9336	NaN	NaN	NaN	NaN	NaN	NaN	NaN	NaN	66.871	1	66.871	66.371	67.371	0								0	0	0	0.00032908	1	66254	67.299	63.695	1				41936	1403	7046	7046	44236	44236
HFIMQVVCEATQCPDTR	17	Unmodified	_HFIMQVVCEATQCPDTR_	0	sp|Q14974|IMB1_HUMAN	sp|Q14974|IMB1_HUMAN	sp|Q14974|IMB1_HUMAN	MULTI-MSMS	DDA_OC1	OC1	698.324584960938	3	697.985143	2090.9336	34605.2524738401	2.5916	0.0018089	0.52361	0.00036547	3.1152	0.0021743	698.320542422005	68.195	0.23613	68.195	68.042	68.279	0					35	12	4	0	0	0	7.0656E-05	1	70305	85.576	81.857	1	8760400			41937	1403	7046	7046	44237	44237
HFIMQVVCEATQCPDTR	17	Unmodified	_HFIMQVVCEATQCPDTR_	0	sp|Q14974|IMB1_HUMAN	sp|Q14974|IMB1_HUMAN	sp|Q14974|IMB1_HUMAN	MULTI-MSMS	DDA_ON1	ON1	698.322448730469	3	697.985143	2090.9336	34001.5634333319	3.3095	0.00231	-1.6089	-0.001123	1.7006	0.001187	698.318353907337	68.453	0.38149	68.453	68.261	68.642	0					65	20	4	0	0	0	4.0549E-12	1	69079	123.36	119.97	1	35953000			41938	1403	7046	7046	44238	44238
HFIMQVVCEATQCPDTR	17	Unmodified	_HFIMQVVCEATQCPDTR_	0	sp|Q14974|IMB1_HUMAN	sp|Q14974|IMB1_HUMAN	sp|Q14974|IMB1_HUMAN	MULTI-MSMS	DDA_ON2	ON2	698.319885253906	3	697.985143	2090.9336	34035.1246353475	2.7589	0.0019257	-1.0445	-0.00072901	1.7144	0.0011966	698.31876581941	68.152	0.39911	68.152	67.999	68.398	0					65	21	4	0	0	0	2.5477E-15	1	68778	131.48	127.82	1	33342000			41939	1403	7046	7046	44239	44239
HFIMQVVCEATQCPDTR	17	Unmodified	_HFIMQVVCEATQCPDTR_	0	sp|Q14974|IMB1_HUMAN	sp|Q14974|IMB1_HUMAN	sp|Q14974|IMB1_HUMAN	MULTI-MSMS	DDA_ON3	ON3	698.316650390625	3	697.985143	2090.9336	34023.225133144	2.7551	0.001923	-1.2765	-0.00089099	1.4785	0.001032	698.31830874949	67.19	0.38108	67.19	66.992	67.373	0					74	20	4	0	0	0	1.4604E-05	1	66585	97.579	93.859	1	30023000			41940	1403	7046	7046	44240	44240
HFIMQVVCEATQCPDTR	17	Unmodified	_HFIMQVVCEATQCPDTR_	0	sp|Q14974|IMB1_HUMAN	sp|Q14974|IMB1_HUMAN	sp|Q14974|IMB1_HUMAN	MULTI-MATCH	DDA_IN2	IN2		3	697.985143	2090.9336	NaN	0.29095	0.00020308	0.4377	0.00030551	0.72865	0.00050859	698.319307832389	67.236	0.072182	67.236	67.173	67.245	0	-0.15271	0.0020525	NaN	113.29	5	3	2	NaN	NaN	NaN	NaN	0		NaN	NaN	0	2599900			41941	1403	7046	7046
HFIPADYLESTEEFIR	16	Unmodified	_HFIPADYLESTEEFIR_	0	sp|Q9BX66|SRBS1_HUMAN	sp|Q9BX66|SRBS1_HUMAN	sp|Q9BX66|SRBS1_HUMAN	MSMS	DDA_OC2	OC2	656.326110839844	3	656.323024	1965.94724	NaN	NaN	NaN	NaN	NaN	NaN	NaN	NaN	86.287	1	86.287	85.787	86.787	0								0	0	0	0.0085571	1	90178	49.595	33.196	1				41942	1931	7047	7047	44241	44241
HFLLEEDKPEEPTAHAFVSTLTR	23	Unmodified	_HFLLEEDKPEEPTAHAFVSTLTR_	1	sp|P49327|FAS_HUMAN	sp|P49327|FAS_HUMAN	sp|P49327|FAS_HUMAN	MULTI-MSMS	DDA_IN1	IN1	667.591247558594	4	667.590784	2666.33403	34468.3148917004	0.91887	0.00061343	1.2032	0.00080322	2.122	0.0014166	667.84287648336	67.366	0.52711	67.366	67.129	67.656	0					81	28	4	0	0	0	3.0231E-15	1	66825	105.72	93.52	1	13231000			41943	937	7048	7048	44242	44242
HFLLEEDKPEEPTAHAFVSTLTR	23	Unmodified	_HFLLEEDKPEEPTAHAFVSTLTR_	1	sp|P49327|FAS_HUMAN	sp|P49327|FAS_HUMAN	sp|P49327|FAS_HUMAN	MULTI-MSMS	DDA_IN2	IN2	667.843872070313	4	667.590784	2666.33403	33908.67819111	0.43388	0.00028965	1.4781	0.00098676	1.912	0.0012764	667.842815228487	67.233	0.37936	67.233	67.083	67.462	-1.4211E-14					61	20	4	0	0	0	8.0621E-07	2	66521	83.039	75.927	1	15505000			41944	937	7048	7048	44243;44244	44244
HFLLEEDKPEEPTAHAFVSTLTR	23	Unmodified	_HFLLEEDKPEEPTAHAFVSTLTR_	1	sp|P49327|FAS_HUMAN	sp|P49327|FAS_HUMAN	sp|P49327|FAS_HUMAN	MULTI-MSMS	DDA_IN3	IN3	667.343933105469	4	667.590784	2666.33403	34328.6904819496	1.4097	0.00094109	1.5902	0.0010616	2.9999	0.0020027	667.843051566138	66.866	0.43515	66.866	66.672	67.107	0					68	23	4	0	0	0	9.259E-11	3	66229	98.21	86.014	1	16951000			41945	937	7048	7048	44245;44246;44247	44246
HFLLEEDKPEEPTAHAFVSTLTR	23	Unmodified	_HFLLEEDKPEEPTAHAFVSTLTR_	1	sp|P49327|FAS_HUMAN	sp|P49327|FAS_HUMAN	sp|P49327|FAS_HUMAN	MULTI-MSMS	DDA_OC1	OC1	668.09326171875	4	667.590784	2666.33403	34076.2147168538	1.2548	0.00083767	0.67363	0.00044971	1.9284	0.0012874	667.841808526085	67.866	0.39717	67.866	67.718	68.115	0					67	21	4	0	0	0	2.2689E-52	1	69911	165.46	155.61	1	25457000			41946	937	7048	7048	44248	44248
HFLLEEDKPEEPTAHAFVSTLTR	23	Unmodified	_HFLLEEDKPEEPTAHAFVSTLTR_	1	sp|P49327|FAS_HUMAN	sp|P49327|FAS_HUMAN	sp|P49327|FAS_HUMAN	MULTI-MSMS	DDA_OC2	OC2	667.842712402344	4	667.590784	2666.33403	33993.4355612369	1.74	0.0011616	0.49444	0.00033008	2.2345	0.0014917	667.841806985724	66.96	0.43364	66.96	66.753	67.186	1.4211E-14					79	23	4	0	0	0	2.8373E-19	1	67824	116.65	104.45	1	14382000			41947	937	7048	7048	44249	44249
HFLLEEDKPEEPTAHAFVSTLTR	23	Unmodified	_HFLLEEDKPEEPTAHAFVSTLTR_	1	sp|P49327|FAS_HUMAN	sp|P49327|FAS_HUMAN	sp|P49327|FAS_HUMAN	MULTI-MSMS	DDA_OC3	OC3	667.590759277344	4	667.590784	2666.33403	33969.6849090754	1.9581	0.0013072	1.1529	0.00076968	3.111	0.0020769	667.842517582354	66.856	0.41566	66.856	66.679	67.095	0					78	22	5	0	0	0	3.1436E-15	1	68057	105.46	93.029	1	29500000			41948	937	7048	7048	44250	44250
HFLLEEDKPEEPTAHAFVSTLTR	23	Unmodified	_HFLLEEDKPEEPTAHAFVSTLTR_	1	sp|P49327|FAS_HUMAN	sp|P49327|FAS_HUMAN	sp|P49327|FAS_HUMAN	MULTI-MSMS	DDA_ON1	ON1	668.094421386719	4	667.590784	2666.33403	34082.9785446863	2.935	0.0019594	0.93273	0.00062268	3.8677	0.002582	667.842353786349	68.177	0.41593	68.177	68.008	68.424	0					80	22	5	0	0	0	2.6194E-41	2	68909	151.06	136.3	1	23372000			41949	937	7048	7048	44251;44252	44252
HFLLEEDKPEEPTAHAFVSTLTR	23	Unmodified	_HFLLEEDKPEEPTAHAFVSTLTR_	1	sp|P49327|FAS_HUMAN	sp|P49327|FAS_HUMAN	sp|P49327|FAS_HUMAN	MULTI-MSMS	DDA_ON2	ON2	667.84326171875	4	667.590784	2666.33403	34038.5546394598	2.5228	0.0016842	1.0106	0.00067466	3.5334	0.0023588	667.842335530324	67.903	0.56107	67.903	67.62	68.181	0					88	30	4	0	0	0	7.4417E-25	1	68405	127.8	114.87	1	22439000			41950	937	7048	7048	44253	44253
HFLLEEDKPEEPTAHAFVSTLTR	23	Unmodified	_HFLLEEDKPEEPTAHAFVSTLTR_	1	sp|P49327|FAS_HUMAN	sp|P49327|FAS_HUMAN	sp|P49327|FAS_HUMAN	MULTI-MSMS	DDA_ON3	ON3	667.593017578125	4	667.590784	2666.33403	33925.1726502654	2.1086	0.0014077	1.0563	0.0007052	3.1649	0.0021129	667.842690007312	66.795	0.48964	66.795	66.594	67.084	0					94	26	4	0	0	0	3.8657E-32	2	66346	138.35	123.59	1	27019000			41951	937	7048	7048	44254;44255	44255
HFLPEMLSK	9	Unmodified	_HFLPEMLSK_	0	sp|P78344|IF4G2_HUMAN	sp|P78344|IF4G2_HUMAN	sp|P78344|IF4G2_HUMAN	MULTI-MSMS	DDA_OC1	OC1	551.290405273438	2	551.291702	1100.56885	42946.6288138217	1.1901	0.0006561	-3.4816	-0.0019194	-2.2915	-0.0012633	551.290104777478	59.129	0.27301	59.129	59.024	59.297	7.1054E-15					24	14	2	0	0	0	0.028879	1	59821	78.113	58.336	1	3029200			41952	1202	7049	7049	44256	44256
HFLPEMLSK	9	Unmodified	_HFLPEMLSK_	0	sp|P78344|IF4G2_HUMAN	sp|P78344|IF4G2_HUMAN	sp|P78344|IF4G2_HUMAN	MULTI-MSMS	DDA_OC2	OC2	551.292907714844	2	551.291702	1100.56885	42981.909151358	1.3813	0.00076148	-1.1387	-0.00062775	0.24258	0.00013373	551.291799380286	57.993	0.2528	57.993	57.888	58.141	0					20	13	2	0	0	0	0.0064893	1	57560	107.57	74.942	1	3757100			41953	1202	7049	7049	44257	44257
HFLPEMLSK	9	Unmodified	_HFLPEMLSK_	0	sp|P78344|IF4G2_HUMAN	sp|P78344|IF4G2_HUMAN	sp|P78344|IF4G2_HUMAN	MULTI-MSMS	DDA_OC3	OC3	551.292358398438	2	551.291702	1100.56885	42616.174923613	0.86228	0.00047537	-0.29389	-0.00016202	0.5684	0.00031335	551.291573442975	57.642	0.2151	57.642	57.51	57.725	0					17	11	2	0	0	0	0.0058161	1	57435	108.74	71.589	1	3815200			41954	1202	7049	7049	44258	44258
HFLQEELRK	9	Unmodified	_HFLQEELRK_	1	sp|Q6IC98|GRAM4_HUMAN	sp|Q6IC98|GRAM4_HUMAN	sp|Q6IC98|GRAM4_HUMAN	MULTI-MSMS	DDA_OC1	OC1	400.890289306641	3	400.555895	1198.64586	43396.2596476106	0.8183	0.00032778	0.39386	0.00015776	1.2122	0.00048554	400.556834289351	34.529	0.28782	34.529	34.406	34.694	0					43	15	4	0	0	0	0.043367	1	31082	38.276	27.063	1	3975000			41955	1555	7050	7050	44259	44259
HFLQEELRK	9	Unmodified	_HFLQEELRK_	1	sp|Q6IC98|GRAM4_HUMAN	sp|Q6IC98|GRAM4_HUMAN	sp|Q6IC98|GRAM4_HUMAN	MULTI-MSMS	DDA_OC3	OC3	400.556671142578	3	400.555895	1198.64586	41669.4711544952	1.4819	0.00059359	-0.18482	-7.403E-05	1.2971	0.00051956	400.555989047033	32.998	0.15894	32.998	32.883	33.041	0					11	8	2	0	0	0	0.068384	1	28659	29.743	14.114	1	3154400			41956	1555	7050	7050	44260	44260
HFLQEELRK	9	Unmodified	_HFLQEELRK_	1	sp|Q6IC98|GRAM4_HUMAN	sp|Q6IC98|GRAM4_HUMAN	sp|Q6IC98|GRAM4_HUMAN	MULTI-MATCH	DDA_OC2	OC2		3	400.555895	1198.64586	44322.3552683348	2.5943	0.0010391	0.029238	1.1712E-05	2.6235	0.0010509	400.555933616244	33.349	0.30636	33.349	33.244	33.55	-7.1054E-15	0.17553	0.00011612	NaN	29.743	26	16	2	NaN	NaN	NaN	NaN	0		NaN	NaN	0	2373800			41957	1555	7050	7050
HFNALGGWGELQNSVK	16	Unmodified	_HFNALGGWGELQNSVK_	0	sp|P09960|LKHA4_HUMAN	sp|P09960|LKHA4_HUMAN	sp|P09960|LKHA4_HUMAN	MULTI-MSMS	DDA_OC1	OC1	586.298278808594	3	586.297032	1755.86927	37698.7896763123	1.2585	0.00073787	1.0458	0.00061313	2.3043	0.001351	586.297658371075	71.788	0.14545	71.788	71.678	71.824	1.4211E-14					15	7	3	0	0	0	9.1478E-05	1	74467	89.358	84.889	1	5226900			41958	478	7051	7051	44261	44261
HFNALGGWGELQNSVK	16	Unmodified	_HFNALGGWGELQNSVK_	0	sp|P09960|LKHA4_HUMAN	sp|P09960|LKHA4_HUMAN	sp|P09960|LKHA4_HUMAN	MULTI-MSMS	DDA_OC3	OC3	586.300170898438	3	586.297032	1755.86927	37869.5755655051	1.3371	0.00078391	1.8007	0.0010558	3.1378	0.0018397	586.631361950489	70.401	0.18202	70.401	70.305	70.487	0					26	9	4	0	0	0	0.00022774	1	72237	78.081	70.85	1	3737100			41959	478	7051	7051	44262	44262
HFNALGGWGELQNSVK	16	Unmodified	_HFNALGGWGELQNSVK_	0	sp|P09960|LKHA4_HUMAN	sp|P09960|LKHA4_HUMAN	sp|P09960|LKHA4_HUMAN	MULTI-MATCH	DDA_OC2	OC2		3	586.297032	1755.86927	38814.5063895869	1.5514	0.00090957	0.21913	0.00012848	1.7705	0.001038	586.630873825767	70.854	0.21957	70.854	70.717	70.936	0	0.27391	-0.00083273	NaN	78.081	25	11	3	NaN	NaN	NaN	NaN	0		NaN	NaN	0	3809400			41960	478	7051	7051
HFNALGGWGELQNSVK	16	Unmodified	_HFNALGGWGELQNSVK_	0	sp|P09960|LKHA4_HUMAN	sp|P09960|LKHA4_HUMAN	sp|P09960|LKHA4_HUMAN	MULTI-MATCH	DDA_ON2	ON2		3	586.297032	1755.86927	38410.9175210412	0.22693	0.00013305	2.3015	0.0013494	2.5284	0.0014824	586.298537442996	71.668	0.12731	71.668	71.554	71.681	0	-0.059941	0.0018591	NaN	89.358	8	6	2	NaN	NaN	NaN	NaN	0		NaN	NaN	0	6067800			41961	478	7051	7051
HFNALGGWGELQNSVK	16	Unmodified	_HFNALGGWGELQNSVK_	0	sp|P09960|LKHA4_HUMAN	sp|P09960|LKHA4_HUMAN	sp|P09960|LKHA4_HUMAN	MULTI-MATCH	DDA_ON3	ON3		3	586.297032	1755.86927	50241.3798830524	0.55164	0.00032342	0.12539	7.3518E-05	0.67703	0.00039694	586.631446296873	70.485	0.072098	70.485	70.44	70.512	0	-0.094687	-0.0009976	NaN	78.081	5	3	2	NaN	NaN	NaN	NaN	0		NaN	NaN	0	3955500			41962	478	7051	7051
HFPDPLASSEKENTQPFVVLPK	22	Unmodified	_HFPDPLASSEKENTQPFVVLPK_	1	sp|Q9BZQ8|NIBA1_HUMAN	sp|Q9BZQ8|NIBA1_HUMAN	sp|Q9BZQ8|NIBA1_HUMAN	MULTI-MSMS	DDA_OC3	OC3	621.079284667969	4	620.825958	2479.27472	41412.3869611634	2.8947	0.0017971	1.5031	0.00093315	4.3978	0.0027302	621.076414149177	70.818	0.38183	70.818	70.758	71.139	0					47	20	3	0	0	0	0.046247	1	72901	28.813	14.504	1	4093000			41963	1947	7052	7052	44263	44263
HFPSVNWLISYSK	13	Unmodified	_HFPSVNWLISYSK_	0	sp|P38606|VATA_HUMAN	sp|P38606|VATA_HUMAN	sp|P38606|VATA_HUMAN	MULTI-MSMS	DDA_IN1	IN1	526.608825683594	3	526.608548	1576.80381	38085.2814409368	3.5255	0.0018566	-0.5322	-0.00028026	2.9933	0.0015763	526.608264857688	82.389	0.43915	82.389	82.183	82.622	-1.4211E-14					76	23	4	0	0	0	0.00082679	1	84138	88.163	81.725	1	14787000			41964	841	7053	7053	44264	44264
HFPSVNWLISYSK	13	Unmodified	_HFPSVNWLISYSK_	0	sp|P38606|VATA_HUMAN	sp|P38606|VATA_HUMAN	sp|P38606|VATA_HUMAN	MULTI-MSMS	DDA_IN2	IN2	526.609558105469	3	526.608548	1576.80381	38303.3165888639	3.2389	0.0017056	-0.5821	-0.00030654	2.6568	0.0013991	526.608231200585	82.368	0.49505	82.368	82.152	82.647	1.4211E-14					89	26	4	0	0	0	4.4414E-05	1	83935	108.59	102.16	1	14434000			41965	841	7053	7053	44265	44265
HFPSVNWLISYSK	13	Unmodified	_HFPSVNWLISYSK_	0	sp|P38606|VATA_HUMAN	sp|P38606|VATA_HUMAN	sp|P38606|VATA_HUMAN	MULTI-MSMS	DDA_IN3	IN3	526.943420410156	3	526.608548	1576.80381	37959.928074538	3.3076	0.0017418	-0.45406	-0.00023911	2.8535	0.0015027	526.608200241466	82.008	0.43669	82.008	81.851	82.288	0					76	23	4	0	0	0	4.8548E-09	1	83654	151.78	147.23	1	17889000			41966	841	7053	7053	44266	44266
HFPSVNWLISYSK	13	Unmodified	_HFPSVNWLISYSK_	0	sp|P38606|VATA_HUMAN	sp|P38606|VATA_HUMAN	sp|P38606|VATA_HUMAN	MULTI-MSMS	DDA_OC1	OC1	526.609558105469	3	526.608548	1576.80381	38437.4507881994	2.7719	0.0014597	-0.54894	-0.00028908	2.223	0.0011707	526.608141219759	82.959	0.42194	82.959	82.794	83.215	0					64	22	4	0	0	0	7.4476E-05	1	87319	106.17	101.54	1	9539900			41967	841	7053	7053	44267	44267
HFPSVNWLISYSK	13	Unmodified	_HFPSVNWLISYSK_	0	sp|P38606|VATA_HUMAN	sp|P38606|VATA_HUMAN	sp|P38606|VATA_HUMAN	MULTI-MSMS	DDA_OC2	OC2	526.608520507813	3	526.608548	1576.80381	38570.9621281708	3.4677	0.0018261	-0.88617	-0.00046666	2.5816	0.0013595	526.607994558729	82.13	0.45934	82.13	81.904	82.363	0					76	24	4	0	0	0	0.0024761	1	85322	68.83	64.2	1	7867800			41968	841	7053	7053	44268	44268
HFPSVNWLISYSK	13	Unmodified	_HFPSVNWLISYSK_	0	sp|P38606|VATA_HUMAN	sp|P38606|VATA_HUMAN	sp|P38606|VATA_HUMAN	MULTI-MSMS	DDA_OC3	OC3	526.609008789063	3	526.608548	1576.80381	38846.1117947571	2.9675	0.0015627	-1.0113	-0.00053254	1.9563	0.0010302	526.607997031679	81.916	0.45758	81.916	81.731	82.189	0					73	24	4	0	0	0	7.4476E-05	1	85488	106.17	101.54	1	9117400			41969	841	7053	7053	44269	44269
HFPSVNWLISYSK	13	Unmodified	_HFPSVNWLISYSK_	0	sp|P38606|VATA_HUMAN	sp|P38606|VATA_HUMAN	sp|P38606|VATA_HUMAN	MULTI-MSMS	DDA_ON1	ON1	526.608459472656	3	526.608548	1576.80381	38526.4885925791	2.7943	0.0014715	-0.50719	-0.00026709	2.2871	0.0012044	526.608162121185	83.248	0.47435	83.248	83.015	83.489	0					78	25	4	0	0	0	0.00046733	1	86149	94.688	87.959	1	21522000			41970	841	7053	7053	44270	44270
HFPSVNWLISYSK	13	Unmodified	_HFPSVNWLISYSK_	0	sp|P38606|VATA_HUMAN	sp|P38606|VATA_HUMAN	sp|P38606|VATA_HUMAN	MULTI-MSMS	DDA_ON1	ON1	789.4150390625	2	789.409183	1576.80381	31579.9553929402	3.4773	0.002745	0.41866	0.0003305	3.8959	0.0030755	789.410308141948	83.234	0.3833	83.234	83.034	83.417	0					43	20	3	0	0	0	0.0020314	1	86264	93.623	79.465	1	9922100			41971	841	7053	7053	44271	44271
HFPSVNWLISYSK	13	Unmodified	_HFPSVNWLISYSK_	0	sp|P38606|VATA_HUMAN	sp|P38606|VATA_HUMAN	sp|P38606|VATA_HUMAN	MULTI-MSMS	DDA_ON2	ON2	526.609680175781	3	526.608548	1576.80381	38583.5459310527	2.1319	0.0011227	-0.53876	-0.00028372	1.5931	0.00083894	526.60824509898	82.862	0.47571	82.862	82.643	83.119	0					79	25	4	0	0	0	5.6203E-05	1	85715	107.65	103.1	1	21397000			41972	841	7053	7053	44272	44272
HFPSVNWLISYSK	13	Unmodified	_HFPSVNWLISYSK_	0	sp|P38606|VATA_HUMAN	sp|P38606|VATA_HUMAN	sp|P38606|VATA_HUMAN	MULTI-MSMS	DDA_ON3	ON3	526.9443359375	3	526.608548	1576.80381	38471.4670695547	2.5114	0.0013225	-0.68377	-0.00036008	1.8277	0.00096246	526.608125243778	81.901	0.53119	81.901	81.655	82.186	1.4211E-14					91	28	4	0	0	0	0.0013574	2	83545	79.466	74.918	1	21887000			41973	841	7053	7053	44273;44274	44273
HFPSVNWLISYSK	13	Unmodified	_HFPSVNWLISYSK_	0	sp|P38606|VATA_HUMAN	sp|P38606|VATA_HUMAN	sp|P38606|VATA_HUMAN	MULTI-MATCH	DDA_ON2	ON2		2	789.409183	1576.80381	31749.8768666343	2.7109	0.00214	0.29451	0.00023249	3.0054	0.0023725	789.409814832378	82.878	0.36618	82.878	82.716	83.082	0	-0.17775	-0.00011448	NaN	93.623	40	19	3	NaN	NaN	NaN	NaN	0		NaN	NaN	0	8724000			41974	841	7053	7053
HFREWGSHAPTFQVQSIR	18	Unmodified	_HFREWGSHAPTFQVQSIR_	1	sp|P53673|CRBA4_HUMAN	sp|P53673|CRBA4_HUMAN	sp|P53673|CRBA4_HUMAN	MULTI-MSMS	DDA_IN1	IN1	437.624145507813	5	437.423687	2182.08205	41886.6217705281	-0.16327	-7.142E-05	0.12432	5.438E-05	-0.038956	-1.704E-05	437.624365849721	53.288	0.97052	53.288	53.002	53.973	0					169	53	5	0	0	0	0.00089209	2	50518	71.558	61.978	1	24271000			41975	1018	7054	7054	44275;44276	44275
HFREWGSHAPTFQVQSIR	18	Unmodified	_HFREWGSHAPTFQVQSIR_	1	sp|P53673|CRBA4_HUMAN	sp|P53673|CRBA4_HUMAN	sp|P53673|CRBA4_HUMAN	MULTI-MSMS	DDA_IN1	IN1	547.319641113281	4	546.52779	2182.08205	37850.3195753915	-0.14922	-8.1554E-05	-0.054168	-2.9604E-05	-0.20339	-0.00011116	546.778692461565	53.173	1.1863	53.173	52.984	54.17	0					246	65	6	0	0	0	8.7699E-17	4	50885	133.78	120.35	1	237540000			41976	1018	7054	7054	44277;44278;44279;44280	44278
HFREWGSHAPTFQVQSIR	18	Unmodified	_HFREWGSHAPTFQVQSIR_	1	sp|P53673|CRBA4_HUMAN	sp|P53673|CRBA4_HUMAN	sp|P53673|CRBA4_HUMAN	MULTI-MSMS	DDA_IN1	IN1	546.77294921875	4	546.52779	2182.08205	38083.2445962292	0.46061	0.00025174	-3.1587	-0.0017263	-2.6981	-0.0014746	546.526935431379	54.289	0.54299	54.289	54.082	54.625	0					36	30	2	0	0	0	0.00027713	1	51882	68.129	58.714	1	17542000			41977	1018	7054	7054	44281	44281
HFREWGSHAPTFQVQSIR	18	Unmodified	_HFREWGSHAPTFQVQSIR_	1	sp|P53673|CRBA4_HUMAN	sp|P53673|CRBA4_HUMAN	sp|P53673|CRBA4_HUMAN	MULTI-MSMS	DDA_IN2	IN2	547.299377441406	4	546.52779	2182.08205	37648.4948858176	-0.15714	-8.5883E-05	0.071152	3.8886E-05	-0.085991	-4.6997E-05	546.778733163813	53.239	1.2984	53.239	52.933	54.231	0					265	71	6	0	0	0	2.904E-20	6	50983	136.39	122.96	1	174110000			41978	1018	7054	7054	44282;44283;44284;44285;44286;44287	44285
HFREWGSHAPTFQVQSIR	18	Unmodified	_HFREWGSHAPTFQVQSIR_	1	sp|P53673|CRBA4_HUMAN	sp|P53673|CRBA4_HUMAN	sp|P53673|CRBA4_HUMAN	MULTI-MSMS	DDA_IN2	IN2	438.227478027344	5	437.423687	2182.08205	41625.249281325	-0.1739	-7.6067E-05	0.1556	6.8063E-05	-0.018297	-8.0034E-06	437.624340618949	53.236	0.92114	53.236	52.968	53.889	0					145	50	5	0	0	0	0.00012794	3	50641	81.317	70.456	1	21537000			41979	1018	7054	7054	44288;44289;44290	44288
HFREWGSHAPTFQVQSIR	18	Unmodified	_HFREWGSHAPTFQVQSIR_	1	sp|P53673|CRBA4_HUMAN	sp|P53673|CRBA4_HUMAN	sp|P53673|CRBA4_HUMAN	MULTI-MSMS	DDA_IN3	IN3	546.779418945313	4	546.52779	2182.08205	37551.7824033334	1.4819	0.00080991	-0.29091	-0.00015899	1.191	0.00065092	546.778446453008	52.531	1.2272	52.531	52.324	53.551	0					239	67	7	0	0	0	2.0849E-11	4	50160	120.9	107	1	262470000			41980	1018	7054	7054	44291;44292;44293;44294	44292
HFREWGSHAPTFQVQSIR	18	Unmodified	_HFREWGSHAPTFQVQSIR_	1	sp|P53673|CRBA4_HUMAN	sp|P53673|CRBA4_HUMAN	sp|P53673|CRBA4_HUMAN	MULTI-MSMS	DDA_IN3	IN3	437.444000244141	5	437.423687	2182.08205	42652.9801398002	1.3862	0.00060634	-0.20904	-9.144E-05	1.1771	0.0005149	437.423598457647	52.526	0.64925	52.526	52.269	52.919	0					121	35	5	0	0	0	0.00037561	3	49966	76.158	66.578	1	37887000			41981	1018	7054	7054	44295;44296;44297	44296
HFREWGSHAPTFQVQSIR	18	Unmodified	_HFREWGSHAPTFQVQSIR_	1	sp|P53673|CRBA4_HUMAN	sp|P53673|CRBA4_HUMAN	sp|P53673|CRBA4_HUMAN	MULTI-MSMS	DDA_IN3	IN3	546.527709960938	4	546.52779	2182.08205	37430.8203205453	1.3848	0.00075682	-0.69995	-0.00038254	0.68481	0.00037427	546.778556699906	53.682	0.4825	53.682	53.407	53.889	-7.1054E-15					49	26	3	0	0	0	0.0045024	1	51010	45.221	36.933	1	8206900			41982	1018	7054	7054	44298	44298
HFREWGSHAPTFQVQSIR	18	Unmodified	_HFREWGSHAPTFQVQSIR_	1	sp|P53673|CRBA4_HUMAN	sp|P53673|CRBA4_HUMAN	sp|P53673|CRBA4_HUMAN	MULTI-MSMS	DDA_OC1	OC1	546.778991699219	4	546.52779	2182.08205	37710.1158526457	1.1779	0.00064378	0.023683	1.2944E-05	1.2016	0.00065672	546.778568666829	54.081	1.0095	54.081	53.858	54.868	-7.1054E-15					228	55	6	0	0	0	1.9864E-20	3	54195	139.88	125.19	1	129160000			41983	1018	7054	7054	44299;44300;44301	44300
HFREWGSHAPTFQVQSIR	18	Unmodified	_HFREWGSHAPTFQVQSIR_	1	sp|P53673|CRBA4_HUMAN	sp|P53673|CRBA4_HUMAN	sp|P53673|CRBA4_HUMAN	MULTI-MSMS	DDA_OC1	OC1	437.423980712891	5	437.423687	2182.08205	43038.3246276826	0.9133	0.0003995	-0.28754	-0.00012577	0.62576	0.00027372	437.624078780118	54.059	0.68508	54.059	53.858	54.543	0					124	37	5	0	0	0	0.058722	2	54273	40.493	31.329	1	14076000			41984	1018	7054	7054	44302;44303	44303
HFREWGSHAPTFQVQSIR	18	Unmodified	_HFREWGSHAPTFQVQSIR_	1	sp|P53673|CRBA4_HUMAN	sp|P53673|CRBA4_HUMAN	sp|P53673|CRBA4_HUMAN	MULTI-MSMS	DDA_OC2	OC2	546.779174804688	4	546.52779	2182.08205	37788.7897987592	1.8467	0.0010093	-0.44686	-0.00024422	1.3999	0.00076507	546.778475456331	52.599	0.93847	52.599	52.409	53.348	0					208	51	5	0	0	0	6.1326E-09	4	51180	111.77	92.216	1	123740000			41985	1018	7054	7054	44304;44305;44306;44307	44304
HFREWGSHAPTFQVQSIR	18	Unmodified	_HFREWGSHAPTFQVQSIR_	1	sp|P53673|CRBA4_HUMAN	sp|P53673|CRBA4_HUMAN	sp|P53673|CRBA4_HUMAN	MULTI-MSMS	DDA_OC2	OC2	437.624450683594	5	437.423687	2182.08205	42799.4510529261	1.479	0.00064694	0.16177	7.076E-05	1.6408	0.0007177	437.624166791865	52.625	0.59704	52.625	52.427	53.024	0					128	32	5	0	0	0	0.0046739	1	51182	55.589	46.405	1	19351000			41986	1018	7054	7054	44308	44308
HFREWGSHAPTFQVQSIR	18	Unmodified	_HFREWGSHAPTFQVQSIR_	1	sp|P53673|CRBA4_HUMAN	sp|P53673|CRBA4_HUMAN	sp|P53673|CRBA4_HUMAN	MULTI-MSMS	DDA_OC2	OC2	728.703491210938	3	728.367961	2182.08205	32262.4030482698	2.5588	0.0018637	-0.087158	-6.3483E-05	2.4716	0.0018002	728.367866937759	52.577	0.45176	52.577	52.464	52.915	0					62	24	3	0	0	0	0.073265	1	51208	30.534	22.04	1	11569000			41987	1018	7054	7054	44309	44309
HFREWGSHAPTFQVQSIR	18	Unmodified	_HFREWGSHAPTFQVQSIR_	1	sp|P53673|CRBA4_HUMAN	sp|P53673|CRBA4_HUMAN	sp|P53673|CRBA4_HUMAN	MULTI-MSMS	DDA_OC2	OC2	546.529602050781	4	546.52779	2182.08205	42926.2417090955	1.324	0.00072362	2.3781	0.0012997	3.7022	0.0020233	546.528879832897	53.596	0.19831	53.596	53.473	53.671	0					15	10	2	0	0	0	0.037912	1	52519	31.462	22.961	1	2679500			41988	1018	7054	7054	44310	44310
HFREWGSHAPTFQVQSIR	18	Unmodified	_HFREWGSHAPTFQVQSIR_	1	sp|P53673|CRBA4_HUMAN	sp|P53673|CRBA4_HUMAN	sp|P53673|CRBA4_HUMAN	MULTI-MSMS	DDA_OC3	OC3	546.779296875	4	546.52779	2182.08205	37566.1192912553	1.8219	0.00099571	0.17484	9.5553E-05	1.9967	0.0010913	546.778650938002	52.184	1.0637	52.184	51.979	53.043	7.1054E-15					219	58	6	0	0	0	9.0753E-21	4	51000	143.99	125.21	1	113040000			41989	1018	7054	7054	44311;44312;44313;44314	44312
HFREWGSHAPTFQVQSIR	18	Unmodified	_HFREWGSHAPTFQVQSIR_	1	sp|P53673|CRBA4_HUMAN	sp|P53673|CRBA4_HUMAN	sp|P53673|CRBA4_HUMAN	MULTI-MSMS	DDA_OC3	OC3	437.624725341797	5	437.423687	2182.08205	42569.1566734742	1.5775	0.00069005	0.24324	0.0001064	1.8208	0.00079645	437.423827675647	52.183	0.83047	52.183	52.016	52.846	0					164	45	5	0	0	0	0.0043067	2	51009	56.851	47.271	1	13631000			41990	1018	7054	7054	44315;44316	44315
HFREWGSHAPTFQVQSIR	18	Unmodified	_HFREWGSHAPTFQVQSIR_	1	sp|P53673|CRBA4_HUMAN	sp|P53673|CRBA4_HUMAN	sp|P53673|CRBA4_HUMAN	MULTI-MSMS	DDA_OC3	OC3	728.370483398438	3	728.367961	2182.08205	33058.047946503	2.538	0.0018486	1.07	0.00077935	3.608	0.002628	728.702694768893	52.197	0.48881	52.197	52.051	52.54	0					63	26	3	0	0	0	0.0039148	1	51026	51.535	43.314	1	9890300			41991	1018	7054	7054	44317	44317
HFREWGSHAPTFQVQSIR	18	Unmodified	_HFREWGSHAPTFQVQSIR_	1	sp|P53673|CRBA4_HUMAN	sp|P53673|CRBA4_HUMAN	sp|P53673|CRBA4_HUMAN	MULTI-MSMS	DDA_ON1	ON1	546.779663085938	4	546.52779	2182.08205	37848.7124594992	1.8231	0.00099639	-0.42726	-0.00023351	1.3959	0.00076289	546.778445345359	54.232	0.98248	54.232	54.067	55.05	0					262	54	6	0	0	0	1.1115E-22	6	53022	157.11	142.86	1	275600000			41992	1018	7054	7054	44318;44319;44320;44321;44322;44323	44322
HFREWGSHAPTFQVQSIR	18	Unmodified	_HFREWGSHAPTFQVQSIR_	1	sp|P53673|CRBA4_HUMAN	sp|P53673|CRBA4_HUMAN	sp|P53673|CRBA4_HUMAN	MULTI-MSMS	DDA_ON1	ON1	437.625305175781	5	437.423687	2182.08205	42963.4287292924	1.7133	0.00074946	-0.22241	-9.7288E-05	1.4909	0.00065217	437.624235747421	54.266	0.87642	54.266	54.102	54.979	0					173	48	5	0	0	0	0.00011381	3	52645	82.707	73.126	1	46552000			41993	1018	7054	7054	44324;44325;44326	44324
HFREWGSHAPTFQVQSIR	18	Unmodified	_HFREWGSHAPTFQVQSIR_	1	sp|P53673|CRBA4_HUMAN	sp|P53673|CRBA4_HUMAN	sp|P53673|CRBA4_HUMAN	MULTI-MSMS	DDA_ON1	ON1	546.778564453125	4	546.52779	2182.08205	38878.4978236432	1.3223	0.00072268	-0.46667	-0.00025505	0.85565	0.00046764	546.527204998026	55.252	0.6052	55.252	55.05	55.655	0					68	33	3	0	0	0	2.127E-07	3	53886	100.77	91.368	1	7951800			41994	1018	7054	7054	44327;44328;44329	44328
HFREWGSHAPTFQVQSIR	18	Unmodified	_HFREWGSHAPTFQVQSIR_	1	sp|P53673|CRBA4_HUMAN	sp|P53673|CRBA4_HUMAN	sp|P53673|CRBA4_HUMAN	MULTI-MSMS	DDA_ON2	ON2	437.623992919922	5	437.423687	2182.08205	42869.0494216391	0.514	0.00022484	-0.47415	-0.00020741	0.039849	1.7431E-05	437.624117858098	53.894	0.81737	53.894	53.733	54.55	0					159	45	4	0	0	0	0.00089209	2	52237	71.558	62.462	1	51969000			41995	1018	7054	7054	44330;44331	44330
HFREWGSHAPTFQVQSIR	18	Unmodified	_HFREWGSHAPTFQVQSIR_	1	sp|P53673|CRBA4_HUMAN	sp|P53673|CRBA4_HUMAN	sp|P53673|CRBA4_HUMAN	MULTI-MSMS	DDA_ON2	ON2	546.779113769531	4	546.52779	2182.08205	37859.3362127936	0.58363	0.00031897	-0.27045	-0.00014781	0.31318	0.00017116	546.778502582967	53.895	1.0129	53.895	53.68	54.693	0					274	56	6	0	0	0	1.3524E-20	3	52586	142.3	126.78	1	366730000			41996	1018	7054	7054	44332;44333;44334	44332
HFREWGSHAPTFQVQSIR	18	Unmodified	_HFREWGSHAPTFQVQSIR_	1	sp|P53673|CRBA4_HUMAN	sp|P53673|CRBA4_HUMAN	sp|P53673|CRBA4_HUMAN	MULTI-MSMS	DDA_ON3	ON3	546.778869628906	4	546.52779	2182.08205	37670.4237117312	1.0387	0.00056767	0.23169	0.00012662	1.2704	0.00069429	546.778721777419	52.333	1.2245	52.333	52.122	53.346	0					285	67	7	0	0	0	1.9141E-06	5	49847	98.759	89.022	1	242660000			41997	1018	7054	7054	44335;44336;44337;44338;44339	44336
HFREWGSHAPTFQVQSIR	18	Unmodified	_HFREWGSHAPTFQVQSIR_	1	sp|P53673|CRBA4_HUMAN	sp|P53673|CRBA4_HUMAN	sp|P53673|CRBA4_HUMAN	MULTI-MSMS	DDA_ON3	ON3	437.624877929688	5	437.423687	2182.08205	42961.8571449059	1.009	0.00044137	0.095149	4.162E-05	1.1042	0.00048299	437.624439530681	52.319	0.90042	52.319	52.14	53.04	0					137	49	4	0	0	0	0.00011381	2	49450	82.707	73.126	1	37912000			41998	1018	7054	7054	44340;44341	44340
HFREWGSHAPTFQVQSIR	18	Unmodified	_HFREWGSHAPTFQVQSIR_	1	sp|P53673|CRBA4_HUMAN	sp|P53673|CRBA4_HUMAN	sp|P53673|CRBA4_HUMAN	MULTI-MSMS	DDA_ON3	ON3	546.780639648438	4	546.52779	2182.08205	38041.6432872484	1.2657	0.00069177	-0.71583	-0.00039122	0.54991	0.00030054	546.778239478832	53.596	0.25023	53.596	53.507	53.757	0					26	13	3	0	0	0	0.04799	1	51157	29.892	16.465	1	5752500			41999	1018	7054	7054	44342	44342
HFREWGSHAPTFQVQSIR	18	Unmodified	_HFREWGSHAPTFQVQSIR_	1	sp|P53673|CRBA4_HUMAN	sp|P53673|CRBA4_HUMAN	sp|P53673|CRBA4_HUMAN	MULTI-MATCH	DDA_IN2	IN2		5	437.423687	2182.08205	42221.5925283583	0.78663	0.00034409	0.87724	0.00038372	1.6639	0.00072781	437.423553519505	53.942	0.12678	53.942	53.871	53.998	0	-0.098261	0.002449	NaN	82.707	14	6	3	NaN	NaN	NaN	NaN	0		NaN	NaN	0	1411500			42000	1018	7054	7054
HFREWGSHAPTFQVQSIR	18	Unmodified	_HFREWGSHAPTFQVQSIR_	1	sp|P53673|CRBA4_HUMAN	sp|P53673|CRBA4_HUMAN	sp|P53673|CRBA4_HUMAN	MULTI-MATCH	DDA_OC1	OC1		4	546.52779	2182.08205	37710.0793072931	0.64895	0.00035467	-0.94543	-0.0005167	-0.29648	-0.00016204	546.778700113115	54.913	0.054035	54.913	54.868	54.922	0	-0.16969	-0.00090297	NaN	100.77	4	2	2	NaN	NaN	NaN	NaN	0		NaN	NaN	0	3959300			42001	1018	7054	7054
HFREWGSHAPTFQVQSIR	18	Unmodified	_HFREWGSHAPTFQVQSIR_	1	sp|P53673|CRBA4_HUMAN	sp|P53673|CRBA4_HUMAN	sp|P53673|CRBA4_HUMAN	MULTI-MATCH	DDA_OC3	OC3		4	546.52779	2182.08205	NaN	3.1649	0.0017297	-5.0888	-0.0027812	-1.9239	-0.0010514	546.774608051449	53.637	0.18094	53.637	53.547	53.728	0	0.020666	-0.0077124	NaN	29.892	10	9	2	NaN	NaN	NaN	NaN	0		NaN	NaN	0	1181000			42002	1018	7054	7054
HFREWGSHAPTFQVQSIR	18	Unmodified	_HFREWGSHAPTFQVQSIR_	1	sp|P53673|CRBA4_HUMAN	sp|P53673|CRBA4_HUMAN	sp|P53673|CRBA4_HUMAN	MULTI-MATCH	DDA_OC3	OC3		4	546.52779	2182.08205	37418.5522295787	2.2463	0.0012276	0.091447	4.9979E-05	2.3377	0.0012776	546.778087234903	53.371	0.30686	53.371	53.097	53.404	0	0.3885	0.00057003	NaN	136.39	28	16	3	NaN	NaN	NaN	NaN	0		NaN	NaN	0	2791100			42003	1018	7054	7054
HFREWGSHAPTFQVQSIR	18	Unmodified	_HFREWGSHAPTFQVQSIR_	1	sp|P53673|CRBA4_HUMAN	sp|P53673|CRBA4_HUMAN	sp|P53673|CRBA4_HUMAN	MULTI-MATCH	DDA_ON3	ON3		4	546.52779	2182.08205	51589.6771210132	0.90126	0.00049256	0.25979	0.00014198	1.161	0.00063454	546.528494662974	53.919	0.090397	53.919	53.863	53.953	-7.1054E-15	-0.03725	0.0012728	NaN	157.11	8	4	3	NaN	NaN	NaN	NaN	0		NaN	NaN	0	3788000			42004	1018	7054	7054
HFREWGSHAPTFQVQSIR	18	Unmodified	_HFREWGSHAPTFQVQSIR_	1	sp|P53673|CRBA4_HUMAN	sp|P53673|CRBA4_HUMAN	sp|P53673|CRBA4_HUMAN	MULTI-MATCH	DDA_ON3	ON3		5	437.423687	2182.08205	43986.3184160526	1.4382	0.00062909	-0.21175	-9.2624E-05	1.2264	0.00053647	437.624527406994	53.247	0.18024	53.247	53.166	53.346	0	-0.010301	-0.00063195	NaN	81.317	15	9	2	NaN	NaN	NaN	NaN	0		NaN	NaN	0	1946400			42005	1018	7054	7054
HFREWGSHAPTFQVQSIRR	19	Unmodified	_HFREWGSHAPTFQVQSIRR_	2	sp|P53673|CRBA4_HUMAN	sp|P53673|CRBA4_HUMAN	sp|P53673|CRBA4_HUMAN	MULTI-MSMS	DDA_IN1	IN1	468.844573974609	5	468.643909	2338.18316	41841.6893618567	0.31708	0.0001486	-0.30223	-0.00014164	0.014852	6.9604E-06	468.844590553638	46.383	0.41055	46.383	46.307	46.717	0					72	22	4	0	0	0	0.016817	1	42835	35.133	31.027	1	15334000			42006	1018	7055	7055	44343	44343
HFREWGSHAPTFQVQSIRR	19	Unmodified	_HFREWGSHAPTFQVQSIRR_	2	sp|P53673|CRBA4_HUMAN	sp|P53673|CRBA4_HUMAN	sp|P53673|CRBA4_HUMAN	MULTI-MSMS	DDA_IN2	IN2	468.260192871094	5	468.643909	2338.18316	42507.3649746494	0.62583	0.00029329	-0.75766	-0.00035507	-0.13183	-6.1781E-05	468.844609843794	46.316	0.48065	46.316	46.165	46.645	0					46	26	3	0	0	0	0.0042253	2	42573	43.326	39.374	1	16089000			42007	1018	7055	7055	44344;44345	44345
HFREWGSHAPTFQVQSIRR	19	Unmodified	_HFREWGSHAPTFQVQSIRR_	2	sp|P53673|CRBA4_HUMAN	sp|P53673|CRBA4_HUMAN	sp|P53673|CRBA4_HUMAN	MULTI-MSMS	DDA_IN3	IN3	468.844665527344	5	468.643909	2338.18316	41748.6469887412	1.1803	0.00055316	-0.19004	-8.9063E-05	0.99029	0.00046409	468.844541577014	45.788	0.32013	45.788	45.671	45.991	0					41	17	3	0	0	0	0.0028927	1	42088	45.094	36.906	1	15973000			42008	1018	7055	7055	44346	44346
HFREWGSHAPTFQVQSIRR	19	Unmodified	_HFREWGSHAPTFQVQSIRR_	2	sp|P53673|CRBA4_HUMAN	sp|P53673|CRBA4_HUMAN	sp|P53673|CRBA4_HUMAN	MULTI-MSMS	DDA_ON1	ON1	468.845275878906	5	468.643909	2338.18316	41307.1368779956	2.2228	0.0010417	0.27343	0.00012814	2.4962	0.0011698	468.844512164404	47.282	0.42803	47.282	47.107	47.535	0					87	23	5	0	0	0	0.0016201	1	44559	51.089	47.521	1	16740000			42009	1018	7055	7055	44347	44347
HFREWGSHAPTFQVQSIRR	19	Unmodified	_HFREWGSHAPTFQVQSIRR_	2	sp|P53673|CRBA4_HUMAN	sp|P53673|CRBA4_HUMAN	sp|P53673|CRBA4_HUMAN	MULTI-MSMS	DDA_ON2	ON2	468.845153808594	5	468.643909	2338.18316	41574.3907331126	1.0077	0.00047224	-0.26791	-0.00012556	0.73975	0.00034668	468.844595394829	46.873	0.4969	46.873	46.732	47.229	0					86	27	4	0	0	0	0.0083927	1	44120	40.614	37.773	1	22756000			42010	1018	7055	7055	44348	44348
HFREWGSHAPTFQVQSIRR	19	Unmodified	_HFREWGSHAPTFQVQSIRR_	2	sp|P53673|CRBA4_HUMAN	sp|P53673|CRBA4_HUMAN	sp|P53673|CRBA4_HUMAN	MULTI-MSMS	DDA_ON3	ON3	468.846862792969	5	468.643909	2338.18316	41862.8166383926	1.5545	0.00072849	0.10838	5.079E-05	1.6628	0.00077928	468.844725763805	45.604	0.3932	45.604	45.502	45.895	-7.1054E-15					79	21	5	0	0	0	0.0012539	1	41731	52.814	44.822	1	21929000			42011	1018	7055	7055	44349	44349
HFREWGSHAPTFQVQSIRR	19	Unmodified	_HFREWGSHAPTFQVQSIRR_	2	sp|P53673|CRBA4_HUMAN	sp|P53673|CRBA4_HUMAN	sp|P53673|CRBA4_HUMAN	MULTI-MSMS	DDA_ON3	ON3	585.803833007813	4	585.553068	2338.18316	37633.7598970203	1.4888	0.00087179	0.2293	0.00013427	1.7181	0.0010061	585.804199454955	45.6	0.25092	45.6	45.519	45.77	0					27	13	3	0	0	0	0.046837	1	41760	29.766	21.579	1	5114500			42012	1018	7055	7055	44350	44350
HFREWGSHAPTFQVQSIRR	19	Unmodified	_HFREWGSHAPTFQVQSIRR_	2	sp|P53673|CRBA4_HUMAN	sp|P53673|CRBA4_HUMAN	sp|P53673|CRBA4_HUMAN	MULTI-MATCH	DDA_OC1	OC1		5	468.643909	2338.18316	45018.9521335906	0.29852	0.0001399	0.27693	0.00012978	0.57545	0.00026968	468.644258272076	47.242	0.28839	47.242	47.152	47.441	0	0.10974	0.00050981	NaN	51.089	34	15	3	NaN	NaN	NaN	NaN	0		NaN	NaN	0	6304800			42013	1018	7055	7055
HFREWGSHAPTFQVQSIRR	19	Unmodified	_HFREWGSHAPTFQVQSIRR_	2	sp|P53673|CRBA4_HUMAN	sp|P53673|CRBA4_HUMAN	sp|P53673|CRBA4_HUMAN	MULTI-MATCH	DDA_OC2	OC2		5	468.643909	2338.18316	42446.3838430697	1.2585	0.00058978	-0.21877	-0.00010253	1.0397	0.00048726	468.844446879755	46.14	0.21379	46.14	46.026	46.24	7.1054E-15	0.15882	-3.9277E-05	NaN	52.814	26	11	3	NaN	NaN	NaN	NaN	0		NaN	NaN	0	5910900			42014	1018	7055	7055
HFREWGSHAPTFQVQSIRR	19	Unmodified	_HFREWGSHAPTFQVQSIRR_	2	sp|P53673|CRBA4_HUMAN	sp|P53673|CRBA4_HUMAN	sp|P53673|CRBA4_HUMAN	MULTI-MATCH	DDA_OC3	OC3		5	468.643909	2338.18316	42045.5400681084	1.5693	0.00073543	-0.011182	-5.2404E-06	1.5581	0.00073019	468.643713459039	45.658	0.24817	45.658	45.54	45.788	0	-0.32334	0.00044715	NaN	52.814	41	13	4	NaN	NaN	NaN	NaN	0		NaN	NaN	0	7768700			42015	1018	7055	7055
HFSGLEEAVYR	11	Unmodified	_HFSGLEEAVYR_	0	sp|P50990|TCPQ_HUMAN	sp|P50990|TCPQ_HUMAN	sp|P50990|TCPQ_HUMAN	MULTI-MSMS	DDA_IN1	IN1	436.551818847656	3	436.55081	1306.6306	41443.3234358695	1.7668	0.00077129	-0.5466	-0.00023862	1.2202	0.00053267	436.55096859185	49.882	0.32712	49.882	49.728	50.055	0					40	17	3	0	0	0	0.00072769	1	46867	99.283	59.366	1	3292800			42016	971	7056	7056	44351	44351
HFSGLEEAVYR	11	Unmodified	_HFSGLEEAVYR_	0	sp|P50990|TCPQ_HUMAN	sp|P50990|TCPQ_HUMAN	sp|P50990|TCPQ_HUMAN	MULTI-MSMS	DDA_IN2	IN2	436.551361083984	3	436.55081	1306.6306	41524.2365545533	1.4005	0.00061137	-0.84753	-0.00036999	0.55293	0.00024138	436.550841478087	49.861	0.39952	49.861	49.672	50.072	7.1054E-15					46	21	3	0	0	0	0.0009752	1	46709	96.113	69.407	1	3403700			42017	971	7056	7056	44352	44352
HFSGLEEAVYR	11	Unmodified	_HFSGLEEAVYR_	0	sp|P50990|TCPQ_HUMAN	sp|P50990|TCPQ_HUMAN	sp|P50990|TCPQ_HUMAN	MULTI-MSMS	DDA_IN3	IN3	437.191711425781	3	436.55081	1306.6306	44150.5857135876	1.3897	0.00060668	-1.7168	-0.00074947	-0.32708	-0.00014279	436.550505229209	49.273	0.30642	49.273	49.163	49.47	0					37	16	3	0	0	0	0.011441	2	46176	61.833	40.603	1	5705500			42018	971	7056	7056	44353;44354	44354
HFSGLEEAVYR	11	Unmodified	_HFSGLEEAVYR_	0	sp|P50990|TCPQ_HUMAN	sp|P50990|TCPQ_HUMAN	sp|P50990|TCPQ_HUMAN	MULTI-MSMS	DDA_OC1	OC1	654.827087402344	2	654.322576	1306.6306	33800.4434272873	3.2525	0.0021282	-0.13166	-8.6146E-05	3.1209	0.0020421	654.321902537691	50.888	0.36506	50.888	50.73	51.095	0					61	19	5	0	0	0	1.5809E-06	1	50133	163.16	144.72	1	13004000			42019	971	7056	7056	44355	44355
HFSGLEEAVYR	11	Unmodified	_HFSGLEEAVYR_	0	sp|P50990|TCPQ_HUMAN	sp|P50990|TCPQ_HUMAN	sp|P50990|TCPQ_HUMAN	MULTI-MSMS	DDA_OC2	OC2	654.320373535156	2	654.322576	1306.6306	33982.7901034099	2.8222	0.0018467	-1.1777	-0.0007706	1.6445	0.001076	654.321331365755	49.605	0.3276	49.605	49.493	49.82	-7.1054E-15					45	17	3	0	0	0	0.00075249	1	47783	110.53	91.21	1	7987100			42020	971	7056	7056	44356	44356
HFSGLEEAVYR	11	Unmodified	_HFSGLEEAVYR_	0	sp|P50990|TCPQ_HUMAN	sp|P50990|TCPQ_HUMAN	sp|P50990|TCPQ_HUMAN	MULTI-MSMS	DDA_OC2	OC2	436.551605224609	3	436.55081	1306.6306	41883.3911742871	2.113	0.00092243	0.030884	1.3483E-05	2.1439	0.00093591	436.550784621992	49.592	0.61813	49.592	49.42	50.038	0					97	33	5	0	0	0	0.00028428	1	47803	108.43	91.8	1	15192000			42021	971	7056	7056	44357	44357
HFSGLEEAVYR	11	Unmodified	_HFSGLEEAVYR_	0	sp|P50990|TCPQ_HUMAN	sp|P50990|TCPQ_HUMAN	sp|P50990|TCPQ_HUMAN	MULTI-MSMS	DDA_OC3	OC3	654.823120117188	2	654.322576	1306.6306	34592.3371483604	1.7158	0.0011227	-1.4889	-0.00097422	0.22688	0.00014845	654.320462820885	49.211	0.30506	49.211	49.042	49.347	0					39	16	3	0	0	0	0.00045698	1	47521	123.63	100.48	1	8631100			42022	971	7056	7056	44358	44358
HFSGLEEAVYR	11	Unmodified	_HFSGLEEAVYR_	0	sp|P50990|TCPQ_HUMAN	sp|P50990|TCPQ_HUMAN	sp|P50990|TCPQ_HUMAN	MULTI-MSMS	DDA_OC3	OC3	436.551452636719	3	436.55081	1306.6306	42268.041292025	1.5656	0.00068347	-0.52364	-0.00022859	1.042	0.00045488	436.550796559114	49.199	0.75531	49.199	48.809	49.564	0					96	41	4	0	0	0	0.00037125	1	47595	106.4	58.556	1	15670000			42023	971	7056	7056	44359	44359
HFSGLEEAVYR	11	Unmodified	_HFSGLEEAVYR_	0	sp|P50990|TCPQ_HUMAN	sp|P50990|TCPQ_HUMAN	sp|P50990|TCPQ_HUMAN	MULTI-MSMS	DDA_ON3	ON3	436.551391601563	3	436.55081	1306.6306	42268.1499355422	2.099	0.00091632	-0.8587	-0.00037487	1.2403	0.00054145	436.550945550876	49.073	0.43204	49.073	48.932	49.364	0					46	23	3	0	0	0	0.0043425	1	45821	74.53	57.318	1	4738800			42024	971	7056	7056	44360	44360
HFSGLEEAVYR	11	Unmodified	_HFSGLEEAVYR_	0	sp|P50990|TCPQ_HUMAN	sp|P50990|TCPQ_HUMAN	sp|P50990|TCPQ_HUMAN	MULTI-MATCH	DDA_ON1	ON1		2	654.322576	1306.6306	34167.5309136704	3.8509	0.0025197	-1.3197	-0.0008635	2.5312	0.0016562	654.321301239267	50.889	0.28816	50.889	50.701	50.989	0	0.13376	-0.0010271	NaN	163.16	26	15	2	NaN	NaN	NaN	NaN	0		NaN	NaN	0	4952300			42025	971	7056	7056
HFSGLEEAVYR	11	Unmodified	_HFSGLEEAVYR_	0	sp|P50990|TCPQ_HUMAN	sp|P50990|TCPQ_HUMAN	sp|P50990|TCPQ_HUMAN	MULTI-MATCH	DDA_ON2	ON2		2	654.322576	1306.6306	34362.4278151294	2.743	0.0017948	-0.98346	-0.0006435	1.7596	0.0011513	654.321692854043	50.489	0.21542	50.489	50.383	50.598	-7.1054E-15	-0.26672	-0.00058714	NaN	163.16	21	11	2	NaN	NaN	NaN	NaN	0		NaN	NaN	0	5094700			42026	971	7056	7056
HFSGLEEAVYR	11	Unmodified	_HFSGLEEAVYR_	0	sp|P50990|TCPQ_HUMAN	sp|P50990|TCPQ_HUMAN	sp|P50990|TCPQ_HUMAN	MULTI-MATCH	DDA_ON3	ON3		2	654.322576	1306.6306	36485.4027483484	2.282	0.0014932	-1.5858	-0.0010376	0.69627	0.00045558	654.321391933747	49.048	0.28627	49.048	48.914	49.201	0	-0.2402	-0.00028216	NaN	123.63	20	15	2	NaN	NaN	NaN	NaN	0		NaN	NaN	0	3014100			42027	971	7056	7056
HFSPEDLTVK	10	Unmodified	_HFSPEDLTVK_	0	sp|P02489|CRYAA_HUMAN;sp|A0A140G945|CRYA2_HUMAN	sp|P02489|CRYAA_HUMAN	sp|P02489|CRYAA_HUMAN	MULTI-MSMS	DDA_IN1	IN1	586.801452636719	2	586.800946	1171.58734	36614.9062716017	1.2731	0.00074707	0.16229	9.523E-05	1.4354	0.0008423	586.800933436378	41.721	0.51655	41.721	41.32	41.837	0					61	28	3	0	0	0	1.9541E-30	1	37276	234.05	171.51	1	32789000			42028	39	7057	7057	44361	44361
HFSPEDLTVK	10	Unmodified	_HFSPEDLTVK_	0	sp|P02489|CRYAA_HUMAN;sp|A0A140G945|CRYA2_HUMAN	sp|P02489|CRYAA_HUMAN	sp|P02489|CRYAA_HUMAN	MULTI-MSMS	DDA_IN1	IN1	587.276733398438	2	586.800946	1171.58734	36708.3734644651	-0.47723	-0.00028004	0.34142	0.00020034	-0.13582	-7.9697E-05	586.801138590511	42.686	0.77292	42.686	42.431	43.204	0					143	47	4	0	0	0	4.5068E-22	4	38329	217.64	157.2	1	431900000			42029	39	7057	7057	44362;44363;44364;44365	44362
HFSPEDLTVK	10	Unmodified	_HFSPEDLTVK_	0	sp|P02489|CRYAA_HUMAN;sp|A0A140G945|CRYA2_HUMAN	sp|P02489|CRYAA_HUMAN	sp|P02489|CRYAA_HUMAN	MULTI-MSMS	DDA_IN1	IN1	586.801086425781	2	586.800946	1171.58734	36319.1620255356	2.0873	0.0012248	-1.4931	-0.00087614	0.59419	0.00034867	586.799867763973	43.679	0.53791	43.679	43.491	44.029	0					145	29	7	0	0	0	4.6292E-30	2	39599	230.24	169.81	1	3494500000			42030	39	7057	7057	44366;44367	44366
HFSPEDLTVK	10	Unmodified	_HFSPEDLTVK_	0	sp|P02489|CRYAA_HUMAN;sp|A0A140G945|CRYA2_HUMAN	sp|P02489|CRYAA_HUMAN	sp|P02489|CRYAA_HUMAN	MULTI-MSMS	DDA_IN1	IN1	586.801635742188	2	586.800946	1171.58734	36346.9005301474	0.98165	0.00057603	-0.39473	-0.00023163	0.58692	0.00034441	586.800722806881	44.2	0.90882	44.2	43.921	44.829	0					162	50	6	0	0	0	2.0198E-39	1	40439	237.61	166.69	1	1061500000			42031	39	7057	7057	44368	44368
HFSPEDLTVK	10	Unmodified	_HFSPEDLTVK_	0	sp|P02489|CRYAA_HUMAN;sp|A0A140G945|CRYA2_HUMAN	sp|P02489|CRYAA_HUMAN	sp|P02489|CRYAA_HUMAN	MULTI-MSMS	DDA_IN1	IN1	586.339233398438	2	586.800946	1171.58734	36558.4107298873	0.12165	7.1384E-05	-0.44425	-0.00026068	-0.3226	-0.0001893	586.800310500832	44.901	0.26562	44.901	44.794	45.06	0					31	14	3	0	0	0	0.0020941	1	41045	110.79	80.952	1	19114000			42032	39	7057	7057	44369	44369
HFSPEDLTVK	10	Unmodified	_HFSPEDLTVK_	0	sp|P02489|CRYAA_HUMAN;sp|A0A140G945|CRYA2_HUMAN	sp|P02489|CRYAA_HUMAN	sp|P02489|CRYAA_HUMAN	MULTI-MSMS	DDA_IN1	IN1	586.801147460938	2	586.800946	1171.58734	36438.4565847098	-0.14321	-8.4037E-05	0.75636	0.00044383	0.61315	0.0003598	586.801208392401	45.29	0.74844	45.29	45.024	45.773	7.1054E-15					92	41	4	0	0	0	7.5702E-09	1	41702	179.51	121.55	1	63034000			42033	39	7057	7057	44370	44370
HFSPEDLTVK	10	Unmodified	_HFSPEDLTVK_	0	sp|P02489|CRYAA_HUMAN;sp|A0A140G945|CRYA2_HUMAN	sp|P02489|CRYAA_HUMAN	sp|P02489|CRYAA_HUMAN	MULTI-MSMS	DDA_IN1	IN1	586.802185058594	2	586.800946	1171.58734	35610.6575911421	0.27452	0.00016109	1.0312	0.00060513	1.3058	0.00076622	586.801406940766	52.799	1.1585	52.799	52.327	53.485	0					99	66	2	0	0	0	0.0014897	3	50431	128.38	90.834	1	6426800			42034	39	7057	7057	44371;44372;44373	44373
HFSPEDLTVK	10	Unmodified	_HFSPEDLTVK_	0	sp|P02489|CRYAA_HUMAN;sp|A0A140G945|CRYA2_HUMAN	sp|P02489|CRYAA_HUMAN	sp|P02489|CRYAA_HUMAN	MULTI-MSMS	DDA_IN1	IN1	586.80322265625	2	586.800946	1171.58734	42155.3149864293	1.4338	0.00084133	4.2133	0.0024724	5.6471	0.0033137	586.802725442929	58.119	0.19755	58.119	57.989	58.186	0					14	10	2	0	0	0	0.016606	1	56126	80.787	61.011	1	2178500			42035	39	7057	7057	44374	44374
HFSPEDLTVK	10	Unmodified	_HFSPEDLTVK_	0	sp|P02489|CRYAA_HUMAN;sp|A0A140G945|CRYA2_HUMAN	sp|P02489|CRYAA_HUMAN	sp|P02489|CRYAA_HUMAN	MULTI-MSMS	DDA_IN1	IN1	587.299987792969	2	586.800946	1171.58734	35742.4344231574	2.7988	0.0016423	-0.40175	-0.00023575	2.3971	0.0014066	587.301652125865	61.961	0.54589	61.961	61.654	62.2	7.1054E-15					44	29	2	0	0	0	0.022249	1	60338	76.827	61.566	1	2366300			42036	39	7057	7057	44375	44375
HFSPEDLTVK	10	Unmodified	_HFSPEDLTVK_	0	sp|P02489|CRYAA_HUMAN;sp|A0A140G945|CRYA2_HUMAN	sp|P02489|CRYAA_HUMAN	sp|P02489|CRYAA_HUMAN	MSMS	DDA_IN1	IN1	586.799438476563	2	586.800946	1171.58734	NaN	NaN	NaN	NaN	NaN	NaN	NaN	NaN	44.738	1	44.738	44.238	45.238	0								0	0	0	0.0011885	1	40863	123.21	86.761	1				42037	39	7057	7057	44376	44376
HFSPEDLTVK	10	Unmodified	_HFSPEDLTVK_	0	sp|P02489|CRYAA_HUMAN;sp|A0A140G945|CRYA2_HUMAN	sp|P02489|CRYAA_HUMAN	sp|P02489|CRYAA_HUMAN	MSMS	DDA_IN1	IN1	586.8017578125	2	586.800946	1171.58734	NaN	NaN	NaN	NaN	NaN	NaN	NaN	NaN	45.804	1	45.804	45.304	46.304	0								0	0	0	0.0072576	1	42123	128.12	91.42	1				42038	39	7057	7057	44377	44377
HFSPEDLTVK	10	Unmodified	_HFSPEDLTVK_	0	sp|P02489|CRYAA_HUMAN;sp|A0A140G945|CRYA2_HUMAN	sp|P02489|CRYAA_HUMAN	sp|P02489|CRYAA_HUMAN	MSMS	DDA_IN1	IN1	586.801208496094	2	586.800946	1171.58734	NaN	NaN	NaN	NaN	NaN	NaN	NaN	NaN	46.159	1	46.159	45.659	46.659	0								0	0	0	0.013479	1	42541	143.03	90.552	1				42039	39	7057	7057	44378	44378
HFSPEDLTVK	10	Unmodified	_HFSPEDLTVK_	0	sp|P02489|CRYAA_HUMAN;sp|A0A140G945|CRYA2_HUMAN	sp|P02489|CRYAA_HUMAN	sp|P02489|CRYAA_HUMAN	MSMS	DDA_IN1	IN1	586.794494628906	2	586.800946	1171.58734	NaN	NaN	NaN	NaN	NaN	NaN	NaN	NaN	46.23	1	46.23	45.73	46.73	0								0	0	0	0.031286	1	42623	73.157	46.773	1				42040	39	7057	7057	44379	44379
HFSPEDLTVK	10	Unmodified	_HFSPEDLTVK_	0	sp|P02489|CRYAA_HUMAN;sp|A0A140G945|CRYA2_HUMAN	sp|P02489|CRYAA_HUMAN	sp|P02489|CRYAA_HUMAN	MSMS	DDA_IN1	IN1	586.801574707031	2	586.800946	1171.58734	NaN	NaN	NaN	NaN	NaN	NaN	NaN	NaN	46.711	1	46.711	46.211	47.211	0								0	0	0	4.3949E-14	1	43191	189.38	128.94	1				42041	39	7057	7057	44380	44380
HFSPEDLTVK	10	Unmodified	_HFSPEDLTVK_	0	sp|P02489|CRYAA_HUMAN;sp|A0A140G945|CRYA2_HUMAN	sp|P02489|CRYAA_HUMAN	sp|P02489|CRYAA_HUMAN	MSMS	DDA_IN1	IN1	586.771057128906	2	586.800946	1171.58734	NaN	NaN	NaN	NaN	NaN	NaN	NaN	NaN	46.858	1	46.858	46.358	47.358	0								0	0	0	6.4047E-29	1	43367	207.68	136.76	1				42042	39	7057	7057	44381	44381
HFSPEDLTVK	10	Unmodified	_HFSPEDLTVK_	0	sp|P02489|CRYAA_HUMAN;sp|A0A140G945|CRYA2_HUMAN	sp|P02489|CRYAA_HUMAN	sp|P02489|CRYAA_HUMAN	MSMS	DDA_IN1	IN1	586.80126953125	2	586.800946	1171.58734	NaN	NaN	NaN	NaN	NaN	NaN	NaN	NaN	47.062	1	47.062	46.562	47.562	0								0	0	0	5.2618E-40	1	43609	222.42	153	1				42043	39	7057	7057	44382	44382
HFSPEDLTVK	10	Unmodified	_HFSPEDLTVK_	0	sp|P02489|CRYAA_HUMAN;sp|A0A140G945|CRYA2_HUMAN	sp|P02489|CRYAA_HUMAN	sp|P02489|CRYAA_HUMAN	MSMS	DDA_IN1	IN1	586.800354003906	2	586.800946	1171.58734	NaN	NaN	NaN	NaN	NaN	NaN	NaN	NaN	47.414	1	47.414	46.914	47.914	0								0	0	0	1.6327E-52	1	44015	230.24	159.32	1				42044	39	7057	7057	44383	44383
HFSPEDLTVK	10	Unmodified	_HFSPEDLTVK_	0	sp|P02489|CRYAA_HUMAN;sp|A0A140G945|CRYA2_HUMAN	sp|P02489|CRYAA_HUMAN	sp|P02489|CRYAA_HUMAN	MSMS	DDA_IN1	IN1	586.800720214844	2	586.800946	1171.58734	NaN	NaN	NaN	NaN	NaN	NaN	NaN	NaN	47.76	1	47.76	47.26	48.26	0								0	0	0	5.2618E-40	1	44390	222.42	151.5	1				42045	39	7057	7057	44384	44384
HFSPEDLTVK	10	Unmodified	_HFSPEDLTVK_	0	sp|P02489|CRYAA_HUMAN;sp|A0A140G945|CRYA2_HUMAN	sp|P02489|CRYAA_HUMAN	sp|P02489|CRYAA_HUMAN	MSMS	DDA_IN1	IN1	586.420837402344	2	586.800946	1171.58734	NaN	NaN	NaN	NaN	NaN	NaN	NaN	NaN	47.825	1	47.825	47.325	48.325	0								0	0	0	5.2618E-40	1	44466	222.42	151.5	1				42046	39	7057	7057	44385	44385
HFSPEDLTVK	10	Unmodified	_HFSPEDLTVK_	0	sp|P02489|CRYAA_HUMAN;sp|A0A140G945|CRYA2_HUMAN	sp|P02489|CRYAA_HUMAN	sp|P02489|CRYAA_HUMAN	MSMS	DDA_IN1	IN1	586.451354980469	2	586.800946	1171.58734	NaN	NaN	NaN	NaN	NaN	NaN	NaN	NaN	48.067	1	48.067	47.567	48.567	0								0	0	0	4.0091E-82	1	44751	247.75	176.84	1				42047	39	7057	7057	44386	44386
HFSPEDLTVK	10	Unmodified	_HFSPEDLTVK_	0	sp|P02489|CRYAA_HUMAN;sp|A0A140G945|CRYA2_HUMAN	sp|P02489|CRYAA_HUMAN	sp|P02489|CRYAA_HUMAN	MSMS	DDA_IN1	IN1	586.801208496094	2	586.800946	1171.58734	NaN	NaN	NaN	NaN	NaN	NaN	NaN	NaN	48.111	1	48.111	47.611	48.611	0								0	0	0	4.0091E-82	1	44800	247.75	176.84	1				42048	39	7057	7057	44387	44387
HFSPEDLTVK	10	Unmodified	_HFSPEDLTVK_	0	sp|P02489|CRYAA_HUMAN;sp|A0A140G945|CRYA2_HUMAN	sp|P02489|CRYAA_HUMAN	sp|P02489|CRYAA_HUMAN	MSMS	DDA_IN1	IN1	586.801025390625	2	586.800946	1171.58734	NaN	NaN	NaN	NaN	NaN	NaN	NaN	NaN	48.466	1	48.466	47.966	48.966	0								0	0	0	2.0072E-82	1	45221	253.26	192.83	1				42049	39	7057	7057	44388	44388
HFSPEDLTVK	10	Unmodified	_HFSPEDLTVK_	0	sp|P02489|CRYAA_HUMAN;sp|A0A140G945|CRYA2_HUMAN	sp|P02489|CRYAA_HUMAN	sp|P02489|CRYAA_HUMAN	MSMS	DDA_IN1	IN1	586.768127441406	2	586.800946	1171.58734	NaN	NaN	NaN	NaN	NaN	NaN	NaN	NaN	48.801	1	48.801	48.301	49.301	0								0	0	0	1.6327E-52	1	45617	230.24	167.7	1				42050	39	7057	7057	44389	44389
HFSPEDLTVK	10	Unmodified	_HFSPEDLTVK_	0	sp|P02489|CRYAA_HUMAN;sp|A0A140G945|CRYA2_HUMAN	sp|P02489|CRYAA_HUMAN	sp|P02489|CRYAA_HUMAN	MSMS	DDA_IN1	IN1	586.80078125	2	586.800946	1171.58734	NaN	NaN	NaN	NaN	NaN	NaN	NaN	NaN	48.823	1	48.823	48.323	49.323	0								0	0	0	2.5934E-67	1	45640	246.51	175.01	1				42051	39	7057	7057	44390	44390
HFSPEDLTVK	10	Unmodified	_HFSPEDLTVK_	0	sp|P02489|CRYAA_HUMAN;sp|A0A140G945|CRYA2_HUMAN	sp|P02489|CRYAA_HUMAN	sp|P02489|CRYAA_HUMAN	MSMS	DDA_IN1	IN1	586.801330566406	2	586.800946	1171.58734	NaN	NaN	NaN	NaN	NaN	NaN	NaN	NaN	49.182	1	49.182	48.682	49.682	0								0	0	0	5.2618E-40	1	46060	222.42	149.17	1				42052	39	7057	7057	44391	44391
HFSPEDLTVK	10	Unmodified	_HFSPEDLTVK_	0	sp|P02489|CRYAA_HUMAN;sp|A0A140G945|CRYA2_HUMAN	sp|P02489|CRYAA_HUMAN	sp|P02489|CRYAA_HUMAN	MSMS	DDA_IN1	IN1	586.801391601563	2	586.800946	1171.58734	NaN	NaN	NaN	NaN	NaN	NaN	NaN	NaN	49.543	1	49.543	49.043	50.043	0								0	0	0	2.5727E-08	1	46482	174.92	124.88	1				42053	39	7057	7057	44392	44392
HFSPEDLTVK	10	Unmodified	_HFSPEDLTVK_	0	sp|P02489|CRYAA_HUMAN;sp|A0A140G945|CRYA2_HUMAN	sp|P02489|CRYAA_HUMAN	sp|P02489|CRYAA_HUMAN	MSMS	DDA_IN1	IN1	586.803466796875	2	586.800946	1171.58734	NaN	NaN	NaN	NaN	NaN	NaN	NaN	NaN	49.904	1	49.904	49.404	50.404	0								0	0	0	0.00013816	1	46903	158.76	99.511	1				42054	39	7057	7057	44393	44393
HFSPEDLTVK	10	Unmodified	_HFSPEDLTVK_	0	sp|P02489|CRYAA_HUMAN;sp|A0A140G945|CRYA2_HUMAN	sp|P02489|CRYAA_HUMAN	sp|P02489|CRYAA_HUMAN	MSMS	DDA_IN1	IN1	586.800170898438	2	586.800946	1171.58734	NaN	NaN	NaN	NaN	NaN	NaN	NaN	NaN	50.267	1	50.267	49.767	50.767	0								0	0	0	0.004158	1	47326	109.44	72.992	1				42055	39	7057	7057	44394	44394
HFSPEDLTVK	10	Unmodified	_HFSPEDLTVK_	0	sp|P02489|CRYAA_HUMAN;sp|A0A140G945|CRYA2_HUMAN	sp|P02489|CRYAA_HUMAN	sp|P02489|CRYAA_HUMAN	MSMS	DDA_IN1	IN1	586.801574707031	2	586.800946	1171.58734	NaN	NaN	NaN	NaN	NaN	NaN	NaN	NaN	55.473	1	55.473	54.973	55.973	0								0	0	0	0.0077566	1	53297	100.02	71.843	1				42056	39	7057	7057	44395	44395
HFSPEDLTVK	10	Unmodified	_HFSPEDLTVK_	0	sp|P02489|CRYAA_HUMAN;sp|A0A140G945|CRYA2_HUMAN	sp|P02489|CRYAA_HUMAN	sp|P02489|CRYAA_HUMAN	MSMS	DDA_IN1	IN1	586.801879882813	2	586.800946	1171.58734	NaN	NaN	NaN	NaN	NaN	NaN	NaN	NaN	60.912	1	60.912	60.412	61.412	0								0	0	0	0.04146	1	59420	70.256	56.253	1				42057	39	7057	7057	44396	44396
HFSPEDLTVK	10	Unmodified	_HFSPEDLTVK_	0	sp|P02489|CRYAA_HUMAN;sp|A0A140G945|CRYA2_HUMAN	sp|P02489|CRYAA_HUMAN	sp|P02489|CRYAA_HUMAN	MULTI-MSMS	DDA_IN2	IN2	586.8017578125	2	586.800946	1171.58734	36471.5111059177	1.1609	0.00068124	0.62808	0.00036856	1.789	0.0010498	586.801141789591	41.692	0.64208	41.692	41.215	41.857	0					59	35	3	0	0	0	7.2804E-30	1	37104	226.47	163.92	1	32298000			42058	39	7057	7057	44397	44397
HFSPEDLTVK	10	Unmodified	_HFSPEDLTVK_	0	sp|P02489|CRYAA_HUMAN;sp|A0A140G945|CRYA2_HUMAN	sp|P02489|CRYAA_HUMAN	sp|P02489|CRYAA_HUMAN	MULTI-MSMS	DDA_IN2	IN2	586.800231933594	2	586.800946	1171.58734	36423.3710522332	0.026866	1.5765E-05	-0.095351	-5.5952E-05	-0.068485	-4.0187E-05	586.800885116664	42.637	0.65356	42.637	42.456	43.109	0					136	41	4	0	0	0	8.7834E-06	1	38533	157.96	107.92	1	451390000			42059	39	7057	7057	44398	44398
HFSPEDLTVK	10	Unmodified	_HFSPEDLTVK_	0	sp|P02489|CRYAA_HUMAN;sp|A0A140G945|CRYA2_HUMAN	sp|P02489|CRYAA_HUMAN	sp|P02489|CRYAA_HUMAN	MULTI-MSMS	DDA_IN2	IN2	586.804382324219	2	586.800946	1171.58734	36542.2650057316	2.3173	0.0013598	-1.9706	-0.0011563	0.34676	0.00020348	586.799519172804	43.635	0.62851	43.635	43.358	43.986	0					167	34	7	0	0	0	4.5068E-22	2	39814	217.64	157.2	1	3478800000			42060	39	7057	7057	44399;44400	44400
HFSPEDLTVK	10	Unmodified	_HFSPEDLTVK_	0	sp|P02489|CRYAA_HUMAN;sp|A0A140G945|CRYA2_HUMAN	sp|P02489|CRYAA_HUMAN	sp|P02489|CRYAA_HUMAN	MULTI-MSMS	DDA_IN2	IN2	586.801086425781	2	586.800946	1171.58734	36539.3633519366	1.0418	0.00061132	-0.17811	-0.00010451	0.86368	0.00050681	586.800894864148	44.176	0.82084	44.176	43.968	44.789	0					167	45	6	0	0	0	4.6292E-30	3	40234	230.24	159.32	1	962370000			42061	39	7057	7057	44401;44402;44403	44401
HFSPEDLTVK	10	Unmodified	_HFSPEDLTVK_	0	sp|P02489|CRYAA_HUMAN;sp|A0A140G945|CRYA2_HUMAN	sp|P02489|CRYAA_HUMAN	sp|P02489|CRYAA_HUMAN	MULTI-MSMS	DDA_IN2	IN2	586.800842285156	2	586.800946	1171.58734	36363.7982971139	-0.038049	-2.2327E-05	0.70782	0.00041535	0.66977	0.00039302	586.801210754572	45.317	0.53623	45.317	44.949	45.485	0					72	29	4	0	0	0	5.9168E-51	1	41515	253.26	190.72	1	52060000			42062	39	7057	7057	44404	44404
HFSPEDLTVK	10	Unmodified	_HFSPEDLTVK_	0	sp|P02489|CRYAA_HUMAN;sp|A0A140G945|CRYA2_HUMAN	sp|P02489|CRYAA_HUMAN	sp|P02489|CRYAA_HUMAN	MULTI-MSMS	DDA_IN2	IN2	586.802795410156	2	586.800946	1171.58734	36508.9370256237	1.5028	0.00088183	-0.44916	-0.00026357	1.0536	0.00061827	586.800016298238	45.94	0.60719	45.94	45.682	46.289	0					63	33	2	0	0	0	0.0010385	3	41936	143.7	97.575	1	38834000			42063	39	7057	7057	44405;44406;44407	44405
HFSPEDLTVK	10	Unmodified	_HFSPEDLTVK_	0	sp|P02489|CRYAA_HUMAN;sp|A0A140G945|CRYA2_HUMAN	sp|P02489|CRYAA_HUMAN	sp|P02489|CRYAA_HUMAN	MULTI-MSMS	DDA_IN2	IN2	586.803100585938	2	586.800946	1171.58734	34983.1574620739	0.62825	0.00036866	0.91093	0.00053454	1.5392	0.00090319	586.801655499619	53.065	1.1582	53.065	52.37	53.528	0					100	64	2	0	0	0	2.2506E-06	2	50065	166.07	113.58	1	5887600			42064	39	7057	7057	44408;44409	44408
HFSPEDLTVK	10	Unmodified	_HFSPEDLTVK_	0	sp|P02489|CRYAA_HUMAN;sp|A0A140G945|CRYA2_HUMAN	sp|P02489|CRYAA_HUMAN	sp|P02489|CRYAA_HUMAN	MULTI-MSMS	DDA_IN2	IN2	586.804565429688	2	586.800946	1171.58734	35817.3303720978	0.43732	0.00025662	1.2175	0.00071446	1.6549	0.00097108	586.799796223918	54.331	0.68048	54.331	54.07	54.75	-7.1054E-15					48	38	2	0	0	0	0.0014723	2	51790	116.05	81.664	1	5529000			42065	39	7057	7057	44410;44411	44411
HFSPEDLTVK	10	Unmodified	_HFSPEDLTVK_	0	sp|P02489|CRYAA_HUMAN;sp|A0A140G945|CRYA2_HUMAN	sp|P02489|CRYAA_HUMAN	sp|P02489|CRYAA_HUMAN	MULTI-MSMS	DDA_IN2	IN2	586.801208496094	2	586.800946	1171.58734	34851.0830724394	1.7638	0.001035	-0.41323	-0.00024248	1.3505	0.00079249	586.801114338729	55.285	0.65409	55.285	54.984	55.638	7.1054E-15					56	35	2	0	0	0	0.007131	1	53174	96.668	68.459	1	3803600			42066	39	7057	7057	44412	44412
HFSPEDLTVK	10	Unmodified	_HFSPEDLTVK_	0	sp|P02489|CRYAA_HUMAN;sp|A0A140G945|CRYA2_HUMAN	sp|P02489|CRYAA_HUMAN	sp|P02489|CRYAA_HUMAN	MULTI-MSMS	DDA_IN2	IN2	586.803527832031	2	586.800946	1171.58734	37229.3007643339	2.4055	0.0014115	1.1714	0.00068735	3.5768	0.0020989	586.801570333916	61.544	0.9819	61.544	60.953	61.934	-7.1054E-15					71	53	2	0	0	0	0.046318	1	59605	68.016	52.374	1	2407900			42067	39	7057	7057	44413	44413
HFSPEDLTVK	10	Unmodified	_HFSPEDLTVK_	0	sp|P02489|CRYAA_HUMAN;sp|A0A140G945|CRYA2_HUMAN	sp|P02489|CRYAA_HUMAN	sp|P02489|CRYAA_HUMAN	MSMS	DDA_IN2	IN2	586.801086425781	2	586.800946	1171.58734	NaN	NaN	NaN	NaN	NaN	NaN	NaN	NaN	40.546	1	40.546	40.046	41.046	0								0	0	0	0.0022883	1	35896	115.86	85.125	1				42068	39	7057	7057	44414	44414
HFSPEDLTVK	10	Unmodified	_HFSPEDLTVK_	0	sp|P02489|CRYAA_HUMAN;sp|A0A140G945|CRYA2_HUMAN	sp|P02489|CRYAA_HUMAN	sp|P02489|CRYAA_HUMAN	MSMS	DDA_IN2	IN2	586.800842285156	2	586.800946	1171.58734	NaN	NaN	NaN	NaN	NaN	NaN	NaN	NaN	42.174	1	42.174	41.674	42.674	0								0	0	0	0.014497	1	37736	134.66	97.1	1				42069	39	7057	7057	44415	44415
HFSPEDLTVK	10	Unmodified	_HFSPEDLTVK_	0	sp|P02489|CRYAA_HUMAN;sp|A0A140G945|CRYA2_HUMAN	sp|P02489|CRYAA_HUMAN	sp|P02489|CRYAA_HUMAN	MSMS	DDA_IN2	IN2	586.802062988281	2	586.800946	1171.58734	NaN	NaN	NaN	NaN	NaN	NaN	NaN	NaN	46.656	1	46.656	46.156	47.156	0								0	0	0	4.3949E-14	1	43005	189.38	128.94	1				42070	39	7057	7057	44416	44416
HFSPEDLTVK	10	Unmodified	_HFSPEDLTVK_	0	sp|P02489|CRYAA_HUMAN;sp|A0A140G945|CRYA2_HUMAN	sp|P02489|CRYAA_HUMAN	sp|P02489|CRYAA_HUMAN	MSMS	DDA_IN2	IN2	586.800842285156	2	586.800946	1171.58734	NaN	NaN	NaN	NaN	NaN	NaN	NaN	NaN	47.01	1	47.01	46.51	47.51	0								0	0	0	2.735E-66	1	43425	237.61	166.69	1				42071	39	7057	7057	44417	44417
HFSPEDLTVK	10	Unmodified	_HFSPEDLTVK_	0	sp|P02489|CRYAA_HUMAN;sp|A0A140G945|CRYA2_HUMAN	sp|P02489|CRYAA_HUMAN	sp|P02489|CRYAA_HUMAN	MSMS	DDA_IN2	IN2	586.800476074219	2	586.800946	1171.58734	NaN	NaN	NaN	NaN	NaN	NaN	NaN	NaN	47.365	1	47.365	46.865	47.865	0								0	0	0	2.735E-66	1	43839	237.61	166.69	1				42072	39	7057	7057	44418	44418
HFSPEDLTVK	10	Unmodified	_HFSPEDLTVK_	0	sp|P02489|CRYAA_HUMAN;sp|A0A140G945|CRYA2_HUMAN	sp|P02489|CRYAA_HUMAN	sp|P02489|CRYAA_HUMAN	MSMS	DDA_IN2	IN2	586.800720214844	2	586.800946	1171.58734	NaN	NaN	NaN	NaN	NaN	NaN	NaN	NaN	47.714	1	47.714	47.214	48.214	0								0	0	0	5.2618E-40	1	44209	222.42	151.5	1				42073	39	7057	7057	44419	44419
HFSPEDLTVK	10	Unmodified	_HFSPEDLTVK_	0	sp|P02489|CRYAA_HUMAN;sp|A0A140G945|CRYA2_HUMAN	sp|P02489|CRYAA_HUMAN	sp|P02489|CRYAA_HUMAN	MSMS	DDA_IN2	IN2	586.801452636719	2	586.800946	1171.58734	NaN	NaN	NaN	NaN	NaN	NaN	NaN	NaN	48.074	1	48.074	47.574	48.574	0								0	0	0	4.0364E-67	1	44623	245.99	175.08	1				42074	39	7057	7057	44420	44420
HFSPEDLTVK	10	Unmodified	_HFSPEDLTVK_	0	sp|P02489|CRYAA_HUMAN;sp|A0A140G945|CRYA2_HUMAN	sp|P02489|CRYAA_HUMAN	sp|P02489|CRYAA_HUMAN	MSMS	DDA_IN2	IN2	586.801452636719	2	586.800946	1171.58734	NaN	NaN	NaN	NaN	NaN	NaN	NaN	NaN	48.43	1	48.43	47.93	48.93	0								0	0	0	5.4518E-21	1	45043	200.05	139.61	1				42075	39	7057	7057	44421	44421
HFSPEDLTVK	10	Unmodified	_HFSPEDLTVK_	0	sp|P02489|CRYAA_HUMAN;sp|A0A140G945|CRYA2_HUMAN	sp|P02489|CRYAA_HUMAN	sp|P02489|CRYAA_HUMAN	MSMS	DDA_IN2	IN2	586.801879882813	2	586.800946	1171.58734	NaN	NaN	NaN	NaN	NaN	NaN	NaN	NaN	48.786	1	48.786	48.286	49.286	0								0	0	0	5.2618E-40	1	45463	222.42	151.5	1				42076	39	7057	7057	44422	44422
HFSPEDLTVK	10	Unmodified	_HFSPEDLTVK_	0	sp|P02489|CRYAA_HUMAN;sp|A0A140G945|CRYA2_HUMAN	sp|P02489|CRYAA_HUMAN	sp|P02489|CRYAA_HUMAN	MSMS	DDA_IN2	IN2	586.800964355469	2	586.800946	1171.58734	NaN	NaN	NaN	NaN	NaN	NaN	NaN	NaN	49.145	1	49.145	48.645	49.645	0								0	0	0	1.0154E-52	1	45884	232.46	160.96	1				42077	39	7057	7057	44423	44423
HFSPEDLTVK	10	Unmodified	_HFSPEDLTVK_	0	sp|P02489|CRYAA_HUMAN;sp|A0A140G945|CRYA2_HUMAN	sp|P02489|CRYAA_HUMAN	sp|P02489|CRYAA_HUMAN	MSMS	DDA_IN2	IN2	586.800903320313	2	586.800946	1171.58734	NaN	NaN	NaN	NaN	NaN	NaN	NaN	NaN	49.506	1	49.506	49.006	50.006	0								0	0	0	1.4775E-13	1	46306	186.16	125.72	1				42078	39	7057	7057	44424	44424
HFSPEDLTVK	10	Unmodified	_HFSPEDLTVK_	0	sp|P02489|CRYAA_HUMAN;sp|A0A140G945|CRYA2_HUMAN	sp|P02489|CRYAA_HUMAN	sp|P02489|CRYAA_HUMAN	MSMS	DDA_IN2	IN2	586.802368164063	2	586.800946	1171.58734	NaN	NaN	NaN	NaN	NaN	NaN	NaN	NaN	49.867	1	49.867	49.367	50.367	0								0	0	0	0.011436	1	46726	131.5	81.463	1				42079	39	7057	7057	44425	44425
HFSPEDLTVK	10	Unmodified	_HFSPEDLTVK_	0	sp|P02489|CRYAA_HUMAN;sp|A0A140G945|CRYA2_HUMAN	sp|P02489|CRYAA_HUMAN	sp|P02489|CRYAA_HUMAN	MSMS	DDA_IN2	IN2	586.759582519531	2	586.800946	1171.58734	NaN	NaN	NaN	NaN	NaN	NaN	NaN	NaN	49.949	1	49.949	49.449	50.449	0								0	0	0	2.828E-05	1	46822	166.16	105.73	1				42080	39	7057	7057	44426	44426
HFSPEDLTVK	10	Unmodified	_HFSPEDLTVK_	0	sp|P02489|CRYAA_HUMAN;sp|A0A140G945|CRYA2_HUMAN	sp|P02489|CRYAA_HUMAN	sp|P02489|CRYAA_HUMAN	MSMS	DDA_IN2	IN2	586.79931640625	2	586.800946	1171.58734	NaN	NaN	NaN	NaN	NaN	NaN	NaN	NaN	50.231	1	50.231	49.731	50.731	0								0	0	0	0.0047451	1	47149	107.9	75.06	1				42081	39	7057	7057	44427	44427
HFSPEDLTVK	10	Unmodified	_HFSPEDLTVK_	0	sp|P02489|CRYAA_HUMAN;sp|A0A140G945|CRYA2_HUMAN	sp|P02489|CRYAA_HUMAN	sp|P02489|CRYAA_HUMAN	MSMS	DDA_IN2	IN2	586.611999511719	2	586.800946	1171.58734	NaN	NaN	NaN	NaN	NaN	NaN	NaN	NaN	50.481	1	50.481	49.981	50.981	0								0	0	0	0.014359	1	47445	135.79	92.708	1				42082	39	7057	7057	44428	44428
HFSPEDLTVK	10	Unmodified	_HFSPEDLTVK_	0	sp|P02489|CRYAA_HUMAN;sp|A0A140G945|CRYA2_HUMAN	sp|P02489|CRYAA_HUMAN	sp|P02489|CRYAA_HUMAN	MSMS	DDA_IN2	IN2	586.804809570313	2	586.800946	1171.58734	NaN	NaN	NaN	NaN	NaN	NaN	NaN	NaN	54.698	1	54.698	54.198	55.198	0								0	0	0	0.0056556	1	52253	105.52	66.558	1				42083	39	7057	7057	44429	44429
HFSPEDLTVK	10	Unmodified	_HFSPEDLTVK_	0	sp|P02489|CRYAA_HUMAN;sp|A0A140G945|CRYA2_HUMAN	sp|P02489|CRYAA_HUMAN	sp|P02489|CRYAA_HUMAN	MSMS	DDA_IN2	IN2	586.800964355469	2	586.800946	1171.58734	NaN	NaN	NaN	NaN	NaN	NaN	NaN	NaN	57.379	1	57.379	56.879	57.879	0								0	0	0	0.0017766	1	55197	117.89	77.538	1				42084	39	7057	7057	44430	44430
HFSPEDLTVK	10	Unmodified	_HFSPEDLTVK_	0	sp|P02489|CRYAA_HUMAN;sp|A0A140G945|CRYA2_HUMAN	sp|P02489|CRYAA_HUMAN	sp|P02489|CRYAA_HUMAN	MSMS	DDA_IN2	IN2	586.801696777344	2	586.800946	1171.58734	NaN	NaN	NaN	NaN	NaN	NaN	NaN	NaN	67.413	1	67.413	66.913	67.913	0								0	0	0	0.069601	1	66792	62.582	36.477	1				42085	39	7057	7057	44431	44431
HFSPEDLTVK	10	Unmodified	_HFSPEDLTVK_	0	sp|P02489|CRYAA_HUMAN;sp|A0A140G945|CRYA2_HUMAN	sp|P02489|CRYAA_HUMAN	sp|P02489|CRYAA_HUMAN	MSMS	DDA_IN2	IN2	586.801574707031	2	586.800946	1171.58734	NaN	NaN	NaN	NaN	NaN	NaN	NaN	NaN	91.18	1	91.18	90.68	91.68	0								0	0	0	0.054209	1	93856	66.621	57.033	1				42086	39	7057	7057	44432	44432
HFSPEDLTVK	10	Unmodified	_HFSPEDLTVK_	0	sp|P02489|CRYAA_HUMAN;sp|A0A140G945|CRYA2_HUMAN	sp|P02489|CRYAA_HUMAN	sp|P02489|CRYAA_HUMAN	MULTI-SECPEP	DDA_IN2	IN2	1173.10205078125	1	1172.59461	1171.58734	26072.26017796	-1.2995	-0.0015238	0.76612	0.00089835	-0.53335	-0.0006254	1172.59538796866	47.332	1.0291	47.332	47.177	48.206	0					213	75	4	0	0	0	1.3891E-06	1	43885	171.73	129.62	1	119050000			42087	39	7057	7057	44433	44433
HFSPEDLTVK	10	Unmodified	_HFSPEDLTVK_	0	sp|P02489|CRYAA_HUMAN;sp|A0A140G945|CRYA2_HUMAN	sp|P02489|CRYAA_HUMAN	sp|P02489|CRYAA_HUMAN	MULTI-MSMS	DDA_IN3	IN3	586.801879882813	2	586.800946	1171.58734	38692.1165068117	0.43681	0.00025632	2.327	0.0013655	2.7639	0.0016218	586.80342890447	39.933	0.15718	39.933	39.859	40.016	0					12	8	2	0	0	0	0.0031643	1	35343	107.9	81.518	1	3660900			42088	39	7057	7057	44434	44434
HFSPEDLTVK	10	Unmodified	_HFSPEDLTVK_	0	sp|P02489|CRYAA_HUMAN;sp|A0A140G945|CRYA2_HUMAN	sp|P02489|CRYAA_HUMAN	sp|P02489|CRYAA_HUMAN	MULTI-MSMS	DDA_IN3	IN3	587.304382324219	2	586.800946	1171.58734	37230.1947883069	1.7872	0.0010488	0.11257	6.6054E-05	1.8998	0.0011148	586.801021880759	41.197	0.53719	41.197	40.821	41.358	0					59	29	3	0	0	0	0.018485	1	36599	78.516	59.002	1	31367000			42089	39	7057	7057	44435	44435
HFSPEDLTVK	10	Unmodified	_HFSPEDLTVK_	0	sp|P02489|CRYAA_HUMAN;sp|A0A140G945|CRYA2_HUMAN	sp|P02489|CRYAA_HUMAN	sp|P02489|CRYAA_HUMAN	MULTI-MSMS	DDA_IN3	IN3	586.801025390625	2	586.800946	1171.58734	36689.8605527035	-0.16713	-9.8073E-05	0.47331	0.00027774	0.30618	0.00017966	586.801194234496	42.291	0.78291	42.291	42.014	42.797	0					151	52	4	0	0	0	1.7638E-22	4	37953	222.42	159.87	1	358650000			42090	39	7057	7057	44436;44437;44438;44439	44436
HFSPEDLTVK	10	Unmodified	_HFSPEDLTVK_	0	sp|P02489|CRYAA_HUMAN;sp|A0A140G945|CRYA2_HUMAN	sp|P02489|CRYAA_HUMAN	sp|P02489|CRYAA_HUMAN	MULTI-MSMS	DDA_IN3	IN3	586.802062988281	2	586.800946	1171.58734	36439.1221182692	2.2297	0.0013084	-0.4782	-0.00028061	1.7515	0.0010278	586.800720502644	43.324	0.75374	43.324	42.868	43.622	0					142	41	7	0	0	0	8.0264E-41	1	39143	247.75	185.21	1	3083100000			42091	39	7057	7057	44440	44440
HFSPEDLTVK	10	Unmodified	_HFSPEDLTVK_	0	sp|P02489|CRYAA_HUMAN;sp|A0A140G945|CRYA2_HUMAN	sp|P02489|CRYAA_HUMAN	sp|P02489|CRYAA_HUMAN	MULTI-MSMS	DDA_IN3	IN3	586.804138183594	2	586.800946	1171.58734	36643.375696087	1.9321	0.0011337	-0.335	-0.00019658	1.5971	0.00093717	586.800800907634	43.822	1.1053	43.822	43.495	44.6	0					199	61	6	0	0	0	4.1692E-40	3	39563	245.99	185.56	1	952310000			42092	39	7057	7057	44441;44442;44443	44441
HFSPEDLTVK	10	Unmodified	_HFSPEDLTVK_	0	sp|P02489|CRYAA_HUMAN;sp|A0A140G945|CRYA2_HUMAN	sp|P02489|CRYAA_HUMAN	sp|P02489|CRYAA_HUMAN	MULTI-MSMS	DDA_IN3	IN3	586.801330566406	2	586.800946	1171.58734	36463.3767983153	1.1179	0.00065598	0.47339	0.00027779	1.5913	0.00093376	586.801225339241	44.94	0.58883	44.94	44.6	45.189	0					80	32	4	0	0	0	1.9041E-22	3	41138	222.18	152.35	1	65597000			42093	39	7057	7057	44444;44445;44446	44445
HFSPEDLTVK	10	Unmodified	_HFSPEDLTVK_	0	sp|P02489|CRYAA_HUMAN;sp|A0A140G945|CRYA2_HUMAN	sp|P02489|CRYAA_HUMAN	sp|P02489|CRYAA_HUMAN	MULTI-MSMS	DDA_IN3	IN3	586.802185058594	2	586.800946	1171.58734	36514.6148192583	1.8311	0.0010745	-0.52536	-0.00030828	1.3057	0.00076621	586.800258941348	45.618	0.74999	45.618	45.189	45.939	0					73	41	2	0	0	0	0.0017662	2	41583	135.71	91.334	1	16851000			42094	39	7057	7057	44447;44448	44447
HFSPEDLTVK	10	Unmodified	_HFSPEDLTVK_	0	sp|P02489|CRYAA_HUMAN;sp|A0A140G945|CRYA2_HUMAN	sp|P02489|CRYAA_HUMAN	sp|P02489|CRYAA_HUMAN	MULTI-MSMS	DDA_IN3	IN3	586.801818847656	2	586.800946	1171.58734	36304.1613751697	0.70531	0.00041388	1.1691	0.000686	1.8744	0.0010999	586.801059087623	46.468	1.2969	46.468	45.349	46.646	0					153	72	3	0	0	0	3.0727E-30	1	42840	232.46	161.54	1	134090000			42095	39	7057	7057	44449	44449
HFSPEDLTVK	10	Unmodified	_HFSPEDLTVK_	0	sp|P02489|CRYAA_HUMAN;sp|A0A140G945|CRYA2_HUMAN	sp|P02489|CRYAA_HUMAN	sp|P02489|CRYAA_HUMAN	MULTI-MSMS	DDA_IN3	IN3	586.801818847656	2	586.800946	1171.58734	35606.1397737355	-0.14485	-8.4997E-05	-0.22756	-0.00013353	-0.37241	-0.00021853	586.801032350063	46.977	3.5712	46.977	46.646	50.217	0					761	210	7	0	0	0	2.0198E-39	11	43259	237.61	166.69	1	36264000000			42096	39	7057	7057	44450;44451;44452;44453;44454;44455;44456;44457;44458;44459;44460	44450
HFSPEDLTVK	10	Unmodified	_HFSPEDLTVK_	0	sp|P02489|CRYAA_HUMAN;sp|A0A140G945|CRYA2_HUMAN	sp|P02489|CRYAA_HUMAN	sp|P02489|CRYAA_HUMAN	MULTI-MSMS	DDA_IN3	IN3	586.804138183594	2	586.800946	1171.58734	35454.6050262752	1.5833	0.00092907	1.1746	0.00068928	2.7579	0.0016184	586.801940402448	52.607	0.81256	52.607	52.07	52.883	0					85	44	3	0	0	0	0.0013964	2	49853	128.12	87.239	1	5507000			42097	39	7057	7057	44461;44462	44462
HFSPEDLTVK	10	Unmodified	_HFSPEDLTVK_	0	sp|P02489|CRYAA_HUMAN;sp|A0A140G945|CRYA2_HUMAN	sp|P02489|CRYAA_HUMAN	sp|P02489|CRYAA_HUMAN	MULTI-MSMS	DDA_IN3	IN3	586.801147460938	2	586.800946	1171.58734	35085.4607002887	1.1987	0.00070337	-0.99769	-0.00058545	0.20097	0.00011793	586.799790743032	53.88	0.63029	53.88	53.316	53.946	0					56	35	2	0	0	0	0.0016131	2	50921	112.11	75.66	1	7598500			42098	39	7057	7057	44463;44464	44463
HFSPEDLTVK	10	Unmodified	_HFSPEDLTVK_	0	sp|P02489|CRYAA_HUMAN;sp|A0A140G945|CRYA2_HUMAN	sp|P02489|CRYAA_HUMAN	sp|P02489|CRYAA_HUMAN	MULTI-MSMS	DDA_IN3	IN3	586.803527832031	2	586.800946	1171.58734	38744.0090939994	0.83227	0.00048838	2.2136	0.001299	3.0459	0.0017873	586.801662124462	54.027	0.70105	54.027	53.946	54.647	0					62	40	2	0	0	0	0.0012169	3	51779	123.21	85.659	1	5486700			42099	39	7057	7057	44465;44466;44467	44465
HFSPEDLTVK	10	Unmodified	_HFSPEDLTVK_	0	sp|P02489|CRYAA_HUMAN;sp|A0A140G945|CRYA2_HUMAN	sp|P02489|CRYAA_HUMAN	sp|P02489|CRYAA_HUMAN	MULTI-MSMS	DDA_IN3	IN3	587.303833007813	2	586.800946	1171.58734	34540.9396979463	1.9411	0.001139	-2.2494	-0.0013199	-0.30829	-0.0001809	586.799738610538	55.483	0.5737	55.483	54.955	55.528	0					49	31	2	0	0	0	0.0082582	1	52928	93.178	63.511	1	4558200			42100	39	7057	7057	44468	44468
HFSPEDLTVK	10	Unmodified	_HFSPEDLTVK_	0	sp|P02489|CRYAA_HUMAN;sp|A0A140G945|CRYA2_HUMAN	sp|P02489|CRYAA_HUMAN	sp|P02489|CRYAA_HUMAN	MULTI-MSMS	DDA_IN3	IN3	586.805419921875	2	586.800946	1171.58734	39553.5531849096	3.0238	0.0017744	2.1838	0.0012815	5.2076	0.0030558	587.30411109312	60.973	0.85719	60.973	60.479	61.336	0					60	46	2	0	0	0	0.024235	1	59454	76.1	54.812	1	2047700			42101	39	7057	7057	44469	44469
HFSPEDLTVK	10	Unmodified	_HFSPEDLTVK_	0	sp|P02489|CRYAA_HUMAN;sp|A0A140G945|CRYA2_HUMAN	sp|P02489|CRYAA_HUMAN	sp|P02489|CRYAA_HUMAN	MSMS	DDA_IN3	IN3	586.800720214844	2	586.800946	1171.58734	NaN	NaN	NaN	NaN	NaN	NaN	NaN	NaN	41.712	1	41.712	41.212	42.212	0								0	0	0	0.0032602	1	37303	112.01	86.115	1				42102	39	7057	7057	44470	44470
HFSPEDLTVK	10	Unmodified	_HFSPEDLTVK_	0	sp|P02489|CRYAA_HUMAN;sp|A0A140G945|CRYA2_HUMAN	sp|P02489|CRYAA_HUMAN	sp|P02489|CRYAA_HUMAN	MSMS	DDA_IN3	IN3	586.802185058594	2	586.800946	1171.58734	NaN	NaN	NaN	NaN	NaN	NaN	NaN	NaN	57.583	1	57.583	57.083	58.083	0								0	0	0	0.04146	1	55529	70.256	54.641	1				42103	39	7057	7057	44471	44471
HFSPEDLTVK	10	Unmodified	_HFSPEDLTVK_	0	sp|P02489|CRYAA_HUMAN;sp|A0A140G945|CRYA2_HUMAN	sp|P02489|CRYAA_HUMAN	sp|P02489|CRYAA_HUMAN	MSMS	DDA_IN3	IN3	586.801879882813	2	586.800946	1171.58734	NaN	NaN	NaN	NaN	NaN	NaN	NaN	NaN	58.552	1	58.552	58.052	59.052	0								0	0	0	0.024668	1	56651	75.043	62.807	1				42104	39	7057	7057	44472	44472
HFSPEDLTVK	10	Unmodified	_HFSPEDLTVK_	0	sp|P02489|CRYAA_HUMAN;sp|A0A140G945|CRYA2_HUMAN	sp|P02489|CRYAA_HUMAN	sp|P02489|CRYAA_HUMAN	MSMS	DDA_IN3	IN3	586.800537109375	2	586.800946	1171.58734	NaN	NaN	NaN	NaN	NaN	NaN	NaN	NaN	62.445	1	62.445	61.945	62.945	0								0	0	0	0.031017	1	61129	73.233	51.536	1				42105	39	7057	7057	44473	44473
HFSPEDLTVK	10	Unmodified	_HFSPEDLTVK_	0	sp|P02489|CRYAA_HUMAN;sp|A0A140G945|CRYA2_HUMAN	sp|P02489|CRYAA_HUMAN	sp|P02489|CRYAA_HUMAN	MULTI-MSMS	DDA_OC1	OC1	587.302185058594	2	586.800946	1171.58734	42456.1355880912	-0.52365	-0.00030728	-0.69356	-0.00040698	-1.2172	-0.00071426	586.800580204761	43.221	0.45682	43.221	43.121	43.578	0					39	25	2	0	0	0	0.0020941	2	41204	110.79	79.489	1	18594000			42106	39	7057	7057	44474;44475	44475
HFSPEDLTVK	10	Unmodified	_HFSPEDLTVK_	0	sp|P02489|CRYAA_HUMAN;sp|A0A140G945|CRYA2_HUMAN	sp|P02489|CRYAA_HUMAN	sp|P02489|CRYAA_HUMAN	MULTI-MSMS	DDA_OC1	OC1	586.801940917969	2	586.800946	1171.58734	36914.0869338388	0.88002	0.0005164	-1.9715	-0.0011569	-1.0914	-0.00064046	586.799504251023	44.899	0.50146	44.899	44.634	45.136	0					56	27	3	0	0	0	0.00125	1	43058	122.28	84.732	1	29832000			42107	39	7057	7057	44476	44476
HFSPEDLTVK	10	Unmodified	_HFSPEDLTVK_	0	sp|P02489|CRYAA_HUMAN;sp|A0A140G945|CRYA2_HUMAN	sp|P02489|CRYAA_HUMAN	sp|P02489|CRYAA_HUMAN	MULTI-MSMS	DDA_OC1	OC1	586.801452636719	2	586.800946	1171.58734	36610.0752840113	0.66249	0.00038875	-0.10338	-6.0665E-05	0.5591	0.00032808	587.301975617942	47.767	0.46836	47.767	47.441	47.909	7.1054E-15					55	25	3	0	0	0	0.01241	1	46314	85.862	63.282	1	9822900			42108	39	7057	7057	44477	44477
HFSPEDLTVK	10	Unmodified	_HFSPEDLTVK_	0	sp|P02489|CRYAA_HUMAN;sp|A0A140G945|CRYA2_HUMAN	sp|P02489|CRYAA_HUMAN	sp|P02489|CRYAA_HUMAN	MULTI-MSMS	DDA_OC1	OC1	586.801879882813	2	586.800946	1171.58734	36078.9406306083	-0.31165	-0.00018288	-0.33601	-0.00019717	-0.64766	-0.00038005	586.800942001397	48.397	3.4559	48.397	47.909	51.365	0					628	191	6	0	0	0	8.0264E-41	10	48066	247.75	176.84	1	19638000000			42109	39	7057	7057	44478;44479;44480;44481;44482;44483;44484;44485;44486;44487	44481
HFSPEDLTVK	10	Unmodified	_HFSPEDLTVK_	0	sp|P02489|CRYAA_HUMAN;sp|A0A140G945|CRYA2_HUMAN	sp|P02489|CRYAA_HUMAN	sp|P02489|CRYAA_HUMAN	MULTI-MSMS	DDA_OC1	OC1	586.80078125	2	586.800946	1171.58734	38082.7758151399	-0.10545	-6.188E-05	-1.3138	-0.00077092	-1.4192	-0.0008328	586.799420919875	51.997	0.34415	51.997	51.892	52.237	0					39	19	3	0	0	0	0.0012445	1	51434	122.44	85.282	1	12922000			42110	39	7057	7057	44488	44488
HFSPEDLTVK	10	Unmodified	_HFSPEDLTVK_	0	sp|P02489|CRYAA_HUMAN;sp|A0A140G945|CRYA2_HUMAN	sp|P02489|CRYAA_HUMAN	sp|P02489|CRYAA_HUMAN	MULTI-MSMS	DDA_OC1	OC1	586.8017578125	2	586.800946	1171.58734	37393.9584533242	0.58997	0.00034619	0.52324	0.00030704	1.1132	0.00065323	586.80119964709	53.001	0.44894	53.001	52.759	53.208	0					38	24	2	0	0	0	0.047707	1	52420	67.507	48.251	1	3571700			42111	39	7057	7057	44489	44489
HFSPEDLTVK	10	Unmodified	_HFSPEDLTVK_	0	sp|P02489|CRYAA_HUMAN;sp|A0A140G945|CRYA2_HUMAN	sp|P02489|CRYAA_HUMAN	sp|P02489|CRYAA_HUMAN	MULTI-MSMS	DDA_OC1	OC1	586.799865722656	2	586.800946	1171.58734	36170.2982642021	1.9942	0.0011702	-3.1187	-0.00183	-1.1245	-0.00065987	586.798959386577	55.207	0.50737	55.207	54.993	55.5	-7.1054E-15					38	27	2	0	0	0	0.028943	1	55049	74.376	51.485	1	4202200			42112	39	7057	7057	44490	44490
HFSPEDLTVK	10	Unmodified	_HFSPEDLTVK_	0	sp|P02489|CRYAA_HUMAN;sp|A0A140G945|CRYA2_HUMAN	sp|P02489|CRYAA_HUMAN	sp|P02489|CRYAA_HUMAN	MSMS	DDA_OC1	OC1	586.802001953125	2	586.800946	1171.58734	NaN	NaN	NaN	NaN	NaN	NaN	NaN	NaN	44.288	1	44.288	43.788	44.788	0								0	0	0	0.0014754	1	42480	155.58	105.54	1				42113	39	7057	7057	44491	44491
HFSPEDLTVK	10	Unmodified	_HFSPEDLTVK_	0	sp|P02489|CRYAA_HUMAN;sp|A0A140G945|CRYA2_HUMAN	sp|P02489|CRYAA_HUMAN	sp|P02489|CRYAA_HUMAN	MSMS	DDA_OC1	OC1	586.801574707031	2	586.800946	1171.58734	NaN	NaN	NaN	NaN	NaN	NaN	NaN	NaN	53.567	1	53.567	53.067	54.067	0								0	0	0	0.051101	1	53320	67.507	48.251	1				42114	39	7057	7057	44492	44492
HFSPEDLTVK	10	Unmodified	_HFSPEDLTVK_	0	sp|P02489|CRYAA_HUMAN;sp|A0A140G945|CRYA2_HUMAN	sp|P02489|CRYAA_HUMAN	sp|P02489|CRYAA_HUMAN	MSMS	DDA_OC1	OC1	586.803039550781	2	586.800946	1171.58734	NaN	NaN	NaN	NaN	NaN	NaN	NaN	NaN	53.972	1	53.972	53.472	54.472	0								0	0	0	0.032259	1	53792	72.879	55.514	1				42115	39	7057	7057	44493	44493
HFSPEDLTVK	10	Unmodified	_HFSPEDLTVK_	0	sp|P02489|CRYAA_HUMAN;sp|A0A140G945|CRYA2_HUMAN	sp|P02489|CRYAA_HUMAN	sp|P02489|CRYAA_HUMAN	MULTI-MSMS	DDA_OC2	OC2	587.30419921875	2	586.800946	1171.58734	36853.0859915888	0.93259	0.00054724	0.56767	0.00033311	1.5003	0.00088035	586.80151778375	42.41	0.2652	42.41	42.267	42.532	0					32	14	3	0	0	0	0.0012953	3	39331	129.83	85.072	1	24111000			42116	39	7057	7057	44494;44495;44496	44494
HFSPEDLTVK	10	Unmodified	_HFSPEDLTVK_	0	sp|P02489|CRYAA_HUMAN;sp|A0A140G945|CRYA2_HUMAN	sp|P02489|CRYAA_HUMAN	sp|P02489|CRYAA_HUMAN	MULTI-MSMS	DDA_OC2	OC2	586.805297851563	2	586.800946	1171.58734	37284.7873123694	2.4479	0.0014364	1.4117	0.0008284	3.8596	0.0022648	586.802199804626	43.442	0.50333	43.442	43.21	43.713	0					58	27	4	0	0	0	0.001759	1	40557	133.13	92.41	1	30063000			42117	39	7057	7057	44497	44497
HFSPEDLTVK	10	Unmodified	_HFSPEDLTVK_	0	sp|P02489|CRYAA_HUMAN;sp|A0A140G945|CRYA2_HUMAN	sp|P02489|CRYAA_HUMAN	sp|P02489|CRYAA_HUMAN	MULTI-MSMS	DDA_OC2	OC2	586.803161621094	2	586.800946	1171.58734	36977.0912111124	2.0259	0.0011888	-1.6693	-0.00097954	0.3566	0.00020925	586.799746976178	43.912	0.59279	43.912	43.749	44.341	0					70	32	3	0	0	0	0.0017209	1	41077	136.21	91.831	1	29023000			42118	39	7057	7057	44498	44498
HFSPEDLTVK	10	Unmodified	_HFSPEDLTVK_	0	sp|P02489|CRYAA_HUMAN;sp|A0A140G945|CRYA2_HUMAN	sp|P02489|CRYAA_HUMAN	sp|P02489|CRYAA_HUMAN	MULTI-MSMS	DDA_OC2	OC2	586.802856445313	2	586.800946	1171.58734	36107.124259468	-0.068572	-4.0238E-05	-0.3144	-0.00018449	-0.38297	-0.00022473	586.80096894761	47.299	3.4417	47.299	46.794	50.236	0					613	190	6	0	0	0	8.0264E-41	9	46563	247.75	176.84	1	19705000000			42119	39	7057	7057	44499;44500;44501;44502;44503;44504;44505;44506;44507	44504
HFSPEDLTVK	10	Unmodified	_HFSPEDLTVK_	0	sp|P02489|CRYAA_HUMAN;sp|A0A140G945|CRYA2_HUMAN	sp|P02489|CRYAA_HUMAN	sp|P02489|CRYAA_HUMAN	MULTI-MSMS	DDA_OC2	OC2	586.80224609375	2	586.800946	1171.58734	37190.7155519277	1.9181	0.0011255	-0.32747	-0.00019216	1.5906	0.00093338	586.800560985705	51.606	0.34298	51.606	51.489	51.832	0					29	18	2	0	0	0	0.0014067	1	50156	117.89	71.761	1	2964400			42120	39	7057	7057	44508	44508
HFSPEDLTVK	10	Unmodified	_HFSPEDLTVK_	0	sp|P02489|CRYAA_HUMAN;sp|A0A140G945|CRYA2_HUMAN	sp|P02489|CRYAA_HUMAN	sp|P02489|CRYAA_HUMAN	MULTI-MSMS	DDA_OC2	OC2	586.802124023438	2	586.800946	1171.58734	36613.6922301262	2.3989	0.0014077	-2.9955	-0.0017578	-0.59658	-0.00035007	586.799866042695	54.119	1.014	54.119	53.617	54.631	0					76	55	2	0	0	0	0.040199	1	52642	70.256	47.676	1	3320900			42121	39	7057	7057	44509	44509
HFSPEDLTVK	10	Unmodified	_HFSPEDLTVK_	0	sp|P02489|CRYAA_HUMAN;sp|A0A140G945|CRYA2_HUMAN	sp|P02489|CRYAA_HUMAN	sp|P02489|CRYAA_HUMAN	MSMS	DDA_OC2	OC2	586.799499511719	2	586.800946	1171.58734	NaN	NaN	NaN	NaN	NaN	NaN	NaN	NaN	46.575	1	46.575	46.075	47.075	0								0	0	0	0.0063	1	44277	93.178	63.511	1				42122	39	7057	7057	44510	44510
HFSPEDLTVK	10	Unmodified	_HFSPEDLTVK_	0	sp|P02489|CRYAA_HUMAN;sp|A0A140G945|CRYA2_HUMAN	sp|P02489|CRYAA_HUMAN	sp|P02489|CRYAA_HUMAN	MSMS	DDA_OC2	OC2	586.634399414063	2	586.800946	1171.58734	NaN	NaN	NaN	NaN	NaN	NaN	NaN	NaN	46.672	1	46.672	46.172	47.172	0								0	0	0	0.0043993	1	44392	108.81	75.809	1				42123	39	7057	7057	44511	44511
HFSPEDLTVK	10	Unmodified	_HFSPEDLTVK_	0	sp|P02489|CRYAA_HUMAN;sp|A0A140G945|CRYA2_HUMAN	sp|P02489|CRYAA_HUMAN	sp|P02489|CRYAA_HUMAN	MSMS	DDA_OC2	OC2	586.803283691406	2	586.800946	1171.58734	NaN	NaN	NaN	NaN	NaN	NaN	NaN	NaN	56.08	1	56.08	55.58	56.58	0								0	0	0	0.0044115	1	55327	125.82	79.689	1				42124	39	7057	7057	44512	44512
HFSPEDLTVK	10	Unmodified	_HFSPEDLTVK_	0	sp|P02489|CRYAA_HUMAN;sp|A0A140G945|CRYA2_HUMAN	sp|P02489|CRYAA_HUMAN	sp|P02489|CRYAA_HUMAN	MULTI-MSMS	DDA_OC3	OC3	586.803161621094	2	586.800946	1171.58734	37717.450200287	1.0695	0.0006276	1.3978	0.00082022	2.4673	0.0014478	586.801856257511	42.296	0.35364	42.296	42.127	42.481	0					49	19	3	0	0	0	0.035321	1	39370	72.042	48.273	1	22813000			42125	39	7057	7057	44513	44513
HFSPEDLTVK	10	Unmodified	_HFSPEDLTVK_	0	sp|P02489|CRYAA_HUMAN;sp|A0A140G945|CRYA2_HUMAN	sp|P02489|CRYAA_HUMAN	sp|P02489|CRYAA_HUMAN	MULTI-MSMS	DDA_OC3	OC3	587.304565429688	2	586.800946	1171.58734	37242.7260008069	2.5781	0.0015129	2.6164	0.0015353	5.1945	0.0030482	586.802241056457	43.27	0.42983	43.27	42.995	43.425	0					61	23	4	0	0	0	0.0017424	1	40570	132.84	91.96	1	28143000			42126	39	7057	7057	44514	44514
HFSPEDLTVK	10	Unmodified	_HFSPEDLTVK_	0	sp|P02489|CRYAA_HUMAN;sp|A0A140G945|CRYA2_HUMAN	sp|P02489|CRYAA_HUMAN	sp|P02489|CRYAA_HUMAN	MULTI-MSMS	DDA_OC3	OC3	586.801208496094	2	586.800946	1171.58734	37104.376112727	2.0199	0.0011853	-0.13794	-8.0942E-05	1.882	0.0011043	586.801065044073	43.724	0.31884	43.724	43.567	43.886	0					44	17	4	0	0	0	1.6922E-08	1	41108	177.36	116.92	1	39094000			42127	39	7057	7057	44515	44515
HFSPEDLTVK	10	Unmodified	_HFSPEDLTVK_	0	sp|P02489|CRYAA_HUMAN;sp|A0A140G945|CRYA2_HUMAN	sp|P02489|CRYAA_HUMAN	sp|P02489|CRYAA_HUMAN	MULTI-MSMS	DDA_OC3	OC3	586.802368164063	2	586.800946	1171.58734	36934.4595593018	1.684	0.00098817	-0.96769	-0.00056784	0.7163	0.00042032	586.800249093093	44.858	0.24729	44.858	44.741	44.988	0					27	13	3	0	0	0	0.0018489	1	42507	111.46	77.069	1	9174700			42128	39	7057	7057	44516	44516
HFSPEDLTVK	10	Unmodified	_HFSPEDLTVK_	0	sp|P02489|CRYAA_HUMAN;sp|A0A140G945|CRYA2_HUMAN	sp|P02489|CRYAA_HUMAN	sp|P02489|CRYAA_HUMAN	MULTI-MSMS	DDA_OC3	OC3	586.801086425781	2	586.800946	1171.58734	36309.1510522567	0.4984	0.00029246	-0.60622	-0.00035573	-0.10782	-6.3271E-05	586.800799097649	46.956	3.3482	46.956	46.502	49.85	7.1054E-15					605	186	7	0	0	0	2.0198E-39	9	44844	237.61	166.69	1	24794000000			42129	39	7057	7057	44517;44518;44519;44520;44521;44522;44523;44524;44525	44517
HFSPEDLTVK	10	Unmodified	_HFSPEDLTVK_	0	sp|P02489|CRYAA_HUMAN;sp|A0A140G945|CRYA2_HUMAN	sp|P02489|CRYAA_HUMAN	sp|P02489|CRYAA_HUMAN	MULTI-MSMS	DDA_OC3	OC3	586.802368164063	2	586.800946	1171.58734	37406.3795518745	1.6496	0.00096799	-0.13459	-7.8978E-05	1.515	0.00088901	586.800961394672	52.775	0.44933	52.775	52.576	53.026	0					36	24	2	0	0	0	0.017346	1	51710	79.893	60.827	1	2787600			42130	39	7057	7057	44526	44526
HFSPEDLTVK	10	Unmodified	_HFSPEDLTVK_	0	sp|P02489|CRYAA_HUMAN;sp|A0A140G945|CRYA2_HUMAN	sp|P02489|CRYAA_HUMAN	sp|P02489|CRYAA_HUMAN	MULTI-MSMS	DDA_OC3	OC3	587.305725097656	2	586.800946	1171.58734	37123.5518933235	2.289	0.0013432	0.4082	0.00023953	2.6972	0.0015827	587.303117191488	53.354	0.37851	53.354	53.026	53.404	-7.1054E-15					29	20	2	0	0	0	0.011214	1	52379	87.308	64.568	1	4880000			42131	39	7057	7057	44527	44527
HFSPEDLTVK	10	Unmodified	_HFSPEDLTVK_	0	sp|P02489|CRYAA_HUMAN;sp|A0A140G945|CRYA2_HUMAN	sp|P02489|CRYAA_HUMAN	sp|P02489|CRYAA_HUMAN	MULTI-MSMS	DDA_ON1	ON1	586.806274414063	2	586.800946	1171.58734	37987.9990936118	1.9536	0.0011464	2.7349	0.0016049	4.6885	0.0027512	586.80304098284	42.553	0.31807	42.553	42.34	42.658	0					33	17	3	0	0	0	0.00077104	1	39041	146.79	106.43	1	12871000			42132	39	7057	7057	44528	44528
HFSPEDLTVK	10	Unmodified	_HFSPEDLTVK_	0	sp|P02489|CRYAA_HUMAN;sp|A0A140G945|CRYA2_HUMAN	sp|P02489|CRYAA_HUMAN	sp|P02489|CRYAA_HUMAN	MULTI-MSMS	DDA_ON1	ON1	586.777160644531	2	586.800946	1171.58734	37208.1017021013	0.75775	0.00044465	0.36958	0.00021687	1.1273	0.00066152	586.801202299162	43.47	0.60163	43.47	43.213	43.814	7.1054E-15					109	38	4	0	0	0	3.2655E-08	4	40118	173.75	123.71	1	221090000			42133	39	7057	7057	44529;44530;44531;44532	44531
HFSPEDLTVK	10	Unmodified	_HFSPEDLTVK_	0	sp|P02489|CRYAA_HUMAN;sp|A0A140G945|CRYA2_HUMAN	sp|P02489|CRYAA_HUMAN	sp|P02489|CRYAA_HUMAN	MULTI-MSMS	DDA_ON1	ON1	586.802490234375	2	586.800946	1171.58734	36669.3144008821	3.0457	0.0017872	-0.28485	-0.00016715	2.7608	0.00162	586.800836340557	44.45	0.44747	44.45	44.316	44.764	0					114	24	6	0	0	0	5.9168E-51	2	41401	253.26	181.76	1	1538500000			42134	39	7057	7057	44533;44534	44533
HFSPEDLTVK	10	Unmodified	_HFSPEDLTVK_	0	sp|P02489|CRYAA_HUMAN;sp|A0A140G945|CRYA2_HUMAN	sp|P02489|CRYAA_HUMAN	sp|P02489|CRYAA_HUMAN	MULTI-MSMS	DDA_ON1	ON1	586.802124023438	2	586.800946	1171.58734	36669.3229522039	2.1161	0.0012417	-0.051652	-3.031E-05	2.0644	0.0012114	586.800878494388	44.933	0.74489	44.933	44.656	45.401	0					125	41	6	0	0	0	4.6292E-30	1	41989	230.24	159.32	1	508640000			42135	39	7057	7057	44535	44535
HFSPEDLTVK	10	Unmodified	_HFSPEDLTVK_	0	sp|P02489|CRYAA_HUMAN;sp|A0A140G945|CRYA2_HUMAN	sp|P02489|CRYAA_HUMAN	sp|P02489|CRYAA_HUMAN	MULTI-MSMS	DDA_ON1	ON1	586.802368164063	2	586.800946	1171.58734	37360.4194718614	1.365	0.00080099	0.16068	9.429E-05	1.5257	0.00089528	586.80110609156	46.043	0.6397	46.043	45.843	46.482	0					65	35	3	0	0	0	5.1417E-08	2	43124	169.44	116.96	1	40080000			42136	39	7057	7057	44536;44537	44537
HFSPEDLTVK	10	Unmodified	_HFSPEDLTVK_	0	sp|P02489|CRYAA_HUMAN;sp|A0A140G945|CRYA2_HUMAN	sp|P02489|CRYAA_HUMAN	sp|P02489|CRYAA_HUMAN	MULTI-MSMS	DDA_ON1	ON1	586.802673339844	2	586.800946	1171.58734	36555.998817256	1.5129	0.00088779	1.2467	0.00073156	2.7596	0.0016193	586.801051834316	47.79	0.81915	47.79	47.125	47.944	7.1054E-15					102	45	3	0	0	0	2.8692E-16	2	45371	209.58	138.08	1	71655000			42137	39	7057	7057	44538;44539	44539
HFSPEDLTVK	10	Unmodified	_HFSPEDLTVK_	0	sp|P02489|CRYAA_HUMAN;sp|A0A140G945|CRYA2_HUMAN	sp|P02489|CRYAA_HUMAN	sp|P02489|CRYAA_HUMAN	MULTI-MSMS	DDA_ON1	ON1	586.801513671875	2	586.800946	1171.58734	36537.8396000246	0.68735	0.00040334	-0.33058	-0.00019398	0.35677	0.00020935	586.80095413231	48.248	3.6313	48.248	47.926	51.558	7.1054E-15					731	210	7	0	0	0	5.9168E-51	13	47866	253.26	186.08	1	33514000000			42138	39	7057	7057	44540;44541;44542;44543;44544;44545;44546;44547;44548;44549;44550;44551;44552	44548
HFSPEDLTVK	10	Unmodified	_HFSPEDLTVK_	0	sp|P02489|CRYAA_HUMAN;sp|A0A140G945|CRYA2_HUMAN	sp|P02489|CRYAA_HUMAN	sp|P02489|CRYAA_HUMAN	MULTI-MSMS	DDA_ON1	ON1	1173.26025390625	1	1172.59461	1171.58734	26914.7564349175	-0.034671	-4.0654E-05	0.32278	0.0003785	0.28811	0.00033784	1172.59490973487	48.371	0.99411	48.371	48.122	49.116	0					120	62	2	0	0	0	3.9536E-09	1	45959	189.7	145.35	1	187300000			42139	39	7057	7057	44553	44553
HFSPEDLTVK	10	Unmodified	_HFSPEDLTVK_	0	sp|P02489|CRYAA_HUMAN;sp|A0A140G945|CRYA2_HUMAN	sp|P02489|CRYAA_HUMAN	sp|P02489|CRYAA_HUMAN	MULTI-MSMS	DDA_ON1	ON1	586.800903320313	2	586.800946	1171.58734	36368.8269080254	1.6004	0.0009391	-1.0809	-0.00063428	0.51946	0.00030482	586.800323393404	52.604	0.81723	52.604	52.326	53.143	7.1054E-15					73	47	2	0	0	0	0.0042015	3	50592	105.1	75.434	1	12082000			42140	39	7057	7057	44554;44555;44556	44554
HFSPEDLTVK	10	Unmodified	_HFSPEDLTVK_	0	sp|P02489|CRYAA_HUMAN;sp|A0A140G945|CRYA2_HUMAN	sp|P02489|CRYAA_HUMAN	sp|P02489|CRYAA_HUMAN	MULTI-MSMS	DDA_ON1	ON1	586.802917480469	2	586.800946	1171.58734	35686.2962097039	1.7334	0.0010171	2.1478	0.0012603	3.8811	0.0022774	587.303838959246	53.281	0.99947	53.281	53.173	54.173	-7.1054E-15					84	57	2	0	0	0	0.0078928	2	52376	94.309	68.416	1	15236000			42141	39	7057	7057	44557;44558	44558
HFSPEDLTVK	10	Unmodified	_HFSPEDLTVK_	0	sp|P02489|CRYAA_HUMAN;sp|A0A140G945|CRYA2_HUMAN	sp|P02489|CRYAA_HUMAN	sp|P02489|CRYAA_HUMAN	MULTI-MSMS	DDA_ON1	ON1	586.802307128906	2	586.800946	1171.58734	35390.9423996916	2.2567	0.0013243	0.10968	6.436E-05	2.3664	0.0013886	586.800303037849	54.496	0.93044	54.496	54.173	55.103	0					78	51	2	0	0	0	0.0014095	1	53403	117.81	89.602	1	11870000			42142	39	7057	7057	44559	44559
HFSPEDLTVK	10	Unmodified	_HFSPEDLTVK_	0	sp|P02489|CRYAA_HUMAN;sp|A0A140G945|CRYA2_HUMAN	sp|P02489|CRYAA_HUMAN	sp|P02489|CRYAA_HUMAN	MULTI-MSMS	DDA_ON1	ON1	586.800354003906	2	586.800946	1171.58734	36689.7669844808	1.8901	0.0011091	-0.57977	-0.00034021	1.3104	0.00076893	586.800412298775	56.465	0.32118	56.465	56.314	56.635	7.1054E-15					25	17	2	0	0	0	0.0080127	1	55327	93.938	68.045	1	5522800			42143	39	7057	7057	44560	44560
HFSPEDLTVK	10	Unmodified	_HFSPEDLTVK_	0	sp|P02489|CRYAA_HUMAN;sp|A0A140G945|CRYA2_HUMAN	sp|P02489|CRYAA_HUMAN	sp|P02489|CRYAA_HUMAN	MULTI-MSMS	DDA_ON1	ON1	586.802856445313	2	586.800946	1171.58734	35640.9050972327	3.3187	0.0019474	1.1717	0.00068756	4.4904	0.002635	586.801744347025	58.859	0.39603	58.859	58.606	59.002	7.1054E-15					30	21	2	0	0	0	0.007131	1	57886	96.668	68.844	1	4145000			42144	39	7057	7057	44561	44561
HFSPEDLTVK	10	Unmodified	_HFSPEDLTVK_	0	sp|P02489|CRYAA_HUMAN;sp|A0A140G945|CRYA2_HUMAN	sp|P02489|CRYAA_HUMAN	sp|P02489|CRYAA_HUMAN	MULTI-MSMS	DDA_ON1	ON1	587.306213378906	2	586.800946	1171.58734	38002.3155818438	1.7327	0.0010168	1.7521	0.0010281	3.4848	0.0020449	587.304654951666	59.198	0.3783	59.198	59.02	59.398	0					29	20	2	0	0	0	0.032899	2	58422	72.928	56.963	1	4532900			42145	39	7057	7057	44562;44563	44562
HFSPEDLTVK	10	Unmodified	_HFSPEDLTVK_	0	sp|P02489|CRYAA_HUMAN;sp|A0A140G945|CRYA2_HUMAN	sp|P02489|CRYAA_HUMAN	sp|P02489|CRYAA_HUMAN	MULTI-MSMS	DDA_ON1	ON1	586.805725097656	2	586.800946	1171.58734	37468.7843877024	4.7553	0.0027904	1.6713	0.00098073	6.4267	0.0037712	586.801639840492	89.977	0.69302	89.977	89.678	90.371	0					108	59	2	0	0	0	0.038388	1	94152	70.919	62.056	1	791850			42146	39	7057	7057	44564	44564
HFSPEDLTVK	10	Unmodified	_HFSPEDLTVK_	0	sp|P02489|CRYAA_HUMAN;sp|A0A140G945|CRYA2_HUMAN	sp|P02489|CRYAA_HUMAN	sp|P02489|CRYAA_HUMAN	MSMS	DDA_ON1	ON1	586.800964355469	2	586.800946	1171.58734	NaN	NaN	NaN	NaN	NaN	NaN	NaN	NaN	53.176	1	53.176	52.676	53.676	0								0	0	0	0.0064619	1	51490	93.938	60.676	1				42147	39	7057	7057	44565	44565
HFSPEDLTVK	10	Unmodified	_HFSPEDLTVK_	0	sp|P02489|CRYAA_HUMAN;sp|A0A140G945|CRYA2_HUMAN	sp|P02489|CRYAA_HUMAN	sp|P02489|CRYAA_HUMAN	MSMS	DDA_ON1	ON1	586.799133300781	2	586.800946	1171.58734	NaN	NaN	NaN	NaN	NaN	NaN	NaN	NaN	57.245	1	57.245	56.745	57.745	0								0	0	0	0.027385	1	56253	74.269	56.283	1				42148	39	7057	7057	44566	44566
HFSPEDLTVK	10	Unmodified	_HFSPEDLTVK_	0	sp|P02489|CRYAA_HUMAN;sp|A0A140G945|CRYA2_HUMAN	sp|P02489|CRYAA_HUMAN	sp|P02489|CRYAA_HUMAN	MSMS	DDA_ON1	ON1	586.803283691406	2	586.800946	1171.58734	NaN	NaN	NaN	NaN	NaN	NaN	NaN	NaN	62.032	1	62.032	61.532	62.532	0								0	0	0	0.009995	1	61716	83.998	58.105	1				42149	39	7057	7057	44567	44567
HFSPEDLTVK	10	Unmodified	_HFSPEDLTVK_	0	sp|P02489|CRYAA_HUMAN;sp|A0A140G945|CRYA2_HUMAN	sp|P02489|CRYAA_HUMAN	sp|P02489|CRYAA_HUMAN	MULTI-MSMS	DDA_ON2	ON2	586.801940917969	2	586.800946	1171.58734	37936.1601563784	1.5045	0.00088285	1.841	0.0010803	3.3455	0.0019632	586.801826263143	42.252	0.28355	42.252	42.109	42.393	7.1054E-15					29	15	3	0	0	0	0.0014014	1	38712	126.82	89.276	1	12152000			42150	39	7057	7057	44568	44568
HFSPEDLTVK	10	Unmodified	_HFSPEDLTVK_	0	sp|P02489|CRYAA_HUMAN;sp|A0A140G945|CRYA2_HUMAN	sp|P02489|CRYAA_HUMAN	sp|P02489|CRYAA_HUMAN	MULTI-MSMS	DDA_ON2	ON2	586.801208496094	2	586.800946	1171.58734	37234.2580846818	0.052998	3.1099E-05	0.27882	0.00016361	0.33182	0.00019471	586.801130665042	43.252	0.53954	43.252	42.968	43.508	0					96	32	4	0	0	0	9.0645E-10	3	40080	189.38	136.9	1	236900000			42151	39	7057	7057	44569;44570;44571	44571
HFSPEDLTVK	10	Unmodified	_HFSPEDLTVK_	0	sp|P02489|CRYAA_HUMAN;sp|A0A140G945|CRYA2_HUMAN	sp|P02489|CRYAA_HUMAN	sp|P02489|CRYAA_HUMAN	MULTI-MSMS	DDA_ON2	ON2	586.803100585938	2	586.800946	1171.58734	36555.6341993403	2.1437	0.0012579	-0.42679	-0.00025044	1.7169	0.0010075	586.800767562026	44.248	0.44693	44.248	44.098	44.544	0					111	24	6	0	0	0	4.6292E-30	1	41235	230.24	169.81	1	1289900000			42152	39	7057	7057	44572	44572
HFSPEDLTVK	10	Unmodified	_HFSPEDLTVK_	0	sp|P02489|CRYAA_HUMAN;sp|A0A140G945|CRYA2_HUMAN	sp|P02489|CRYAA_HUMAN	sp|P02489|CRYAA_HUMAN	MULTI-MSMS	DDA_ON2	ON2	586.801513671875	2	586.800946	1171.58734	36640.6734180406	1.4839	0.00087078	-0.28453	-0.00016696	1.1994	0.00070382	586.800749648669	44.714	0.6921	44.714	44.509	45.201	0					126	38	6	0	0	0	1.1657E-39	1	41655	242.08	170.58	1	608870000			42153	39	7057	7057	44573	44573
HFSPEDLTVK	10	Unmodified	_HFSPEDLTVK_	0	sp|P02489|CRYAA_HUMAN;sp|A0A140G945|CRYA2_HUMAN	sp|P02489|CRYAA_HUMAN	sp|P02489|CRYAA_HUMAN	MULTI-MSMS	DDA_ON2	ON2	586.801147460938	2	586.800946	1171.58734	36307.7256897519	0.5724	0.00033588	0.56719	0.00033283	1.1396	0.00066871	586.801243009505	45.79	0.37155	45.79	45.644	46.016	0					48	20	3	0	0	0	4.5068E-22	1	42958	217.64	162.27	1	40301000			42154	39	7057	7057	44574	44574
HFSPEDLTVK	10	Unmodified	_HFSPEDLTVK_	0	sp|P02489|CRYAA_HUMAN;sp|A0A140G945|CRYA2_HUMAN	sp|P02489|CRYAA_HUMAN	sp|P02489|CRYAA_HUMAN	MULTI-MSMS	DDA_ON2	ON2	587.299987792969	2	586.800946	1171.58734	36094.9580460399	1.0674	0.00062634	0.46581	0.00027334	1.5332	0.00089968	586.800958654108	46.524	0.69668	46.524	46.071	46.767	-7.1054E-15					75	38	3	0	0	0	0.048873	1	43622	67.081	51.115	1	8565400			42155	39	7057	7057	44575	44575
HFSPEDLTVK	10	Unmodified	_HFSPEDLTVK_	0	sp|P02489|CRYAA_HUMAN;sp|A0A140G945|CRYA2_HUMAN	sp|P02489|CRYAA_HUMAN	sp|P02489|CRYAA_HUMAN	MULTI-MSMS	DDA_ON2	ON2	586.801208496094	2	586.800946	1171.58734	36583.2161568389	0.9762	0.00057284	1.2717	0.00074623	2.2479	0.0013191	586.801033214889	47.468	0.85164	47.468	46.767	47.619	0					102	47	3	0	0	0	4.5068E-22	2	45038	217.64	157.2	1	72476000			42156	39	7057	7057	44576;44577	44577
HFSPEDLTVK	10	Unmodified	_HFSPEDLTVK_	0	sp|P02489|CRYAA_HUMAN;sp|A0A140G945|CRYA2_HUMAN	sp|P02489|CRYAA_HUMAN	sp|P02489|CRYAA_HUMAN	MULTI-MSMS	DDA_ON2	ON2	586.801025390625	2	586.800946	1171.58734	36528.8264417643	0.28462	0.00016701	-0.36602	-0.00021478	-0.081401	-4.7766E-05	586.800935441545	48.091	3.4981	48.091	47.601	51.099	7.1054E-15					750	206	7	0	0	0	4.8762E-51	12	45454	254.36	176.84	1	33799000000			42157	39	7057	7057	44578;44579;44580;44581;44582;44583;44584;44585;44586;44587;44588;44589	44579
HFSPEDLTVK	10	Unmodified	_HFSPEDLTVK_	0	sp|P02489|CRYAA_HUMAN;sp|A0A140G945|CRYA2_HUMAN	sp|P02489|CRYAA_HUMAN	sp|P02489|CRYAA_HUMAN	MULTI-MSMS	DDA_ON2	ON2	586.802978515625	2	586.800946	1171.58734	34450.4563660248	1.5638	0.00091762	0.16702	9.8006E-05	1.7308	0.0010156	586.801972641931	53.616	0.5949	53.616	53.121	53.716	-7.1054E-15					46	32	2	0	0	0	0.0070446	1	51925	96.936	67.269	1	6741100			42158	39	7057	7057	44590	44590
HFSPEDLTVK	10	Unmodified	_HFSPEDLTVK_	0	sp|P02489|CRYAA_HUMAN;sp|A0A140G945|CRYA2_HUMAN	sp|P02489|CRYAA_HUMAN	sp|P02489|CRYAA_HUMAN	MULTI-MSMS	DDA_ON2	ON2	586.802124023438	2	586.800946	1171.58734	35030.4010478102	1.2334	0.00072374	-0.026769	-1.5708E-05	1.2066	0.00070803	586.800146925083	54.076	0.90955	54.076	53.837	54.747	0					92	50	2	0	0	0	0.002065	1	52947	110.87	80.617	1	9010400			42159	39	7057	7057	44591	44591
HFSPEDLTVK	10	Unmodified	_HFSPEDLTVK_	0	sp|P02489|CRYAA_HUMAN;sp|A0A140G945|CRYA2_HUMAN	sp|P02489|CRYAA_HUMAN	sp|P02489|CRYAA_HUMAN	MULTI-MSMS	DDA_ON2	ON2	586.801208496094	2	586.800946	1171.58734	35954.8066742905	1.8225	0.0010695	2.0409	0.0011976	3.8635	0.0022671	587.305141517857	56.785	0.57414	56.785	56.531	57.105	0					48	31	2	0	0	0	0.012183	1	55973	86.136	63.083	1	6072600			42160	39	7057	7057	44592	44592
HFSPEDLTVK	10	Unmodified	_HFSPEDLTVK_	0	sp|P02489|CRYAA_HUMAN;sp|A0A140G945|CRYA2_HUMAN	sp|P02489|CRYAA_HUMAN	sp|P02489|CRYAA_HUMAN	MSMS	DDA_ON2	ON2	586.80126953125	2	586.800946	1171.58734	NaN	NaN	NaN	NaN	NaN	NaN	NaN	NaN	51.148	1	51.148	50.648	51.648	0								0	0	0	0.013493	1	49212	142.92	94.64	1				42161	39	7057	7057	44593	44593
HFSPEDLTVK	10	Unmodified	_HFSPEDLTVK_	0	sp|P02489|CRYAA_HUMAN;sp|A0A140G945|CRYA2_HUMAN	sp|P02489|CRYAA_HUMAN	sp|P02489|CRYAA_HUMAN	MSMS	DDA_ON2	ON2	586.803100585938	2	586.800946	1171.58734	NaN	NaN	NaN	NaN	NaN	NaN	NaN	NaN	55.695	1	55.695	55.195	56.195	0								0	0	0	0.0025321	1	54460	114.89	71.812	1				42162	39	7057	7057	44594	44594
HFSPEDLTVK	10	Unmodified	_HFSPEDLTVK_	0	sp|P02489|CRYAA_HUMAN;sp|A0A140G945|CRYA2_HUMAN	sp|P02489|CRYAA_HUMAN	sp|P02489|CRYAA_HUMAN	MSMS	DDA_ON2	ON2	586.802856445313	2	586.800946	1171.58734	NaN	NaN	NaN	NaN	NaN	NaN	NaN	NaN	56.149	1	56.149	55.649	56.649	0								0	0	0	0.0058832	1	54983	88.136	62.243	1				42163	39	7057	7057	44595	44595
HFSPEDLTVK	10	Unmodified	_HFSPEDLTVK_	0	sp|P02489|CRYAA_HUMAN;sp|A0A140G945|CRYA2_HUMAN	sp|P02489|CRYAA_HUMAN	sp|P02489|CRYAA_HUMAN	MSMS	DDA_ON2	ON2	586.803283691406	2	586.800946	1171.58734	NaN	NaN	NaN	NaN	NaN	NaN	NaN	NaN	61.653	1	61.653	61.153	62.153	0								0	0	0	0.0070434	1	61284	96.668	68.844	1				42164	39	7057	7057	44596	44596
HFSPEDLTVK	10	Unmodified	_HFSPEDLTVK_	0	sp|P02489|CRYAA_HUMAN;sp|A0A140G945|CRYA2_HUMAN	sp|P02489|CRYAA_HUMAN	sp|P02489|CRYAA_HUMAN	MULTI-MSMS	DDA_ON3	ON3	586.802001953125	2	586.800946	1171.58734	38442.9664896434	1.4743	0.00086515	-0.67006	-0.00039319	0.80428	0.00047195	586.800439729145	41.179	0.28753	41.179	41.007	41.294	0					33	15	3	0	0	0	0.00030969	1	36537	153.24	107.12	1	11937000			42165	39	7057	7057	44597	44597
HFSPEDLTVK	10	Unmodified	_HFSPEDLTVK_	0	sp|P02489|CRYAA_HUMAN;sp|A0A140G945|CRYA2_HUMAN	sp|P02489|CRYAA_HUMAN	sp|P02489|CRYAA_HUMAN	MULTI-MSMS	DDA_ON3	ON3	586.802062988281	2	586.800946	1171.58734	36918.1569885594	0.83758	0.00049149	0.55332	0.00032469	1.3909	0.00081618	586.801272318138	42.321	0.53326	42.321	42.028	42.562	0					104	34	4	0	0	0	9.0645E-10	2	38049	189.38	128.94	1	181900000			42166	39	7057	7057	44598;44599	44599
HFSPEDLTVK	10	Unmodified	_HFSPEDLTVK_	0	sp|P02489|CRYAA_HUMAN;sp|A0A140G945|CRYA2_HUMAN	sp|P02489|CRYAA_HUMAN	sp|P02489|CRYAA_HUMAN	MULTI-MSMS	DDA_ON3	ON3	586.802734375	2	586.800946	1171.58734	36471.4937210079	3.0237	0.0017743	-0.026131	-1.5333E-05	2.9976	0.001759	586.80097779838	43.245	0.43003	43.245	43.058	43.488	7.1054E-15					97	23	6	0	0	0	4.5068E-22	1	39077	217.64	157.2	1	1042800000			42167	39	7057	7057	44600	44600
HFSPEDLTVK	10	Unmodified	_HFSPEDLTVK_	0	sp|P02489|CRYAA_HUMAN;sp|A0A140G945|CRYA2_HUMAN	sp|P02489|CRYAA_HUMAN	sp|P02489|CRYAA_HUMAN	MULTI-MSMS	DDA_ON3	ON3	586.802001953125	2	586.800946	1171.58734	36856.7125603096	1.9114	0.0011216	-0.29955	-0.00017578	1.6118	0.00094581	586.800754695986	43.692	0.67724	43.692	43.488	44.165	-7.1054E-15					135	37	6	0	0	0	4.5068E-22	2	39497	217.64	148.22	1	411800000			42168	39	7057	7057	44601;44602	44601
HFSPEDLTVK	10	Unmodified	_HFSPEDLTVK_	0	sp|P02489|CRYAA_HUMAN;sp|A0A140G945|CRYA2_HUMAN	sp|P02489|CRYAA_HUMAN	sp|P02489|CRYAA_HUMAN	MULTI-MSMS	DDA_ON3	ON3	587.299011230469	2	586.800946	1171.58734	36697.6495084008	0.90614	0.00053172	0.35994	0.00021121	1.2661	0.00074293	586.801184063746	44.767	0.33899	44.767	44.591	44.93	7.1054E-15					44	18	3	0	0	0	4.4632E-06	1	40668	163.32	102.88	1	35740000			42169	39	7057	7057	44603	44603
HFSPEDLTVK	10	Unmodified	_HFSPEDLTVK_	0	sp|P02489|CRYAA_HUMAN;sp|A0A140G945|CRYA2_HUMAN	sp|P02489|CRYAA_HUMAN	sp|P02489|CRYAA_HUMAN	MULTI-MSMS	DDA_ON3	ON3	586.801818847656	2	586.800946	1171.58734	35529.6851745724	1.5908	0.00093347	-2.8853	-0.0016931	-1.2945	-0.00075964	586.799007131056	45.517	0.76856	45.517	45.002	45.77	0					75	42	2	0	0	0	0.0012117	1	41664	123.35	85.806	1	8609100			42170	39	7057	7057	44604	44604
HFSPEDLTVK	10	Unmodified	_HFSPEDLTVK_	0	sp|P02489|CRYAA_HUMAN;sp|A0A140G945|CRYA2_HUMAN	sp|P02489|CRYAA_HUMAN	sp|P02489|CRYAA_HUMAN	MULTI-MSMS	DDA_ON3	ON3	586.801574707031	2	586.800946	1171.58734	36101.5249589483	0.33169	0.00019464	-0.27057	-0.00015877	0.061126	3.5869E-05	586.801004432726	46.756	4.5115	46.756	45.289	49.8	0					837	262	7	0	0	0	8.0264E-41	13	44021	247.75	176.84	1	32736000000			42171	39	7057	7057	44605;44606;44607;44608;44609;44610;44611;44612;44613;44614;44615;44616;44617	44612
HFSPEDLTVK	10	Unmodified	_HFSPEDLTVK_	0	sp|P02489|CRYAA_HUMAN;sp|A0A140G945|CRYA2_HUMAN	sp|P02489|CRYAA_HUMAN	sp|P02489|CRYAA_HUMAN	MULTI-MSMS	DDA_ON3	ON3	586.800598144531	2	586.800946	1171.58734	34969.9301400264	0.92283	0.00054152	-2.7183	-0.0015951	-1.7954	-0.0010536	586.799251053889	52.88	0.75673	52.88	52.625	53.382	0					52	41	2	0	0	0	0.00125	1	50584	122.28	84.732	1	10084000			42172	39	7057	7057	44618	44618
HFSPEDLTVK	10	Unmodified	_HFSPEDLTVK_	0	sp|P02489|CRYAA_HUMAN;sp|A0A140G945|CRYA2_HUMAN	sp|P02489|CRYAA_HUMAN	sp|P02489|CRYAA_HUMAN	MSMS	DDA_ON3	ON3	586.801574707031	2	586.800946	1171.58734	NaN	NaN	NaN	NaN	NaN	NaN	NaN	NaN	50.07	1	50.07	49.57	50.57	0								0	0	0	0.008211	1	47005	149.72	101.44	1				42173	39	7057	7057	44619	44619
HFSPEDLTVK	10	Unmodified	_HFSPEDLTVK_	0	sp|P02489|CRYAA_HUMAN;sp|A0A140G945|CRYA2_HUMAN	sp|P02489|CRYAA_HUMAN	sp|P02489|CRYAA_HUMAN	MSMS	DDA_ON3	ON3	586.800659179688	2	586.800946	1171.58734	NaN	NaN	NaN	NaN	NaN	NaN	NaN	NaN	51.963	1	51.963	51.463	52.463	0								0	0	0	0.0064115	1	49145	93.701	64.392	1				42174	39	7057	7057	44620	44620
HFSPEDLTVK	10	Unmodified	_HFSPEDLTVK_	0	sp|P02489|CRYAA_HUMAN;sp|A0A140G945|CRYA2_HUMAN	sp|P02489|CRYAA_HUMAN	sp|P02489|CRYAA_HUMAN	MSMS	DDA_ON3	ON3	586.804565429688	2	586.800946	1171.58734	NaN	NaN	NaN	NaN	NaN	NaN	NaN	NaN	60.202	1	60.202	59.702	60.702	0								0	0	0	0.016222	1	58632	77.732	47.547	1				42175	39	7057	7057	44621	44621
HFSPEDLTVK	10	Unmodified	_HFSPEDLTVK_	0	sp|P02489|CRYAA_HUMAN;sp|A0A140G945|CRYA2_HUMAN	sp|P02489|CRYAA_HUMAN	sp|P02489|CRYAA_HUMAN	MSMS	DDA_ON3	ON3	586.802001953125	2	586.800946	1171.58734	NaN	NaN	NaN	NaN	NaN	NaN	NaN	NaN	91.143	1	91.143	90.643	91.643	0								0	0	0	0.049399	1	93888	67.993	46.529	1				42176	39	7057	7057	44622	44622
HFSPEDLTVK	10	Unmodified	_HFSPEDLTVK_	0	sp|P02489|CRYAA_HUMAN;sp|A0A140G945|CRYA2_HUMAN	sp|P02489|CRYAA_HUMAN	sp|P02489|CRYAA_HUMAN	MULTI-SECPEP	DDA_ON3	ON3	1173.09729003906	1	1172.59461	1171.58734	26738.3575339944	-0.72697	-0.00085244	1.0713	0.0012563	0.34437	0.00040381	1172.59564261308	46.727	1.0109	46.727	46.585	47.596	0					171	65	3	0	0	0	1.3666E-06	1	43191	172.23	129.63	1	112140000			42177	39	7057	7057	44623	44623
HFSPEDLTVK	10	Unmodified	_HFSPEDLTVK_	0	sp|P02489|CRYAA_HUMAN;sp|A0A140G945|CRYA2_HUMAN	sp|P02489|CRYAA_HUMAN	sp|P02489|CRYAA_HUMAN	MULTI-MATCH	DDA_IN1	IN1		1	1172.59461	1171.58734	25874.708983257	-1.765	-0.0020696	0.83457	0.00097861	-0.93039	-0.001091	1172.59555298187	47.302	1.0114	47.302	47.176	48.188	-7.1054E-15	0.20054	0.00016559	NaN	172.23	188	71	3	NaN	NaN	NaN	NaN	0		NaN	NaN	0	167310000			42178	39	7057	7057
HFSPEDLTVK	10	Unmodified	_HFSPEDLTVK_	0	sp|P02489|CRYAA_HUMAN;sp|A0A140G945|CRYA2_HUMAN	sp|P02489|CRYAA_HUMAN	sp|P02489|CRYAA_HUMAN	MULTI-MATCH	DDA_IN1	IN1		2	586.800946	1171.58734	36025.2806271292	0.74082	0.00043471	-1.0438	-0.00061248	-0.30294	-0.00017777	586.80021387351	55.587	0.27909	55.587	55.512	55.791	-7.1054E-15	0.37517	4.7108E-05	NaN	96.668	20	15	2	NaN	NaN	NaN	NaN	0		NaN	NaN	0	4498300			42179	39	7057	7057
HFSPEDLTVK	10	Unmodified	_HFSPEDLTVK_	0	sp|P02489|CRYAA_HUMAN;sp|A0A140G945|CRYA2_HUMAN	sp|P02489|CRYAA_HUMAN	sp|P02489|CRYAA_HUMAN	MULTI-MATCH	DDA_IN1	IN1		2	586.800946	1171.58734	37602.2880615037	1.2092	0.00070958	2.4131	0.001416	3.6223	0.0021256	586.802289029877	89.972	0.83435	89.972	89.646	90.48	0	0.13878	0.00077271	NaN	70.919	108	79	2	NaN	NaN	NaN	NaN	0		NaN	NaN	0	959210			42180	39	7057	7057
HFSPEDLTVK	10	Unmodified	_HFSPEDLTVK_	0	sp|P02489|CRYAA_HUMAN;sp|A0A140G945|CRYA2_HUMAN	sp|P02489|CRYAA_HUMAN	sp|P02489|CRYAA_HUMAN	MULTI-MATCH	DDA_IN2	IN2		2	586.800946	1171.58734	36508.9524864216	0.84894	0.00049816	-0.025679	-1.5068E-05	0.82326	0.00048309	586.800954505595	45.619	0.19624	45.619	45.485	45.682	0	0.15284	3.3819E-05	NaN	179.51	17	10	2	NaN	NaN	NaN	NaN	0		NaN	NaN	0	19009000			42181	39	7057	7057
HFSPEDLTVK	10	Unmodified	_HFSPEDLTVK_	0	sp|P02489|CRYAA_HUMAN;sp|A0A140G945|CRYA2_HUMAN	sp|P02489|CRYAA_HUMAN	sp|P02489|CRYAA_HUMAN	MULTI-MATCH	DDA_IN2	IN2		2	586.800946	1171.58734	34908.0821680405	0.9151	0.00053698	-0.88236	-0.00051777	0.032738	1.9211E-05	586.799891181792	53.792	0.4345	53.792	53.672	54.107	0	-0.27941	-0.0018744	NaN	123.21	36	23	2	NaN	NaN	NaN	NaN	0		NaN	NaN	0	7176400			42182	39	7057	7057
HFSPEDLTVK	10	Unmodified	_HFSPEDLTVK_	0	sp|P02489|CRYAA_HUMAN;sp|A0A140G945|CRYA2_HUMAN	sp|P02489|CRYAA_HUMAN	sp|P02489|CRYAA_HUMAN	MULTI-MATCH	DDA_IN2	IN2		2	586.800946	1171.58734	37756.8441093963	2.3859	0.0014	1.3539	0.00079446	3.7398	0.0021945	586.801797737561	89.688	0.78102	89.688	89.661	90.442	0	-0.14528	-0.00047037	NaN	70.919	128	72	2	NaN	NaN	NaN	NaN	0		NaN	NaN	0	983470			42183	39	7057	7057
HFSPEDLTVK	10	Unmodified	_HFSPEDLTVK_	0	sp|P02489|CRYAA_HUMAN;sp|A0A140G945|CRYA2_HUMAN	sp|P02489|CRYAA_HUMAN	sp|P02489|CRYAA_HUMAN	MULTI-MATCH	DDA_IN3	IN3		1	1172.59461	1171.58734	26599.1523302254	-1.0256	-0.0012026	0.84391	0.00098956	-0.18168	-0.00021303	1172.59547100179	46.985	0.92175	46.985	46.772	47.694	-7.1054E-15	-0.11698	0.00017654	NaN	172.23	167	62	3	NaN	NaN	NaN	NaN	0		NaN	NaN	0	153750000			42184	39	7057	7057
HFSPEDLTVK	10	Unmodified	_HFSPEDLTVK_	0	sp|P02489|CRYAA_HUMAN;sp|A0A140G945|CRYA2_HUMAN	sp|P02489|CRYAA_HUMAN	sp|P02489|CRYAA_HUMAN	MULTI-MATCH	DDA_IN3	IN3		2	586.800946	1171.58734	35587.8823156647	1.493	0.0008761	1.0453	0.00061339	2.5383	0.0014895	586.801960301207	54.769	0.28903	54.769	54.647	54.937	-7.1054E-15	-0.44291	0.0024988	NaN	96.668	22	15	2	NaN	NaN	NaN	NaN	0		NaN	NaN	0	4351800			42185	39	7057	7057
HFSPEDLTVK	10	Unmodified	_HFSPEDLTVK_	0	sp|P02489|CRYAA_HUMAN;sp|A0A140G945|CRYA2_HUMAN	sp|P02489|CRYAA_HUMAN	sp|P02489|CRYAA_HUMAN	MULTI-MATCH	DDA_IN3	IN3		2	586.800946	1171.58734	35838.7008282546	2.1814	0.0012801	0.27986	0.00016422	2.4613	0.0014443	586.80163232597	62.037	1.0942	62.037	61.336	62.431	7.1054E-15	0.18971	-0.00032221	NaN	76.827	84	59	2	NaN	NaN	NaN	NaN	0		NaN	NaN	0	2251200			42186	39	7057	7057
HFSPEDLTVK	10	Unmodified	_HFSPEDLTVK_	0	sp|P02489|CRYAA_HUMAN;sp|A0A140G945|CRYA2_HUMAN	sp|P02489|CRYAA_HUMAN	sp|P02489|CRYAA_HUMAN	MULTI-MATCH	DDA_IN3	IN3		2	586.800946	1171.58734	38103.0847233851	1.484	0.00087084	2.6286	0.0015425	4.1127	0.0024133	587.303885628667	89.712	0.60815	89.712	89.661	90.269	0	-0.12125	0.0010257	NaN	70.919	102	54	3	NaN	NaN	NaN	NaN	0		NaN	NaN	0	1808500			42187	39	7057	7057
HFSPEDLTVK	10	Unmodified	_HFSPEDLTVK_	0	sp|P02489|CRYAA_HUMAN;sp|A0A140G945|CRYA2_HUMAN	sp|P02489|CRYAA_HUMAN	sp|P02489|CRYAA_HUMAN	MULTI-MATCH	DDA_OC1	OC1		1	1172.59461	1171.58734	27248.1586465496	-0.81046	-0.00095034	0.4943	0.00057961	-0.31615	-0.00037072	1172.59492034274	48.357	0.68161	48.357	48.192	48.874	0	0.076534	0.00011422	NaN	189.7	80	37	3	NaN	NaN	NaN	NaN	0		NaN	NaN	0	32846000			42188	39	7057	7057
HFSPEDLTVK	10	Unmodified	_HFSPEDLTVK_	0	sp|P02489|CRYAA_HUMAN;sp|A0A140G945|CRYA2_HUMAN	sp|P02489|CRYAA_HUMAN	sp|P02489|CRYAA_HUMAN	MULTI-MATCH	DDA_OC1	OC1		2	586.800946	1171.58734	37114.2945637384	0.96015	0.00056342	1.5245	0.00089456	2.4846	0.001458	587.302558225379	54.227	0.19927	54.227	54.074	54.273	0	-0.046676	0.0025229	NaN	117.81	15	10	2	NaN	NaN	NaN	NaN	0		NaN	NaN	0	2422100			42189	39	7057	7057
HFSPEDLTVK	10	Unmodified	_HFSPEDLTVK_	0	sp|P02489|CRYAA_HUMAN;sp|A0A140G945|CRYA2_HUMAN	sp|P02489|CRYAA_HUMAN	sp|P02489|CRYAA_HUMAN	MULTI-MATCH	DDA_OC1	OC1		2	586.800946	1171.58734	37557.4689702427	1.0286	0.00060359	-0.13213	-7.7535E-05	0.89649	0.00052606	586.800760359748	45.933	0.3199	45.933	45.761	46.081	0	-0.1019	-0.00063551	NaN	232.46	38	17	3	NaN	NaN	NaN	NaN	0		NaN	NaN	0	7145300			42190	39	7057	7057
HFSPEDLTVK	10	Unmodified	_HFSPEDLTVK_	0	sp|P02489|CRYAA_HUMAN;sp|A0A140G945|CRYA2_HUMAN	sp|P02489|CRYAA_HUMAN	sp|P02489|CRYAA_HUMAN	MULTI-MATCH	DDA_OC1	OC1		2	586.800946	1171.58734	37454.6055592884	1.1862	0.00069606	0.42985	0.00025224	1.6161	0.0009483	586.800572972216	54.39	0.57726	54.39	54.255	54.832	0	0.31892	-0.00033434	NaN	123.21	40	31	2	NaN	NaN	NaN	NaN	0		NaN	NaN	0	12517000			42191	39	7057	7057
HFSPEDLTVK	10	Unmodified	_HFSPEDLTVK_	0	sp|P02489|CRYAA_HUMAN;sp|A0A140G945|CRYA2_HUMAN	sp|P02489|CRYAA_HUMAN	sp|P02489|CRYAA_HUMAN	MULTI-MATCH	DDA_OC2	OC2		1	1172.59461	1171.58734	26926.1684796537	-0.59772	-0.00070088	0.10153	0.00011905	-0.49619	-0.00058183	1172.59461566896	47.281	0.62886	47.281	47.132	47.761	0	0.17903	-0.00069397	NaN	172.23	87	34	3	NaN	NaN	NaN	NaN	0		NaN	NaN	0	35541000			42192	39	7057	7057
HFSPEDLTVK	10	Unmodified	_HFSPEDLTVK_	0	sp|P02489|CRYAA_HUMAN;sp|A0A140G945|CRYA2_HUMAN	sp|P02489|CRYAA_HUMAN	sp|P02489|CRYAA_HUMAN	MULTI-MATCH	DDA_OC2	OC2		2	586.800946	1171.58734	36693.3227179305	1.6958	0.00099507	-0.050481	-2.9622E-05	1.6453	0.00096545	586.800718955222	45.03	0.26711	45.03	44.879	45.146	0	0.10143	-0.00010172	NaN	253.26	34	14	3	NaN	NaN	NaN	NaN	0		NaN	NaN	0	6959400			42193	39	7057	7057
HFSPEDLTVK	10	Unmodified	_HFSPEDLTVK_	0	sp|P02489|CRYAA_HUMAN;sp|A0A140G945|CRYA2_HUMAN	sp|P02489|CRYAA_HUMAN	sp|P02489|CRYAA_HUMAN	MULTI-MATCH	DDA_OC2	OC2		2	586.800946	1171.58734	NaN	4.3342	0.0025433	-3.3434	-0.0019619	0.99072	0.00058136	587.298620593744	59.567	0.16362	59.567	59.457	59.62	7.1054E-15	0.18448	-0.0050947	NaN	72.928	10	8	2	NaN	NaN	NaN	NaN	0		NaN	NaN	0	751580			42194	39	7057	7057
HFSPEDLTVK	10	Unmodified	_HFSPEDLTVK_	0	sp|P02489|CRYAA_HUMAN;sp|A0A140G945|CRYA2_HUMAN	sp|P02489|CRYAA_HUMAN	sp|P02489|CRYAA_HUMAN	MULTI-MATCH	DDA_OC2	OC2		2	586.800946	1171.58734	38441.5834278431	2.5676	0.0015067	0.64657	0.00037941	3.2142	0.0018861	586.801321242472	89.743	0.2706	89.743	89.66	89.93	0	-0.090097	-0.0013005	NaN	70.919	34	22	2	NaN	NaN	NaN	NaN	0		NaN	NaN	0	333450			42195	39	7057	7057
HFSPEDLTVK	10	Unmodified	_HFSPEDLTVK_	0	sp|P02489|CRYAA_HUMAN;sp|A0A140G945|CRYA2_HUMAN	sp|P02489|CRYAA_HUMAN	sp|P02489|CRYAA_HUMAN	MULTI-MATCH	DDA_OC3	OC3		1	1172.59461	1171.58734	26830.7600853256	0.22585	0.00026484	-0.23522	-0.00027581	-0.0093615	-1.0977E-05	1172.59420186651	46.983	0.62494	46.983	46.803	47.428	0	-0.11856	-0.0010888	NaN	172.23	87	34	3	NaN	NaN	NaN	NaN	0		NaN	NaN	0	52694000			42196	39	7057	7057
HFSPEDLTVK	10	Unmodified	_HFSPEDLTVK_	0	sp|P02489|CRYAA_HUMAN;sp|A0A140G945|CRYA2_HUMAN	sp|P02489|CRYAA_HUMAN	sp|P02489|CRYAA_HUMAN	MULTI-MATCH	DDA_OC3	OC3		2	586.800946	1171.58734	36474.7397211879	3.6029	0.0021142	-1.699	-0.00099696	1.9039	0.0011172	587.300372344582	55.758	0.30704	55.758	55.68	55.987	0	0.13737	0.00042073	NaN	93.178	24	16	2	NaN	NaN	NaN	NaN	0		NaN	NaN	0	4260000			42197	39	7057	7057
HFSPEDLTVK	10	Unmodified	_HFSPEDLTVK_	0	sp|P02489|CRYAA_HUMAN;sp|A0A140G945|CRYA2_HUMAN	sp|P02489|CRYAA_HUMAN	sp|P02489|CRYAA_HUMAN	MULTI-MATCH	DDA_OC3	OC3		2	586.800946	1171.58734	39415.6269895042	2.9461	0.0017288	4.6372	0.0027211	7.5833	0.0044499	586.80418802524	60.733	0.36399	60.733	60.53	60.894	0	-0.11997	0.0019384	NaN	76.1	30	19	2	NaN	NaN	NaN	NaN	0		NaN	NaN	0	2708300			42198	39	7057	7057
HFSPEDLTVK	10	Unmodified	_HFSPEDLTVK_	0	sp|P02489|CRYAA_HUMAN;sp|A0A140G945|CRYA2_HUMAN	sp|P02489|CRYAA_HUMAN	sp|P02489|CRYAA_HUMAN	MULTI-MATCH	DDA_ON1	ON1		2	586.800946	1171.58734	35485.2213031595	1.7109	0.0010039	0.11877	6.9692E-05	1.8296	0.0010736	586.800678022937	46.899	0.55398	46.899	46.482	47.036	0	-0.002317	0.00049493	NaN	247.75	60	30	3	NaN	NaN	NaN	NaN	0		NaN	NaN	0	7744500			42199	39	7057	7057
HFSPEDLTVK	10	Unmodified	_HFSPEDLTVK_	0	sp|P02489|CRYAA_HUMAN;sp|A0A140G945|CRYA2_HUMAN	sp|P02489|CRYAA_HUMAN	sp|P02489|CRYAA_HUMAN	MULTI-MATCH	DDA_ON2	ON2		1	1172.59461	1171.58734	27106.4729403115	-0.42307	-0.00049609	0.29579	0.00034685	-0.12728	-0.00014925	1172.59496153566	48.114	0.96988	48.114	47.759	48.729	0	-0.16673	-0.00011855	NaN	189.7	151	64	3	NaN	NaN	NaN	NaN	0		NaN	NaN	0	146830000			42200	39	7057	7057
HFSPEDLTVK	10	Unmodified	_HFSPEDLTVK_	0	sp|P02489|CRYAA_HUMAN;sp|A0A140G945|CRYA2_HUMAN	sp|P02489|CRYAA_HUMAN	sp|P02489|CRYAA_HUMAN	MULTI-MATCH	DDA_ON2	ON2		2	586.800946	1171.58734	35384.8925093524	1.7169	0.0010075	2.5061	0.0014706	4.2231	0.0024781	587.303400548973	43.782	0.054176	43.782	43.737	43.791	0	-0.18728	0.0033156	NaN	253.26	4	2	2	NaN	NaN	NaN	NaN	0		NaN	NaN	0	3232500			42201	39	7057	7057
HFSPEDLTVK	10	Unmodified	_HFSPEDLTVK_	0	sp|P02489|CRYAA_HUMAN;sp|A0A140G945|CRYA2_HUMAN	sp|P02489|CRYAA_HUMAN	sp|P02489|CRYAA_HUMAN	MULTI-MATCH	DDA_ON2	ON2		2	586.800946	1171.58734	36920.1487658186	0.50123	0.00029412	-0.15411	-9.0433E-05	0.34711	0.00020369	586.800779888406	45.289	0.28312	45.289	45.201	45.484	0	-0.17775	-0.00011691	NaN	179.51	19	15	2	NaN	NaN	NaN	NaN	0		NaN	NaN	0	3600100			42202	39	7057	7057
HFSPEDLTVK	10	Unmodified	_HFSPEDLTVK_	0	sp|P02489|CRYAA_HUMAN;sp|A0A140G945|CRYA2_HUMAN	sp|P02489|CRYAA_HUMAN	sp|P02489|CRYAA_HUMAN	MULTI-MATCH	DDA_ON2	ON2		2	586.800946	1171.58734	35967.7903919725	0.41246	0.00024203	3.2402	0.0019013	3.6526	0.0021434	587.305293504464	53.045	0.25741	53.045	52.989	53.246	0	0.1981	0.003469	NaN	166.07	19	14	2	NaN	NaN	NaN	NaN	0		NaN	NaN	0	7177700			42203	39	7057	7057
HFSPEDLTVK	10	Unmodified	_HFSPEDLTVK_	0	sp|P02489|CRYAA_HUMAN;sp|A0A140G945|CRYA2_HUMAN	sp|P02489|CRYAA_HUMAN	sp|P02489|CRYAA_HUMAN	MULTI-MATCH	DDA_ON2	ON2		2	586.800946	1171.58734	37617.1513319343	2.5608	0.0015027	1.4265	0.00083708	3.9873	0.0023398	586.801779355763	89.908	0.61441	89.908	89.643	90.258	0	0.074471	-0.00038512	NaN	70.919	90	60	2	NaN	NaN	NaN	NaN	0		NaN	NaN	0	1157400			42204	39	7057	7057
HFSPEDLTVK	10	Unmodified	_HFSPEDLTVK_	0	sp|P02489|CRYAA_HUMAN;sp|A0A140G945|CRYA2_HUMAN	sp|P02489|CRYAA_HUMAN	sp|P02489|CRYAA_HUMAN	MULTI-MATCH	DDA_ON3	ON3		2	586.800946	1171.58734	36261.9217739867	1.1092	0.00065089	-2.7423	-0.0016092	-1.6331	-0.00095831	587.299797248927	54.588	0.081953	54.588	54.567	54.649	0	0.31473	-0.0024846	NaN	117.81	6	4	2	NaN	NaN	NaN	NaN	0		NaN	NaN	0	4117100			42205	39	7057	7057
HFSPEDLTVK	10	Unmodified	_HFSPEDLTVK_	0	sp|P02489|CRYAA_HUMAN;sp|A0A140G945|CRYA2_HUMAN	sp|P02489|CRYAA_HUMAN	sp|P02489|CRYAA_HUMAN	MULTI-MATCH	DDA_ON3	ON3		2	586.800946	1171.58734	40040.5588923859	0.46659	0.00027379	-4.0712	-0.002389	-3.6046	-0.0021152	587.297904728687	44.306	0.1053	44.306	44.272	44.377	0	0.028951	-0.0040659	NaN	230.24	7	5	2	NaN	NaN	NaN	NaN	0		NaN	NaN	0	3202600			42206	39	7057	7057
HFSPEDLTVK	10	Unmodified	_HFSPEDLTVK_	0	sp|P02489|CRYAA_HUMAN;sp|A0A140G945|CRYA2_HUMAN	sp|P02489|CRYAA_HUMAN	sp|P02489|CRYAA_HUMAN	MULTI-MATCH	DDA_ON3	ON3		2	586.800946	1171.58734	37563.5609600883	2.1865	0.0012831	-0.010539	-6.1841E-06	2.176	0.0012769	586.800489625571	40.911	0.30619	40.911	40.7	41.007	0	-0.46934	-0.00028236	NaN	234.05	27	16	2	NaN	NaN	NaN	NaN	0		NaN	NaN	0	2662500			42207	39	7057	7057
HFSPEDLTVKVQDDFVEIHGK	21	Unmodified	_HFSPEDLTVKVQDDFVEIHGK_	1	sp|P02489|CRYAA_HUMAN;sp|A0A140G945|CRYA2_HUMAN	sp|P02489|CRYAA_HUMAN	sp|P02489|CRYAA_HUMAN	MULTI-MSMS	DDA_IN1	IN1	611.058349609375	4	610.809036	2439.20704	35203.0159662224	1.5289	0.00093386	-0.55874	-0.00034128	0.97015	0.00059258	611.059054989031	63.597	0.67172	63.597	63.395	64.067	7.1054E-15					107	36	5	0	0	0	4.0086E-09	1	62499	97.08	93.589	1	13162000			42208	39	7058	7058	44624	44624
HFSPEDLTVKVQDDFVEIHGK	21	Unmodified	_HFSPEDLTVKVQDDFVEIHGK_	1	sp|P02489|CRYAA_HUMAN;sp|A0A140G945|CRYA2_HUMAN	sp|P02489|CRYAA_HUMAN	sp|P02489|CRYAA_HUMAN	MULTI-MSMS	DDA_IN1	IN1	611.05810546875	4	610.809036	2439.20704	35617.950375863	0.30315	0.00018517	-1.6563	-0.0010117	-1.3532	-0.00082652	611.058475472593	64.187	0.36071	64.187	63.994	64.355	0					27	19	2	0	0	0	2.8438E-07	1	63335	88.574	80.471	1	8467700			42209	39	7058	7058	44625	44625
HFSPEDLTVKVQDDFVEIHGK	21	Unmodified	_HFSPEDLTVKVQDDFVEIHGK_	1	sp|P02489|CRYAA_HUMAN;sp|A0A140G945|CRYA2_HUMAN	sp|P02489|CRYAA_HUMAN	sp|P02489|CRYAA_HUMAN	MULTI-MSMS	DDA_IN1	IN1	610.808715820313	4	610.809036	2439.20704	35449.9601310515	0.79117	0.00048326	-2.5197	-0.001539	-1.7285	-0.0010558	611.30909304704	65.381	0.6198	65.381	64.916	65.536	0					88	33	5	0	0	0	9.6305E-11	1	64537	101.17	96.801	1	20328000			42210	39	7058	7058	44626	44626
HFSPEDLTVKVQDDFVEIHGK	21	Unmodified	_HFSPEDLTVKVQDDFVEIHGK_	1	sp|P02489|CRYAA_HUMAN;sp|A0A140G945|CRYA2_HUMAN	sp|P02489|CRYAA_HUMAN	sp|P02489|CRYAA_HUMAN	MULTI-MSMS	DDA_IN1	IN1	488.848114013672	5	488.848684	2439.20704	39765.3563353128	1.5957	0.00078005	-2.8353	-0.001386	-1.2396	-0.00060596	489.047838741974	65.915	0.52776	65.915	65.573	66.1	0					74	28	5	0	0	0	0.0088737	1	65194	47.32	44.129	1	7302500			42211	39	7058	7058	44627	44627
HFSPEDLTVKVQDDFVEIHGK	21	Unmodified	_HFSPEDLTVKVQDDFVEIHGK_	1	sp|P02489|CRYAA_HUMAN;sp|A0A140G945|CRYA2_HUMAN	sp|P02489|CRYAA_HUMAN	sp|P02489|CRYAA_HUMAN	MULTI-MSMS	DDA_IN1	IN1	611.060546875	4	610.809036	2439.20704	35389.6606274561	1.8175	0.0011102	-1.322	-0.0008075	0.4955	0.00030265	611.058531965712	65.95	0.6007	65.95	65.536	66.137	0					117	32	6	0	0	0	4.9559E-72	1	65350	213.15	210	1	57756000			42212	39	7058	7058	44628	44628
HFSPEDLTVKVQDDFVEIHGK	21	Unmodified	_HFSPEDLTVKVQDDFVEIHGK_	1	sp|P02489|CRYAA_HUMAN;sp|A0A140G945|CRYA2_HUMAN	sp|P02489|CRYAA_HUMAN	sp|P02489|CRYAA_HUMAN	MULTI-MSMS	DDA_IN1	IN1	489.048675537109	5	488.848684	2439.20704	39798.6211769786	0.26699	0.00013052	-0.82059	-0.00040114	-0.5536	-0.00027062	489.048391261397	66.293	0.37496	66.293	66.082	66.457	-1.4211E-14					53	20	4	0	0	0	0.0023702	1	65611	59.154	55.94	1	8671000			42213	39	7058	7058	44629	44629
HFSPEDLTVKVQDDFVEIHGK	21	Unmodified	_HFSPEDLTVKVQDDFVEIHGK_	1	sp|P02489|CRYAA_HUMAN;sp|A0A140G945|CRYA2_HUMAN	sp|P02489|CRYAA_HUMAN	sp|P02489|CRYAA_HUMAN	MULTI-MSMS	DDA_IN1	IN1	611.058410644531	4	610.809036	2439.20704	35395.0810088761	0.30326	0.00018523	-0.12974	-7.9245E-05	0.17352	0.00010599	611.059821917502	66.289	0.71926	66.289	66.082	66.801	0					104	39	5	0	0	0	8.1337E-112	1	65770	240.31	236.12	1	56697000			42214	39	7058	7058	44630	44630
HFSPEDLTVKVQDDFVEIHGK	21	Unmodified	_HFSPEDLTVKVQDDFVEIHGK_	1	sp|P02489|CRYAA_HUMAN;sp|A0A140G945|CRYA2_HUMAN	sp|P02489|CRYAA_HUMAN	sp|P02489|CRYAA_HUMAN	MULTI-MSMS	DDA_IN1	IN1	611.060241699219	4	610.809036	2439.20704	35452.6521984191	0.38326	0.0002341	0.37739	0.00023051	0.76064	0.00046461	611.059723767315	66.548	0.45344	66.548	66.421	66.874	0					44	24	2	0	0	0	2.6013E-41	1	66185	160.13	156.06	1	43587000			42215	39	7058	7058	44631	44631
HFSPEDLTVKVQDDFVEIHGK	21	Unmodified	_HFSPEDLTVKVQDDFVEIHGK_	1	sp|P02489|CRYAA_HUMAN;sp|A0A140G945|CRYA2_HUMAN	sp|P02489|CRYAA_HUMAN	sp|P02489|CRYAA_HUMAN	MULTI-MSMS	DDA_IN1	IN1	610.5576171875	4	610.809036	2439.20704	35389.6969390211	0.7579	0.00046293	-0.29596	-0.00018078	0.46193	0.00028215	611.059646716353	67.373	1.1972	67.373	66.783	67.981	0					412	65	8	0	0	0	4.4192E-142	4	66849	263.31	259.24	1	5447900000			42216	39	7058	7058	44632;44633;44634;44635	44633
HFSPEDLTVKVQDDFVEIHGK	21	Unmodified	_HFSPEDLTVKVQDDFVEIHGK_	1	sp|P02489|CRYAA_HUMAN;sp|A0A140G945|CRYA2_HUMAN	sp|P02489|CRYAA_HUMAN	sp|P02489|CRYAA_HUMAN	MULTI-MSMS	DDA_IN1	IN1	814.411376953125	3	814.07629	2439.20704	31049.0307083884	0.46654	0.0003798	0.45735	0.00037231	0.92389	0.00075211	814.410972719039	67.372	1.0516	67.372	66.929	67.981	0					234	57	7	0	0	0	1.5413E-175	3	66858	286.55	278.8	1	482670000			42217	39	7058	7058	44636;44637;44638	44637
HFSPEDLTVKVQDDFVEIHGK	21	Unmodified	_HFSPEDLTVKVQDDFVEIHGK_	1	sp|P02489|CRYAA_HUMAN;sp|A0A140G945|CRYA2_HUMAN	sp|P02489|CRYAA_HUMAN	sp|P02489|CRYAA_HUMAN	MULTI-MSMS	DDA_IN1	IN1	489.049407958984	5	488.848684	2439.20704	39786.1664762204	0.5652	0.0002763	-0.18592	-9.0885E-05	0.37928	0.00018541	489.049197442428	67.373	1.1791	67.373	66.838	68.017	0					296	64	8	0	0	0	1.5745E-26	2	66857	139.11	135.87	1	739180000			42218	39	7058	7058	44639;44640	44639
HFSPEDLTVKVQDDFVEIHGK	21	Unmodified	_HFSPEDLTVKVQDDFVEIHGK_	1	sp|P02489|CRYAA_HUMAN;sp|A0A140G945|CRYA2_HUMAN	sp|P02489|CRYAA_HUMAN	sp|P02489|CRYAA_HUMAN	MULTI-MSMS	DDA_IN1	IN1	1221.11315917969	2	1220.6108	2439.20704	26190.9073176162	-0.29882	-0.00036475	0.2633	0.00032138	-0.035528	-4.3366E-05	1221.1136854555	67.372	0.30877	67.372	67.237	67.546	0					47	16	4	0	0	0	3.1323E-126	1	66870	252.73	241.29	1	11618000			42219	39	7058	7058	44641	44641
HFSPEDLTVKVQDDFVEIHGK	21	Unmodified	_HFSPEDLTVKVQDDFVEIHGK_	1	sp|P02489|CRYAA_HUMAN;sp|A0A140G945|CRYA2_HUMAN	sp|P02489|CRYAA_HUMAN	sp|P02489|CRYAA_HUMAN	MULTI-MSMS	DDA_IN1	IN1	814.415649414063	3	814.07629	2439.20704	30723.4774403493	2.2901	0.0018643	0.58348	0.000475	2.8736	0.0023393	814.41080056838	68.228	0.59925	68.228	67.818	68.418	0					121	32	5	0	0	0	1.8075E-41	3	68013	165.19	159.98	1	60763000			42220	39	7058	7058	44642;44643;44644	44644
HFSPEDLTVKVQDDFVEIHGK	21	Unmodified	_HFSPEDLTVKVQDDFVEIHGK_	1	sp|P02489|CRYAA_HUMAN;sp|A0A140G945|CRYA2_HUMAN	sp|P02489|CRYAA_HUMAN	sp|P02489|CRYAA_HUMAN	MULTI-MSMS	DDA_IN1	IN1	489.250091552734	5	488.848684	2439.20704	39786.1331379185	2.4848	0.0012147	-1.0239	-0.00050051	1.4609	0.00071418	489.048773799035	68.224	0.52685	68.224	67.926	68.453	0					125	28	6	0	0	0	0.0020645	1	67678	60.602	57.761	1	72682000			42221	39	7058	7058	44645	44645
HFSPEDLTVKVQDDFVEIHGK	21	Unmodified	_HFSPEDLTVKVQDDFVEIHGK_	1	sp|P02489|CRYAA_HUMAN;sp|A0A140G945|CRYA2_HUMAN	sp|P02489|CRYAA_HUMAN	sp|P02489|CRYAA_HUMAN	MULTI-MSMS	DDA_IN1	IN1	611.061096191406	4	610.809036	2439.20704	35090.8600292342	2.6835	0.0016391	-0.23371	-0.00014275	2.4498	0.0014964	611.059597239707	68.23	0.63528	68.23	67.926	68.562	0					181	34	8	0	0	0	2.8663E-142	1	67823	265.96	262.69	1	871530000			42222	39	7058	7058	44646	44646
HFSPEDLTVKVQDDFVEIHGK	21	Unmodified	_HFSPEDLTVKVQDDFVEIHGK_	1	sp|P02489|CRYAA_HUMAN;sp|A0A140G945|CRYA2_HUMAN	sp|P02489|CRYAA_HUMAN	sp|P02489|CRYAA_HUMAN	MULTI-MSMS	DDA_IN1	IN1	611.058715820313	4	610.809036	2439.20704	35532.3669375735	0.33359	0.00020376	-1.8253	-0.0011149	-1.4917	-0.00091114	611.057944161445	72.101	1.5156	72.101	70.908	72.424	0					210	83	6	0	0	0	1.4764E-96	4	72518	229.75	221.36	1	203890000			42223	39	7058	7058	44647;44648;44649;44650	44650
HFSPEDLTVKVQDDFVEIHGK	21	Unmodified	_HFSPEDLTVKVQDDFVEIHGK_	1	sp|P02489|CRYAA_HUMAN;sp|A0A140G945|CRYA2_HUMAN	sp|P02489|CRYAA_HUMAN	sp|P02489|CRYAA_HUMAN	MULTI-MSMS	DDA_IN1	IN1	814.415405273438	3	814.07629	2439.20704	30463.282596692	0.9746	0.0007934	-3.1766	-0.002586	-2.202	-0.0017926	814.740859221845	71.476	0.74527	71.476	71.227	71.973	0					101	40	4	0	0	0	8.1887E-42	1	71872	167.16	159.54	1	17451000			42224	39	7058	7058	44651	44651
HFSPEDLTVKVQDDFVEIHGK	21	Unmodified	_HFSPEDLTVKVQDDFVEIHGK_	1	sp|P02489|CRYAA_HUMAN;sp|A0A140G945|CRYA2_HUMAN	sp|P02489|CRYAA_HUMAN	sp|P02489|CRYAA_HUMAN	MULTI-MSMS	DDA_IN1	IN1	814.410583496094	3	814.07629	2439.20704	30684.2689781329	-0.43247	-0.00035206	0.58827	0.00047889	0.15579	0.00012683	814.411169083986	72.127	0.47144	72.127	71.881	72.352	0					58	25	3	0	0	0	2.1835E-14	1	72289	116.43	108.81	1	28553000			42225	39	7058	7058	44652	44652
HFSPEDLTVKVQDDFVEIHGK	21	Unmodified	_HFSPEDLTVKVQDDFVEIHGK_	1	sp|P02489|CRYAA_HUMAN;sp|A0A140G945|CRYA2_HUMAN	sp|P02489|CRYAA_HUMAN	sp|P02489|CRYAA_HUMAN	MULTI-MSMS	DDA_IN1	IN1	611.059997558594	4	610.809036	2439.20704	35578.9698578545	0.3013	0.00018404	0.028342	1.7312E-05	0.32964	0.00020135	611.059786594004	74.38	2.1003	74.38	73.45	75.55	0					604	122	8	0	0	0	5.7248E-158	11	75396	273.44	269.63	1	2255600000			42226	39	7058	7058	44653;44654;44655;44656;44657;44658;44659;44660;44661;44662;44663	44661
HFSPEDLTVKVQDDFVEIHGK	21	Unmodified	_HFSPEDLTVKVQDDFVEIHGK_	1	sp|P02489|CRYAA_HUMAN;sp|A0A140G945|CRYA2_HUMAN	sp|P02489|CRYAA_HUMAN	sp|P02489|CRYAA_HUMAN	MULTI-MSMS	DDA_IN1	IN1	814.411010742188	3	814.07629	2439.20704	31292.0040768983	0.031546	2.5681E-05	0.56314	0.00045844	0.59469	0.00048412	814.411383513691	74.374	0.75985	74.374	73.992	74.752	0					191	41	6	0	0	0	7.6657E-71	3	74915	204.82	201.01	1	174940000			42227	39	7058	7058	44664;44665;44666	44665
HFSPEDLTVKVQDDFVEIHGK	21	Unmodified	_HFSPEDLTVKVQDDFVEIHGK_	1	sp|P02489|CRYAA_HUMAN;sp|A0A140G945|CRYA2_HUMAN	sp|P02489|CRYAA_HUMAN	sp|P02489|CRYAA_HUMAN	MULTI-MSMS	DDA_IN1	IN1	489.049011230469	5	488.848684	2439.20704	39896.2701006294	0.1217	5.9495E-05	-0.26871	-0.00013136	-0.147	-7.1862E-05	489.049237943839	74.359	0.74252	74.359	74.046	74.788	0					169	40	6	0	0	0	6.0508E-11	3	75081	110.6	106.94	1	75258000			42228	39	7058	7058	44667;44668;44669	44669
HFSPEDLTVKVQDDFVEIHGK	21	Unmodified	_HFSPEDLTVKVQDDFVEIHGK_	1	sp|P02489|CRYAA_HUMAN;sp|A0A140G945|CRYA2_HUMAN	sp|P02489|CRYAA_HUMAN	sp|P02489|CRYAA_HUMAN	MULTI-MSMS	DDA_IN1	IN1	1221.11071777344	2	1220.6108	2439.20704	26863.5905406097	-0.62236	-0.00075966	-0.18095	-0.00022086	-0.80331	-0.00098053	1221.11216070274	74.475	0.32699	74.475	74.262	74.589	0					21	17	2	0	0	0	1.9528E-44	1	75117	171.67	160.23	1	5771400			42229	39	7058	7058	44670	44670
HFSPEDLTVKVQDDFVEIHGK	21	Unmodified	_HFSPEDLTVKVQDDFVEIHGK_	1	sp|P02489|CRYAA_HUMAN;sp|A0A140G945|CRYA2_HUMAN	sp|P02489|CRYAA_HUMAN	sp|P02489|CRYAA_HUMAN	MULTI-MSMS	DDA_IN1	IN1	611.060791015625	4	610.809036	2439.20704	35688.8273658698	1.576	0.00096261	-1.4954	-0.00091339	0.080573	4.9215E-05	611.058480900844	75.98	1.7524	75.98	75.369	77.121	0					239	95	5	0	0	0	7.802E-53	4	76636	185.23	180.79	1	24605000			42230	39	7058	7058	44671;44672;44673;44674	44671
HFSPEDLTVKVQDDFVEIHGK	21	Unmodified	_HFSPEDLTVKVQDDFVEIHGK_	1	sp|P02489|CRYAA_HUMAN;sp|A0A140G945|CRYA2_HUMAN	sp|P02489|CRYAA_HUMAN	sp|P02489|CRYAA_HUMAN	MULTI-SECPEP	DDA_IN1	IN1	610.898132324219	4	610.809036	2439.20704	35492.7228767239	1.1935	0.00072903	-2.7425	-0.0016752	-1.549	-0.00094613	611.30754335271	64.489	0.30923	64.489	64.301	64.61	0					45	16	4	0	0	0	0.0027478	1	63361	56.708	48.42	1	9822100			42231	39	7058	7058	44675	44675
HFSPEDLTVKVQDDFVEIHGK	21	Unmodified	_HFSPEDLTVKVQDDFVEIHGK_	1	sp|P02489|CRYAA_HUMAN;sp|A0A140G945|CRYA2_HUMAN	sp|P02489|CRYAA_HUMAN	sp|P02489|CRYAA_HUMAN	MULTI-MSMS	DDA_IN2	IN2	611.062194824219	4	610.809036	2439.20704	36553.4051791277	2.9835	0.0018223	0.086973	5.3124E-05	3.0704	0.0018754	611.059465978772	62.239	0.25561	62.239	62.117	62.372	7.1054E-15					22	13	2	0	0	0	0.0010965	1	60822	52.72	44.432	1	3396000			42232	39	7058	7058	44676	44676
HFSPEDLTVKVQDDFVEIHGK	21	Unmodified	_HFSPEDLTVKVQDDFVEIHGK_	1	sp|P02489|CRYAA_HUMAN;sp|A0A140G945|CRYA2_HUMAN	sp|P02489|CRYAA_HUMAN	sp|P02489|CRYAA_HUMAN	MULTI-MSMS	DDA_IN2	IN2	611.310607910156	4	610.809036	2439.20704	43420.5859516466	-0.53776	-0.00032847	-1.9597	-0.001197	-2.4974	-0.0015255	611.05804870294	63.042	0.16134	63.042	62.952	63.113	0					9	8	2	0	0	0	0.00065506	1	61798	56.081	47.893	1	8514000			42233	39	7058	7058	44677	44677
HFSPEDLTVKVQDDFVEIHGK	21	Unmodified	_HFSPEDLTVKVQDDFVEIHGK_	1	sp|P02489|CRYAA_HUMAN;sp|A0A140G945|CRYA2_HUMAN	sp|P02489|CRYAA_HUMAN	sp|P02489|CRYAA_HUMAN	MULTI-MSMS	DDA_IN2	IN2	611.060668945313	4	610.809036	2439.20704	35368.4770334841	1.0185	0.00062209	-0.25064	-0.00015309	0.76784	0.000469	611.310409847011	63.498	0.68948	63.498	63.149	63.839	-7.1054E-15					124	37	5	0	0	0	5.141E-09	2	62494	96.016	93.175	1	7343700			42234	39	7058	7058	44678;44679	44679
HFSPEDLTVKVQDDFVEIHGK	21	Unmodified	_HFSPEDLTVKVQDDFVEIHGK_	1	sp|P02489|CRYAA_HUMAN;sp|A0A140G945|CRYA2_HUMAN	sp|P02489|CRYAA_HUMAN	sp|P02489|CRYAA_HUMAN	MULTI-MSMS	DDA_IN2	IN2	610.809020996094	4	610.809036	2439.20704	35495.9141366826	0.8262	0.00050465	-2.7002	-0.0016493	-1.874	-0.0011446	611.308844006174	65.315	0.5817	65.315	64.997	65.578	0					100	31	5	0	0	0	2.8271E-27	1	64301	140.32	132.23	1	12006000			42235	39	7058	7058	44680	44680
HFSPEDLTVKVQDDFVEIHGK	21	Unmodified	_HFSPEDLTVKVQDDFVEIHGK_	1	sp|P02489|CRYAA_HUMAN;sp|A0A140G945|CRYA2_HUMAN	sp|P02489|CRYAA_HUMAN	sp|P02489|CRYAA_HUMAN	MULTI-MSMS	DDA_IN2	IN2	611.060302734375	4	610.809036	2439.20704	35495.9527029826	2.9771	0.0018184	-1.6137	-0.00098564	1.3634	0.00083279	611.058698988262	66.027	0.67458	66.027	65.578	66.253	0					137	36	5	0	0	0	4.7608E-71	1	65140	204.47	200.37	1	42561000			42236	39	7058	7058	44681	44681
HFSPEDLTVKVQDDFVEIHGK	21	Unmodified	_HFSPEDLTVKVQDDFVEIHGK_	1	sp|P02489|CRYAA_HUMAN;sp|A0A140G945|CRYA2_HUMAN	sp|P02489|CRYAA_HUMAN	sp|P02489|CRYAA_HUMAN	MULTI-MSMS	DDA_IN2	IN2	489.250030517578	5	488.848684	2439.20704	39922.7777912005	1.1385	0.00055656	-1.6487	-0.00080598	-0.51021	-0.00024941	489.048109624625	66.39	0.2182	66.39	66.198	66.417	0					16	11	2	0	0	0	0.0081694	1	65511	48.315	44.287	1	14056000			42237	39	7058	7058	44682	44682
HFSPEDLTVKVQDDFVEIHGK	21	Unmodified	_HFSPEDLTVKVQDDFVEIHGK_	1	sp|P02489|CRYAA_HUMAN;sp|A0A140G945|CRYA2_HUMAN	sp|P02489|CRYAA_HUMAN	sp|P02489|CRYAA_HUMAN	MULTI-MSMS	DDA_IN2	IN2	611.060241699219	4	610.809036	2439.20704	35493.4037645092	0.68593	0.00041897	-0.13932	-8.5095E-05	0.54661	0.00033388	611.059410388578	66.437	0.70427	66.437	66.18	66.884	0					175	38	6	0	0	0	1.5132E-61	2	65539	200.29	197.19	1	62285000			42238	39	7058	7058	44683;44684	44683
HFSPEDLTVKVQDDFVEIHGK	21	Unmodified	_HFSPEDLTVKVQDDFVEIHGK_	1	sp|P02489|CRYAA_HUMAN;sp|A0A140G945|CRYA2_HUMAN	sp|P02489|CRYAA_HUMAN	sp|P02489|CRYAA_HUMAN	MULTI-MSMS	DDA_IN2	IN2	814.747192382813	3	814.07629	2439.20704	NaN	0.50819	0.00041371	1.8693	0.0015218	2.3775	0.0019355	814.412281467557	66.584	0.14484	66.584	66.505	66.65	0					9	7	2	0	0	0	6.8321E-11	1	65884	107.45	99.831	1	6769900			42239	39	7058	7058	44685	44685
HFSPEDLTVKVQDDFVEIHGK	21	Unmodified	_HFSPEDLTVKVQDDFVEIHGK_	1	sp|P02489|CRYAA_HUMAN;sp|A0A140G945|CRYA2_HUMAN	sp|P02489|CRYAA_HUMAN	sp|P02489|CRYAA_HUMAN	MULTI-MSMS	DDA_IN2	IN2	814.411865234375	3	814.07629	2439.20704	31008.8757047366	0.84087	0.00068453	-0.071952	-5.8574E-05	0.76891	0.00062595	814.410464416111	67.299	1.1055	67.299	66.92	68.026	0					272	60	7	0	0	0	2.7064E-142	5	66503	268.09	260.25	1	488350000			42240	39	7058	7058	44686;44687;44688;44689;44690	44688
HFSPEDLTVKVQDDFVEIHGK	21	Unmodified	_HFSPEDLTVKVQDDFVEIHGK_	1	sp|P02489|CRYAA_HUMAN;sp|A0A140G945|CRYA2_HUMAN	sp|P02489|CRYAA_HUMAN	sp|P02489|CRYAA_HUMAN	MULTI-MSMS	DDA_IN2	IN2	611.060302734375	4	610.809036	2439.20704	35493.4066938976	0.48727	0.00029763	-0.056783	-3.4683E-05	0.43049	0.00026294	611.059758531497	67.29	1.2133	67.29	66.74	67.953	0					400	66	8	0	0	0	9.8639E-159	3	66797	280.69	276.71	1	5391200000			42241	39	7058	7058	44691;44692;44693	44692
HFSPEDLTVKVQDDFVEIHGK	21	Unmodified	_HFSPEDLTVKVQDDFVEIHGK_	1	sp|P02489|CRYAA_HUMAN;sp|A0A140G945|CRYA2_HUMAN	sp|P02489|CRYAA_HUMAN	sp|P02489|CRYAA_HUMAN	MULTI-MSMS	DDA_IN2	IN2	1221.1171875	2	1220.6108	2439.20704	25984.5896018428	-0.49208	-0.00060064	0.59788	0.00072978	0.1058	0.00012914	1221.1131897409	67.318	0.28923	67.318	67.137	67.426	0					55	15	5	0	0	0	4.7628E-126	1	66594	249.19	236.07	1	18932000			42242	39	7058	7058	44694	44694
HFSPEDLTVKVQDDFVEIHGK	21	Unmodified	_HFSPEDLTVKVQDDFVEIHGK_	1	sp|P02489|CRYAA_HUMAN;sp|A0A140G945|CRYA2_HUMAN	sp|P02489|CRYAA_HUMAN	sp|P02489|CRYAA_HUMAN	MULTI-MSMS	DDA_IN2	IN2	489.049194335938	5	488.848684	2439.20704	39705.955108885	0.56946	0.00027838	-0.27156	-0.00013275	0.2979	0.00014563	489.049176191335	67.29	1.1415	67.29	66.83	67.971	0					319	62	7	0	0	0	1.5354E-35	2	66734	151.87	148.72	1	764030000			42243	39	7058	7058	44695;44696	44695
HFSPEDLTVKVQDDFVEIHGK	21	Unmodified	_HFSPEDLTVKVQDDFVEIHGK_	1	sp|P02489|CRYAA_HUMAN;sp|A0A140G945|CRYA2_HUMAN	sp|P02489|CRYAA_HUMAN	sp|P02489|CRYAA_HUMAN	MULTI-MSMS	DDA_IN2	IN2	489.251159667969	5	488.848684	2439.20704	39751.6169586815	2.4163	0.0011812	-1.0981	-0.00053682	1.3182	0.00064438	489.04868951206	68.308	0.65575	68.308	67.898	68.554	0					164	35	7	0	0	0	0.0039882	2	67952	54.225	50.273	1	48514000			42244	39	7058	7058	44697;44698	44698
HFSPEDLTVKVQDDFVEIHGK	21	Unmodified	_HFSPEDLTVKVQDDFVEIHGK_	1	sp|P02489|CRYAA_HUMAN;sp|A0A140G945|CRYA2_HUMAN	sp|P02489|CRYAA_HUMAN	sp|P02489|CRYAA_HUMAN	MULTI-MSMS	DDA_IN2	IN2	611.060363769531	4	610.809036	2439.20704	35493.4083631909	2.3315	0.0014241	-0.0097514	-5.9563E-06	2.3217	0.0014181	611.059713703387	68.275	0.70902	68.275	67.935	68.644	0					200	38	6	0	0	0	3.5559E-112	3	67616	244.74	240.48	1	614590000			42245	39	7058	7058	44699;44700;44701	44699
HFSPEDLTVKVQDDFVEIHGK	21	Unmodified	_HFSPEDLTVKVQDDFVEIHGK_	1	sp|P02489|CRYAA_HUMAN;sp|A0A140G945|CRYA2_HUMAN	sp|P02489|CRYAA_HUMAN	sp|P02489|CRYAA_HUMAN	MULTI-MSMS	DDA_IN2	IN2	814.414733886719	3	814.07629	2439.20704	30451.1951584864	2.7847	0.002267	0.81615	0.00066441	3.6009	0.0029314	814.411593722001	68.274	0.51107	68.274	67.971	68.482	0					114	27	5	0	0	0	8.5319E-112	1	67742	243.23	233.75	1	33518000			42246	39	7058	7058	44702	44702
HFSPEDLTVKVQDDFVEIHGK	21	Unmodified	_HFSPEDLTVKVQDDFVEIHGK_	1	sp|P02489|CRYAA_HUMAN;sp|A0A140G945|CRYA2_HUMAN	sp|P02489|CRYAA_HUMAN	sp|P02489|CRYAA_HUMAN	MULTI-MSMS	DDA_IN2	IN2	611.059875488281	4	610.809036	2439.20704	35590.2372009625	1.0562	0.00064516	-1.2594	-0.00076924	-0.20313	-0.00012407	611.05922147399	72.213	1.3094	72.213	71.418	72.727	0					270	72	6	0	0	0	1.1415E-111	4	72164	237.14	233.47	1	165340000			42247	39	7058	7058	44703;44704;44705;44706	44704
HFSPEDLTVKVQDDFVEIHGK	21	Unmodified	_HFSPEDLTVKVQDDFVEIHGK_	1	sp|P02489|CRYAA_HUMAN;sp|A0A140G945|CRYA2_HUMAN	sp|P02489|CRYAA_HUMAN	sp|P02489|CRYAA_HUMAN	MULTI-MSMS	DDA_IN2	IN2	814.079467773438	3	814.07629	2439.20704	30618.2169461064	1.0166	0.00082761	-0.11807	-9.6114E-05	0.89856	0.00073149	814.410566624361	72.28	0.47141	72.28	71.945	72.416	0					74	25	4	0	0	0	7.4924E-16	2	72548	123.19	116	1	15961000			42248	39	7058	7058	44707;44708	44708
HFSPEDLTVKVQDDFVEIHGK	21	Unmodified	_HFSPEDLTVKVQDDFVEIHGK_	1	sp|P02489|CRYAA_HUMAN;sp|A0A140G945|CRYA2_HUMAN	sp|P02489|CRYAA_HUMAN	sp|P02489|CRYAA_HUMAN	MULTI-MSMS	DDA_IN2	IN2	611.059814453125	4	610.809036	2439.20704	35553.2874956308	0.57176	0.00034924	0.12032	7.3494E-05	0.69208	0.00042273	611.059863044164	74.451	2.1529	74.451	73.455	75.607	1.4211E-14					601	125	8	0	0	0	5.3302E-128	9	74653	253.83	250.1	1	1903800000			42249	39	7058	7058	44709;44710;44711;44712;44713;44714;44715;44716;44717	44713
HFSPEDLTVKVQDDFVEIHGK	21	Unmodified	_HFSPEDLTVKVQDDFVEIHGK_	1	sp|P02489|CRYAA_HUMAN;sp|A0A140G945|CRYA2_HUMAN	sp|P02489|CRYAA_HUMAN	sp|P02489|CRYAA_HUMAN	MULTI-MSMS	DDA_IN2	IN2	814.411010742188	3	814.07629	2439.20704	31306.6281656272	0.97265	0.00079181	0.12264	9.9837E-05	1.0953	0.00089165	814.410787185954	74.473	0.91882	74.473	73.945	74.864	0					209	50	6	0	0	0	1.0083E-82	3	74821	217.82	210.72	1	150030000			42250	39	7058	7058	44718;44719;44720	44719
HFSPEDLTVKVQDDFVEIHGK	21	Unmodified	_HFSPEDLTVKVQDDFVEIHGK_	1	sp|P02489|CRYAA_HUMAN;sp|A0A140G945|CRYA2_HUMAN	sp|P02489|CRYAA_HUMAN	sp|P02489|CRYAA_HUMAN	MULTI-MSMS	DDA_IN2	IN2	489.049346923828	5	488.848684	2439.20704	39775.631295968	0.71974	0.00035185	-0.4687	-0.00022912	0.25104	0.00012272	489.049110733492	74.437	0.79741	74.437	74.031	74.828	1.4211E-14					194	43	6	0	0	0	3.2467E-19	1	74948	125.28	121.62	1	63988000			42251	39	7058	7058	44721	44721
HFSPEDLTVKVQDDFVEIHGK	21	Unmodified	_HFSPEDLTVKVQDDFVEIHGK_	1	sp|P02489|CRYAA_HUMAN;sp|A0A140G945|CRYA2_HUMAN	sp|P02489|CRYAA_HUMAN	sp|P02489|CRYAA_HUMAN	MULTI-MSMS	DDA_IN2	IN2	1221.11499023438	2	1220.6108	2439.20704	28046.346437188	-0.038015	-4.6401E-05	0.66337	0.00080972	0.62536	0.00076332	1221.11334588452	74.473	0.23643	74.473	74.392	74.628	0					20	12	3	0	0	0	2.2568E-59	1	74973	195.15	188.57	1	7554100			42252	39	7058	7058	44722	44722
HFSPEDLTVKVQDDFVEIHGK	21	Unmodified	_HFSPEDLTVKVQDDFVEIHGK_	1	sp|P02489|CRYAA_HUMAN;sp|A0A140G945|CRYA2_HUMAN	sp|P02489|CRYAA_HUMAN	sp|P02489|CRYAA_HUMAN	MULTI-MSMS	DDA_IN2	IN2	611.060791015625	4	610.809036	2439.20704	35654.9861170857	2.762	0.0016871	-1.0244	-0.00062571	1.7376	0.0010614	611.059402541586	75.968	1.096	75.968	75.571	76.667	0					186	59	6	0	0	0	1.1559E-41	2	76288	164.94	161.41	1	17443000			42253	39	7058	7058	44723;44724	44723
HFSPEDLTVKVQDDFVEIHGK	21	Unmodified	_HFSPEDLTVKVQDDFVEIHGK_	1	sp|P02489|CRYAA_HUMAN;sp|A0A140G945|CRYA2_HUMAN	sp|P02489|CRYAA_HUMAN	sp|P02489|CRYAA_HUMAN	MSMS	DDA_IN2	IN2	814.078674316406	3	814.07629	2439.20704	NaN	NaN	NaN	NaN	NaN	NaN	NaN	NaN	66.057	1	66.057	65.557	66.557	0								0	0	0	4.8719E-07	1	65220	67.995	59.494	1				42254	39	7058	7058	44725	44725
HFSPEDLTVKVQDDFVEIHGK	21	Unmodified	_HFSPEDLTVKVQDDFVEIHGK_	1	sp|P02489|CRYAA_HUMAN;sp|A0A140G945|CRYA2_HUMAN	sp|P02489|CRYAA_HUMAN	sp|P02489|CRYAA_HUMAN	MULTI-SECPEP	DDA_IN2	IN2	489.247497558594	5	488.848684	2439.20704	40457.0758222299	0.71012	0.00034714	-1.0383	-0.00050759	-0.32823	-0.00016045	489.048590471987	72.168	0.41674	72.168	71.982	72.398	0					35	22	2	0	0	0	0.058925	1	72296	44.441	41.388	1	9539600			42255	39	7058	7058	44726	44726
HFSPEDLTVKVQDDFVEIHGK	21	Unmodified	_HFSPEDLTVKVQDDFVEIHGK_	1	sp|P02489|CRYAA_HUMAN;sp|A0A140G945|CRYA2_HUMAN	sp|P02489|CRYAA_HUMAN	sp|P02489|CRYAA_HUMAN	MULTI-SECPEP	DDA_IN2	IN2	611.319152832031	4	610.809036	2439.20704	37459.2779133456	0.31359	0.00019154	-2.185	-0.0013346	-1.8714	-0.001143	611.058086851533	64.224	0.37874	64.224	64.021	64.399	0					32	20	2	0	0	0	0.0029647	1	62998	56.304	48.682	1	6741400			42256	39	7058	7058	44727	44727
HFSPEDLTVKVQDDFVEIHGK	21	Unmodified	_HFSPEDLTVKVQDDFVEIHGK_	1	sp|P02489|CRYAA_HUMAN;sp|A0A140G945|CRYA2_HUMAN	sp|P02489|CRYAA_HUMAN	sp|P02489|CRYAA_HUMAN	MULTI-MSMS	DDA_IN3	IN3	611.060668945313	4	610.809036	2439.20704	36825.8328420798	2.439	0.0014898	0.058271	3.5592E-05	2.4973	0.0015253	611.310741757676	61.819	0.25552	61.819	61.685	61.94	7.1054E-15					32	13	3	0	0	0	0.015244	1	60437	35.421	32.277	1	2571800			42257	39	7058	7058	44728	44728
HFSPEDLTVKVQDDFVEIHGK	21	Unmodified	_HFSPEDLTVKVQDDFVEIHGK_	1	sp|P02489|CRYAA_HUMAN;sp|A0A140G945|CRYA2_HUMAN	sp|P02489|CRYAA_HUMAN	sp|P02489|CRYAA_HUMAN	MULTI-MSMS	DDA_IN3	IN3	611.057922363281	4	610.809036	2439.20704	36156.6476433763	2.5626	0.0015653	-0.27141	-0.00016578	2.2912	0.0013995	611.059154880657	63.217	0.62151	63.217	62.917	63.538	0					57	33	2	0	0	0	0.011944	1	61799	37.642	34.152	1	10833000			42258	39	7058	7058	44729	44729
HFSPEDLTVKVQDDFVEIHGK	21	Unmodified	_HFSPEDLTVKVQDDFVEIHGK_	1	sp|P02489|CRYAA_HUMAN;sp|A0A140G945|CRYA2_HUMAN	sp|P02489|CRYAA_HUMAN	sp|P02489|CRYAA_HUMAN	MULTI-MSMS	DDA_IN3	IN3	611.059631347656	4	610.809036	2439.20704	35566.7564031099	2.2682	0.0013854	-1.715	-0.0010475	0.55319	0.00033789	611.30845188233	65.191	0.43617	65.191	64.953	65.389	-1.4211E-14					73	23	5	0	0	0	4.0128E-27	3	64335	137.89	133.02	1	18033000			42259	39	7058	7058	44730;44731;44732	44732
HFSPEDLTVKVQDDFVEIHGK	21	Unmodified	_HFSPEDLTVKVQDDFVEIHGK_	1	sp|P02489|CRYAA_HUMAN;sp|A0A140G945|CRYA2_HUMAN	sp|P02489|CRYAA_HUMAN	sp|P02489|CRYAA_HUMAN	MULTI-MSMS	DDA_IN3	IN3	611.060180664063	4	610.809036	2439.20704	35490.4014367672	1.6658	0.0010175	-0.79413	-0.00048506	0.87168	0.00053243	611.059130641678	65.764	0.49054	65.764	65.425	65.916	0					109	26	6	0	0	0	6.3965E-11	1	64735	104.84	96.237	1	62892000			42260	39	7058	7058	44733	44733
HFSPEDLTVKVQDDFVEIHGK	21	Unmodified	_HFSPEDLTVKVQDDFVEIHGK_	1	sp|P02489|CRYAA_HUMAN;sp|A0A140G945|CRYA2_HUMAN	sp|P02489|CRYAA_HUMAN	sp|P02489|CRYAA_HUMAN	MULTI-MSMS	DDA_IN3	IN3	611.06103515625	4	610.809036	2439.20704	35566.8155889508	1.3776	0.00084143	-0.050927	-3.1107E-05	1.3266	0.00081032	611.059625239817	66.095	0.62959	66.095	65.862	66.491	0					150	34	5	0	0	0	1.5378E-96	2	65573	229.46	226.62	1	60757000			42261	39	7058	7058	44734;44735	44735
HFSPEDLTVKVQDDFVEIHGK	21	Unmodified	_HFSPEDLTVKVQDDFVEIHGK_	1	sp|P02489|CRYAA_HUMAN;sp|A0A140G945|CRYA2_HUMAN	sp|P02489|CRYAA_HUMAN	sp|P02489|CRYAA_HUMAN	MULTI-MSMS	DDA_IN3	IN3	489.048461914063	5	488.848684	2439.20704	40424.6991298278	1.3869	0.00067797	-1.6457	-0.00080448	-0.25881	-0.00012652	489.047732022319	66.153	0.44891	66.153	65.952	66.401	0					43	24	2	0	0	0	0.0020645	1	65283	60.602	57.388	1	9692300			42262	39	7058	7058	44736	44736
HFSPEDLTVKVQDDFVEIHGK	21	Unmodified	_HFSPEDLTVKVQDDFVEIHGK_	1	sp|P02489|CRYAA_HUMAN;sp|A0A140G945|CRYA2_HUMAN	sp|P02489|CRYAA_HUMAN	sp|P02489|CRYAA_HUMAN	MULTI-MSMS	DDA_IN3	IN3	814.41455078125	3	814.07629	2439.20704	29681.7817660267	1.8293	0.0014892	0.51312	0.00041772	2.3424	0.0019069	814.411901837472	66.15	0.32514	66.15	65.987	66.312	0					18	17	2	0	0	0	8.8028E-21	2	65365	134.06	125.87	1	9633800			42263	39	7058	7058	44737;44738	44738
HFSPEDLTVKVQDDFVEIHGK	21	Unmodified	_HFSPEDLTVKVQDDFVEIHGK_	1	sp|P02489|CRYAA_HUMAN;sp|A0A140G945|CRYA2_HUMAN	sp|P02489|CRYAA_HUMAN	sp|P02489|CRYAA_HUMAN	MULTI-MSMS	DDA_IN3	IN3	611.059997558594	4	610.809036	2439.20704	35490.4246448876	1.1797	0.00072059	-0.14021	-8.564E-05	1.0395	0.00063495	611.059706945298	66.985	1.3083	66.985	66.419	67.727	0					461	71	8	0	0	0	2.4302E-128	7	66413	256.92	253.19	1	3994300000			42264	39	7058	7058	44739;44740;44741;44742;44743;44744;44745	44741
HFSPEDLTVKVQDDFVEIHGK	21	Unmodified	_HFSPEDLTVKVQDDFVEIHGK_	1	sp|P02489|CRYAA_HUMAN;sp|A0A140G945|CRYA2_HUMAN	sp|P02489|CRYAA_HUMAN	sp|P02489|CRYAA_HUMAN	MULTI-MSMS	DDA_IN3	IN3	814.411804199219	3	814.07629	2439.20704	30969.5218759991	1.3337	0.0010858	0.31729	0.0002583	1.651	0.001344	814.410840031439	66.99	1.1442	66.99	66.601	67.745	0					254	62	7	0	0	0	7.3806E-142	4	66476	263.31	256.2	1	388390000			42265	39	7058	7058	44746;44747;44748;44749	44749
HFSPEDLTVKVQDDFVEIHGK	21	Unmodified	_HFSPEDLTVKVQDDFVEIHGK_	1	sp|P02489|CRYAA_HUMAN;sp|A0A140G945|CRYA2_HUMAN	sp|P02489|CRYAA_HUMAN	sp|P02489|CRYAA_HUMAN	MULTI-MSMS	DDA_IN3	IN3	1221.11169433594	2	1220.6108	2439.20704	26384.9842926878	0.058337	7.1207E-05	0.63476	0.0007748	0.6931	0.00084601	1221.11350444284	66.996	0.36368	66.996	66.799	67.162	0					59	19	4	0	0	0	2.8579E-51	1	66303	186.83	175.39	1	9420700			42266	39	7058	7058	44750	44750
HFSPEDLTVKVQDDFVEIHGK	21	Unmodified	_HFSPEDLTVKVQDDFVEIHGK_	1	sp|P02489|CRYAA_HUMAN;sp|A0A140G945|CRYA2_HUMAN	sp|P02489|CRYAA_HUMAN	sp|P02489|CRYAA_HUMAN	MULTI-MSMS	DDA_IN3	IN3	489.049652099609	5	488.848684	2439.20704	39520.1633472874	1.201	0.0005871	-0.27727	-0.00013554	0.92373	0.00045156	489.049159773093	67.013	1.3263	67.013	66.401	67.727	0					368	72	8	0	0	0	1.4132E-40	2	66392	158.58	155.34	1	578890000			42267	39	7058	7058	44751;44752	44751
HFSPEDLTVKVQDDFVEIHGK	21	Unmodified	_HFSPEDLTVKVQDDFVEIHGK_	1	sp|P02489|CRYAA_HUMAN;sp|A0A140G945|CRYA2_HUMAN	sp|P02489|CRYAA_HUMAN	sp|P02489|CRYAA_HUMAN	MULTI-MSMS	DDA_IN3	IN3	814.411499023438	3	814.07629	2439.20704	30900.4377098135	1.366	0.0011121	-2.2859	-0.0018609	-0.91989	-0.00074886	814.409367896463	67.505	0.38092	67.505	67.382	67.763	0					36	20	2	0	0	0	5.3702E-36	2	66877	152.06	143.22	1	22824000			42268	39	7058	7058	44753;44754	44753
HFSPEDLTVKVQDDFVEIHGK	21	Unmodified	_HFSPEDLTVKVQDDFVEIHGK_	1	sp|P02489|CRYAA_HUMAN;sp|A0A140G945|CRYA2_HUMAN	sp|P02489|CRYAA_HUMAN	sp|P02489|CRYAA_HUMAN	MULTI-MSMS	DDA_IN3	IN3	814.415649414063	3	814.07629	2439.20704	30874.4085369977	4.2141	0.0034306	1.1295	0.00091947	5.3435	0.00435	814.41178021749	68.007	0.60228	68.007	67.636	68.238	0					116	32	5	0	0	0	8.8961E-36	2	67654	148.52	144.42	1	49530000			42269	39	7058	7058	44755;44756	44756
HFSPEDLTVKVQDDFVEIHGK	21	Unmodified	_HFSPEDLTVKVQDDFVEIHGK_	1	sp|P02489|CRYAA_HUMAN;sp|A0A140G945|CRYA2_HUMAN	sp|P02489|CRYAA_HUMAN	sp|P02489|CRYAA_HUMAN	MULTI-MSMS	DDA_IN3	IN3	611.062377929688	4	610.809036	2439.20704	35414.3667704681	3.9102	0.0023884	-0.070253	-4.2911E-05	3.84	0.0023455	611.059652203507	68.008	0.65378	68.008	67.709	68.363	0					204	35	7	0	0	0	6.7482E-112	1	67610	241.65	237.46	1	710210000			42270	39	7058	7058	44757	44757
HFSPEDLTVKVQDDFVEIHGK	21	Unmodified	_HFSPEDLTVKVQDDFVEIHGK_	1	sp|P02489|CRYAA_HUMAN;sp|A0A140G945|CRYA2_HUMAN	sp|P02489|CRYAA_HUMAN	sp|P02489|CRYAA_HUMAN	MULTI-MSMS	DDA_IN3	IN3	814.414978027344	3	814.07629	2439.20704	31399.5514048425	2.5317	0.002061	0.75052	0.00061098	3.2822	0.002672	814.411256155228	71.274	0.3829	71.274	71.172	71.555	0					35	20	2	0	0	0	0.0028407	1	71279	48.783	40.393	1	5487100			42271	39	7058	7058	44758	44758
HFSPEDLTVKVQDDFVEIHGK	21	Unmodified	_HFSPEDLTVKVQDDFVEIHGK_	1	sp|P02489|CRYAA_HUMAN;sp|A0A140G945|CRYA2_HUMAN	sp|P02489|CRYAA_HUMAN	sp|P02489|CRYAA_HUMAN	MULTI-MSMS	DDA_IN3	IN3	489.249481201172	5	488.848684	2439.20704	39987.4528284893	1.3143	0.00064251	-2.038	-0.00099627	-0.72367	-0.00035376	489.248079493116	71.953	0.81829	71.953	71.191	72.009	0					92	44	3	0	0	0	0.025811	1	71350	41.912	38.625	1	8255100			42272	39	7058	7058	44759	44759
HFSPEDLTVKVQDDFVEIHGK	21	Unmodified	_HFSPEDLTVKVQDDFVEIHGK_	1	sp|P02489|CRYAA_HUMAN;sp|A0A140G945|CRYA2_HUMAN	sp|P02489|CRYAA_HUMAN	sp|P02489|CRYAA_HUMAN	MULTI-MSMS	DDA_IN3	IN3	611.059753417969	4	610.809036	2439.20704	35414.6356116441	0.86141	0.00052616	-1.0798	-0.00065957	-0.21842	-0.00013342	611.059179057506	71.993	0.98706	71.993	71.482	72.469	0					229	54	6	0	0	0	1.0802E-71	3	72159	211.96	205.08	1	119190000			42273	39	7058	7058	44760;44761;44762	44761
HFSPEDLTVKVQDDFVEIHGK	21	Unmodified	_HFSPEDLTVKVQDDFVEIHGK_	1	sp|P02489|CRYAA_HUMAN;sp|A0A140G945|CRYA2_HUMAN	sp|P02489|CRYAA_HUMAN	sp|P02489|CRYAA_HUMAN	MULTI-MSMS	DDA_IN3	IN3	814.411254882813	3	814.07629	2439.20704	30697.9486507345	0.78772	0.00064126	-0.1302	-0.00010599	0.65752	0.00053527	814.410069784817	71.988	0.48656	71.988	71.61	72.096	0					76	26	4	0	0	0	9.2152E-53	2	72162	187.06	179.78	1	14880000			42274	39	7058	7058	44763;44764	44764
HFSPEDLTVKVQDDFVEIHGK	21	Unmodified	_HFSPEDLTVKVQDDFVEIHGK_	1	sp|P02489|CRYAA_HUMAN;sp|A0A140G945|CRYA2_HUMAN	sp|P02489|CRYAA_HUMAN	sp|P02489|CRYAA_HUMAN	MULTI-MSMS	DDA_IN3	IN3	611.060180664063	4	610.809036	2439.20704	35679.7315031592	1.486	0.00090767	0.013252	8.0946E-06	1.4993	0.00091576	611.059789147208	74.046	2.7474	74.046	73.072	75.819	0					773	157	8	0	0	0	6.7008E-158	11	74228	271.95	265.18	1	1512900000			42275	39	7058	7058	44765;44766;44767;44768;44769;44770;44771;44772;44773;44774;44775	44768
HFSPEDLTVKVQDDFVEIHGK	21	Unmodified	_HFSPEDLTVKVQDDFVEIHGK_	1	sp|P02489|CRYAA_HUMAN;sp|A0A140G945|CRYA2_HUMAN	sp|P02489|CRYAA_HUMAN	sp|P02489|CRYAA_HUMAN	MULTI-MSMS	DDA_IN3	IN3	814.411926269531	3	814.07629	2439.20704	30766.7345920035	1.6708	0.0013602	0.10627	8.6509E-05	1.7771	0.0014467	814.410880882486	74.043	1.015	74.043	73.533	74.548	0					253	55	6	0	0	0	1.8846E-158	6	74480	280.47	273.11	1	124230000			42276	39	7058	7058	44776;44777;44778;44779;44780;44781	44780
HFSPEDLTVKVQDDFVEIHGK	21	Unmodified	_HFSPEDLTVKVQDDFVEIHGK_	1	sp|P02489|CRYAA_HUMAN;sp|A0A140G945|CRYA2_HUMAN	sp|P02489|CRYAA_HUMAN	sp|P02489|CRYAA_HUMAN	MULTI-MSMS	DDA_IN3	IN3	489.049468994141	5	488.848684	2439.20704	39594.5534826529	1.5316	0.00074872	-0.52819	-0.0002582	1.0034	0.00049051	489.049059512444	74.058	1.1048	74.058	73.533	74.638	0					255	60	6	0	0	0	2.4771E-35	2	74458	148.44	145.2	1	74611000			42277	39	7058	7058	44782;44783	44782
HFSPEDLTVKVQDDFVEIHGK	21	Unmodified	_HFSPEDLTVKVQDDFVEIHGK_	1	sp|P02489|CRYAA_HUMAN;sp|A0A140G945|CRYA2_HUMAN	sp|P02489|CRYAA_HUMAN	sp|P02489|CRYAA_HUMAN	MULTI-MSMS	DDA_IN3	IN3	1221.11145019531	2	1220.6108	2439.20704	29050.0839273182	0.6099	0.00074445	0.16126	0.00019684	0.77116	0.00094128	1221.11152800597	74.012	0.34517	74.012	73.929	74.275	0					32	18	3	0	0	0	3.2506E-59	1	74533	191.78	180.34	1	3822600			42278	39	7058	7058	44784	44784
HFSPEDLTVKVQDDFVEIHGK	21	Unmodified	_HFSPEDLTVKVQDDFVEIHGK_	1	sp|P02489|CRYAA_HUMAN;sp|A0A140G945|CRYA2_HUMAN	sp|P02489|CRYAA_HUMAN	sp|P02489|CRYAA_HUMAN	MULTI-MSMS	DDA_IN3	IN3	611.314208984375	4	610.809036	2439.20704	34769.3191464307	7.477	0.004567	-1.1203	-0.00068429	6.3567	0.0038828	611.309063596478	92.754	0.48085	92.754	92.731	93.212	0					117	35	6	0	0	0	0.0038072	1	95127	43.12	39.976	1	6395000			42279	39	7058	7058	44785	44785
HFSPEDLTVKVQDDFVEIHGK	21	Unmodified	_HFSPEDLTVKVQDDFVEIHGK_	1	sp|P02489|CRYAA_HUMAN;sp|A0A140G945|CRYA2_HUMAN	sp|P02489|CRYAA_HUMAN	sp|P02489|CRYAA_HUMAN	MULTI-SECPEP	DDA_IN3	IN3	489.251800537109	5	488.848684	2439.20704	39459.324922064	4.0109	0.0019607	-0.98795	-0.00048296	3.0229	0.0014778	489.048641713481	68.01	0.54662	68.01	67.727	68.274	0					55	29	2	0	0	0	1.9226E-17	1	67632	117.55	114.15	1	63392000			42280	39	7058	7058	44786	44786
HFSPEDLTVKVQDDFVEIHGK	21	Unmodified	_HFSPEDLTVKVQDDFVEIHGK_	1	sp|P02489|CRYAA_HUMAN;sp|A0A140G945|CRYA2_HUMAN	sp|P02489|CRYAA_HUMAN	sp|P02489|CRYAA_HUMAN	MULTI-MSMS	DDA_OC1	OC1	611.060668945313	4	610.809036	2439.20704	35279.0710832323	0.84328	0.00051509	0.020842	1.2731E-05	0.86413	0.00052782	611.059763531613	67.853	0.83065	67.853	67.448	68.279	0					230	45	7	0	0	0	2.3744E-112	2	70105	245.88	242.87	1	1780200000			42281	39	7058	7058	44787;44788	44788
HFSPEDLTVKVQDDFVEIHGK	21	Unmodified	_HFSPEDLTVKVQDDFVEIHGK_	1	sp|P02489|CRYAA_HUMAN;sp|A0A140G945|CRYA2_HUMAN	sp|P02489|CRYAA_HUMAN	sp|P02489|CRYAA_HUMAN	MULTI-MSMS	DDA_OC1	OC1	489.049468994141	5	488.848684	2439.20704	39733.4803350932	0.76693	0.00037491	-0.57392	-0.00028056	0.193	9.4349E-05	489.04899951767	67.871	0.59591	67.871	67.628	68.224	0					161	32	7	0	0	0	5.5753E-08	2	69796	89.483	86.244	1	260910000			42282	39	7058	7058	44789;44790	44789
HFSPEDLTVKVQDDFVEIHGK	21	Unmodified	_HFSPEDLTVKVQDDFVEIHGK_	1	sp|P02489|CRYAA_HUMAN;sp|A0A140G945|CRYA2_HUMAN	sp|P02489|CRYAA_HUMAN	sp|P02489|CRYAA_HUMAN	MULTI-MSMS	DDA_OC1	OC1	814.410583496094	3	814.07629	2439.20704	30669.5597909897	1.4279	0.0011624	0.25357	0.00020643	1.6814	0.0013688	814.410650720213	67.85	0.52381	67.85	67.664	68.188	0					118	28	6	0	0	0	1.8969E-52	2	69808	182.39	171.7	1	207120000			42283	39	7058	7058	44791;44792	44791
HFSPEDLTVKVQDDFVEIHGK	21	Unmodified	_HFSPEDLTVKVQDDFVEIHGK_	1	sp|P02489|CRYAA_HUMAN;sp|A0A140G945|CRYA2_HUMAN	sp|P02489|CRYAA_HUMAN	sp|P02489|CRYAA_HUMAN	MULTI-MSMS	DDA_OC1	OC1	611.061645507813	4	610.809036	2439.20704	35484.2645522547	1.6487	0.001007	-2.1856	-0.001335	-0.53698	-0.00032799	610.806517298847	68.496	0.7428	68.496	68.242	68.985	0					155	40	6	0	0	0	7.5819E-42	1	70926	166.27	162.16	1	92335000			42284	39	7058	7058	44793	44793
HFSPEDLTVKVQDDFVEIHGK	21	Unmodified	_HFSPEDLTVKVQDDFVEIHGK_	1	sp|P02489|CRYAA_HUMAN;sp|A0A140G945|CRYA2_HUMAN	sp|P02489|CRYAA_HUMAN	sp|P02489|CRYAA_HUMAN	MULTI-MSMS	DDA_OC1	OC1	611.06005859375	4	610.809036	2439.20704	35711.1982878359	0.35339	0.00021585	-0.79053	-0.00048286	-0.43715	-0.00026701	611.059242640224	73.011	0.60012	73.011	72.68	73.28	0					62	32	2	0	0	0	0.00090644	1	75577	53.958	50.67	1	11838000			42285	39	7058	7058	44794	44794
HFSPEDLTVKVQDDFVEIHGK	21	Unmodified	_HFSPEDLTVKVQDDFVEIHGK_	1	sp|P02489|CRYAA_HUMAN;sp|A0A140G945|CRYA2_HUMAN	sp|P02489|CRYAA_HUMAN	sp|P02489|CRYAA_HUMAN	MULTI-MSMS	DDA_OC1	OC1	611.059875488281	4	610.809036	2439.20704	35818.5999898087	0.65941	0.00040277	-0.14174	-8.6575E-05	0.51767	0.0003162	611.059798776433	74.995	2.2514	74.995	74.482	76.733	0					608	123	8	0	0	0	8.1176E-128	6	78192	250.86	246.99	1	2397100000			42286	39	7058	7058	44795;44796;44797;44798;44799;44800	44796
HFSPEDLTVKVQDDFVEIHGK	21	Unmodified	_HFSPEDLTVKVQDDFVEIHGK_	1	sp|P02489|CRYAA_HUMAN;sp|A0A140G945|CRYA2_HUMAN	sp|P02489|CRYAA_HUMAN	sp|P02489|CRYAA_HUMAN	MULTI-MSMS	DDA_OC1	OC1	814.411010742188	3	814.07629	2439.20704	31140.50414288	1.23	0.0010013	-0.55013	-0.00044785	0.67983	0.00055344	814.410148084399	74.975	0.94239	74.975	74.661	75.603	0					225	51	6	0	0	0	1.8239E-111	3	78254	237.61	230.74	1	156760000			42287	39	7058	7058	44801;44802;44803	44802
HFSPEDLTVKVQDDFVEIHGK	21	Unmodified	_HFSPEDLTVKVQDDFVEIHGK_	1	sp|P02489|CRYAA_HUMAN;sp|A0A140G945|CRYA2_HUMAN	sp|P02489|CRYAA_HUMAN	sp|P02489|CRYAA_HUMAN	MULTI-MSMS	DDA_OC1	OC1	489.049346923828	5	488.848684	2439.20704	40360.0449306904	0.60656	0.00029652	-0.43395	-0.00021213	0.17261	8.4381E-05	489.049163405967	74.992	0.96052	74.992	74.661	75.621	-1.4211E-14					214	52	6	0	0	0	2.9248E-19	3	78359	126.22	121.97	1	50054000			42288	39	7058	7058	44804;44805;44806	44806
HFSPEDLTVKVQDDFVEIHGK	21	Unmodified	_HFSPEDLTVKVQDDFVEIHGK_	1	sp|P02489|CRYAA_HUMAN;sp|A0A140G945|CRYA2_HUMAN	sp|P02489|CRYAA_HUMAN	sp|P02489|CRYAA_HUMAN	MULTI-MSMS	DDA_OC1	OC1	611.059326171875	4	610.809036	2439.20704	35530.9648210768	1.612	0.0009846	-1.1011	-0.00067259	0.51082	0.00031201	611.059324297571	76.687	0.6582	76.687	76.569	77.227	0					81	35	3	0	0	0	2.6472E-05	2	80252	76.492	68.271	1	15048000			42289	39	7058	7058	44807;44808	44807
HFSPEDLTVKVQDDFVEIHGK	21	Unmodified	_HFSPEDLTVKVQDDFVEIHGK_	1	sp|P02489|CRYAA_HUMAN;sp|A0A140G945|CRYA2_HUMAN	sp|P02489|CRYAA_HUMAN	sp|P02489|CRYAA_HUMAN	MULTI-MSMS	DDA_OC2	OC2	611.061096191406	4	610.809036	2439.20704	35517.5928752231	1.3878	0.00084769	0.10087	6.1611E-05	1.4887	0.0009093	611.059805735974	66.996	0.81353	66.996	66.663	67.477	0					260	44	8	0	0	0	4.7382E-158	2	68149	274.95	272.07	1	1260900000			42290	39	7058	7058	44809;44810	44810
HFSPEDLTVKVQDDFVEIHGK	21	Unmodified	_HFSPEDLTVKVQDDFVEIHGK_	1	sp|P02489|CRYAA_HUMAN;sp|A0A140G945|CRYA2_HUMAN	sp|P02489|CRYAA_HUMAN	sp|P02489|CRYAA_HUMAN	MULTI-MSMS	DDA_OC2	OC2	489.049957275391	5	488.848684	2439.20704	39471.9100763376	1.2685	0.00062009	-0.39364	-0.00019243	0.87483	0.00042766	489.049090542165	67	0.7962	67	66.735	67.531	0					199	43	7	0	0	0	1.2461E-10	2	68191	109.03	105.79	1	185440000			42291	39	7058	7058	44811;44812	44812
HFSPEDLTVKVQDDFVEIHGK	21	Unmodified	_HFSPEDLTVKVQDDFVEIHGK_	1	sp|P02489|CRYAA_HUMAN;sp|A0A140G945|CRYA2_HUMAN	sp|P02489|CRYAA_HUMAN	sp|P02489|CRYAA_HUMAN	MULTI-MSMS	DDA_OC2	OC2	814.74755859375	3	814.07629	2439.20704	30971.006697269	1.8086	0.0014724	0.37936	0.00030883	2.188	0.0017812	814.410636183394	66.975	0.61525	66.975	66.753	67.368	-1.4211E-14					148	33	6	0	0	0	1.506E-61	2	67789	201.31	193.69	1	125310000			42292	39	7058	7058	44813;44814	44813
HFSPEDLTVKVQDDFVEIHGK	21	Unmodified	_HFSPEDLTVKVQDDFVEIHGK_	1	sp|P02489|CRYAA_HUMAN;sp|A0A140G945|CRYA2_HUMAN	sp|P02489|CRYAA_HUMAN	sp|P02489|CRYAA_HUMAN	MULTI-MSMS	DDA_OC2	OC2	611.061767578125	4	610.809036	2439.20704	35568.0714231947	2.867	0.0017512	-0.78426	-0.00047903	2.0828	0.0012722	611.059395850556	68.046	1.2	68.046	67.695	68.895	0					183	65	6	0	0	0	1.5739E-42	2	69391	168.27	165.17	1	57008000			42293	39	7058	7058	44815;44816	44816
HFSPEDLTVKVQDDFVEIHGK	21	Unmodified	_HFSPEDLTVKVQDDFVEIHGK_	1	sp|P02489|CRYAA_HUMAN;sp|A0A140G945|CRYA2_HUMAN	sp|P02489|CRYAA_HUMAN	sp|P02489|CRYAA_HUMAN	MULTI-MSMS	DDA_OC2	OC2	611.060241699219	4	610.809036	2439.20704	36509.3816998159	1.1369	0.00069443	-1.4489	-0.00088499	-0.31197	-0.00019055	611.05903159599	72.158	0.7833	72.158	71.664	72.447	0					96	42	4	0	0	0	0.0010444	1	73718	53.059	49.915	1	8366000			42294	39	7058	7058	44817	44817
HFSPEDLTVKVQDDFVEIHGK	21	Unmodified	_HFSPEDLTVKVQDDFVEIHGK_	1	sp|P02489|CRYAA_HUMAN;sp|A0A140G945|CRYA2_HUMAN	sp|P02489|CRYAA_HUMAN	sp|P02489|CRYAA_HUMAN	MULTI-MSMS	DDA_OC2	OC2	611.060546875	4	610.809036	2439.20704	35706.9067168624	1.6236	0.0009917	-0.15749	-9.6198E-05	1.4661	0.0008955	611.059775973763	74.087	2.6791	74.087	73.546	76.225	0					630	146	7	0	0	0	6.7008E-158	11	76217	271.95	268.07	1	1817800000			42295	39	7058	7058	44818;44819;44820;44821;44822;44823;44824;44825;44826;44827;44828	44821
HFSPEDLTVKVQDDFVEIHGK	21	Unmodified	_HFSPEDLTVKVQDDFVEIHGK_	1	sp|P02489|CRYAA_HUMAN;sp|A0A140G945|CRYA2_HUMAN	sp|P02489|CRYAA_HUMAN	sp|P02489|CRYAA_HUMAN	MULTI-MSMS	DDA_OC2	OC2	814.411804199219	3	814.07629	2439.20704	31026.045259545	1.9767	0.0016091	-0.46592	-0.00037929	1.5107	0.0012299	814.410231958751	74.089	0.99953	74.089	73.654	74.654	0					233	54	6	0	0	0	1.6483E-111	4	76220	238.63	231.01	1	144590000			42296	39	7058	7058	44829;44830;44831;44832	44831
HFSPEDLTVKVQDDFVEIHGK	21	Unmodified	_HFSPEDLTVKVQDDFVEIHGK_	1	sp|P02489|CRYAA_HUMAN;sp|A0A140G945|CRYA2_HUMAN	sp|P02489|CRYAA_HUMAN	sp|P02489|CRYAA_HUMAN	MULTI-MSMS	DDA_OC2	OC2	489.050537109375	5	488.848684	2439.20704	39707.7272762977	1.5035	0.00073497	-0.53421	-0.00026115	0.96926	0.00047382	489.049085964163	74.092	1.0545	74.092	73.654	74.709	0					244	57	6	0	0	0	1.8851E-10	2	76385	107.45	104.61	1	92125000			42297	39	7058	7058	44833;44834	44834
HFSPEDLTVKVQDDFVEIHGK	21	Unmodified	_HFSPEDLTVKVQDDFVEIHGK_	1	sp|P02489|CRYAA_HUMAN;sp|A0A140G945|CRYA2_HUMAN	sp|P02489|CRYAA_HUMAN	sp|P02489|CRYAA_HUMAN	MULTI-MSMS	DDA_OC2	OC2	611.30810546875	4	610.809036	2439.20704	40475.3471368926	1.3474	0.00082298	-2.5465	-0.0015554	-1.1991	-0.00073244	611.30861482289	78.072	0.64118	78.072	77.612	78.253	0					62	34	3	0	0	0	0.060496	1	80750	26.78	23.505	1	3292300			42298	39	7058	7058	44835	44835
HFSPEDLTVKVQDDFVEIHGK	21	Unmodified	_HFSPEDLTVKVQDDFVEIHGK_	1	sp|P02489|CRYAA_HUMAN;sp|A0A140G945|CRYA2_HUMAN	sp|P02489|CRYAA_HUMAN	sp|P02489|CRYAA_HUMAN	MSMS	DDA_OC2	OC2	1220.61083984375	2	1220.6108	2439.20704	NaN	NaN	NaN	NaN	NaN	NaN	NaN	NaN	74.2	1	74.2	73.7	74.7	0								0	0	0	9.0989E-14	1	76293	110.77	104.19	1				42299	39	7058	7058	44836	44836
HFSPEDLTVKVQDDFVEIHGK	21	Unmodified	_HFSPEDLTVKVQDDFVEIHGK_	1	sp|P02489|CRYAA_HUMAN;sp|A0A140G945|CRYA2_HUMAN	sp|P02489|CRYAA_HUMAN	sp|P02489|CRYAA_HUMAN	MULTI-MSMS	DDA_OC3	OC3	611.061401367188	4	610.809036	2439.20704	35648.2983522417	1.917	0.0011709	-0.061573	-3.761E-05	1.8555	0.0011333	611.059731513366	66.931	1.2461	66.931	66.284	67.53	-1.4211E-14					277	68	8	0	0	0	9.9673E-128	2	68409	248.89	245.88	1	1864400000			42300	39	7058	7058	44837;44838	44838
HFSPEDLTVKVQDDFVEIHGK	21	Unmodified	_HFSPEDLTVKVQDDFVEIHGK_	1	sp|P02489|CRYAA_HUMAN;sp|A0A140G945|CRYA2_HUMAN	sp|P02489|CRYAA_HUMAN	sp|P02489|CRYAA_HUMAN	MULTI-MSMS	DDA_OC3	OC3	489.049896240234	5	488.848684	2439.20704	39284.0155521505	1.5832	0.00077397	-0.32914	-0.0001609	1.2541	0.00061306	489.049123929668	66.931	0.77914	66.931	66.661	67.44	0					179	42	7	0	0	0	0.0011028	2	68082	65.16	61.921	1	271590000			42301	39	7058	7058	44839;44840	44839
HFSPEDLTVKVQDDFVEIHGK	21	Unmodified	_HFSPEDLTVKVQDDFVEIHGK_	1	sp|P02489|CRYAA_HUMAN;sp|A0A140G945|CRYA2_HUMAN	sp|P02489|CRYAA_HUMAN	sp|P02489|CRYAA_HUMAN	MULTI-MSMS	DDA_OC3	OC3	814.414001464844	3	814.07629	2439.20704	30867.69037516	2.5179	0.0020498	0.090561	7.3723E-05	2.6084	0.0021235	814.410418191061	66.937	0.50657	66.937	66.715	67.222	0					125	27	6	0	0	0	3.2268E-112	2	68098	246.31	235.61	1	210210000			42302	39	7058	7058	44841;44842	44841
HFSPEDLTVKVQDDFVEIHGK	21	Unmodified	_HFSPEDLTVKVQDDFVEIHGK_	1	sp|P02489|CRYAA_HUMAN;sp|A0A140G945|CRYA2_HUMAN	sp|P02489|CRYAA_HUMAN	sp|P02489|CRYAA_HUMAN	MULTI-MSMS	DDA_OC3	OC3	611.059814453125	4	610.809036	2439.20704	35777.1115003098	3.5231	0.0021519	-2.8464	-0.0017386	0.67665	0.00041331	611.0585716937	71.001	0.50956	71.001	70.758	71.267	0					89	27	4	0	0	0	0.0068721	1	72890	41.057	37.769	1	8478400			42303	39	7058	7058	44843	44843
HFSPEDLTVKVQDDFVEIHGK	21	Unmodified	_HFSPEDLTVKVQDDFVEIHGK_	1	sp|P02489|CRYAA_HUMAN;sp|A0A140G945|CRYA2_HUMAN	sp|P02489|CRYAA_HUMAN	sp|P02489|CRYAA_HUMAN	MULTI-MSMS	DDA_OC3	OC3	611.062866210938	4	610.809036	2439.20704	35837.807945968	1.5937	0.00097342	-1.7422	-0.0010642	-0.14858	-9.0755E-05	611.059332419536	71.484	0.5659	71.484	71.176	71.742	0					98	30	4	0	0	0	0.00064484	2	73352	56.304	52.776	1	11057000			42304	39	7058	7058	44844;44845	44844
HFSPEDLTVKVQDDFVEIHGK	21	Unmodified	_HFSPEDLTVKVQDDFVEIHGK_	1	sp|P02489|CRYAA_HUMAN;sp|A0A140G945|CRYA2_HUMAN	sp|P02489|CRYAA_HUMAN	sp|P02489|CRYAA_HUMAN	MULTI-MSMS	DDA_OC3	OC3	611.060546875	4	610.809036	2439.20704	35710.0028353835	1.4264	0.00087124	0.025711	1.5705E-05	1.4521	0.00088694	611.059887108863	73.749	2.4136	73.749	72.929	75.343	0					567	133	8	0	0	0	3.8382E-112	6	76119	244.46	241	1	2489300000			42305	39	7058	7058	44846;44847;44848;44849;44850;44851	44847
HFSPEDLTVKVQDDFVEIHGK	21	Unmodified	_HFSPEDLTVKVQDDFVEIHGK_	1	sp|P02489|CRYAA_HUMAN;sp|A0A140G945|CRYA2_HUMAN	sp|P02489|CRYAA_HUMAN	sp|P02489|CRYAA_HUMAN	MULTI-MSMS	DDA_OC3	OC3	814.411682128906	3	814.07629	2439.20704	30813.2546106832	1.9818	0.0016133	-0.39181	-0.00031896	1.59	0.0012944	814.410312412338	73.753	0.85004	73.753	73.378	74.228	0					229	46	6	0	0	0	1.0355E-82	3	76162	217.62	213.55	1	206100000			42306	39	7058	7058	44852;44853;44854	44853
HFSPEDLTVKVQDDFVEIHGK	21	Unmodified	_HFSPEDLTVKVQDDFVEIHGK_	1	sp|P02489|CRYAA_HUMAN;sp|A0A140G945|CRYA2_HUMAN	sp|P02489|CRYAA_HUMAN	sp|P02489|CRYAA_HUMAN	MULTI-MSMS	DDA_OC3	OC3	489.049896240234	5	488.848684	2439.20704	39739.8006435499	1.0924	0.00053401	-0.15744	-7.6964E-05	0.93495	0.00045705	489.049236015999	73.772	0.86818	73.772	73.378	74.247	0					205	47	6	0	0	0	5.7229E-27	2	76246	143.57	139.9	1	101720000			42307	39	7058	7058	44855;44856	44856
HFSPEDLTVKVQDDFVEIHGK	21	Unmodified	_HFSPEDLTVKVQDDFVEIHGK_	1	sp|P02489|CRYAA_HUMAN;sp|A0A140G945|CRYA2_HUMAN	sp|P02489|CRYAA_HUMAN	sp|P02489|CRYAA_HUMAN	MULTI-MSMS	DDA_OC3	OC3	611.061279296875	4	610.809036	2439.20704	35821.9911459582	2.4269	0.0014824	0.42911	0.0002621	2.856	0.0017445	611.059753504302	75.105	0.49422	75.105	74.848	75.343	0					50	26	2	0	0	0	6.2032E-05	1	77781	74.029	70.226	1	14876000			42308	39	7058	7058	44857	44857
HFSPEDLTVKVQDDFVEIHGK	21	Unmodified	_HFSPEDLTVKVQDDFVEIHGK_	1	sp|P02489|CRYAA_HUMAN;sp|A0A140G945|CRYA2_HUMAN	sp|P02489|CRYAA_HUMAN	sp|P02489|CRYAA_HUMAN	MULTI-MSMS	DDA_OC3	OC3	611.060363769531	4	610.809036	2439.20704	35542.2658052497	2.1864	0.0013355	0.96497	0.00058941	3.1513	0.0019249	611.059581929372	75.469	0.6746	75.469	75.324	75.999	0					97	36	3	0	0	0	0.0005504	1	78623	58.366	54.639	1	8824000			42309	39	7058	7058	44858	44858
HFSPEDLTVKVQDDFVEIHGK	21	Unmodified	_HFSPEDLTVKVQDDFVEIHGK_	1	sp|P02489|CRYAA_HUMAN;sp|A0A140G945|CRYA2_HUMAN	sp|P02489|CRYAA_HUMAN	sp|P02489|CRYAA_HUMAN	MSMS	DDA_OC3	OC3	1220.60668945313	2	1220.6108	2439.20704	NaN	NaN	NaN	NaN	NaN	NaN	NaN	NaN	73.671	1	73.671	73.171	74.171	0								0	0	0	6.1444E-67	1	76048	203.99	197.11	1				42310	39	7058	7058	44859	44859
HFSPEDLTVKVQDDFVEIHGK	21	Unmodified	_HFSPEDLTVKVQDDFVEIHGK_	1	sp|P02489|CRYAA_HUMAN;sp|A0A140G945|CRYA2_HUMAN	sp|P02489|CRYAA_HUMAN	sp|P02489|CRYAA_HUMAN	MULTI-SECPEP	DDA_OC3	OC3	610.806518554688	4	610.809036	2439.20704	35481.0174134788	3.1145	0.0019024	-0.26434	-0.00016146	2.8502	0.0017409	611.059617966701	67.77	0.48588	67.77	67.512	67.998	0					116	26	7	0	0	0	9.4576E-17	1	68936	114.46	110.87	1	108950000			42311	39	7058	7058	44860	44860
HFSPEDLTVKVQDDFVEIHGK	21	Unmodified	_HFSPEDLTVKVQDDFVEIHGK_	1	sp|P02489|CRYAA_HUMAN;sp|A0A140G945|CRYA2_HUMAN	sp|P02489|CRYAA_HUMAN	sp|P02489|CRYAA_HUMAN	MULTI-MSMS	DDA_ON1	ON1	611.312805175781	4	610.809036	2439.20704	35784.7897967894	1.9559	0.0011947	-0.40212	-0.00024562	1.5538	0.00094908	611.310257859975	66.199	0.25299	66.199	66.06	66.313	0					42	13	4	0	0	0	2.6338E-06	1	66539	81.357	78.082	1	12849000			42312	39	7058	7058	44861	44861
HFSPEDLTVKVQDDFVEIHGK	21	Unmodified	_HFSPEDLTVKVQDDFVEIHGK_	1	sp|P02489|CRYAA_HUMAN;sp|A0A140G945|CRYA2_HUMAN	sp|P02489|CRYAA_HUMAN	sp|P02489|CRYAA_HUMAN	MULTI-MSMS	DDA_ON1	ON1	611.059631347656	4	610.809036	2439.20704	35346.6642007386	3.5723	0.002182	-0.66678	-0.00040728	2.9055	0.0017747	611.058971143421	66.82	0.36328	66.82	66.619	66.982	0					85	19	6	0	0	0	4.7069E-27	1	67161	136.46	133.37	1	24898000			42313	39	7058	7058	44862	44862
HFSPEDLTVKVQDDFVEIHGK	21	Unmodified	_HFSPEDLTVKVQDDFVEIHGK_	1	sp|P02489|CRYAA_HUMAN;sp|A0A140G945|CRYA2_HUMAN	sp|P02489|CRYAA_HUMAN	sp|P02489|CRYAA_HUMAN	MULTI-MSMS	DDA_ON1	ON1	611.059448242188	4	610.809036	2439.20704	35859.9832781789	1.8705	0.0011425	0.35872	0.00021911	2.2293	0.0013617	611.059353645617	67.118	0.64727	67.118	66.946	67.593	0					110	35	5	0	0	0	4.1664E-71	2	67566	205.68	198.91	1	37099000			42314	39	7058	7058	44863;44864	44863
HFSPEDLTVKVQDDFVEIHGK	21	Unmodified	_HFSPEDLTVKVQDDFVEIHGK_	1	sp|P02489|CRYAA_HUMAN;sp|A0A140G945|CRYA2_HUMAN	sp|P02489|CRYAA_HUMAN	sp|P02489|CRYAA_HUMAN	MULTI-MSMS	DDA_ON1	ON1	611.060913085938	4	610.809036	2439.20704	35730.9794233887	1.8688	0.0011415	0.18307	0.00011182	2.0519	0.0012533	611.059912538562	68.088	1.2105	68.088	67.467	68.678	1.4211E-14					381	66	8	0	0	0	2.4825E-142	5	68824	266.62	262.89	1	6350400000			42315	39	7058	7058	44865;44866;44867;44868;44869	44868
HFSPEDLTVKVQDDFVEIHGK	21	Unmodified	_HFSPEDLTVKVQDDFVEIHGK_	1	sp|P02489|CRYAA_HUMAN;sp|A0A140G945|CRYA2_HUMAN	sp|P02489|CRYAA_HUMAN	sp|P02489|CRYAA_HUMAN	MULTI-MSMS	DDA_ON1	ON1	814.413452148438	3	814.07629	2439.20704	31348.1798474921	2.1858	0.0017794	0.27615	0.00022481	2.4619	0.0020042	814.410695895502	68.071	0.81416	68.071	67.846	68.66	0					182	44	6	0	0	0	2.6577E-71	3	68992	210.92	203.3	1	437930000			42316	39	7058	7058	44870;44871;44872	44872
HFSPEDLTVKVQDDFVEIHGK	21	Unmodified	_HFSPEDLTVKVQDDFVEIHGK_	1	sp|P02489|CRYAA_HUMAN;sp|A0A140G945|CRYA2_HUMAN	sp|P02489|CRYAA_HUMAN	sp|P02489|CRYAA_HUMAN	MULTI-MSMS	DDA_ON1	ON1	1221.11499023438	2	1220.6108	2439.20704	27678.6436756382	1.0983	0.0013406	0.33547	0.00040947	1.4338	0.0017501	1221.11311040399	68.07	0.17965	68.07	68.008	68.187	0					16	9	2	0	0	0	4.763E-110	1	68764	238.81	227.7	1	16181000			42317	39	7058	7058	44873	44873
HFSPEDLTVKVQDDFVEIHGK	21	Unmodified	_HFSPEDLTVKVQDDFVEIHGK_	1	sp|P02489|CRYAA_HUMAN;sp|A0A140G945|CRYA2_HUMAN	sp|P02489|CRYAA_HUMAN	sp|P02489|CRYAA_HUMAN	MULTI-MSMS	DDA_ON1	ON1	489.050445556641	5	488.848684	2439.20704	39652.693471731	1.9341	0.00094546	-0.070549	-3.4488E-05	1.8635	0.00091097	489.049258259902	68.09	0.9217	68.09	67.756	68.678	0					261	50	7	0	0	0	4.329E-36	2	68908	155.88	151.62	1	901210000			42318	39	7058	7058	44874;44875	44874
HFSPEDLTVKVQDDFVEIHGK	21	Unmodified	_HFSPEDLTVKVQDDFVEIHGK_	1	sp|P02489|CRYAA_HUMAN;sp|A0A140G945|CRYA2_HUMAN	sp|P02489|CRYAA_HUMAN	sp|P02489|CRYAA_HUMAN	MULTI-MSMS	DDA_ON1	ON1	814.803039550781	3	814.07629	2439.20704	31388.4219178018	3.3598	0.0027352	-1.8938	-0.0015417	1.466	0.0011935	814.073522393796	68.835	0.46831	68.835	68.588	69.056	0					80	25	4	0	0	0	6.5845E-27	3	69627	138.03	133.87	1	33586000			42319	39	7058	7058	44876;44877;44878	44877
HFSPEDLTVKVQDDFVEIHGK	21	Unmodified	_HFSPEDLTVKVQDDFVEIHGK_	1	sp|P02489|CRYAA_HUMAN;sp|A0A140G945|CRYA2_HUMAN	sp|P02489|CRYAA_HUMAN	sp|P02489|CRYAA_HUMAN	MULTI-MSMS	DDA_ON1	ON1	611.061889648438	4	610.809036	2439.20704	35706.4129164641	2.9171	0.0017818	0.91384	0.00055818	3.8309	0.00234	611.060274195619	68.9	1.0116	68.9	68.642	69.654	-1.4211E-14					175	55	7	0	0	0	8.1337E-112	2	69643	240.31	225.53	1	607200000			42320	39	7058	7058	44879;44880	44880
HFSPEDLTVKVQDDFVEIHGK	21	Unmodified	_HFSPEDLTVKVQDDFVEIHGK_	1	sp|P02489|CRYAA_HUMAN;sp|A0A140G945|CRYA2_HUMAN	sp|P02489|CRYAA_HUMAN	sp|P02489|CRYAA_HUMAN	MULTI-MSMS	DDA_ON1	ON1	489.051544189453	5	488.848684	2439.20704	39652.6905933818	2.9862	0.0014598	-0.14314	-6.9973E-05	2.8431	0.0013898	489.049117778138	68.905	0.4865	68.905	68.624	69.11	0					99	26	5	0	0	0	7.3363E-14	1	69727	114.9	111.31	1	37770000			42321	39	7058	7058	44881	44881
HFSPEDLTVKVQDDFVEIHGK	21	Unmodified	_HFSPEDLTVKVQDDFVEIHGK_	1	sp|P02489|CRYAA_HUMAN;sp|A0A140G945|CRYA2_HUMAN	sp|P02489|CRYAA_HUMAN	sp|P02489|CRYAA_HUMAN	MULTI-MSMS	DDA_ON1	ON1	611.563415527344	4	610.809036	2439.20704	35384.5966125274	3.6067	0.002203	-1.9473	-0.0011894	1.6594	0.0010136	611.05794611122	70.758	0.87283	70.758	70.324	71.197	0					143	47	5	0	0	0	0.00015516	1	71767	67.579	59.587	1	49609000			42322	39	7058	7058	44882	44882
HFSPEDLTVKVQDDFVEIHGK	21	Unmodified	_HFSPEDLTVKVQDDFVEIHGK_	1	sp|P02489|CRYAA_HUMAN;sp|A0A140G945|CRYA2_HUMAN	sp|P02489|CRYAA_HUMAN	sp|P02489|CRYAA_HUMAN	MULTI-MSMS	DDA_ON1	ON1	611.060974121094	4	610.809036	2439.20704	35866.9321345893	1.9881	0.0012144	-0.60003	-0.00036651	1.3881	0.00084786	611.05951855077	73.49	0.70258	73.49	73.175	73.877	0					81	38	3	0	0	0	5.8412E-83	2	74784	218.07	214.93	1	93286000			42323	39	7058	7058	44883;44884	44883
HFSPEDLTVKVQDDFVEIHGK	21	Unmodified	_HFSPEDLTVKVQDDFVEIHGK_	1	sp|P02489|CRYAA_HUMAN;sp|A0A140G945|CRYA2_HUMAN	sp|P02489|CRYAA_HUMAN	sp|P02489|CRYAA_HUMAN	MULTI-MSMS	DDA_ON1	ON1	814.411499023438	3	814.07629	2439.20704	30738.452543396	2.2704	0.0018483	0.70746	0.00057593	2.9779	0.0024242	814.411726741247	73.509	0.1087	73.509	73.427	73.536	0					8	5	2	0	0	0	0.0028734	1	74947	48.656	40.944	1	7577600			42324	39	7058	7058	44885	44885
HFSPEDLTVKVQDDFVEIHGK	21	Unmodified	_HFSPEDLTVKVQDDFVEIHGK_	1	sp|P02489|CRYAA_HUMAN;sp|A0A140G945|CRYA2_HUMAN	sp|P02489|CRYAA_HUMAN	sp|P02489|CRYAA_HUMAN	MULTI-MSMS	DDA_ON1	ON1	610.558776855469	4	610.809036	2439.20704	35947.6113731523	1.2006	0.00073335	0.16918	0.00010334	1.3698	0.00083669	611.05989029783	75.29	2.8297	75.29	74.648	77.478	0					606	159	8	0	0	0	4.6634E-128	10	77188	254.55	251.15	1	3294100000			42325	39	7058	7058	44886;44887;44888;44889;44890;44891;44892;44893;44894;44895	44891
HFSPEDLTVKVQDDFVEIHGK	21	Unmodified	_HFSPEDLTVKVQDDFVEIHGK_	1	sp|P02489|CRYAA_HUMAN;sp|A0A140G945|CRYA2_HUMAN	sp|P02489|CRYAA_HUMAN	sp|P02489|CRYAA_HUMAN	MULTI-MSMS	DDA_ON1	ON1	814.412475585938	3	814.07629	2439.20704	30806.1817901026	1.4843	0.0012083	-0.17106	-0.00013926	1.3132	0.0010691	814.410869854885	75.293	0.80727	75.293	74.947	75.755	-1.4211E-14					179	44	6	0	0	0	9.4819E-142	3	77200	261.17	257.52	1	198140000			42326	39	7058	7058	44896;44897;44898	44898
HFSPEDLTVKVQDDFVEIHGK	21	Unmodified	_HFSPEDLTVKVQDDFVEIHGK_	1	sp|P02489|CRYAA_HUMAN;sp|A0A140G945|CRYA2_HUMAN	sp|P02489|CRYAA_HUMAN	sp|P02489|CRYAA_HUMAN	MULTI-MSMS	DDA_ON1	ON1	489.651184082031	5	488.848684	2439.20704	39940.3998776438	1.2522	0.00061213	-0.34476	-0.00016853	0.90743	0.0004436	488.848448360509	75.257	0.75486	75.257	74.982	75.737	0					144	41	4	0	0	0	3.3279E-10	4	77112	103.9	100.24	1	59434000			42327	39	7058	7058	44899;44900;44901;44902	44900
HFSPEDLTVKVQDDFVEIHGK	21	Unmodified	_HFSPEDLTVKVQDDFVEIHGK_	1	sp|P02489|CRYAA_HUMAN;sp|A0A140G945|CRYA2_HUMAN	sp|P02489|CRYAA_HUMAN	sp|P02489|CRYAA_HUMAN	MULTI-MSMS	DDA_ON1	ON1	611.311096191406	4	610.809036	2439.20704	35921.6168167064	1.9956	0.0012189	-1.1704	-0.00071488	0.82521	0.00050405	610.808663561788	77.745	0.60056	77.745	77.478	78.078	0					80	32	4	0	0	0	1.0517E-08	1	80176	90.968	83.256	1	10248000			42328	39	7058	7058	44903	44903
HFSPEDLTVKVQDDFVEIHGK	21	Unmodified	_HFSPEDLTVKVQDDFVEIHGK_	1	sp|P02489|CRYAA_HUMAN;sp|A0A140G945|CRYA2_HUMAN	sp|P02489|CRYAA_HUMAN	sp|P02489|CRYAA_HUMAN	MULTI-MSMS	DDA_ON1	ON1	610.669067382813	4	610.809036	2439.20704	35866.902124021	1.7986	0.0010986	-1.4368	-0.00087758	0.36188	0.00022104	611.058870501262	78.842	0.34471	78.842	78.606	78.951	1.4211E-14					45	18	3	0	0	0	0.00061256	1	81258	57.009	48.857	1	8040300			42329	39	7058	7058	44904	44904
HFSPEDLTVKVQDDFVEIHGK	21	Unmodified	_HFSPEDLTVKVQDDFVEIHGK_	1	sp|P02489|CRYAA_HUMAN;sp|A0A140G945|CRYA2_HUMAN	sp|P02489|CRYAA_HUMAN	sp|P02489|CRYAA_HUMAN	MULTI-MSMS	DDA_ON1	ON1	611.065307617188	4	610.809036	2439.20704	34956.4439150219	6.0155	0.0036743	0.49151	0.00030022	6.5071	0.0039746	611.309302042708	92.76	1.0995	92.76	92.745	93.845	0					173	81	5	0	0	0	0.00015749	1	96320	67.418	63.823	1	9291100			42330	39	7058	7058	44905	44905
HFSPEDLTVKVQDDFVEIHGK	21	Unmodified	_HFSPEDLTVKVQDDFVEIHGK_	1	sp|P02489|CRYAA_HUMAN;sp|A0A140G945|CRYA2_HUMAN	sp|P02489|CRYAA_HUMAN	sp|P02489|CRYAA_HUMAN	MULTI-SECPEP	DDA_ON1	ON1	610.312377929688	4	610.809036	2439.20704	35395.3739022636	3.4085	0.002082	-2.8899	-0.0017652	0.51864	0.00031679	611.308247492507	64.563	0.39789	64.563	64.355	64.753	0					71	21	5	0	0	0	0.0061553	1	64677	50.358	47.071	1	9305400			42331	39	7058	7058	44906	44906
HFSPEDLTVKVQDDFVEIHGK	21	Unmodified	_HFSPEDLTVKVQDDFVEIHGK_	1	sp|P02489|CRYAA_HUMAN;sp|A0A140G945|CRYA2_HUMAN	sp|P02489|CRYAA_HUMAN	sp|P02489|CRYAA_HUMAN	MULTI-SECPEP	DDA_ON1	ON1	610.311340332031	4	610.809036	2439.20704	35866.8507843707	1.7814	0.0010881	-2.8681	-0.0017519	-1.0867	-0.0006638	611.308454984395	78.371	0.61871	78.371	78.06	78.679	0					65	33	3	0	0	0	0.02976	1	80586	45.844	41.085	1	9293300			42332	39	7058	7058	44907	44907
HFSPEDLTVKVQDDFVEIHGK	21	Unmodified	_HFSPEDLTVKVQDDFVEIHGK_	1	sp|P02489|CRYAA_HUMAN;sp|A0A140G945|CRYA2_HUMAN	sp|P02489|CRYAA_HUMAN	sp|P02489|CRYAA_HUMAN	MULTI-MSMS	DDA_ON2	ON2	611.060546875	4	610.809036	2439.20704	35168.9787424714	1.9494	0.0011907	-1.7898	-0.0010933	0.15959	9.7478E-05	611.058168816639	65.875	0.39979	65.875	65.757	66.157	0					37	21	3	0	0	0	4.3192E-05	1	66150	75.334	70.681	1	7973300			42333	39	7058	7058	44908	44908
HFSPEDLTVKVQDDFVEIHGK	21	Unmodified	_HFSPEDLTVKVQDDFVEIHGK_	1	sp|P02489|CRYAA_HUMAN;sp|A0A140G945|CRYA2_HUMAN	sp|P02489|CRYAA_HUMAN	sp|P02489|CRYAA_HUMAN	MULTI-MSMS	DDA_ON2	ON2	610.808410644531	4	610.809036	2439.20704	35261.3654110104	2.0915	0.0012775	-0.45716	-0.00027924	1.6344	0.00099828	611.059241676202	66.516	0.32637	66.516	66.32	66.647	0					80	17	7	0	0	0	5.359E-15	1	66838	120.56	117.1	1	31752000			42334	39	7058	7058	44909	44909
HFSPEDLTVKVQDDFVEIHGK	21	Unmodified	_HFSPEDLTVKVQDDFVEIHGK_	1	sp|P02489|CRYAA_HUMAN;sp|A0A140G945|CRYA2_HUMAN	sp|P02489|CRYAA_HUMAN	sp|P02489|CRYAA_HUMAN	MULTI-MSMS	DDA_ON2	ON2	611.060363769531	4	610.809036	2439.20704	35514.0870043575	1.0885	0.00066485	0.50233	0.00030683	1.5908	0.00097167	611.059445423612	66.826	0.32434	66.826	66.61	66.934	0					57	17	4	0	0	0	2.5784E-47	1	67243	179.58	172.59	1	25798000			42335	39	7058	7058	44910	44910
HFSPEDLTVKVQDDFVEIHGK	21	Unmodified	_HFSPEDLTVKVQDDFVEIHGK_	1	sp|P02489|CRYAA_HUMAN;sp|A0A140G945|CRYA2_HUMAN	sp|P02489|CRYAA_HUMAN	sp|P02489|CRYAA_HUMAN	MULTI-MSMS	DDA_ON2	ON2	611.309997558594	4	610.809036	2439.20704	35354.2326438446	1.2717	0.00077676	0.70996	0.00043365	1.9817	0.0012104	611.05987322247	67.026	0.48765	67.026	66.881	67.369	0					84	26	5	0	0	0	9.7891E-15	2	67661	118.19	111.23	1	17507000			42336	39	7058	7058	44911;44912	44911
HFSPEDLTVKVQDDFVEIHGK	21	Unmodified	_HFSPEDLTVKVQDDFVEIHGK_	1	sp|P02489|CRYAA_HUMAN;sp|A0A140G945|CRYA2_HUMAN	sp|P02489|CRYAA_HUMAN	sp|P02489|CRYAA_HUMAN	MULTI-MSMS	DDA_ON2	ON2	610.5576171875	4	610.809036	2439.20704	35626.7683195558	1.8166	0.0011096	-0.18989	-0.00011599	1.6267	0.00099358	611.05968483772	67.79	1.1748	67.79	67.205	68.38	0					379	64	8	0	0	0	2.2249E-158	4	68371	278.79	274.72	1	5258800000			42337	39	7058	7058	44913;44914;44915;44916	44914
HFSPEDLTVKVQDDFVEIHGK	21	Unmodified	_HFSPEDLTVKVQDDFVEIHGK_	1	sp|P02489|CRYAA_HUMAN;sp|A0A140G945|CRYA2_HUMAN	sp|P02489|CRYAA_HUMAN	sp|P02489|CRYAA_HUMAN	MULTI-MSMS	DDA_ON2	ON2	489.050262451172	5	488.848684	2439.20704	39842.5804016167	1.842	0.00090044	-0.32703	-0.00015987	1.5149	0.00074058	489.049141168589	67.816	0.86757	67.816	67.512	68.38	0					266	47	8	0	0	0	6.9649E-20	3	68627	132.74	128.71	1	785890000			42338	39	7058	7058	44917;44918;44919	44918
HFSPEDLTVKVQDDFVEIHGK	21	Unmodified	_HFSPEDLTVKVQDDFVEIHGK_	1	sp|P02489|CRYAA_HUMAN;sp|A0A140G945|CRYA2_HUMAN	sp|P02489|CRYAA_HUMAN	sp|P02489|CRYAA_HUMAN	MULTI-MSMS	DDA_ON2	ON2	814.413146972656	3	814.07629	2439.20704	31554.9326813071	2.0606	0.0016775	0.045025	3.6654E-05	2.1057	0.0017142	814.410542172335	67.786	0.77758	67.786	67.548	68.326	0					180	42	6	0	0	0	8.2458E-83	2	68628	219.22	211.69	1	319440000			42339	39	7058	7058	44920;44921	44921
HFSPEDLTVKVQDDFVEIHGK	21	Unmodified	_HFSPEDLTVKVQDDFVEIHGK_	1	sp|P02489|CRYAA_HUMAN;sp|A0A140G945|CRYA2_HUMAN	sp|P02489|CRYAA_HUMAN	sp|P02489|CRYAA_HUMAN	MULTI-MSMS	DDA_ON2	ON2	1221.1123046875	2	1220.6108	2439.20704	26942.3632157487	0.69028	0.00084257	0.1778	0.00021702	0.86808	0.0010596	1221.11259645396	67.794	0.19851	67.794	67.71	67.908	0					29	10	4	0	0	0	3.3948E-95	1	68472	233.52	225.55	1	4646800			42340	39	7058	7058	44922	44922
HFSPEDLTVKVQDDFVEIHGK	21	Unmodified	_HFSPEDLTVKVQDDFVEIHGK_	1	sp|P02489|CRYAA_HUMAN;sp|A0A140G945|CRYA2_HUMAN	sp|P02489|CRYAA_HUMAN	sp|P02489|CRYAA_HUMAN	MULTI-MSMS	DDA_ON2	ON2	611.06201171875	4	610.809036	2439.20704	35514.0860686175	2.1663	0.0013232	0.47598	0.00029073	2.6423	0.0016139	611.059980751325	68.594	0.57612	68.594	68.362	68.938	0					146	31	6	0	0	0	9.8692E-112	1	69404	238.63	234.9	1	649500000			42341	39	7058	7058	44923	44923
HFSPEDLTVKVQDDFVEIHGK	21	Unmodified	_HFSPEDLTVKVQDDFVEIHGK_	1	sp|P02489|CRYAA_HUMAN;sp|A0A140G945|CRYA2_HUMAN	sp|P02489|CRYAA_HUMAN	sp|P02489|CRYAA_HUMAN	MULTI-MSMS	DDA_ON2	ON2	489.250946044922	5	488.848684	2439.20704	39763.5895774368	2.2239	0.0010871	-0.47928	-0.00023429	1.7446	0.00085285	489.048998233375	68.608	0.48526	68.608	68.38	68.865	0					93	26	5	0	0	0	1.6342E-05	1	69468	78.554	74.602	1	39373000			42342	39	7058	7058	44924	44924
HFSPEDLTVKVQDDFVEIHGK	21	Unmodified	_HFSPEDLTVKVQDDFVEIHGK_	1	sp|P02489|CRYAA_HUMAN;sp|A0A140G945|CRYA2_HUMAN	sp|P02489|CRYAA_HUMAN	sp|P02489|CRYAA_HUMAN	MULTI-MSMS	DDA_ON2	ON2	611.059631347656	4	610.809036	2439.20704	35513.959554049	1.059	0.00064687	-3.0864	-0.0018852	-2.0274	-0.0012383	611.057575858135	72.385	0.93418	72.385	71.753	72.688	0					132	51	4	0	0	0	5.9171E-61	2	73953	192.94	184.78	1	73169000			42343	39	7058	7058	44925;44926	44926
HFSPEDLTVKVQDDFVEIHGK	21	Unmodified	_HFSPEDLTVKVQDDFVEIHGK_	1	sp|P02489|CRYAA_HUMAN;sp|A0A140G945|CRYA2_HUMAN	sp|P02489|CRYAA_HUMAN	sp|P02489|CRYAA_HUMAN	MULTI-MSMS	DDA_ON2	ON2	611.060668945313	4	610.809036	2439.20704	35675.3479193062	1.255	0.0007666	-0.98471	-0.00060147	0.27034	0.00016513	611.059383149613	72.917	0.66291	72.917	72.634	73.297	0					80	36	3	0	0	0	2.0177E-112	1	74372	246.22	242.42	1	83200000			42344	39	7058	7058	44927	44927
HFSPEDLTVKVQDDFVEIHGK	21	Unmodified	_HFSPEDLTVKVQDDFVEIHGK_	1	sp|P02489|CRYAA_HUMAN;sp|A0A140G945|CRYA2_HUMAN	sp|P02489|CRYAA_HUMAN	sp|P02489|CRYAA_HUMAN	MULTI-MSMS	DDA_ON2	ON2	610.78564453125	4	610.809036	2439.20704	36000.73732391	0.23141	0.00014135	0.31375	0.00019164	0.54516	0.00033299	611.059964083805	75.038	2.6015	75.038	74.315	76.917	0					619	147	8	0	0	0	5.2785E-144	12	76570	270.77	267.03	1	2928600000			42345	39	7058	7058	44928;44929;44930;44931;44932;44933;44934;44935;44936;44937;44938;44939	44933
HFSPEDLTVKVQDDFVEIHGK	21	Unmodified	_HFSPEDLTVKVQDDFVEIHGK_	1	sp|P02489|CRYAA_HUMAN;sp|A0A140G945|CRYA2_HUMAN	sp|P02489|CRYAA_HUMAN	sp|P02489|CRYAA_HUMAN	MULTI-MSMS	DDA_ON2	ON2	814.413391113281	3	814.07629	2439.20704	31182.4046971114	0.41858	0.00034076	0.2183	0.00017771	0.63688	0.00051847	814.411292212555	75.081	0.78255	75.081	74.684	75.466	0					173	43	6	0	0	0	9.0925E-97	4	77003	234.22	226.78	1	156170000			42346	39	7058	7058	44940;44941;44942;44943	44942
HFSPEDLTVKVQDDFVEIHGK	21	Unmodified	_HFSPEDLTVKVQDDFVEIHGK_	1	sp|P02489|CRYAA_HUMAN;sp|A0A140G945|CRYA2_HUMAN	sp|P02489|CRYAA_HUMAN	sp|P02489|CRYAA_HUMAN	MULTI-MSMS	DDA_ON2	ON2	489.451019287109	5	488.848684	2439.20704	39880.1776072021	0.21363	0.00010443	-0.31042	-0.00015175	-0.096793	-4.7317E-05	489.049354756905	75.101	0.57667	75.101	74.802	75.379	0					132	31	5	0	0	0	2.4911E-19	2	76702	127.49	123.89	1	63982000			42347	39	7058	7058	44944;44945	44944
HFSPEDLTVKVQDDFVEIHGK	21	Unmodified	_HFSPEDLTVKVQDDFVEIHGK_	1	sp|P02489|CRYAA_HUMAN;sp|A0A140G945|CRYA2_HUMAN	sp|P02489|CRYAA_HUMAN	sp|P02489|CRYAA_HUMAN	MULTI-MSMS	DDA_ON2	ON2	611.060302734375	4	610.809036	2439.20704	36043.7742620338	1.5966	0.00097523	-1.7135	-0.0010466	-0.1169	-7.1402E-05	611.058652305452	77.292	0.94802	77.292	76.917	77.865	1.4211E-14					121	51	4	0	0	0	1.9611E-06	2	79706	83.423	80.37	1	7209700			42348	39	7058	7058	44946;44947	44947
HFSPEDLTVKVQDDFVEIHGK	21	Unmodified	_HFSPEDLTVKVQDDFVEIHGK_	1	sp|P02489|CRYAA_HUMAN;sp|A0A140G945|CRYA2_HUMAN	sp|P02489|CRYAA_HUMAN	sp|P02489|CRYAA_HUMAN	MULTI-MSMS	DDA_ON2	ON2	611.310180664063	4	610.809036	2439.20704	35684.453404451	1.3926	0.00085062	-2.5541	-0.0015601	-1.1615	-0.00070948	611.308626901849	77.975	0.45595	77.975	77.7	78.156	0					60	24	3	0	0	0	2.6342E-06	1	80130	81.356	75.546	1	12106000			42349	39	7058	7058	44948	44948
HFSPEDLTVKVQDDFVEIHGK	21	Unmodified	_HFSPEDLTVKVQDDFVEIHGK_	1	sp|P02489|CRYAA_HUMAN;sp|A0A140G945|CRYA2_HUMAN	sp|P02489|CRYAA_HUMAN	sp|P02489|CRYAA_HUMAN	MULTI-MSMS	DDA_ON2	ON2	611.312438964844	4	610.809036	2439.20704	35087.2818879447	4.7999	0.0029318	-0.33825	-0.0002066	4.4617	0.0027252	611.059855580742	92.76	0.54625	92.76	92.742	93.289	0					121	37	5	0	0	0	0.0016153	1	96224	49.34	46.005	1	9412100			42350	39	7058	7058	44949	44949
HFSPEDLTVKVQDDFVEIHGK	21	Unmodified	_HFSPEDLTVKVQDDFVEIHGK_	1	sp|P02489|CRYAA_HUMAN;sp|A0A140G945|CRYA2_HUMAN	sp|P02489|CRYAA_HUMAN	sp|P02489|CRYAA_HUMAN	MULTI-SECPEP	DDA_ON2	ON2	813.391784667969	3	814.07629	2439.20704	31361.1911223433	2.5761	0.0020972	-1.7853	-0.0014534	0.79086	0.00064382	814.073238695452	68.52	0.48603	68.52	68.272	68.758	0					86	26	5	0	0	0	7.2989E-13	1	69321	102.79	91.543	1	28590000			42351	39	7058	7058	44950	44950
HFSPEDLTVKVQDDFVEIHGK	21	Unmodified	_HFSPEDLTVKVQDDFVEIHGK_	1	sp|P02489|CRYAA_HUMAN;sp|A0A140G945|CRYA2_HUMAN	sp|P02489|CRYAA_HUMAN	sp|P02489|CRYAA_HUMAN	MULTI-MSMS	DDA_ON3	ON3	611.058044433594	4	610.809036	2439.20704	35903.2884008639	3.3179	0.0020266	-1.3273	-0.00081074	1.9906	0.0012159	611.309367086913	65.005	0.50941	65.005	64.783	65.293	0					70	27	4	0	0	0	2.8306E-06	1	64108	80.752	73.13	1	6890100			42352	39	7058	7058	44951	44951
HFSPEDLTVKVQDDFVEIHGK	21	Unmodified	_HFSPEDLTVKVQDDFVEIHGK_	1	sp|P02489|CRYAA_HUMAN;sp|A0A140G945|CRYA2_HUMAN	sp|P02489|CRYAA_HUMAN	sp|P02489|CRYAA_HUMAN	MULTI-MSMS	DDA_ON3	ON3	610.805725097656	4	610.809036	2439.20704	35345.821048131	1.118	0.00068289	-1.16	-0.00070857	-0.042037	-2.5677E-05	611.058557811964	65.6	0.28834	65.6	65.401	65.689	0					53	15	5	0	0	0	1.5029E-41	1	64766	163.79	155.4	1	22431000			42353	39	7058	7058	44952	44952
HFSPEDLTVKVQDDFVEIHGK	21	Unmodified	_HFSPEDLTVKVQDDFVEIHGK_	1	sp|P02489|CRYAA_HUMAN;sp|A0A140G945|CRYA2_HUMAN	sp|P02489|CRYAA_HUMAN	sp|P02489|CRYAA_HUMAN	MULTI-MSMS	DDA_ON3	ON3	611.3115234375	4	610.809036	2439.20704	35852.6878266501	2.0493	0.0012518	0.51242	0.00031299	2.5618	0.0015647	611.310506224175	65.886	0.69045	65.886	65.671	66.362	-1.4211E-14					128	37	6	0	0	0	1.1674E-36	2	65171	155.49	151.68	1	30648000			42354	39	7058	7058	44953;44954	44953
HFSPEDLTVKVQDDFVEIHGK	21	Unmodified	_HFSPEDLTVKVQDDFVEIHGK_	1	sp|P02489|CRYAA_HUMAN;sp|A0A140G945|CRYA2_HUMAN	sp|P02489|CRYAA_HUMAN	sp|P02489|CRYAA_HUMAN	MULTI-MSMS	DDA_ON3	ON3	611.061218261719	4	610.809036	2439.20704	35679.2803539139	1.8605	0.0011364	-0.14608	-8.9227E-05	1.7144	0.0010472	611.0596939975	66.834	1.1755	66.834	66.289	67.464	0					391	64	8	0	0	0	9.8639E-159	4	66239	280.69	276.96	1	5095100000			42355	39	7058	7058	44955;44956;44957;44958	44957
HFSPEDLTVKVQDDFVEIHGK	21	Unmodified	_HFSPEDLTVKVQDDFVEIHGK_	1	sp|P02489|CRYAA_HUMAN;sp|A0A140G945|CRYA2_HUMAN	sp|P02489|CRYAA_HUMAN	sp|P02489|CRYAA_HUMAN	MULTI-MSMS	DDA_ON3	ON3	489.050048828125	5	488.848684	2439.20704	39741.9424190225	1.7058	0.00083388	-0.21344	-0.00010434	1.4924	0.00072954	489.049187111904	66.832	0.99462	66.832	66.451	67.446	0					270	54	7	0	0	0	6.9649E-20	3	66470	132.74	129.5	1	761100000			42356	39	7058	7058	44959;44960;44961	44960
HFSPEDLTVKVQDDFVEIHGK	21	Unmodified	_HFSPEDLTVKVQDDFVEIHGK_	1	sp|P02489|CRYAA_HUMAN;sp|A0A140G945|CRYA2_HUMAN	sp|P02489|CRYAA_HUMAN	sp|P02489|CRYAA_HUMAN	MULTI-MSMS	DDA_ON3	ON3	814.412536621094	3	814.07629	2439.20704	31464.1727492293	1.9722	0.0016055	0.27491	0.00022379	2.2471	0.0018293	814.410678717401	66.836	0.90485	66.836	66.541	67.446	1.4211E-14					217	49	7	0	0	0	1.6042E-127	3	66471	249.28	238.14	1	631150000			42357	39	7058	7058	44962;44963;44964	44963
HFSPEDLTVKVQDDFVEIHGK	21	Unmodified	_HFSPEDLTVKVQDDFVEIHGK_	1	sp|P02489|CRYAA_HUMAN;sp|A0A140G945|CRYA2_HUMAN	sp|P02489|CRYAA_HUMAN	sp|P02489|CRYAA_HUMAN	MULTI-MSMS	DDA_ON3	ON3	1221.11828613281	2	1220.6108	2439.20704	25494.4179113443	0.62941	0.00076826	0.67016	0.00081801	1.2996	0.0015863	1221.11384449857	66.834	0.36267	66.834	66.666	67.029	0					64	19	5	0	0	0	3.3996E-81	1	66225	216.71	207.17	1	24989000			42358	39	7058	7058	44965	44965
HFSPEDLTVKVQDDFVEIHGK	21	Unmodified	_HFSPEDLTVKVQDDFVEIHGK_	1	sp|P02489|CRYAA_HUMAN;sp|A0A140G945|CRYA2_HUMAN	sp|P02489|CRYAA_HUMAN	sp|P02489|CRYAA_HUMAN	MULTI-MSMS	DDA_ON3	ON3	611.060424804688	4	610.809036	2439.20704	35667.2348852247	3.3222	0.0020292	0.10853	6.6294E-05	3.4308	0.0020955	611.059681661013	67.635	0.65268	67.635	67.391	68.044	0					178	35	7	0	0	0	6.7711E-97	3	67058	233.59	229.14	1	565190000			42359	39	7058	7058	44966;44967;44968	44966
HFSPEDLTVKVQDDFVEIHGK	21	Unmodified	_HFSPEDLTVKVQDDFVEIHGK_	1	sp|P02489|CRYAA_HUMAN;sp|A0A140G945|CRYA2_HUMAN	sp|P02489|CRYAA_HUMAN	sp|P02489|CRYAA_HUMAN	MULTI-MSMS	DDA_ON3	ON3	489.05029296875	5	488.848684	2439.20704	39893.3935730862	3.2437	0.0015857	-0.67188	-0.00032845	2.5718	0.0012572	489.048917003618	67.651	0.47192	67.651	67.373	67.845	0					97	25	5	0	0	0	8.7586E-09	1	67289	99.059	95.108	1	53104000			42360	39	7058	7058	44969	44969
HFSPEDLTVKVQDDFVEIHGK	21	Unmodified	_HFSPEDLTVKVQDDFVEIHGK_	1	sp|P02489|CRYAA_HUMAN;sp|A0A140G945|CRYA2_HUMAN	sp|P02489|CRYAA_HUMAN	sp|P02489|CRYAA_HUMAN	MULTI-MSMS	DDA_ON3	ON3	814.414367675781	3	814.07629	2439.20704	31375.9809760132	3.5912	0.0029235	1.6553	0.0013475	5.2465	0.004271	814.411237843138	67.643	0.38153	67.643	67.446	67.827	0					83	20	6	0	0	0	1.5141E-96	1	67290	232.49	224.86	1	35305000			42361	39	7058	7058	44970	44970
HFSPEDLTVKVQDDFVEIHGK	21	Unmodified	_HFSPEDLTVKVQDDFVEIHGK_	1	sp|P02489|CRYAA_HUMAN;sp|A0A140G945|CRYA2_HUMAN	sp|P02489|CRYAA_HUMAN	sp|P02489|CRYAA_HUMAN	MULTI-MSMS	DDA_ON3	ON3	611.05859375	4	610.809036	2439.20704	36184.5750065434	2.5688	0.0015691	-3.4932	-0.0021337	-0.92434	-0.0005646	611.057092346786	69.561	0.56407	69.561	69.292	69.856	0					46	30	2	0	0	0	0.00012386	1	69517	69.747	64.49	1	13753000			42362	39	7058	7058	44971	44971
HFSPEDLTVKVQDDFVEIHGK	21	Unmodified	_HFSPEDLTVKVQDDFVEIHGK_	1	sp|P02489|CRYAA_HUMAN;sp|A0A140G945|CRYA2_HUMAN	sp|P02489|CRYAA_HUMAN	sp|P02489|CRYAA_HUMAN	MULTI-MSMS	DDA_ON3	ON3	814.75732421875	3	814.07629	2439.20704	30307.1534653956	1.2851	0.0010461	3.6526	0.0029735	4.9376	0.0040196	814.411674910018	71.697	0.4164	71.697	71.537	71.954	0					30	22	2	0	0	0	0.00076891	1	72090	60.332	57.093	1	8744900			42363	39	7058	7058	44972	44972
HFSPEDLTVKVQDDFVEIHGK	21	Unmodified	_HFSPEDLTVKVQDDFVEIHGK_	1	sp|P02489|CRYAA_HUMAN;sp|A0A140G945|CRYA2_HUMAN	sp|P02489|CRYAA_HUMAN	sp|P02489|CRYAA_HUMAN	MULTI-MSMS	DDA_ON3	ON3	611.060485839844	4	610.809036	2439.20704	35800.2343908907	0.8978	0.00054838	0.01868	1.141E-05	0.91648	0.00055979	611.059828975259	73.727	3.0651	73.727	73.106	76.171	0					723	172	8	0	0	0	9.8639E-159	11	74869	280.69	277.81	1	2309400000			42364	39	7058	7058	44973;44974;44975;44976;44977;44978;44979;44980;44981;44982;44983	44978
HFSPEDLTVKVQDDFVEIHGK	21	Unmodified	_HFSPEDLTVKVQDDFVEIHGK_	1	sp|P02489|CRYAA_HUMAN;sp|A0A140G945|CRYA2_HUMAN	sp|P02489|CRYAA_HUMAN	sp|P02489|CRYAA_HUMAN	MULTI-MSMS	DDA_ON3	ON3	814.411315917969	3	814.07629	2439.20704	30917.0895364173	0.96305	0.00078399	0.04936	4.0183E-05	1.0124	0.00082418	814.410818463434	73.702	0.86201	73.702	73.392	74.254	0					220	47	6	0	0	0	9.4819E-142	5	74407	261.17	253.55	1	197590000			42365	39	7058	7058	44984;44985;44986;44987;44988	44987
HFSPEDLTVKVQDDFVEIHGK	21	Unmodified	_HFSPEDLTVKVQDDFVEIHGK_	1	sp|P02489|CRYAA_HUMAN;sp|A0A140G945|CRYA2_HUMAN	sp|P02489|CRYAA_HUMAN	sp|P02489|CRYAA_HUMAN	MULTI-MSMS	DDA_ON3	ON3	489.049621582031	5	488.848684	2439.20704	39880.7714286294	0.69093	0.00033776	-0.27453	-0.0001342	0.41641	0.00020356	489.049211097059	73.706	0.93364	73.706	73.428	74.361	1.4211E-14					210	51	5	0	0	0	1.7159E-14	4	74450	121.44	118.6	1	77940000			42366	39	7058	7058	44989;44990;44991;44992	44991
HFSPEDLTVKVQDDFVEIHGK	21	Unmodified	_HFSPEDLTVKVQDDFVEIHGK_	1	sp|P02489|CRYAA_HUMAN;sp|A0A140G945|CRYA2_HUMAN	sp|P02489|CRYAA_HUMAN	sp|P02489|CRYAA_HUMAN	MULTI-MSMS	DDA_ON3	ON3	1221.11169433594	2	1220.6108	2439.20704	27814.2250221425	-0.30257	-0.00036932	0.26291	0.00032091	-0.039665	-4.8416E-05	1221.111944589	73.717	0.46605	73.717	73.589	74.055	0					34	25	2	0	0	0	3.5511E-70	1	74231	212.69	200.52	1	9427400			42367	39	7058	7058	44993	44993
HFSPEDLTVKVQDDFVEIHGK	21	Unmodified	_HFSPEDLTVKVQDDFVEIHGK_	1	sp|P02489|CRYAA_HUMAN;sp|A0A140G945|CRYA2_HUMAN	sp|P02489|CRYAA_HUMAN	sp|P02489|CRYAA_HUMAN	MULTI-MSMS	DDA_ON3	ON3	611.060302734375	4	610.809036	2439.20704	35876.3320597085	2.0858	0.001274	-1.8914	-0.0011553	0.19438	0.00011873	611.30893255145	76.849	0.87453	76.849	76.171	77.045	0					125	47	5	0	0	0	0.00018873	2	77332	66.264	60.172	1	7257300			42368	39	7058	7058	44994;44995	44994
HFSPEDLTVKVQDDFVEIHGK	21	Unmodified	_HFSPEDLTVKVQDDFVEIHGK_	1	sp|P02489|CRYAA_HUMAN;sp|A0A140G945|CRYA2_HUMAN	sp|P02489|CRYAA_HUMAN	sp|P02489|CRYAA_HUMAN	MULTI-MSMS	DDA_ON3	ON3	611.066040039063	4	610.809036	2439.20704	34724.5968585542	6.5228	0.0039842	2.0362	0.0012437	8.5591	0.005228	611.311306327951	92.777	0.488	92.777	92.765	93.253	1.4211E-14					106	38	6	0	0	0	0.00056385	1	95132	58.073	54.929	1	8459100			42369	39	7058	7058	44996	44996
HFSPEDLTVKVQDDFVEIHGK	21	Unmodified	_HFSPEDLTVKVQDDFVEIHGK_	1	sp|P02489|CRYAA_HUMAN;sp|A0A140G945|CRYA2_HUMAN	sp|P02489|CRYAA_HUMAN	sp|P02489|CRYAA_HUMAN	MULTI-SECPEP	DDA_ON3	ON3	610.560852050781	4	610.809036	2439.20704	35710.9389188392	0.18006	0.00010999	-3.8224	-0.0023348	-3.6424	-0.0022248	611.057871955697	72.981	0.1652	72.981	72.881	73.047	0					15	10	2	0	0	0	0.03606	1	73384	44.735	40.615	1	15137000			42370	39	7058	7058	44997	44997
HFSPEDLTVKVQDDFVEIHGK	21	Unmodified	_HFSPEDLTVKVQDDFVEIHGK_	1	sp|P02489|CRYAA_HUMAN;sp|A0A140G945|CRYA2_HUMAN	sp|P02489|CRYAA_HUMAN	sp|P02489|CRYAA_HUMAN	MULTI-MATCH	DDA_IN1	IN1		4	610.809036	2439.20704	35178.8738907332	2.4589	0.0015019	-0.097628	-5.9632E-05	2.3612	0.0014423	611.059904622313	62.301	0.21961	62.301	62.146	62.365	0	0.13937	-0.0011153	NaN	52.72	16	11	2	NaN	NaN	NaN	NaN	0		NaN	NaN	0	3195500			42371	39	7058	7058
HFSPEDLTVKVQDDFVEIHGK	21	Unmodified	_HFSPEDLTVKVQDDFVEIHGK_	1	sp|P02489|CRYAA_HUMAN;sp|A0A140G945|CRYA2_HUMAN	sp|P02489|CRYAA_HUMAN	sp|P02489|CRYAA_HUMAN	MULTI-MATCH	DDA_IN2	IN2		3	814.07629	2439.20704	30618.2230357764	2.3293	0.0018962	0.080825	6.5798E-05	2.4101	0.001962	814.411095812788	71.877	0.40037	71.877	71.672	72.073	1.4211E-14	-0.04511	-0.0010993	NaN	187.06	60	21	4	NaN	NaN	NaN	NaN	0		NaN	NaN	0	6396800			42372	39	7058	7058
HFSPEDLTVKVQDDFVEIHGK	21	Unmodified	_HFSPEDLTVKVQDDFVEIHGK_	1	sp|P02489|CRYAA_HUMAN;sp|A0A140G945|CRYA2_HUMAN	sp|P02489|CRYAA_HUMAN	sp|P02489|CRYAA_HUMAN	MULTI-MATCH	DDA_IN2	IN2		4	610.809036	2439.20704	36037.8672583048	5.6894	0.0034752	-2.4062	-0.0014697	3.2832	0.0020054	611.057825396515	93.244	0.46193	93.244	93.096	93.558	0	0.31723	-0.0054657	NaN	67.418	69	43	3	NaN	NaN	NaN	NaN	0		NaN	NaN	0	235750			42373	39	7058	7058
HFSPEDLTVKVQDDFVEIHGK	21	Unmodified	_HFSPEDLTVKVQDDFVEIHGK_	1	sp|P02489|CRYAA_HUMAN;sp|A0A140G945|CRYA2_HUMAN	sp|P02489|CRYAA_HUMAN	sp|P02489|CRYAA_HUMAN	MULTI-MATCH	DDA_IN2	IN2		5	488.848684	2439.20704	40203.6876625736	3.215	0.0015716	-3.0645	-0.0014981	0.15048	7.3564E-05	489.048129300195	66.009	0.38275	66.009	65.852	66.235	0	0.19939	-0.0014471	NaN	47.32	68	20	4	NaN	NaN	NaN	NaN	0		NaN	NaN	0	5262100			42374	39	7058	7058
HFSPEDLTVKVQDDFVEIHGK	21	Unmodified	_HFSPEDLTVKVQDDFVEIHGK_	1	sp|P02489|CRYAA_HUMAN;sp|A0A140G945|CRYA2_HUMAN	sp|P02489|CRYAA_HUMAN	sp|P02489|CRYAA_HUMAN	MULTI-MATCH	DDA_IN3	IN3		4	610.809036	2439.20704	35919.5394946482	1.0099	0.00061685	-1.0168	-0.00062106	-0.0068922	-4.2098E-06	611.308349217217	64.299	0.30952	64.299	64.045	64.355	0	-0.05605	0.003846	NaN	56.708	43	16	5	NaN	NaN	NaN	NaN	0		NaN	NaN	0	8569500			42375	39	7058	7058
HFSPEDLTVKVQDDFVEIHGK	21	Unmodified	_HFSPEDLTVKVQDDFVEIHGK_	1	sp|P02489|CRYAA_HUMAN;sp|A0A140G945|CRYA2_HUMAN	sp|P02489|CRYAA_HUMAN	sp|P02489|CRYAA_HUMAN	MULTI-MATCH	DDA_IN3	IN3		5	488.848684	2439.20704	39817.1985928206	1.6883	0.00082531	-2.1611	-0.0010565	-0.47284	-0.00023115	489.048514239414	65.749	0.36298	65.749	65.517	65.88	-1.4211E-14	-0.060123	0.00076096	NaN	47.32	57	19	5	NaN	NaN	NaN	NaN	0		NaN	NaN	0	10699000			42376	39	7058	7058
HFSPEDLTVKVQDDFVEIHGK	21	Unmodified	_HFSPEDLTVKVQDDFVEIHGK_	1	sp|P02489|CRYAA_HUMAN;sp|A0A140G945|CRYA2_HUMAN	sp|P02489|CRYAA_HUMAN	sp|P02489|CRYAA_HUMAN	MULTI-MATCH	DDA_OC1	OC1		4	610.809036	2439.20704	35550.384551989	0.44519	0.00027193	-4.0936	-0.0025004	-3.6484	-0.0022285	611.308015574355	78.841	0.52737	78.841	78.612	79.139	0	0.23536	-0.0017163	NaN	45.844	49	28	3	NaN	NaN	NaN	NaN	0		NaN	NaN	0	5743000			42377	39	7058	7058
HFSPEDLTVKVQDDFVEIHGK	21	Unmodified	_HFSPEDLTVKVQDDFVEIHGK_	1	sp|P02489|CRYAA_HUMAN;sp|A0A140G945|CRYA2_HUMAN	sp|P02489|CRYAA_HUMAN	sp|P02489|CRYAA_HUMAN	MULTI-MATCH	DDA_OC1	OC1		4	610.809036	2439.20704	35920.5905668662	0.91281	0.00055755	-4.2535	-0.0025981	-3.3407	-0.0020405	611.057165856761	78.356	0.38293	78.356	78.084	78.467	0	0.40363	-0.0046821	NaN	90.968	56	20	5	NaN	NaN	NaN	NaN	0		NaN	NaN	0	12001000			42378	39	7058	7058
HFSPEDLTVKVQDDFVEIHGK	21	Unmodified	_HFSPEDLTVKVQDDFVEIHGK_	1	sp|P02489|CRYAA_HUMAN;sp|A0A140G945|CRYA2_HUMAN	sp|P02489|CRYAA_HUMAN	sp|P02489|CRYAA_HUMAN	MULTI-MATCH	DDA_OC1	OC1		4	610.809036	2439.20704	31384.9430624173	4.8184	0.0029431	-0.67742	-0.00041377	4.141	0.0025294	611.059256479818	93.266	0.045368	93.266	93.237	93.283	0	0.339	-0.0012419	NaN	67.418	6	4	2	NaN	NaN	NaN	NaN	0		NaN	NaN	0	163780			42379	39	7058	7058
HFSPEDLTVKVQDDFVEIHGK	21	Unmodified	_HFSPEDLTVKVQDDFVEIHGK_	1	sp|P02489|CRYAA_HUMAN;sp|A0A140G945|CRYA2_HUMAN	sp|P02489|CRYAA_HUMAN	sp|P02489|CRYAA_HUMAN	MULTI-MATCH	DDA_OC1	OC1		5	488.848684	2439.20704	39745.0868207292	1.9248	0.00094096	-0.81149	-0.0003967	1.1134	0.00054426	489.048797603821	68.505	0.41695	68.505	68.351	68.768	0	0.11311	-0.0005412	NaN	114.9	39	22	2	NaN	NaN	NaN	NaN	0		NaN	NaN	0	6528000			42380	39	7058	7058
HFSPEDLTVKVQDDFVEIHGK	21	Unmodified	_HFSPEDLTVKVQDDFVEIHGK_	1	sp|P02489|CRYAA_HUMAN;sp|A0A140G945|CRYA2_HUMAN	sp|P02489|CRYAA_HUMAN	sp|P02489|CRYAA_HUMAN	MULTI-MATCH	DDA_OC2	OC2		2	1220.6108	2439.20704	26637.5831997154	1.0283	0.0012551	0.325	0.0003967	1.3533	0.0016518	1221.1131508062	74.071	0.072254	74.071	74.015	74.087	0	-0.07859	0.00018889	NaN	212.69	5	3	2	NaN	NaN	NaN	NaN	0		NaN	NaN	0	6426100			42381	39	7058	7058
HFSPEDLTVKVQDDFVEIHGK	21	Unmodified	_HFSPEDLTVKVQDDFVEIHGK_	1	sp|P02489|CRYAA_HUMAN;sp|A0A140G945|CRYA2_HUMAN	sp|P02489|CRYAA_HUMAN	sp|P02489|CRYAA_HUMAN	MULTI-MATCH	DDA_OC2	OC2		4	610.809036	2439.20704	36287.3080957088	2.5326	0.001547	-1.4544	-0.00088836	1.0782	0.0006586	611.058653965472	77.018	0.31083	77.018	76.9	77.21	1.4211E-14	0.093335	0.00030012	NaN	83.423	24	16	2	NaN	NaN	NaN	NaN	0		NaN	NaN	0	3540000			42382	39	7058	7058
HFSPEDLTVKVQDDFVEIHGK	21	Unmodified	_HFSPEDLTVKVQDDFVEIHGK_	1	sp|P02489|CRYAA_HUMAN;sp|A0A140G945|CRYA2_HUMAN	sp|P02489|CRYAA_HUMAN	sp|P02489|CRYAA_HUMAN	MULTI-MATCH	DDA_OC2	OC2		5	488.848684	2439.20704	39787.9339714525	2.7786	0.0013583	-0.75569	-0.00036942	2.0229	0.0009889	489.048919980796	68.039	0.49156	68.039	67.748	68.24	-1.4211E-14	-0.35262	-0.00040481	NaN	114.9	46	26	2	NaN	NaN	NaN	NaN	0		NaN	NaN	0	6336700			42383	39	7058	7058
HFSPEDLTVKVQDDFVEIHGK	21	Unmodified	_HFSPEDLTVKVQDDFVEIHGK_	1	sp|P02489|CRYAA_HUMAN;sp|A0A140G945|CRYA2_HUMAN	sp|P02489|CRYAA_HUMAN	sp|P02489|CRYAA_HUMAN	MULTI-MATCH	DDA_OC2	OC2		5	488.848684	2439.20704	39188.6522301578	2.0398	0.00099716	-0.58283	-0.00028492	1.457	0.00071224	489.048888656391	67.468	0.10824	67.468	67.405	67.513	0	-0.46196	-0.00016214	NaN	155.88	8	5	2	NaN	NaN	NaN	NaN	0		NaN	NaN	0	7954300			42384	39	7058	7058
HFSPEDLTVKVQDDFVEIHGK	21	Unmodified	_HFSPEDLTVKVQDDFVEIHGK_	1	sp|P02489|CRYAA_HUMAN;sp|A0A140G945|CRYA2_HUMAN	sp|P02489|CRYAA_HUMAN	sp|P02489|CRYAA_HUMAN	MULTI-MATCH	DDA_OC3	OC3		3	814.07629	2439.20704	26674.3541738264	3.6211	0.0029478	-7.0747	-0.0057594	-3.4537	-0.0028116	814.404486929512	67.751	0.2889	67.751	67.548	67.837	0	0.079478	-0.017261	NaN	232.49	25	15	3	NaN	NaN	NaN	NaN	0		NaN	NaN	0	14255000			42385	39	7058	7058
HFSPEDLTVKVQDDFVEIHGK	21	Unmodified	_HFSPEDLTVKVQDDFVEIHGK_	1	sp|P02489|CRYAA_HUMAN;sp|A0A140G945|CRYA2_HUMAN	sp|P02489|CRYAA_HUMAN	sp|P02489|CRYAA_HUMAN	MULTI-MATCH	DDA_OC3	OC3		4	610.809036	2439.20704	36714.0917819414	2.4536	0.0014987	-1.9003	-0.0011607	0.5534	0.00033802	611.058956340411	77.613	0.25579	77.613	77.421	77.677	0	-0.33918	0.0010674	NaN	90.968	19	13	2	NaN	NaN	NaN	NaN	0		NaN	NaN	0	5085000			42386	39	7058	7058
HFSPEDLTVKVQDDFVEIHGK	21	Unmodified	_HFSPEDLTVKVQDDFVEIHGK_	1	sp|P02489|CRYAA_HUMAN;sp|A0A140G945|CRYA2_HUMAN	sp|P02489|CRYAA_HUMAN	sp|P02489|CRYAA_HUMAN	MULTI-MATCH	DDA_OC3	OC3		4	610.809036	2439.20704	36106.0943022799	2.6891	0.0016425	-1.7801	-0.0010873	0.90903	0.00055524	611.058334633714	76.775	0.31006	76.775	76.638	76.948	0	-0.14876	-0.00049556	NaN	83.423	22	16	2	NaN	NaN	NaN	NaN	0		NaN	NaN	0	6567300			42387	39	7058	7058
HFSPEDLTVKVQDDFVEIHGK	21	Unmodified	_HFSPEDLTVKVQDDFVEIHGK_	1	sp|P02489|CRYAA_HUMAN;sp|A0A140G945|CRYA2_HUMAN	sp|P02489|CRYAA_HUMAN	sp|P02489|CRYAA_HUMAN	MULTI-MATCH	DDA_ON1	ON1		4	610.809036	2439.20704	36136.3539158235	2.5111	0.0015338	1.7819	0.0010884	4.293	0.0026222	611.061888596874	62.288	0.36181	62.288	62.097	62.459	7.1054E-15	0.1259	0.0034768	NaN	52.72	27	19	2	NaN	NaN	NaN	NaN	0		NaN	NaN	0	9717300			42388	39	7058	7058
HFSPEDLTVKVQDDFVEIHGK	21	Unmodified	_HFSPEDLTVKVQDDFVEIHGK_	1	sp|P02489|CRYAA_HUMAN;sp|A0A140G945|CRYA2_HUMAN	sp|P02489|CRYAA_HUMAN	sp|P02489|CRYAA_HUMAN	MULTI-MATCH	DDA_ON1	ON1		5	488.848684	2439.20704	42063.025990841	3.6827	0.0018003	-1.5818	-0.00077328	2.1008	0.001027	489.048265781878	66.778	0.27316	66.778	66.673	66.946	0	-0.2186	-0.0031576	NaN	158.58	21	14	2	NaN	NaN	NaN	NaN	0		NaN	NaN	0	3157300			42389	39	7058	7058
HFSPEDLTVKVQDDFVEIHGK	21	Unmodified	_HFSPEDLTVKVQDDFVEIHGK_	1	sp|P02489|CRYAA_HUMAN;sp|A0A140G945|CRYA2_HUMAN	sp|P02489|CRYAA_HUMAN	sp|P02489|CRYAA_HUMAN	MULTI-MATCH	DDA_ON2	ON2		3	814.07629	2439.20704	31988.7053616372	2.3967	0.0019511	-2.929	-0.0023844	-0.53236	-0.00043338	814.407294048697	66.535	0.16372	66.535	66.428	66.591	0	-0.45715	-0.0076409	NaN	286.55	12	8	2	NaN	NaN	NaN	NaN	0		NaN	NaN	0	3370200			42390	39	7058	7058
HFSPEDLTVKVQDDFVEIHGK	21	Unmodified	_HFSPEDLTVKVQDDFVEIHGK_	1	sp|P02489|CRYAA_HUMAN;sp|A0A140G945|CRYA2_HUMAN	sp|P02489|CRYAA_HUMAN	sp|P02489|CRYAA_HUMAN	MULTI-MATCH	DDA_ON2	ON2		4	610.809036	2439.20704	36528.8884201303	2.7331	0.0016694	-3.9521	-0.002414	-1.219	-0.00074455	611.306163814198	64.202	0.41613	64.202	63.996	64.412	0	-0.1535	-0.0033256	NaN	56.708	69	22	5	NaN	NaN	NaN	NaN	0		NaN	NaN	0	7211800			42391	39	7058	7058
HFSPEDLTVKVQDDFVEIHGK	21	Unmodified	_HFSPEDLTVKVQDDFVEIHGK_	1	sp|P02489|CRYAA_HUMAN;sp|A0A140G945|CRYA2_HUMAN	sp|P02489|CRYAA_HUMAN	sp|P02489|CRYAA_HUMAN	MULTI-MATCH	DDA_ON2	ON2		5	488.848684	2439.20704	36653.5538754025	0.95352	0.00046613	-0.65126	-0.00031837	0.30226	0.00014776	489.04894979597	72.584	0.2158	72.584	72.508	72.723	0	0.34922	0.0016939	NaN	41.912	13	11	2	NaN	NaN	NaN	NaN	0		NaN	NaN	0	4241700			42392	39	7058	7058
HFSPEDLTVKVQDDFVEIHGK	21	Unmodified	_HFSPEDLTVKVQDDFVEIHGK_	1	sp|P02489|CRYAA_HUMAN;sp|A0A140G945|CRYA2_HUMAN	sp|P02489|CRYAA_HUMAN	sp|P02489|CRYAA_HUMAN	MULTI-MATCH	DDA_ON2	ON2		5	488.848684	2439.20704	42814.2580393719	1.3818	0.00067551	0.64189	0.00031379	2.0237	0.00098929	489.049527428312	66.759	0.1082	66.759	66.683	66.791	0	-0.23832	0.0022777	NaN	158.58	7	5	2	NaN	NaN	NaN	NaN	0		NaN	NaN	0	3682300			42393	39	7058	7058
HFSPEDLTVKVQDDFVEIHGK	21	Unmodified	_HFSPEDLTVKVQDDFVEIHGK_	1	sp|P02489|CRYAA_HUMAN;sp|A0A140G945|CRYA2_HUMAN	sp|P02489|CRYAA_HUMAN	sp|P02489|CRYAA_HUMAN	MULTI-MATCH	DDA_ON3	ON3		5	488.848684	2439.20704	44660.3930095086	0.98337	0.00048072	-0.59105	-0.00028893	0.39232	0.00019179	489.049695554008	65.565	0.12643	65.565	65.491	65.618	0	-0.24482	0.0045986	NaN	47.32	16	6	3	NaN	NaN	NaN	NaN	0		NaN	NaN	0	4833100			42394	39	7058	7058
HFSPEDLTVKVQDDFVEIHGK	21	Unmodified	_HFSPEDLTVKVQDDFVEIHGK_	1	sp|P02489|CRYAA_HUMAN;sp|A0A140G945|CRYA2_HUMAN	sp|P02489|CRYAA_HUMAN	sp|P02489|CRYAA_HUMAN	MULTI-MATCH	DDA_ON3	ON3		5	488.848684	2439.20704	40844.8999761461	1.8201	0.00088975	-0.93197	-0.00045559	0.88812	0.00043416	489.048285399286	65.838	0.47175	65.838	65.762	66.234	-1.4211E-14	-0.33064	0.00068094	NaN	60.602	32	25	2	NaN	NaN	NaN	NaN	0		NaN	NaN	0	4762800			42395	39	7058	7058
HFSPEDLTVKVQDDFVEIHGK	21	Unmodified	_HFSPEDLTVKVQDDFVEIHGK_	1	sp|P02489|CRYAA_HUMAN;sp|A0A140G945|CRYA2_HUMAN	sp|P02489|CRYAA_HUMAN	sp|P02489|CRYAA_HUMAN	MULTI-MATCH	DDA_ON3	ON3		5	488.848684	2439.20704	39186.6122184484	0.93509	0.00045712	-1.9066	-0.00093204	-0.97152	-0.00047493	489.048717984884	67.901	0.16228	67.901	67.827	67.99	0	-0.49027	-0.0032179	NaN	114.9	12	8	3	NaN	NaN	NaN	NaN	0		NaN	NaN	0	4039900			42396	39	7058	7058
HFSPEDLTVKVQDDFVEIHGK	21	Unmodified	_HFSPEDLTVKVQDDFVEIHGK_	1	sp|P02489|CRYAA_HUMAN;sp|A0A140G945|CRYA2_HUMAN	sp|P02489|CRYAA_HUMAN	sp|P02489|CRYAA_HUMAN	MULTI-MATCH	DDA_ON3	ON3		5	488.848684	2439.20704	36800.0128640545	4.2316	0.0020686	-0.71016	-0.00034716	3.5215	0.0017215	489.048826007771	75.274	0.55186	75.274	74.817	75.369	0	0.11755	-0.00072845	NaN	127.49	63	29	4	NaN	NaN	NaN	NaN	0		NaN	NaN	0	2016000			42397	39	7058	7058
HFSPEDLTVKVQDDFVEIHGKHNER	25	Unmodified	_HFSPEDLTVKVQDDFVEIHGKHNER_	2	sp|P02489|CRYAA_HUMAN;sp|A0A140G945|CRYA2_HUMAN	sp|P02489|CRYAA_HUMAN	sp|P02489|CRYAA_HUMAN	MULTI-MSMS	DDA_IN1	IN1	596.095275878906	5	596.097793	2975.45258	36370.6809095732	-1.0531	-0.00062774	0.031346	1.8685E-05	-1.0217	-0.00060906	596.29905244073	57.137	0.9346	57.137	56.927	57.861	0					272	73	6	0	0	0	1.7546E-125	8	54955	242.11	236.14	1	129320000			42398	39	7059	7059	44998;44999;45000;45001;45002;45003;45004;45005	45000
HFSPEDLTVKVQDDFVEIHGKHNER	25	Unmodified	_HFSPEDLTVKVQDDFVEIHGKHNER_	2	sp|P02489|CRYAA_HUMAN;sp|A0A140G945|CRYA2_HUMAN	sp|P02489|CRYAA_HUMAN	sp|P02489|CRYAA_HUMAN	MULTI-MSMS	DDA_IN1	IN1	745.119995117188	4	744.870422	2975.45258	33887.9330635503	-0.68413	-0.00050959	0.71609	0.0005334	0.031965	2.381E-05	745.120870968706	57.151	0.43953	57.151	56.953	57.393	-7.1054E-15					156	43	5	0	0	0	1.6343E-58	4	54957	171.73	166.36	1	54429000			42399	39	7059	7059	45006;45007;45008;45009	45006
HFSPEDLTVKVQDDFVEIHGKHNER	25	Unmodified	_HFSPEDLTVKVQDDFVEIHGKHNER_	2	sp|P02489|CRYAA_HUMAN;sp|A0A140G945|CRYA2_HUMAN	sp|P02489|CRYAA_HUMAN	sp|P02489|CRYAA_HUMAN	MULTI-MSMS	DDA_IN1	IN1	497.083557128906	6	496.91604	2975.45258	39676.4512112362	0.057007	2.8328E-05	-1.8216	-0.00090518	-1.7646	-0.00087686	497.083190839568	66.331	0.6302	66.331	65.845	66.475	0					80	34	4	0	0	0	0.040788	1	65514	22.802	16.836	1	17443000			42400	39	7059	7059	45010	45010
HFSPEDLTVKVQDDFVEIHGKHNER	25	Unmodified	_HFSPEDLTVKVQDDFVEIHGKHNER_	2	sp|P02489|CRYAA_HUMAN;sp|A0A140G945|CRYA2_HUMAN	sp|P02489|CRYAA_HUMAN	sp|P02489|CRYAA_HUMAN	MULTI-MSMS	DDA_IN1	IN1	745.122802734375	4	744.870422	2975.45258	32206.4357013247	0.97208	0.00072407	-2.409	-0.0017944	-1.4369	-0.0010703	745.369310590464	66.326	0.84722	66.326	65.936	66.783	0					109	46	4	0	0	0	6.0072E-11	2	65607	94.542	88.178	1	15302000			42401	39	7059	7059	45011;45012	45011
HFSPEDLTVKVQDDFVEIHGKHNER	25	Unmodified	_HFSPEDLTVKVQDDFVEIHGKHNER_	2	sp|P02489|CRYAA_HUMAN;sp|A0A140G945|CRYA2_HUMAN	sp|P02489|CRYAA_HUMAN	sp|P02489|CRYAA_HUMAN	MULTI-SECPEP	DDA_IN1	IN1	497.248779296875	6	496.91604	2975.45258	40091.9315768347	-1.2668	-0.00062948	0.30286	0.0001505	-0.96392	-0.00047899	497.24962920255	57.145	0.46788	57.145	56.995	57.463	0					63	41	2	0	0	0	3.3573E-18	1	55022	96.903	90.937	1	39567000			42402	39	7059	7059	45013	45013
HFSPEDLTVKVQDDFVEIHGKHNER	25	Unmodified	_HFSPEDLTVKVQDDFVEIHGKHNER_	2	sp|P02489|CRYAA_HUMAN;sp|A0A140G945|CRYA2_HUMAN	sp|P02489|CRYAA_HUMAN	sp|P02489|CRYAA_HUMAN	MULTI-MSMS	DDA_IN2	IN2	596.096008300781	5	596.097793	2975.45258	36809.4301426817	-0.74384	-0.0004434	0.099011	5.902E-05	-0.64483	-0.00038438	596.299014647904	57.092	1.0519	57.092	56.92	57.972	0					280	87	4	0	0	0	2.5196E-84	3	54764	209.24	200.51	1	94147000			42403	39	7059	7059	45014;45015;45016	45014
HFSPEDLTVKVQDDFVEIHGKHNER	25	Unmodified	_HFSPEDLTVKVQDDFVEIHGKHNER_	2	sp|P02489|CRYAA_HUMAN;sp|A0A140G945|CRYA2_HUMAN	sp|P02489|CRYAA_HUMAN	sp|P02489|CRYAA_HUMAN	MULTI-MSMS	DDA_IN2	IN2	745.121643066406	4	744.870422	2975.45258	33570.6351183407	-0.60096	-0.00044764	0.048613	3.621E-05	-0.55235	-0.00041143	745.120919380666	57.112	0.44889	57.112	56.933	57.382	0					120	52	4	0	0	0	7.0332E-42	2	54783	150.59	144.69	1	41146000			42404	39	7059	7059	45017;45018	45017
HFSPEDLTVKVQDDFVEIHGKHNER	25	Unmodified	_HFSPEDLTVKVQDDFVEIHGKHNER_	2	sp|P02489|CRYAA_HUMAN;sp|A0A140G945|CRYA2_HUMAN	sp|P02489|CRYAA_HUMAN	sp|P02489|CRYAA_HUMAN	MULTI-MSMS	DDA_IN2	IN2	497.417236328125	6	496.91604	2975.45258	41239.060747479	-0.96466	-0.00047935	0.15955	7.9285E-05	-0.8051	-0.00040007	497.084302130272	57.125	0.58375	57.125	56.953	57.536	0					87	57	3	0	0	0	5.6444E-05	1	54784	58.015	52.048	1	28810000			42405	39	7059	7059	45019	45019
HFSPEDLTVKVQDDFVEIHGKHNER	25	Unmodified	_HFSPEDLTVKVQDDFVEIHGKHNER_	2	sp|P02489|CRYAA_HUMAN;sp|A0A140G945|CRYA2_HUMAN	sp|P02489|CRYAA_HUMAN	sp|P02489|CRYAA_HUMAN	MULTI-MSMS	DDA_IN2	IN2	596.298461914063	5	596.097793	2975.45258	36155.7112608567	0.042993	2.5628E-05	-3.9966	-0.0023824	-3.9536	-0.0023567	596.295641511031	60.173	0.47342	60.173	59.893	60.366	-7.1054E-15					42	31	2	0	0	0	0.00010865	1	58162	55.846	48.894	1	27048000			42406	39	7059	7059	45020	45020
HFSPEDLTVKVQDDFVEIHGKHNER	25	Unmodified	_HFSPEDLTVKVQDDFVEIHGKHNER_	2	sp|P02489|CRYAA_HUMAN;sp|A0A140G945|CRYA2_HUMAN	sp|P02489|CRYAA_HUMAN	sp|P02489|CRYAA_HUMAN	MULTI-MSMS	DDA_IN2	IN2	745.372314453125	4	744.870422	2975.45258	32307.7273769425	0.86887	0.0006472	-1.5413	-0.001148	-0.67238	-0.00050084	745.120969010161	66.536	0.64954	66.536	66.235	66.884	0					84	35	4	0	0	0	7.4071E-175	5	65748	271.51	259.17	1	22337000			42407	39	7059	7059	45021;45022;45023;45024;45025	45024
HFSPEDLTVKVQDDFVEIHGKHNER	25	Unmodified	_HFSPEDLTVKVQDDFVEIHGKHNER_	2	sp|P02489|CRYAA_HUMAN;sp|A0A140G945|CRYA2_HUMAN	sp|P02489|CRYAA_HUMAN	sp|P02489|CRYAA_HUMAN	MULTI-MSMS	DDA_IN2	IN2	497.082489013672	6	496.91604	2975.45258	39268.0091387783	0.38887	0.00019324	-1.9107	-0.00094948	-1.5219	-0.00075624	497.082777754823	66.52	0.52256	66.52	66.271	66.794	0					85	28	5	0	0	0	0.0048358	1	65632	36.13	33.723	1	21409000			42408	39	7059	7059	45026	45026
HFSPEDLTVKVQDDFVEIHGKHNER	25	Unmodified	_HFSPEDLTVKVQDDFVEIHGKHNER_	2	sp|P02489|CRYAA_HUMAN;sp|A0A140G945|CRYA2_HUMAN	sp|P02489|CRYAA_HUMAN	sp|P02489|CRYAA_HUMAN	MULTI-MSMS	DDA_IN3	IN3	596.498718261719	5	596.097793	2975.45258	36801.918847004	0.095059	5.6664E-05	0.046767	2.7878E-05	0.14183	8.4542E-05	596.298891928189	56.8	0.95287	56.8	56.512	57.465	0					236	75	4	0	0	0	9.733E-75	3	54759	201.63	195.73	1	96381000			42409	39	7059	7059	45027;45028;45029	45028
HFSPEDLTVKVQDDFVEIHGKHNER	25	Unmodified	_HFSPEDLTVKVQDDFVEIHGKHNER_	2	sp|P02489|CRYAA_HUMAN;sp|A0A140G945|CRYA2_HUMAN	sp|P02489|CRYAA_HUMAN	sp|P02489|CRYAA_HUMAN	MULTI-MSMS	DDA_IN3	IN3	745.87646484375	4	744.870422	2975.45258	32777.7351519507	0.45684	0.00034029	0.53731	0.00040023	0.99415	0.00074052	745.121013376744	56.735	0.58415	56.735	56.518	57.103	0					183	54	5	0	0	0	3.8491E-65	4	54523	180.63	172.45	1	39274000			42410	39	7059	7059	45030;45031;45032;45033	45031
HFSPEDLTVKVQDDFVEIHGKHNER	25	Unmodified	_HFSPEDLTVKVQDDFVEIHGKHNER_	2	sp|P02489|CRYAA_HUMAN;sp|A0A140G945|CRYA2_HUMAN	sp|P02489|CRYAA_HUMAN	sp|P02489|CRYAA_HUMAN	MULTI-MSMS	DDA_IN3	IN3	497.084014892578	6	496.91604	2975.45258	41063.2284495123	-0.1491	-7.4093E-05	0.039223	1.9491E-05	-0.10988	-5.4602E-05	497.249704759804	56.734	0.52825	56.734	56.574	57.103	0					76	46	3	0	0	0	1.7152E-07	1	54464	78.837	72.473	1	32036000			42411	39	7059	7059	45034	45034
HFSPEDLTVKVQDDFVEIHGKHNER	25	Unmodified	_HFSPEDLTVKVQDDFVEIHGKHNER_	2	sp|P02489|CRYAA_HUMAN;sp|A0A140G945|CRYA2_HUMAN	sp|P02489|CRYAA_HUMAN	sp|P02489|CRYAA_HUMAN	MULTI-MSMS	DDA_IN3	IN3	745.371887207031	4	744.870422	2975.45258	32366.8497520707	1.6174	0.0012047	-1.7018	-0.0012676	-0.084415	-6.2879E-05	745.370493468904	66.037	0.45021	66.037	65.862	66.312	0					82	24	4	0	0	0	6.1921E-17	2	65135	111.58	105.08	1	20540000			42412	39	7059	7059	45035;45036	45035
