## Supplemental File 1 DDA Evidence for "Data Independent Acquisition Mass Spectrometry of the Human Lens Enhances Spatiotemporal Measurement of Fiber Cell Aging" (part 18 of 51)

Sequence	Length	Modifications	Modified sequence	Missed cleavages	Proteins	Leading proteins	Leading razor protein	Type	Raw file	Experiment	MS/MS m/z	Charge	m/z	Mass	Resolution	Uncalibrated - Calibrated m/z [ppm]	Uncalibrated - Calibrated m/z [Da]	Mass error [ppm]	Mass error [Da]	Uncalibrated mass error [ppm]	Uncalibrated mass error [Da]	Max intensity m/z 0	Retention time	Retention length	Calibrated retention time	Calibrated retention time start	Calibrated retention time finish	Retention time calibration	Match time difference	Match m/z difference	Match q-value	Match score	Number of data points	Number of scans	Number of isotopic peaks	PIF	Fraction of total spectrum	Base peak fraction	PEP	MS/MS count	MS/MS scan number	Score	Delta score	Combinatorics	Intensity	Reverse	Potential contaminant	id	Protein group IDs	Peptide ID	Mod. peptide ID	MS/MS IDs	Best MS/MS
HFSPEDLTVKVQDDFVEIHGKHNER	25	Unmodified	_HFSPEDLTVKVQDDFVEIHGKHNER_	2	sp|P02489|CRYAA_HUMAN;sp|A0A140G945|CRYA2_HUMAN	sp|P02489|CRYAA_HUMAN	sp|P02489|CRYAA_HUMAN	MULTI-SECPEP	DDA_IN3	IN3	496.504516601563	6	496.91604	2975.45258	40096.3510435256	0.98102	0.00048748	-2.4288	-0.0012069	-1.4477	-0.0007194	497.248629246676	66.068	0.66653	66.068	65.716	66.383	0					105	36	5	0	0	0	0.0020679	1	65261	45.611	42.883	1	21606000			42413	39	7059	7059	45037	45037
HFSPEDLTVKVQDDFVEIHGKHNER	25	Unmodified	_HFSPEDLTVKVQDDFVEIHGKHNER_	2	sp|P02489|CRYAA_HUMAN;sp|A0A140G945|CRYA2_HUMAN	sp|P02489|CRYAA_HUMAN	sp|P02489|CRYAA_HUMAN	MULTI-MSMS	DDA_OC1	OC1	596.298095703125	5	596.097793	2975.45258	36815.6619143759	-0.3672	-0.00021889	-0.50622	-0.00030175	-0.87341	-0.00052064	596.298718457633	57.692	0.73065	57.692	57.306	58.037	0					152	40	5	0	0	0	3.386E-84	2	58279	207.55	204.72	1	138860000			42414	39	7059	7059	45038;45039	45039
HFSPEDLTVKVQDDFVEIHGKHNER	25	Unmodified	_HFSPEDLTVKVQDDFVEIHGKHNER_	2	sp|P02489|CRYAA_HUMAN;sp|A0A140G945|CRYA2_HUMAN	sp|P02489|CRYAA_HUMAN	sp|P02489|CRYAA_HUMAN	MULTI-MSMS	DDA_OC1	OC1	497.083526611328	6	496.91604	2975.45258	41175.6302283993	-0.59019	-0.00029328	-0.34653	-0.0001722	-0.93673	-0.00046547	497.08384850981	57.708	0.53157	57.708	57.379	57.911	0					98	29	4	0	0	0	2.0183E-08	1	58218	88.168	82.327	1	46894000			42415	39	7059	7059	45040	45040
HFSPEDLTVKVQDDFVEIHGKHNER	25	Unmodified	_HFSPEDLTVKVQDDFVEIHGKHNER_	2	sp|P02489|CRYAA_HUMAN;sp|A0A140G945|CRYA2_HUMAN	sp|P02489|CRYAA_HUMAN	sp|P02489|CRYAA_HUMAN	MULTI-MSMS	DDA_OC1	OC1	596.299621582031	5	596.097793	2975.45258	36527.5648941598	1.4342	0.00085495	-0.44151	-0.00026318	0.99273	0.00059177	596.297775316381	66.92	1.1033	66.92	66.489	67.593	0					292	60	6	0	0	0	6.3927E-74	2	68866	195.03	189.19	1	281390000			42416	39	7059	7059	45041;45042	45042
HFSPEDLTVKVQDDFVEIHGKHNER	25	Unmodified	_HFSPEDLTVKVQDDFVEIHGKHNER_	2	sp|P02489|CRYAA_HUMAN;sp|A0A140G945|CRYA2_HUMAN	sp|P02489|CRYAA_HUMAN	sp|P02489|CRYAA_HUMAN	MULTI-MSMS	DDA_OC1	OC1	745.121337890625	4	744.870422	2975.45258	32448.0664929422	2.044	0.0015225	0.45988	0.00034255	2.5039	0.0018651	745.121704726223	66.913	0.7593	66.913	66.598	67.358	0					163	41	6	0	0	0	1.0064E-109	2	69056	227.3	217.45	1	45291000			42417	39	7059	7059	45043;45044	45044
HFSPEDLTVKVQDDFVEIHGKHNER	25	Unmodified	_HFSPEDLTVKVQDDFVEIHGKHNER_	2	sp|P02489|CRYAA_HUMAN;sp|A0A140G945|CRYA2_HUMAN	sp|P02489|CRYAA_HUMAN	sp|P02489|CRYAA_HUMAN	MULTI-SECPEP	DDA_OC1	OC1	497.021606445313	6	496.91604	2975.45258	39453.2920075142	1.2007	0.00059663	-0.70042	-0.00034805	0.50024	0.00024858	497.082921701987	66.904	1.0307	66.904	66.544	67.575	0					275	56	7	0	0	0	0.00061338	1	69535	49.25	43.023	1	124110000			42418	39	7059	7059	45045	45045
HFSPEDLTVKVQDDFVEIHGKHNER	25	Unmodified	_HFSPEDLTVKVQDDFVEIHGKHNER_	2	sp|P02489|CRYAA_HUMAN;sp|A0A140G945|CRYA2_HUMAN	sp|P02489|CRYAA_HUMAN	sp|P02489|CRYAA_HUMAN	MULTI-MSMS	DDA_OC2	OC2	596.299133300781	5	596.097793	2975.45258	36684.654000062	0.0082039	4.8903E-06	-0.52474	-0.0003128	-0.51654	-0.00030791	596.298769854478	56.762	0.92656	56.762	56.476	57.403	7.1054E-15					166	51	5	0	0	0	5.1773E-59	5	56392	176.65	170.75	1	108340000			42419	39	7059	7059	45046;45047;45048;45049;45050	45050
HFSPEDLTVKVQDDFVEIHGKHNER	25	Unmodified	_HFSPEDLTVKVQDDFVEIHGKHNER_	2	sp|P02489|CRYAA_HUMAN;sp|A0A140G945|CRYA2_HUMAN	sp|P02489|CRYAA_HUMAN	sp|P02489|CRYAA_HUMAN	MULTI-MSMS	DDA_OC2	OC2	497.587799072266	6	496.91604	2975.45258	40667.4540831162	-0.13056	-6.4879E-05	-0.54275	-0.0002697	-0.67332	-0.00033458	497.083960999658	56.762	0.38405	56.762	56.603	56.987	7.1054E-15					45	21	4	0	0	0	1.7491E-11	4	56119	96.903	90.937	1	20338000			42420	39	7059	7059	45051;45052;45053;45054	45054
HFSPEDLTVKVQDDFVEIHGKHNER	25	Unmodified	_HFSPEDLTVKVQDDFVEIHGKHNER_	2	sp|P02489|CRYAA_HUMAN;sp|A0A140G945|CRYA2_HUMAN	sp|P02489|CRYAA_HUMAN	sp|P02489|CRYAA_HUMAN	MULTI-MSMS	DDA_OC2	OC2	745.370727539063	4	744.870422	2975.45258	32286.0247387437	0.78913	0.0005878	-2.2416	-0.0016697	-1.4525	-0.0010819	745.368722488509	56.769	0.49208	56.769	56.549	57.041	0					60	27	4	0	0	0	1.8361E-142	2	56205	250.99	244.89	1	43783000			42421	39	7059	7059	45055;45056	45056
HFSPEDLTVKVQDDFVEIHGKHNER	25	Unmodified	_HFSPEDLTVKVQDDFVEIHGKHNER_	2	sp|P02489|CRYAA_HUMAN;sp|A0A140G945|CRYA2_HUMAN	sp|P02489|CRYAA_HUMAN	sp|P02489|CRYAA_HUMAN	MULTI-MSMS	DDA_OC2	OC2	596.299072265625	5	596.097793	2975.45258	36608.1230407711	2.0622	0.0012293	0.27284	0.00016264	2.335	0.0013919	596.298639188726	65.984	1.013	65.984	65.65	66.663	0					258	55	8	0	0	0	8.2553E-97	2	66953	223.85	218.01	1	377680000			42422	39	7059	7059	45057;45058	45058
HFSPEDLTVKVQDDFVEIHGKHNER	25	Unmodified	_HFSPEDLTVKVQDDFVEIHGKHNER_	2	sp|P02489|CRYAA_HUMAN;sp|A0A140G945|CRYA2_HUMAN	sp|P02489|CRYAA_HUMAN	sp|P02489|CRYAA_HUMAN	MULTI-MSMS	DDA_OC2	OC2	745.123840332031	4	744.870422	2975.45258	32756.2785598735	2.7795	0.0020704	0.12197	9.0853E-05	2.9015	0.0021612	745.121310228181	65.991	0.81474	65.991	65.723	66.538	0					176	44	6	0	0	0	8.6254E-111	2	67016	236.02	224.1	1	89572000			42423	39	7059	7059	45059;45060	45060
HFSPEDLTVKVQDDFVEIHGKHNER	25	Unmodified	_HFSPEDLTVKVQDDFVEIHGKHNER_	2	sp|P02489|CRYAA_HUMAN;sp|A0A140G945|CRYA2_HUMAN	sp|P02489|CRYAA_HUMAN	sp|P02489|CRYAA_HUMAN	MULTI-MSMS	DDA_OC2	OC2	497.082702636719	6	496.91604	2975.45258	39371.0384121061	1.8892	0.00093876	-0.58445	-0.00029042	1.3047	0.00064834	497.083016399303	65.993	0.70617	65.993	65.705	66.411	0					175	38	6	0	0	0	1.1952E-11	1	66604	98.121	92.026	1	92955000			42424	39	7059	7059	45061	45061
HFSPEDLTVKVQDDFVEIHGKHNER	25	Unmodified	_HFSPEDLTVKVQDDFVEIHGKHNER_	2	sp|P02489|CRYAA_HUMAN;sp|A0A140G945|CRYA2_HUMAN	sp|P02489|CRYAA_HUMAN	sp|P02489|CRYAA_HUMAN	MULTI-MSMS	DDA_OC2	OC2	497.250335693359	6	496.91604	2975.45258	39336.1575585041	2.1312	0.001059	-1.9495	-0.00096875	0.18164	9.026E-05	497.248769771484	66.486	0.41388	66.486	66.285	66.699	-1.4211E-14					51	22	4	0	0	0	0.055943	1	67333	17.502	15.219	1	7920200			42425	39	7059	7059	45062	45062
HFSPEDLTVKVQDDFVEIHGKHNER	25	Unmodified	_HFSPEDLTVKVQDDFVEIHGKHNER_	2	sp|P02489|CRYAA_HUMAN;sp|A0A140G945|CRYA2_HUMAN	sp|P02489|CRYAA_HUMAN	sp|P02489|CRYAA_HUMAN	MULTI-MSMS	DDA_OC3	OC3	596.300842285156	5	596.097793	2975.45258	37004.5147085341	-0.16536	-9.8572E-05	-0.28165	-0.00016789	-0.44701	-0.00026646	596.298931440595	56.371	0.67805	56.371	56.131	56.809	7.1054E-15					133	37	5	0	0	0	7.6205E-74	3	55787	193.54	187.92	1	134280000			42426	39	7059	7059	45063;45064;45065	45063
HFSPEDLTVKVQDDFVEIHGKHNER	25	Unmodified	_HFSPEDLTVKVQDDFVEIHGKHNER_	2	sp|P02489|CRYAA_HUMAN;sp|A0A140G945|CRYA2_HUMAN	sp|P02489|CRYAA_HUMAN	sp|P02489|CRYAA_HUMAN	MULTI-MSMS	DDA_OC3	OC3	745.875244140625	4	744.870422	2975.45258	32592.4501499363	0.36388	0.00027105	-0.58522	-0.00043591	-0.22133	-0.00016487	745.120684212312	56.351	0.42527	56.351	56.149	56.574	7.1054E-15					69	23	5	0	0	0	7.1274E-74	3	55951	196.18	187.33	1	62398000			42427	39	7059	7059	45066;45067;45068	45067
HFSPEDLTVKVQDDFVEIHGKHNER	25	Unmodified	_HFSPEDLTVKVQDDFVEIHGKHNER_	2	sp|P02489|CRYAA_HUMAN;sp|A0A140G945|CRYA2_HUMAN	sp|P02489|CRYAA_HUMAN	sp|P02489|CRYAA_HUMAN	MULTI-MSMS	DDA_OC3	OC3	496.915222167969	6	496.91604	2975.45258	39768.1001924634	-0.40587	-0.00020169	-0.85045	-0.0004226	-1.2563	-0.00062429	497.249202461348	56.362	0.40733	56.362	56.185	56.592	0					66	22	5	0	0	0	1.2149E-07	3	55886	81.922	70.817	1	35657000			42428	39	7059	7059	45069;45070;45071	45070
HFSPEDLTVKVQDDFVEIHGKHNER	25	Unmodified	_HFSPEDLTVKVQDDFVEIHGKHNER_	2	sp|P02489|CRYAA_HUMAN;sp|A0A140G945|CRYA2_HUMAN	sp|P02489|CRYAA_HUMAN	sp|P02489|CRYAA_HUMAN	MULTI-MSMS	DDA_OC3	OC3	596.299682617188	5	596.097793	2975.45258	36441.2727883932	2.767	0.0016494	0.46748	0.00027866	3.2344	0.001928	596.298649582885	65.833	0.956	65.833	65.417	66.373	0					270	52	8	0	0	0	8.4086E-74	4	67107	192.58	186.61	1	417270000			42429	39	7059	7059	45072;45073;45074;45075	45075
HFSPEDLTVKVQDDFVEIHGKHNER	25	Unmodified	_HFSPEDLTVKVQDDFVEIHGKHNER_	2	sp|P02489|CRYAA_HUMAN;sp|A0A140G945|CRYA2_HUMAN	sp|P02489|CRYAA_HUMAN	sp|P02489|CRYAA_HUMAN	MULTI-MSMS	DDA_OC3	OC3	745.12255859375	4	744.870422	2975.45258	32737.7284759472	3.3765	0.0025151	0.22086	0.00016451	3.5974	0.0026796	745.121497116818	65.834	0.82989	65.834	65.544	66.373	0					195	45	6	0	0	0	2.1481E-193	3	67129	291.12	279.38	1	114380000			42430	39	7059	7059	45076;45077;45078	45078
HFSPEDLTVKVQDDFVEIHGKHNER	25	Unmodified	_HFSPEDLTVKVQDDFVEIHGKHNER_	2	sp|P02489|CRYAA_HUMAN;sp|A0A140G945|CRYA2_HUMAN	sp|P02489|CRYAA_HUMAN	sp|P02489|CRYAA_HUMAN	MULTI-MSMS	DDA_OC3	OC3	993.496887207031	3	992.824804	2975.45258	27899.8361369451	3.2928	0.0032692	-1.1409	-0.0011327	2.1519	0.0021364	993.490657927972	65.788	0.1815	65.788	65.742	65.924	0					13	9	2	0	0	0	6.3425E-07	1	66950	83.064	76.56	1	6879300			42431	39	7059	7059	45079	45079
HFSPEDLTVKVQDDFVEIHGKHNER	25	Unmodified	_HFSPEDLTVKVQDDFVEIHGKHNER_	2	sp|P02489|CRYAA_HUMAN;sp|A0A140G945|CRYA2_HUMAN	sp|P02489|CRYAA_HUMAN	sp|P02489|CRYAA_HUMAN	MULTI-MSMS	DDA_OC3	OC3	497.249450683594	6	496.91604	2975.45258	39373.7779298849	2.7223	0.0013528	-0.8445	-0.00041965	1.8778	0.00093312	497.083029637313	65.827	0.90241	65.827	65.507	66.41	0					235	49	8	0	0	0	0.068003	1	67447	12.939	12.25	1	102960000			42432	39	7059	7059	45080	45080
HFSPEDLTVKVQDDFVEIHGKHNER	25	Unmodified	_HFSPEDLTVKVQDDFVEIHGKHNER_	2	sp|P02489|CRYAA_HUMAN;sp|A0A140G945|CRYA2_HUMAN	sp|P02489|CRYAA_HUMAN	sp|P02489|CRYAA_HUMAN	MULTI-MSMS	DDA_ON1	ON1	596.094787597656	5	596.097793	2975.45258	36067.4053798961	0.28738	0.00017131	0.043941	2.6193E-05	0.33132	0.0001975	596.2987796221	57.943	1.1559	57.943	57.685	58.841	7.1054E-15					350	90	5	0	0	0	9.733E-75	5	56790	201.63	192.54	1	409080000			42433	39	7059	7059	45081;45082;45083;45084;45085	45081
HFSPEDLTVKVQDDFVEIHGKHNER	25	Unmodified	_HFSPEDLTVKVQDDFVEIHGKHNER_	2	sp|P02489|CRYAA_HUMAN;sp|A0A140G945|CRYA2_HUMAN	sp|P02489|CRYAA_HUMAN	sp|P02489|CRYAA_HUMAN	MULTI-MSMS	DDA_ON1	ON1	745.875915527344	4	744.870422	2975.45258	32960.3442058	0.7435	0.00055381	0.055801	4.1565E-05	0.7993	0.00059537	745.120865270046	57.937	0.50452	57.937	57.76	58.264	-7.1054E-15					141	45	5	0	0	0	1.1292E-109	5	56914	226.14	218.17	1	82256000			42434	39	7059	7059	45086;45087;45088;45089;45090	45088
HFSPEDLTVKVQDDFVEIHGKHNER	25	Unmodified	_HFSPEDLTVKVQDDFVEIHGKHNER_	2	sp|P02489|CRYAA_HUMAN;sp|A0A140G945|CRYA2_HUMAN	sp|P02489|CRYAA_HUMAN	sp|P02489|CRYAA_HUMAN	MULTI-MSMS	DDA_ON1	ON1	596.299133300781	5	596.097793	2975.45258	36345.1059301971	1.7582	0.0010481	-0.45078	-0.00026871	1.3074	0.00077937	596.297922673908	67.222	1.2981	67.222	66.584	67.882	0					298	71	6	0	0	0	6.8638E-234	3	67544	308.79	303.43	1	297300000			42435	39	7059	7059	45091;45092;45093	45091
HFSPEDLTVKVQDDFVEIHGKHNER	25	Unmodified	_HFSPEDLTVKVQDDFVEIHGKHNER_	2	sp|P02489|CRYAA_HUMAN;sp|A0A140G945|CRYA2_HUMAN	sp|P02489|CRYAA_HUMAN	sp|P02489|CRYAA_HUMAN	MULTI-MSMS	DDA_ON1	ON1	745.378356933594	4	744.870422	2975.45258	33195.973916621	2.051	0.0015277	0.57566	0.00042879	2.6266	0.0019565	745.37245777446	67.233	0.59264	67.233	66.982	67.575	1.4211E-14					108	32	5	0	0	0	6.7961E-33	4	67594	140.66	135.35	1	37094000			42436	39	7059	7059	45094;45095;45096;45097	45095
HFSPEDLTVKVQDDFVEIHGKHNER	25	Unmodified	_HFSPEDLTVKVQDDFVEIHGKHNER_	2	sp|P02489|CRYAA_HUMAN;sp|A0A140G945|CRYA2_HUMAN	sp|P02489|CRYAA_HUMAN	sp|P02489|CRYAA_HUMAN	MULTI-SECPEP	DDA_ON1	ON1	496.224243164063	6	496.91604	2975.45258	40043.5206491471	0.25702	0.00012772	0.19283	9.582E-05	0.44984	0.00022353	497.083725353766	57.923	0.88062	57.923	57.726	58.606	7.1054E-15					240	70	6	0	0	0	0.030691	1	57267	29.47	27.02	1	197150000			42437	39	7059	7059	45098	45098
HFSPEDLTVKVQDDFVEIHGKHNER	25	Unmodified	_HFSPEDLTVKVQDDFVEIHGKHNER_	2	sp|P02489|CRYAA_HUMAN;sp|A0A140G945|CRYA2_HUMAN	sp|P02489|CRYAA_HUMAN	sp|P02489|CRYAA_HUMAN	MULTI-SECPEP	DDA_ON1	ON1	496.257446289063	6	496.91604	2975.45258	39255.9782442139	1.765	0.00087706	-0.82186	-0.0004084	0.94315	0.00046867	497.082992682226	67.228	1.1375	67.228	66.708	67.846	0					275	62	7	0	0	0	3.2027E-18	1	67864	97.352	91.386	1	176280000			42438	39	7059	7059	45099	45099
HFSPEDLTVKVQDDFVEIHGKHNER	25	Unmodified	_HFSPEDLTVKVQDDFVEIHGKHNER_	2	sp|P02489|CRYAA_HUMAN;sp|A0A140G945|CRYA2_HUMAN	sp|P02489|CRYAA_HUMAN	sp|P02489|CRYAA_HUMAN	MULTI-MSMS	DDA_ON2	ON2	596.498596191406	5	596.097793	2975.45258	36123.5013872914	0.095773	5.709E-05	0.18123	0.00010803	0.277	0.00016512	596.298913263771	57.592	1.3658	57.592	57.233	58.599	0					493	114	6	0	0	0	2.7309E-143	9	56612	257.86	252.15	1	269540000			42439	39	7059	7059	45100;45101;45102;45103;45104;45105;45106;45107;45108	45105
HFSPEDLTVKVQDDFVEIHGKHNER	25	Unmodified	_HFSPEDLTVKVQDDFVEIHGKHNER_	2	sp|P02489|CRYAA_HUMAN;sp|A0A140G945|CRYA2_HUMAN	sp|P02489|CRYAA_HUMAN	sp|P02489|CRYAA_HUMAN	MULTI-MSMS	DDA_ON2	ON2	497.750640869141	6	496.91604	2975.45258	40271.9557816406	-0.063481	-3.1545E-05	0.35645	0.00017713	0.29297	0.00014558	497.083941743926	57.565	1.2138	57.565	57.294	58.508	-7.1054E-15					343	101	6	0	0	0	3.9445E-16	4	56378	105.16	95.569	1	139080000			42440	39	7059	7059	45109;45110;45111;45112	45110
HFSPEDLTVKVQDDFVEIHGKHNER	25	Unmodified	_HFSPEDLTVKVQDDFVEIHGKHNER_	2	sp|P02489|CRYAA_HUMAN;sp|A0A140G945|CRYA2_HUMAN	sp|P02489|CRYAA_HUMAN	sp|P02489|CRYAA_HUMAN	MULTI-MSMS	DDA_ON2	ON2	745.120300292969	4	744.870422	2975.45258	32610.349862435	0.34367	0.00025599	0.013737	1.0233E-05	0.35741	0.00026622	745.121245733983	57.57	0.52801	57.57	57.349	57.877	-7.1054E-15					137	57	4	0	0	0	5.6672E-59	1	56414	177.22	169.35	1	66932000			42441	39	7059	7059	45113	45113
HFSPEDLTVKVQDDFVEIHGKHNER	25	Unmodified	_HFSPEDLTVKVQDDFVEIHGKHNER_	2	sp|P02489|CRYAA_HUMAN;sp|A0A140G945|CRYA2_HUMAN	sp|P02489|CRYAA_HUMAN	sp|P02489|CRYAA_HUMAN	MULTI-MSMS	DDA_ON2	ON2	596.298828125	5	596.097793	2975.45258	36216.8213600818	1.2706	0.00075743	-0.75435	-0.00044966	0.5163	0.00030776	596.297894706754	66.807	1.4643	66.807	66.084	67.548	0					341	80	7	0	0	0	9.0538E-160	4	67346	269.57	263.72	1	294790000			42442	39	7059	7059	45114;45115;45116;45117	45115
HFSPEDLTVKVQDDFVEIHGKHNER	25	Unmodified	_HFSPEDLTVKVQDDFVEIHGKHNER_	2	sp|P02489|CRYAA_HUMAN;sp|A0A140G945|CRYA2_HUMAN	sp|P02489|CRYAA_HUMAN	sp|P02489|CRYAA_HUMAN	MULTI-MSMS	DDA_ON2	ON2	745.120239257813	4	744.870422	2975.45258	32818.0491138311	1.2725	0.00094782	0.42512	0.00031666	1.6976	0.0012645	745.121187423633	66.854	0.54161	66.854	66.591	67.133	0					86	29	4	0	0	0	8.9482E-33	3	67126	138.93	132.42	1	62495000			42443	39	7059	7059	45118;45119;45120	45118
HFSPEDLTVKVQDDFVEIHGKHNER	25	Unmodified	_HFSPEDLTVKVQDDFVEIHGKHNER_	2	sp|P02489|CRYAA_HUMAN;sp|A0A140G945|CRYA2_HUMAN	sp|P02489|CRYAA_HUMAN	sp|P02489|CRYAA_HUMAN	MULTI-MSMS	DDA_ON2	ON2	496.755798339844	6	496.91604	2975.45258	39310.3259639205	1.1583	0.00057557	-0.88496	-0.00043975	0.27333	0.00013582	497.082916052876	66.796	1.1387	66.796	66.338	67.477	0					292	62	7	0	0	0	3.8988E-20	2	67487	115.5	113.28	1	167610000			42444	39	7059	7059	45121;45122	45122
HFSPEDLTVKVQDDFVEIHGKHNER	25	Unmodified	_HFSPEDLTVKVQDDFVEIHGKHNER_	2	sp|P02489|CRYAA_HUMAN;sp|A0A140G945|CRYA2_HUMAN	sp|P02489|CRYAA_HUMAN	sp|P02489|CRYAA_HUMAN	MULTI-MSMS	DDA_ON3	ON3	596.301086425781	5	596.097793	2975.45258	36568.6530051066	0.89977	0.00053635	-0.016211	-9.6633E-06	0.88356	0.00052669	596.298469274698	56.632	0.80091	56.632	56.472	57.273	0					242	48	7	0	0	0	1.868E-125	6	54382	241.71	234.97	1	503500000			42445	39	7059	7059	45123;45124;45125;45126;45127;45128	45123
HFSPEDLTVKVQDDFVEIHGKHNER	25	Unmodified	_HFSPEDLTVKVQDDFVEIHGKHNER_	2	sp|P02489|CRYAA_HUMAN;sp|A0A140G945|CRYA2_HUMAN	sp|P02489|CRYAA_HUMAN	sp|P02489|CRYAA_HUMAN	MULTI-MSMS	DDA_ON3	ON3	744.607666015625	4	744.870422	2975.45258	32671.1861342566	1.1785	0.00087785	0.10579	7.8803E-05	1.2843	0.00095665	745.12106994835	56.626	0.7699	56.626	56.485	57.255	0					161	46	6	0	0	0	4.9796E-143	5	54453	257.2	247.05	1	193740000			42446	39	7059	7059	45129;45130;45131;45132;45133	45130
HFSPEDLTVKVQDDFVEIHGKHNER	25	Unmodified	_HFSPEDLTVKVQDDFVEIHGKHNER_	2	sp|P02489|CRYAA_HUMAN;sp|A0A140G945|CRYA2_HUMAN	sp|P02489|CRYAA_HUMAN	sp|P02489|CRYAA_HUMAN	MULTI-MSMS	DDA_ON3	ON3	993.159912109375	3	992.824804	2975.45258	30958.7521840643	0.44079	0.00043762	0.6475	0.00064285	1.0883	0.0010805	993.15989007016	56.624	0.21539	56.624	56.516	56.732	0					38	14	4	0	0	0	1.1113E-64	1	54458	180.66	174.15	1	19288000			42447	39	7059	7059	45134	45134
HFSPEDLTVKVQDDFVEIHGKHNER	25	Unmodified	_HFSPEDLTVKVQDDFVEIHGKHNER_	2	sp|P02489|CRYAA_HUMAN;sp|A0A140G945|CRYA2_HUMAN	sp|P02489|CRYAA_HUMAN	sp|P02489|CRYAA_HUMAN	MULTI-MSMS	DDA_ON3	ON3	745.120666503906	4	744.870422	2975.45258	32633.4088897719	1.7219	0.0012826	-0.14166	-0.00010552	1.5803	0.0011771	745.121163541515	65.7	0.7784	65.7	65.455	66.234	0					174	42	5	0	0	0	3.3974E-125	2	64799	239.19	233.58	1	92155000			42448	39	7059	7059	45135;45136	45135
HFSPEDLTVKVQDDFVEIHGKHNER	25	Unmodified	_HFSPEDLTVKVQDDFVEIHGKHNER_	2	sp|P02489|CRYAA_HUMAN;sp|A0A140G945|CRYA2_HUMAN	sp|P02489|CRYAA_HUMAN	sp|P02489|CRYAA_HUMAN	MULTI-MSMS	DDA_ON3	ON3	596.298828125	5	596.097793	2975.45258	36264.9541618309	1.4515	0.00086521	-0.46325	-0.00027614	0.98821	0.00058907	596.298333171322	65.683	1.3432	65.683	65.037	66.38	-1.4211E-14					294	73	7	0	0	0	4.1865E-126	3	65021	246.73	237.27	1	343380000			42449	39	7059	7059	45137;45138;45139	45138
HFSPEDLTVKVQDDFVEIHGKHNER	25	Unmodified	_HFSPEDLTVKVQDDFVEIHGKHNER_	2	sp|P02489|CRYAA_HUMAN;sp|A0A140G945|CRYA2_HUMAN	sp|P02489|CRYAA_HUMAN	sp|P02489|CRYAA_HUMAN	MULTI-SECPEP	DDA_ON3	ON3	496.222930908203	6	496.91604	2975.45258	40018.0109652819	0.81487	0.00040492	0.095787	4.7598E-05	0.91066	0.00045252	497.083622802055	56.64	0.65734	56.64	56.506	57.164	0					119	39	5	0	0	0	0.053014	1	54786	22.655	19.826	1	118200000			42450	39	7059	7059	45140	45140
HFSPEDLTVKVQDDFVEIHGKHNER	25	Unmodified	_HFSPEDLTVKVQDDFVEIHGKHNER_	2	sp|P02489|CRYAA_HUMAN;sp|A0A140G945|CRYA2_HUMAN	sp|P02489|CRYAA_HUMAN	sp|P02489|CRYAA_HUMAN	MULTI-SECPEP	DDA_ON3	ON3	497.670745849609	6	496.91604	2975.45258	39297.9759171288	1.3509	0.00067129	-0.90176	-0.0004481	0.44916	0.00022319	497.082783268526	65.666	0.90565	65.666	65.383	66.289	0					201	49	6	0	0	0	2.5026E-18	1	65339	99.387	93.484	1	87930000			42451	39	7059	7059	45141	45141
HFSPEDLTVKVQDDFVEIHGKHNER	25	Unmodified	_HFSPEDLTVKVQDDFVEIHGKHNER_	2	sp|P02489|CRYAA_HUMAN;sp|A0A140G945|CRYA2_HUMAN	sp|P02489|CRYAA_HUMAN	sp|P02489|CRYAA_HUMAN	MULTI-MATCH	DDA_IN1	IN1		3	992.824804	2975.45258	NaN	-1.5674	-0.0015562	1.1244	0.0011163	-0.44299	-0.00043982	993.161324166669	57.15	0.025932	57.15	57.132	57.158	7.1054E-15	0.26341	0.0012469	NaN	180.66	4	2	2	NaN	NaN	NaN	NaN	0		NaN	NaN	0	8199500			42452	39	7059	7059
HFSPEDLTVKVQDDFVEIHGKHNER	25	Unmodified	_HFSPEDLTVKVQDDFVEIHGKHNER_	2	sp|P02489|CRYAA_HUMAN;sp|A0A140G945|CRYA2_HUMAN	sp|P02489|CRYAA_HUMAN	sp|P02489|CRYAA_HUMAN	MULTI-MATCH	DDA_IN1	IN1		5	596.097793	2975.45258	35997.700476021	0.32445	0.00019341	-4.0454	-0.0024114	-3.7209	-0.002218	596.295681442512	60.157	0.66393	60.157	59.868	60.532	7.1054E-15	-0.0080539	-6.2744E-05	NaN	55.846	66	50	2	NaN	NaN	NaN	NaN	0		NaN	NaN	0	26413000			42453	39	7059	7059
HFSPEDLTVKVQDDFVEIHGKHNER	25	Unmodified	_HFSPEDLTVKVQDDFVEIHGKHNER_	2	sp|P02489|CRYAA_HUMAN;sp|A0A140G945|CRYA2_HUMAN	sp|P02489|CRYAA_HUMAN	sp|P02489|CRYAA_HUMAN	MULTI-MATCH	DDA_IN2	IN2		5	596.097793	2975.45258	35644.4284484093	1.8174	0.0010834	-2.434	-0.0014509	-0.61656	-0.00036753	596.297462311967	58.047	0.090586	58.047	57.99	58.081	-7.1054E-15	0.18601	-0.0072272	NaN	257.86	10	4	3	NaN	NaN	NaN	NaN	0		NaN	NaN	0	3724800			42454	39	7059	7059
HFSPEDLTVKVQDDFVEIHGKHNER	25	Unmodified	_HFSPEDLTVKVQDDFVEIHGKHNER_	2	sp|P02489|CRYAA_HUMAN;sp|A0A140G945|CRYA2_HUMAN	sp|P02489|CRYAA_HUMAN	sp|P02489|CRYAA_HUMAN	MULTI-MATCH	DDA_IN3	IN3		6	496.91604	2975.45258	46050.0303960797	2.645	0.0013143	-2.0918	-0.0010394	0.55319	0.00027489	497.081822135144	57.317	0.10887	57.317	57.229	57.338	0	-0.31153	-0.0062951	NaN	105.16	6	5	2	NaN	NaN	NaN	NaN	0		NaN	NaN	0	1268400			42455	39	7059	7059
HFSPEDLTVKVQDDFVEIHGKHNER	25	Unmodified	_HFSPEDLTVKVQDDFVEIHGKHNER_	2	sp|P02489|CRYAA_HUMAN;sp|A0A140G945|CRYA2_HUMAN	sp|P02489|CRYAA_HUMAN	sp|P02489|CRYAA_HUMAN	MULTI-MATCH	DDA_ON3	ON3		4	744.870422	2975.45258	36337.8596678551	3.2323	0.0024076	-2.1017	-0.0015655	1.1306	0.00084214	745.370940885414	67.056	0.12794	67.056	66.992	67.12	0	0.008733	-0.0067545	NaN	140.66	7	6	2	NaN	NaN	NaN	NaN	0		NaN	NaN	0	3740900			42456	39	7059	7059
HFSPEELK	8	Unmodified	_HFSPEELK_	0	sp|P02511|CRYAB_HUMAN	sp|P02511|CRYAB_HUMAN	sp|P02511|CRYAB_HUMAN	MULTI-MSMS	DDA_IN1	IN1	493.751525878906	2	493.750724	985.486896	38384.7183688143	2.6846	0.0013255	-0.21268	-0.00010501	2.472	0.0012205	493.750372524439	32.316	0.19809	32.316	32.231	32.429	0					19	10	2	0	0	0	0.036686	1	26548	86.953	55.019	1	2488300			42457	350	7060	7060	45142	45142
HFSPEELK	8	Unmodified	_HFSPEELK_	0	sp|P02511|CRYAB_HUMAN	sp|P02511|CRYAB_HUMAN	sp|P02511|CRYAB_HUMAN	MULTI-MSMS	DDA_IN1	IN1	493.749877929688	2	493.750724	985.486896	39576.3958411574	0.28799	0.00014219	-0.30331	-0.00014976	-0.015322	-7.5653E-06	493.750418379933	34.479	0.71665	34.479	34.203	34.919	0					91	39	4	0	0	0	0.0097374	1	29263	117.18	75.524	1	69662000			42458	350	7060	7060	45143	45143
HFSPEELK	8	Unmodified	_HFSPEELK_	0	sp|P02511|CRYAB_HUMAN	sp|P02511|CRYAB_HUMAN	sp|P02511|CRYAB_HUMAN	MULTI-MSMS	DDA_IN1	IN1	494.024749755859	2	493.750724	985.486896	39576.3852089835	-0.58975	-0.00029119	-0.57196	-0.00028241	-1.1617	-0.00057359	493.750582748422	35.252	1.6722	35.252	34.883	36.555	0					782	149	6	0	0	0	6.7579E-16	16	30379	215.09	150.32	1	23918000000			42459	350	7060	7060	45144;45145;45146;45147;45148;45149;45150;45151;45152;45153;45154;45155;45156;45157;45158;45159	45156
HFSPEELK	8	Unmodified	_HFSPEELK_	0	sp|P02511|CRYAB_HUMAN	sp|P02511|CRYAB_HUMAN	sp|P02511|CRYAB_HUMAN	MULTI-MSMS	DDA_IN1	IN1	493.751251220703	2	493.750724	985.486896	39576.416962147	0.83558	0.00041257	0.23037	0.00011374	1.0659	0.00052631	493.750850989623	36.597	1.1825	36.597	36.524	37.706	0					186	67	4	0	0	0	0.00027099	3	32042	186.09	129.28	1	185620000			42460	350	7060	7060	45160;45161;45162	45161
HFSPEELK	8	Unmodified	_HFSPEELK_	0	sp|P02511|CRYAB_HUMAN	sp|P02511|CRYAB_HUMAN	sp|P02511|CRYAB_HUMAN	MULTI-MSMS	DDA_IN1	IN1	493.750152587891	2	493.750724	985.486896	39849.074143745	0.10476	5.1724E-05	-2.058	-0.0010161	-1.9532	-0.00096441	493.749803616163	37.807	0.31327	37.807	37.706	38.02	0					51	26	2	0	0	0	0.002846	1	32849	169.06	110.14	1	12105000			42461	350	7060	7060	45163	45163
HFSPEELK	8	Unmodified	_HFSPEELK_	0	sp|P02511|CRYAB_HUMAN	sp|P02511|CRYAB_HUMAN	sp|P02511|CRYAB_HUMAN	MULTI-MSMS	DDA_IN1	IN1	493.752197265625	2	493.750724	985.486896	39581.1382089076	0.25504	0.00012593	2.428	0.0011988	2.6831	0.0013248	493.752181310285	38.144	0.58362	38.144	37.853	38.437	0					66	32	3	0	0	0	0.0067416	1	33249	134.15	91.676	1	11163000			42462	350	7060	7060	45164	45164
HFSPEELK	8	Unmodified	_HFSPEELK_	0	sp|P02511|CRYAB_HUMAN	sp|P02511|CRYAB_HUMAN	sp|P02511|CRYAB_HUMAN	MULTI-MSMS	DDA_IN1	IN1	493.751068115234	2	493.750724	985.486896	39406.0278207243	0.20949	0.00010343	2.9045	0.0014341	3.114	0.0015375	493.751078607428	38.538	0.5776	38.538	38.273	38.851	0					82	32	4	0	0	0	1.5295E-06	2	33669	198.07	137.28	1	86070000			42463	350	7060	7060	45165;45166	45165
HFSPEELK	8	Unmodified	_HFSPEELK_	0	sp|P02511|CRYAB_HUMAN	sp|P02511|CRYAB_HUMAN	sp|P02511|CRYAB_HUMAN	MULTI-MSMS	DDA_IN1	IN1	493.751739501953	2	493.750724	985.486896	39948.2749289687	0.42622	0.00021045	-0.11107	-5.4842E-05	0.31515	0.0001556	493.750682403808	39.518	1.1303	39.518	38.993	40.124	0					102	62	2	0	0	0	0.0072519	3	34722	122.74	90.807	1	6827200			42464	350	7060	7060	45167;45168;45169	45168
HFSPEELK	8	Unmodified	_HFSPEELK_	0	sp|P02511|CRYAB_HUMAN	sp|P02511|CRYAB_HUMAN	sp|P02511|CRYAB_HUMAN	MULTI-MSMS	DDA_IN1	IN1	493.751342773438	2	493.750724	985.486896	39695.6598902354	-0.40425	-0.0001996	-0.21864	-0.00010795	-0.62289	-0.00030755	493.750517260588	40.545	1.1058	40.545	40.124	41.23	0					230	94	4	0	0	0	0.015117	2	36604	102.71	78.515	1	814580000			42465	350	7060	7060	45170;45171	45171
HFSPEELK	8	Unmodified	_HFSPEELK_	0	sp|P02511|CRYAB_HUMAN	sp|P02511|CRYAB_HUMAN	sp|P02511|CRYAB_HUMAN	MULTI-MSMS	DDA_IN1	IN1	493.751342773438	2	493.750724	985.486896	39977.1480048447	0.72806	0.00035948	0.80599	0.00039796	1.534	0.00075744	493.750803182769	41.382	0.61489	41.382	41.025	41.64	0					70	35	3	0	0	0	0.03209	1	37024	89.142	57.913	1	5812100			42466	350	7060	7060	45172	45172
HFSPEELK	8	Unmodified	_HFSPEELK_	0	sp|P02511|CRYAB_HUMAN	sp|P02511|CRYAB_HUMAN	sp|P02511|CRYAB_HUMAN	MULTI-MSMS	DDA_IN1	IN1	493.749206542969	2	493.750724	985.486896	39702.3108994929	0.59423	0.0002934	0.47952	0.00023676	1.0738	0.00053017	493.750696899164	42.024	0.48198	42.024	41.586	42.068	0					46	26	2	0	0	0	0.017089	1	37447	99.799	72.545	1	7697700			42467	350	7060	7060	45173	45173
HFSPEELK	8	Unmodified	_HFSPEELK_	0	sp|P02511|CRYAB_HUMAN	sp|P02511|CRYAB_HUMAN	sp|P02511|CRYAB_HUMAN	MULTI-MSMS	DDA_IN1	IN1	493.750854492188	2	493.750724	985.486896	41911.3671070051	-0.32704	-0.00016147	-0.061599	-3.0414E-05	-0.38863	-0.00019189	493.750533809001	42.191	0.19358	42.191	42.086	42.28	0					15	10	2	0	0	0	0.028448	1	37894	91.626	65.212	1	4770000			42468	350	7060	7060	45174	45174
HFSPEELK	8	Unmodified	_HFSPEELK_	0	sp|P02511|CRYAB_HUMAN	sp|P02511|CRYAB_HUMAN	sp|P02511|CRYAB_HUMAN	MULTI-MSMS	DDA_IN2	IN2	493.753173828125	2	493.750724	985.486896	38702.960756609	1.9086	0.00094239	0.40347	0.00019922	2.3121	0.0011416	493.750410924985	32.341	0.21518	32.341	32.225	32.44	0					17	11	2	0	0	0	0.03251	1	26516	88.942	56.102	1	2800100			42469	350	7060	7060	45175	45175
HFSPEELK	8	Unmodified	_HFSPEELK_	0	sp|P02511|CRYAB_HUMAN	sp|P02511|CRYAB_HUMAN	sp|P02511|CRYAB_HUMAN	MULTI-MSMS	DDA_IN2	IN2	494.229614257813	2	493.750724	985.486896	40134.7347432906	0.28944	0.00014291	-1.193	-0.00058907	-0.90361	-0.00044616	493.750197209351	34.505	0.66063	34.505	34.223	34.883	7.1054E-15					96	36	5	0	0	0	0.00013582	3	28941	188.81	138.77	1	54495000			42470	350	7060	7060	45176;45177;45178	45176
HFSPEELK	8	Unmodified	_HFSPEELK_	0	sp|P02511|CRYAB_HUMAN	sp|P02511|CRYAB_HUMAN	sp|P02511|CRYAB_HUMAN	MULTI-MSMS	DDA_IN2	IN2	493.752014160156	2	493.750724	985.486896	39861.6893865993	0.82923	0.00040943	-0.060557	-2.99E-05	0.76867	0.00037953	493.750705207251	39.275	0.72015	39.275	38.988	39.708	0					71	39	2	0	0	0	0.0068905	2	34492	126.28	88.145	1	3222700			42471	350	7060	7060	45179;45180	45179
HFSPEELK	8	Unmodified	_HFSPEELK_	0	sp|P02511|CRYAB_HUMAN	sp|P02511|CRYAB_HUMAN	sp|P02511|CRYAB_HUMAN	MULTI-MSMS	DDA_IN2	IN2	493.749542236328	2	493.750724	985.486896	39996.4017777307	-0.61498	-0.00030364	0.2516	0.00012423	-0.36338	-0.00017942	493.75080556303	40.577	0.93756	40.577	39.708	40.646	0					93	52	5	0	0	0	0.019009	1	35670	98.418	71.281	1	713730000			42472	350	7060	7060	45181	45181
HFSPEELK	8	Unmodified	_HFSPEELK_	0	sp|P02511|CRYAB_HUMAN	sp|P02511|CRYAB_HUMAN	sp|P02511|CRYAB_HUMAN	MULTI-MSMS	DDA_IN2	IN2	493.751708984375	2	493.750724	985.486896	40006.8564650552	0.97839	0.00048308	-0.058298	-2.8785E-05	0.92009	0.0004543	493.750603657271	41.873	0.60549	41.873	41.413	42.019	0					54	33	2	0	0	0	0.013591	2	37254	107.32	67.654	1	7587300			42473	350	7060	7060	45182;45183	45183
HFSPEELK	8	Unmodified	_HFSPEELK_	0	sp|P02511|CRYAB_HUMAN	sp|P02511|CRYAB_HUMAN	sp|P02511|CRYAB_HUMAN	MULTI-MSMS	DDA_IN2	IN2	493.749237060547	2	493.750724	985.486896	40866.4585524609	-0.29097	-0.00014367	-0.17345	-8.5643E-05	-0.46442	-0.00022931	493.750532949862	42.169	0.28548	42.169	42.019	42.304	0					18	15	2	0	0	0	0.019174	1	37700	98.299	65.459	1	7863400			42474	350	7060	7060	45184	45184
HFSPEELK	8	Unmodified	_HFSPEELK_	0	sp|P02511|CRYAB_HUMAN	sp|P02511|CRYAB_HUMAN	sp|P02511|CRYAB_HUMAN	MULTI-MSMS	DDA_IN2	IN2	493.750946044922	2	493.750724	985.486896	39243.6743001374	0.2433	0.00012013	-0.731	-0.00036093	-0.48769	-0.0002408	493.750396138814	43.243	0.21267	43.243	43.091	43.304	0					15	11	2	0	0	0	0.015117	1	39026	102.71	72.077	1	5528200			42475	350	7060	7060	45185	45185
HFSPEELK	8	Unmodified	_HFSPEELK_	0	sp|P02511|CRYAB_HUMAN	sp|P02511|CRYAB_HUMAN	sp|P02511|CRYAB_HUMAN	MSMS	DDA_IN2	IN2	493.751617431641	2	493.750724	985.486896	NaN	NaN	NaN	NaN	NaN	NaN	NaN	NaN	37.084	1	37.084	36.584	37.584	0								0	0	0	2.2215E-15	1	31880	189.53	128.74	1				42476	350	7060	7060	45186	45186
HFSPEELK	8	Unmodified	_HFSPEELK_	0	sp|P02511|CRYAB_HUMAN	sp|P02511|CRYAB_HUMAN	sp|P02511|CRYAB_HUMAN	MSMS	DDA_IN2	IN2	493.750701904297	2	493.750724	985.486896	NaN	NaN	NaN	NaN	NaN	NaN	NaN	NaN	37.435	1	37.435	36.935	37.935	0								0	0	0	0.00012512	1	32289	147.06	111.76	1				42477	350	7060	7060	45187	45187
HFSPEELK	8	Unmodified	_HFSPEELK_	0	sp|P02511|CRYAB_HUMAN	sp|P02511|CRYAB_HUMAN	sp|P02511|CRYAB_HUMAN	MSMS	DDA_IN2	IN2	493.748687744141	2	493.750724	985.486896	NaN	NaN	NaN	NaN	NaN	NaN	NaN	NaN	37.782	1	37.782	37.282	38.282	0								0	0	0	7.6321E-07	1	32678	163.67	107.99	1				42478	350	7060	7060	45188	45188
HFSPEELK	8	Unmodified	_HFSPEELK_	0	sp|P02511|CRYAB_HUMAN	sp|P02511|CRYAB_HUMAN	sp|P02511|CRYAB_HUMAN	MSMS	DDA_IN2	IN2	493.752380371094	2	493.750724	985.486896	NaN	NaN	NaN	NaN	NaN	NaN	NaN	NaN	38.132	1	38.132	37.632	38.632	0								0	0	0	0.015284	1	33076	107.19	68.225	1				42479	350	7060	7060	45189	45189
HFSPEELK	8	Unmodified	_HFSPEELK_	0	sp|P02511|CRYAB_HUMAN	sp|P02511|CRYAB_HUMAN	sp|P02511|CRYAB_HUMAN	MSMS	DDA_IN2	IN2	493.750640869141	2	493.750724	985.486896	NaN	NaN	NaN	NaN	NaN	NaN	NaN	NaN	38.482	1	38.482	37.982	38.982	0								0	0	0	0.025522	1	33484	98.523	65.631	1				42480	350	7060	7060	45190	45190
HFSPEELK	8	Unmodified	_HFSPEELK_	0	sp|P02511|CRYAB_HUMAN	sp|P02511|CRYAB_HUMAN	sp|P02511|CRYAB_HUMAN	MULTI-MSMS	DDA_IN3	IN3	493.604248046875	2	493.750724	985.486896	39791.8265237492	0.74729	0.00036897	-0.77559	-0.00038295	-0.028307	-1.3977E-05	493.750342863641	33.993	0.40937	33.993	33.829	34.238	0					72	22	6	0	0	0	1.3042E-12	2	28531	214.11	153.15	1	75447000			42481	350	7060	7060	45191;45192	45192
HFSPEELK	8	Unmodified	_HFSPEELK_	0	sp|P02511|CRYAB_HUMAN	sp|P02511|CRYAB_HUMAN	sp|P02511|CRYAB_HUMAN	MULTI-MSMS	DDA_IN3	IN3	493.750885009766	2	493.750724	985.486896	39748.3997353525	0.07191	3.5506E-05	-0.78469	-0.00038744	-0.71278	-0.00035194	493.750475671551	34.726	3.3801	34.726	34.203	37.583	0					880	238	6	0	0	0	1.3042E-12	17	29295	214.11	156.65	1	27389000000			42482	350	7060	7060	45193;45194;45195;45196;45197;45198;45199;45200;45201;45202;45203;45204;45205;45206;45207;45208;45209	45194
HFSPEELK	8	Unmodified	_HFSPEELK_	0	sp|P02511|CRYAB_HUMAN	sp|P02511|CRYAB_HUMAN	sp|P02511|CRYAB_HUMAN	MULTI-MSMS	DDA_IN3	IN3	493.754302978516	2	493.750724	985.486896	40314.3089573797	1.8511	0.000914	1.9635	0.00096949	3.8146	0.0018835	493.752144900324	37.773	0.32496	37.773	37.564	37.889	-7.1054E-15					41	17	3	0	0	0	0.031052	1	32922	89.752	62.615	1	4712800			42483	350	7060	7060	45210	45210
HFSPEELK	8	Unmodified	_HFSPEELK_	0	sp|P02511|CRYAB_HUMAN	sp|P02511|CRYAB_HUMAN	sp|P02511|CRYAB_HUMAN	MULTI-MSMS	DDA_IN3	IN3	493.752105712891	2	493.750724	985.486896	40070.8310076022	2.0486	0.0010115	-0.62098	-0.00030661	1.4276	0.00070487	493.750525313732	38.833	0.73505	38.833	38.461	39.196	0					77	40	2	0	0	0	0.021686	1	34117	96.492	64.021	1	3478800			42484	350	7060	7060	45211	45211
HFSPEELK	8	Unmodified	_HFSPEELK_	0	sp|P02511|CRYAB_HUMAN	sp|P02511|CRYAB_HUMAN	sp|P02511|CRYAB_HUMAN	MULTI-MSMS	DDA_IN3	IN3	493.751007080078	2	493.750724	985.486896	39584.3275194538	0.61723	0.00030476	-0.20508	-0.00010126	0.41216	0.0002035	493.750559225032	39.96	0.84948	39.96	39.196	40.045	7.1054E-15					97	48	5	0	0	0	0.023269	1	35171	95.352	70.721	1	650190000			42485	350	7060	7060	45212	45212
HFSPEELK	8	Unmodified	_HFSPEELK_	0	sp|P02511|CRYAB_HUMAN	sp|P02511|CRYAB_HUMAN	sp|P02511|CRYAB_HUMAN	MULTI-MSMS	DDA_IN3	IN3	493.752105712891	2	493.750724	985.486896	39584.3491552663	1.454	0.00071793	0.3415	0.00016862	1.7955	0.00088654	493.750678553756	40.71	0.96754	40.71	40.551	41.518	0					107	53	3	0	0	0	0.0056696	2	36292	140.98	93.241	1	5738000			42486	350	7060	7060	45213;45214	45213
HFSPEELK	8	Unmodified	_HFSPEELK_	0	sp|P02511|CRYAB_HUMAN	sp|P02511|CRYAB_HUMAN	sp|P02511|CRYAB_HUMAN	MULTI-MSMS	DDA_IN3	IN3	493.752899169922	2	493.750724	985.486896	40759.4538465052	3.3431	0.0016507	-1.2322	-0.0006084	2.1109	0.0010423	493.750738537493	43.447	0.27038	43.447	43.369	43.64	-7.1054E-15					18	14	2	0	0	0	0.021686	1	39371	96.492	73.711	1	1884200			42487	350	7060	7060	45215	45215
HFSPEELK	8	Unmodified	_HFSPEELK_	0	sp|P02511|CRYAB_HUMAN	sp|P02511|CRYAB_HUMAN	sp|P02511|CRYAB_HUMAN	MULTI-MSMS	DDA_OC1	OC1	493.751556396484	2	493.750724	985.486896	39842.4551483182	-0.45099	-0.00022268	0.22764	0.0001124	-0.22335	-0.00011028	493.750598094436	35.222	0.32215	35.222	35.057	35.379	0					24	17	2	0	0	0	0.0051645	1	31832	143.94	102.72	1	9346600			42488	350	7060	7060	45216	45216
HFSPEELK	8	Unmodified	_HFSPEELK_	0	sp|P02511|CRYAB_HUMAN	sp|P02511|CRYAB_HUMAN	sp|P02511|CRYAB_HUMAN	MULTI-MSMS	DDA_OC1	OC1	494.026977539063	2	493.750724	985.486896	39698.4309919865	-1.1131	-0.00054962	-0.29426	-0.00014529	-1.4074	-0.00069491	493.750697608443	36.102	2.8681	36.102	35.66	38.528	0					608	168	6	0	0	0	6.8786E-23	21	33150	225.8	161.02	1	20449000000			42489	350	7060	7060	45217;45218;45219;45220;45221;45222;45223;45224;45225;45226;45227;45228;45229;45230;45231;45232;45233;45234;45235;45236;45237	45228
HFSPEELK	8	Unmodified	_HFSPEELK_	0	sp|P02511|CRYAB_HUMAN	sp|P02511|CRYAB_HUMAN	sp|P02511|CRYAB_HUMAN	MULTI-MSMS	DDA_OC1	OC1	493.747619628906	2	493.750724	985.486896	40072.6187482584	0.38393	0.00018957	-1.0466	-0.00051677	-0.6627	-0.00032721	493.750241163353	38.784	0.64306	38.784	38.619	39.262	0					55	35	2	0	0	0	0.0041529	2	35937	152.47	105.48	1	8001700			42490	350	7060	7060	45238;45239	45238
HFSPEELK	8	Unmodified	_HFSPEELK_	0	sp|P02511|CRYAB_HUMAN	sp|P02511|CRYAB_HUMAN	sp|P02511|CRYAB_HUMAN	MULTI-MSMS	DDA_OC1	OC1	493.751159667969	2	493.750724	985.486896	39800.3861145774	2.1035	0.0010386	-0.062485	-3.0852E-05	2.041	0.0010077	493.750678853215	41.344	0.37901	41.344	41.053	41.432	0					54	20	3	0	0	0	0.015115	1	38836	102.72	77.161	1	13376000			42491	350	7060	7060	45240	45240
HFSPEELK	8	Unmodified	_HFSPEELK_	0	sp|P02511|CRYAB_HUMAN	sp|P02511|CRYAB_HUMAN	sp|P02511|CRYAB_HUMAN	MULTI-MSMS	DDA_OC1	OC1	493.751861572266	2	493.750724	985.486896	39800.4460235774	-0.34795	-0.0001718	1.4428	0.00071236	1.0948	0.00054056	493.750954846654	41.596	0.80362	41.596	41.414	42.217	7.1054E-15					90	44	3	0	0	0	0.028067	1	39883	91.9	63.793	1	76236000			42492	350	7060	7060	45241	45241
HFSPEELK	8	Unmodified	_HFSPEELK_	0	sp|P02511|CRYAB_HUMAN	sp|P02511|CRYAB_HUMAN	sp|P02511|CRYAB_HUMAN	MSMS	DDA_OC1	OC1	493.751586914063	2	493.750724	985.486896	NaN	NaN	NaN	NaN	NaN	NaN	NaN	NaN	40.105	1	40.105	39.605	40.605	0								0	0	0	0.029583	1	37554	96.253	61.445	1				42493	350	7060	7060	45242	45242
HFSPEELK	8	Unmodified	_HFSPEELK_	0	sp|P02511|CRYAB_HUMAN	sp|P02511|CRYAB_HUMAN	sp|P02511|CRYAB_HUMAN	MULTI-MSMS	DDA_OC2	OC2	493.750518798828	2	493.750724	985.486896	41982.7407287336	1.5707	0.00077554	-2.0943	-0.0010341	-0.52359	-0.00025852	493.749583060306	34.082	0.39736	34.082	33.786	34.184	7.1054E-15					39	21	3	0	0	0	0.030279	1	29597	90.308	68.38	1	5359700			42494	350	7060	7060	45243	45243
HFSPEELK	8	Unmodified	_HFSPEELK_	0	sp|P02511|CRYAB_HUMAN	sp|P02511|CRYAB_HUMAN	sp|P02511|CRYAB_HUMAN	MULTI-MSMS	DDA_OC2	OC2	493.750701904297	2	493.750724	985.486896	39704.5923596287	0.062153	3.0688E-05	-0.17441	-8.6114E-05	-0.11225	-5.5426E-05	493.750755504692	34.96	2.8658	34.96	34.561	37.427	0					607	169	6	0	0	0	6.7579E-16	7	30809	215.09	154.3	1	17873000000			42495	350	7060	7060	45244;45245;45246;45247;45248;45249;45250	45245
HFSPEELK	8	Unmodified	_HFSPEELK_	0	sp|P02511|CRYAB_HUMAN	sp|P02511|CRYAB_HUMAN	sp|P02511|CRYAB_HUMAN	MULTI-MSMS	DDA_OC2	OC2	493.752838134766	2	493.750724	985.486896	40207.3482214978	2.7266	0.0013463	-0.98512	-0.00048641	1.7415	0.00085985	493.750176382128	38.022	0.84892	38.022	37.303	38.151	0					80	46	2	0	0	0	0.0069321	2	34180	124.08	81.97	1	7261600			42496	350	7060	7060	45251;45252	45252
HFSPEELK	8	Unmodified	_HFSPEELK_	0	sp|P02511|CRYAB_HUMAN	sp|P02511|CRYAB_HUMAN	sp|P02511|CRYAB_HUMAN	MULTI-MSMS	DDA_OC2	OC2	493.750091552734	2	493.750724	985.486896	41424.6115765877	1.9014	0.00093881	-0.33184	-0.00016385	1.5695	0.00077497	493.750495214475	38.854	0.63054	38.854	38.602	39.232	0					47	34	2	0	0	0	0.022018	2	35009	96.253	70.721	1	3292500			42497	350	7060	7060	45253;45254	45253
HFSPEELK	8	Unmodified	_HFSPEELK_	0	sp|P02511|CRYAB_HUMAN	sp|P02511|CRYAB_HUMAN	sp|P02511|CRYAB_HUMAN	MULTI-MSMS	DDA_OC2	OC2	493.751556396484	2	493.750724	985.486896	39699.0761920432	2.2972	0.0011343	0.20615	0.00010179	2.5034	0.001236	493.750713651287	40.151	0.47332	40.151	39.825	40.299	0					49	25	2	0	0	0	0.040232	2	36473	85.265	59.438	1	9309900			42498	350	7060	7060	45255;45256	45255
HFSPEELK	8	Unmodified	_HFSPEELK_	0	sp|P02511|CRYAB_HUMAN	sp|P02511|CRYAB_HUMAN	sp|P02511|CRYAB_HUMAN	MULTI-MSMS	DDA_OC2	OC2	493.752197265625	2	493.750724	985.486896	39699.1191340949	0.57364	0.00028323	1.2878	0.00063587	1.8615	0.0009191	493.751108942357	40.488	0.89581	40.488	40.299	41.194	0					92	49	2	0	0	0	0.023269	1	37735	95.352	56.534	1	43636000			42499	350	7060	7060	45257	45257
HFSPEELK	8	Unmodified	_HFSPEELK_	0	sp|P02511|CRYAB_HUMAN	sp|P02511|CRYAB_HUMAN	sp|P02511|CRYAB_HUMAN	MULTI-MSMS	DDA_OC2	OC2	493.750579833984	2	493.750724	985.486896	40256.3532635334	1.6591	0.00081916	-1.2149	-0.00059988	0.44412	0.00021928	493.749840715035	41.546	0.45054	41.546	41.194	41.645	7.1054E-15					32	24	2	0	0	0	0.050807	1	38157	80.229	50.853	1	3740700			42500	350	7060	7060	45258	45258
HFSPEELK	8	Unmodified	_HFSPEELK_	0	sp|P02511|CRYAB_HUMAN	sp|P02511|CRYAB_HUMAN	sp|P02511|CRYAB_HUMAN	MSMS	DDA_OC2	OC2	493.752288818359	2	493.750724	985.486896	NaN	NaN	NaN	NaN	NaN	NaN	NaN	NaN	42.114	1	42.114	41.614	42.614	0								0	0	0	0.030875	1	39043	95.531	72.488	1				42501	350	7060	7060	45259	45259
HFSPEELK	8	Unmodified	_HFSPEELK_	0	sp|P02511|CRYAB_HUMAN	sp|P02511|CRYAB_HUMAN	sp|P02511|CRYAB_HUMAN	MULTI-MSMS	DDA_OC3	OC3	493.752563476563	2	493.750724	985.486896	39206.7959488902	1.63	0.00080481	0.36821	0.0001818	1.9982	0.00098661	493.750541147193	33.808	0.30498	33.808	33.62	33.925	0					34	16	3	0	0	0	0.012599	1	29546	110.31	80.234	1	11163000			42502	350	7060	7060	45260	45260
HFSPEELK	8	Unmodified	_HFSPEELK_	0	sp|P02511|CRYAB_HUMAN	sp|P02511|CRYAB_HUMAN	sp|P02511|CRYAB_HUMAN	MULTI-MSMS	DDA_OC3	OC3	493.750885009766	2	493.750724	985.486896	39661.5372547194	0.63504	0.00031355	-0.53706	-0.00026517	0.097986	4.838E-05	493.75058584899	34.593	2.93	34.593	34.263	37.193	0					599	173	6	0	0	0	3.0947E-23	15	30826	231.87	173.7	1	22417000000			42503	350	7060	7060	45261;45262;45263;45264;45265;45266;45267;45268;45269;45270;45271;45272;45273;45274;45275	45268
HFSPEELK	8	Unmodified	_HFSPEELK_	0	sp|P02511|CRYAB_HUMAN	sp|P02511|CRYAB_HUMAN	sp|P02511|CRYAB_HUMAN	MULTI-MSMS	DDA_OC3	OC3	493.751373291016	2	493.750724	985.486896	43059.8196675091	2.3709	0.0011706	-1.001	-0.00049423	1.3699	0.00067641	493.750380766696	38.735	0.41273	38.735	38.438	38.851	0					29	22	2	0	0	0	0.014443	1	35028	104.75	67.587	1	3261800			42504	350	7060	7060	45276	45276
HFSPEELK	8	Unmodified	_HFSPEELK_	0	sp|P02511|CRYAB_HUMAN	sp|P02511|CRYAB_HUMAN	sp|P02511|CRYAB_HUMAN	MULTI-MSMS	DDA_OC3	OC3	493.751129150391	2	493.750724	985.486896	38707.9818776797	2.3459	0.0011583	1.1741	0.00057971	3.52	0.001738	493.750846527502	39.959	0.82965	39.959	39.294	40.124	0					88	45	3	0	0	0	0.057872	1	36409	76.774	53.737	1	10126000			42505	350	7060	7060	45277	45277
HFSPEELK	8	Unmodified	_HFSPEELK_	0	sp|P02511|CRYAB_HUMAN	sp|P02511|CRYAB_HUMAN	sp|P02511|CRYAB_HUMAN	MULTI-MSMS	DDA_OC3	OC3	493.752899169922	2	493.750724	985.486896	38707.9872646488	0.14794	7.3045E-05	1.3133	0.00064842	1.4612	0.00072147	493.750973777853	40.298	1.2124	40.298	40.124	41.336	7.1054E-15					122	67	3	0	0	0	0.014621	1	37733	104.21	51.042	1	49183000			42506	350	7060	7060	45278	45278
HFSPEELK	8	Unmodified	_HFSPEELK_	0	sp|P02511|CRYAB_HUMAN	sp|P02511|CRYAB_HUMAN	sp|P02511|CRYAB_HUMAN	MULTI-MSMS	DDA_ON1	ON1	493.751159667969	2	493.750724	985.486896	39893.9976046701	1.7498	0.00086396	-0.023037	-1.1374E-05	1.7267	0.00085258	493.75066246082	35.295	0.75555	35.295	34.989	35.745	0					92	41	4	0	0	0	0.011419	1	30927	113.41	80.941	1	43089000			42507	350	7060	7060	45279	45279
HFSPEELK	8	Unmodified	_HFSPEELK_	0	sp|P02511|CRYAB_HUMAN	sp|P02511|CRYAB_HUMAN	sp|P02511|CRYAB_HUMAN	MULTI-MSMS	DDA_ON1	ON1	494.474365234375	2	493.750724	985.486896	39412.4857257187	0.78588	0.00038803	-0.48349	-0.00023872	0.30238	0.0001493	493.750614901814	36.147	3.2834	36.147	35.493	38.777	0					935	239	6	0	0	0	1.3042E-12	31	31789	214.11	156.65	1	32742000000			42508	350	7060	7060	45280;45281;45282;45283;45284;45285;45286;45287;45288;45289;45290;45291;45292;45293;45294;45295;45296;45297;45298;45299;45300;45301;45302;45303;45304;45305;45306;45307;45308;45309;45310	45292
HFSPEELK	8	Unmodified	_HFSPEELK_	0	sp|P02511|CRYAB_HUMAN	sp|P02511|CRYAB_HUMAN	sp|P02511|CRYAB_HUMAN	MULTI-MSMS	DDA_ON1	ON1	493.749084472656	2	493.750724	985.486896	39605.3506694142	1.3752	0.00067899	-2.5554	-0.0012617	-1.1802	-0.00058271	493.74960542003	38.871	0.41178	38.871	38.777	39.188	0					66	45	2	0	0	0	0.0042719	2	34769	151.29	92.375	1	9185100			42509	350	7060	7060	45311;45312	45311
HFSPEELK	8	Unmodified	_HFSPEELK_	0	sp|P02511|CRYAB_HUMAN	sp|P02511|CRYAB_HUMAN	sp|P02511|CRYAB_HUMAN	MULTI-MSMS	DDA_ON1	ON1	493.752044677734	2	493.750724	985.486896	41005.8741108859	2.3357	0.0011533	-0.68134	-0.00033641	1.6544	0.00081686	493.750555142673	40.501	0.88495	40.501	39.984	40.869	-7.1054E-15					87	49	2	0	0	0	0.004671	2	36599	147.34	99.162	1	7487700			42510	350	7060	7060	45313;45314	45314
HFSPEELK	8	Unmodified	_HFSPEELK_	0	sp|P02511|CRYAB_HUMAN	sp|P02511|CRYAB_HUMAN	sp|P02511|CRYAB_HUMAN	MULTI-MSMS	DDA_ON1	ON1	493.751190185547	2	493.750724	985.486896	39722.6025060892	1.577	0.00077866	0.024765	1.2228E-05	1.6018	0.00079089	493.750807427169	41.976	0.90992	41.976	41.784	42.694	0					84	57	3	0	0	0	0.0065008	3	38662	136.11	93.113	1	13395000			42511	350	7060	7060	45315;45316;45317	45316
HFSPEELK	8	Unmodified	_HFSPEELK_	0	sp|P02511|CRYAB_HUMAN	sp|P02511|CRYAB_HUMAN	sp|P02511|CRYAB_HUMAN	MULTI-MSMS	DDA_ON1	ON1	493.752655029297	2	493.750724	985.486896	42281.8520819932	3.5187	0.0017374	-0.14141	-6.9821E-05	3.3773	0.0016675	493.751023220681	44.47	0.44684	44.47	44.388	44.835	0					41	24	2	0	0	0	0.03251	1	41417	88.942	61.418	1	3118300			42512	350	7060	7060	45318	45318
HFSPEELK	8	Unmodified	_HFSPEELK_	0	sp|P02511|CRYAB_HUMAN	sp|P02511|CRYAB_HUMAN	sp|P02511|CRYAB_HUMAN	MSMS	DDA_ON1	ON1	493.750579833984	2	493.750724	985.486896	NaN	NaN	NaN	NaN	NaN	NaN	NaN	NaN	44.113	1	44.113	43.613	44.613	0								0	0	0	0.03938	1	40921	90.777	70.078	1				42513	350	7060	7060	45319	45319
HFSPEELK	8	Unmodified	_HFSPEELK_	0	sp|P02511|CRYAB_HUMAN	sp|P02511|CRYAB_HUMAN	sp|P02511|CRYAB_HUMAN	MSMS	DDA_ON1	ON1	493.751342773438	2	493.750724	985.486896	NaN	NaN	NaN	NaN	NaN	NaN	NaN	NaN	48.523	1	48.523	48.023	49.023	0								0	0	0	0.018173	1	46111	104.45	71.838	1				42514	350	7060	7060	45320	45320
HFSPEELK	8	Unmodified	_HFSPEELK_	0	sp|P02511|CRYAB_HUMAN	sp|P02511|CRYAB_HUMAN	sp|P02511|CRYAB_HUMAN	MULTI-MSMS	DDA_ON2	ON2	493.751739501953	2	493.750724	985.486896	39276.211696646	1.5395	0.00076012	0.24577	0.00012135	1.7852	0.00088147	493.750871803411	34.941	0.75692	34.941	34.66	35.417	0					96	41	3	0	0	0	0.011542	1	30503	113.14	77.887	1	45619000			42515	350	7060	7060	45321	45321
HFSPEELK	8	Unmodified	_HFSPEELK_	0	sp|P02511|CRYAB_HUMAN	sp|P02511|CRYAB_HUMAN	sp|P02511|CRYAB_HUMAN	MULTI-MSMS	DDA_ON2	ON2	493.751403808594	2	493.750724	985.486896	39791.5707704603	1.6691	0.00082411	0.080017	3.9509E-05	1.7491	0.00086362	493.750707606903	37.362	1.2192	37.362	37.231	38.45	-7.1054E-15					141	82	3	0	0	0	0.0045997	4	33316	148.04	96.471	1	95218000			42516	350	7060	7060	45322;45323;45324;45325	45323
HFSPEELK	8	Unmodified	_HFSPEELK_	0	sp|P02511|CRYAB_HUMAN	sp|P02511|CRYAB_HUMAN	sp|P02511|CRYAB_HUMAN	MULTI-MSMS	DDA_ON2	ON2	494.233245849609	2	493.750724	985.486896	39510.2545256179	1.3267	0.00065506	-0.47985	-0.00023693	0.84685	0.00041813	493.750330141727	38.499	0.18477	38.499	38.45	38.635	0					22	14	2	0	0	0	0.0069051	1	34391	125.5	69.828	1	10445000			42517	350	7060	7060	45326	45326
HFSPEELK	8	Unmodified	_HFSPEELK_	0	sp|P02511|CRYAB_HUMAN	sp|P02511|CRYAB_HUMAN	sp|P02511|CRYAB_HUMAN	MULTI-MSMS	DDA_ON2	ON2	493.752258300781	2	493.750724	985.486896	39892.4851567696	1.7935	0.00088554	1.8698	0.00092319	3.6633	0.0018087	493.751775961099	38.758	0.39204	38.758	38.6	38.992	0					53	21	3	0	0	0	0.02085	2	34933	97.093	66.868	1	9379500			42518	350	7060	7060	45327;45328	45328
HFSPEELK	8	Unmodified	_HFSPEELK_	0	sp|P02511|CRYAB_HUMAN	sp|P02511|CRYAB_HUMAN	sp|P02511|CRYAB_HUMAN	MULTI-MSMS	DDA_ON2	ON2	493.751831054688	2	493.750724	985.486896	41294.4323600373	1.4231	0.00070267	-0.01584	-7.8209E-06	1.4073	0.00069485	493.750626504598	39.712	0.94885	39.712	39.557	40.505	-7.1054E-15					99	52	3	0	0	0	0.022018	2	36098	96.253	63.782	1	6214700			42519	350	7060	7060	45329;45330	45329
HFSPEELK	8	Unmodified	_HFSPEELK_	0	sp|P02511|CRYAB_HUMAN	sp|P02511|CRYAB_HUMAN	sp|P02511|CRYAB_HUMAN	MULTI-MSMS	DDA_ON2	ON2	493.751861572266	2	493.750724	985.486896	40497.8192172382	0.79966	0.00039483	0.40303	0.000199	1.2027	0.00059383	493.750944177814	41.761	0.6806	41.761	41.464	42.145	0					85	42	3	0	0	0	0.0046526	1	38332	147.52	98.16	1	6658800			42520	350	7060	7060	45331	45331
HFSPEELK	8	Unmodified	_HFSPEELK_	0	sp|P02511|CRYAB_HUMAN	sp|P02511|CRYAB_HUMAN	sp|P02511|CRYAB_HUMAN	MULTI-MSMS	DDA_ON2	ON2	493.750732421875	2	493.750724	985.486896	39715.9537690365	1.3041	0.00064389	-0.41821	-0.00020649	0.88588	0.0004374	493.750528389772	42.438	0.35259	42.438	42.145	42.497	0					35	19	3	0	0	0	0.014542	1	38759	104.45	65.485	1	6439500			42521	350	7060	7060	45332	45332
HFSPEELK	8	Unmodified	_HFSPEELK_	0	sp|P02511|CRYAB_HUMAN	sp|P02511|CRYAB_HUMAN	sp|P02511|CRYAB_HUMAN	MULTI-MSMS	DDA_ON2	ON2	494.254455566406	2	493.750724	985.486896	39046.3486483716	2.7382	0.001352	-1.7464	-0.00086227	0.99187	0.00048974	493.749099251272	43.873	0.26894	43.873	43.702	43.971	0					29	14	3	0	0	0	0.031768	1	40560	89.296	62.912	1	5313800			42522	350	7060	7060	45333	45333
HFSPEELK	8	Unmodified	_HFSPEELK_	0	sp|P02511|CRYAB_HUMAN	sp|P02511|CRYAB_HUMAN	sp|P02511|CRYAB_HUMAN	MULTI-MSMS	DDA_ON3	ON3	493.752166748047	2	493.750724	985.486896	39791.2757627699	2.3837	0.0011769	0.92435	0.0004564	3.308	0.0016333	493.751075745248	33.726	0.50451	33.726	33.516	34.021	0					74	27	4	0	0	0	0.030279	1	28257	90.308	55.108	1	36755000			42523	350	7060	7060	45334	45334
HFSPEELK	8	Unmodified	_HFSPEELK_	0	sp|P02511|CRYAB_HUMAN	sp|P02511|CRYAB_HUMAN	sp|P02511|CRYAB_HUMAN	MULTI-MSMS	DDA_ON3	ON3	493.458709716797	2	493.750724	985.486896	39850.799941986	0.78598	0.00038808	-0.70745	-0.0003493	0.07853	3.8774E-05	493.750516678882	34.519	3.3484	34.519	34.003	37.352	0					982	260	6	0	0	0	1.3042E-12	19	29094	214.11	153.15	1	24129000000			42524	350	7060	7060	45335;45336;45337;45338;45339;45340;45341;45342;45343;45344;45345;45346;45347;45348;45349;45350;45351;45352;45353	45338
HFSPEELK	8	Unmodified	_HFSPEELK_	0	sp|P02511|CRYAB_HUMAN	sp|P02511|CRYAB_HUMAN	sp|P02511|CRYAB_HUMAN	MULTI-MSMS	DDA_ON3	ON3	493.751586914063	2	493.750724	985.486896	41274.2966839155	2.1754	0.0010741	-0.44789	-0.00022115	1.7275	0.00085298	493.750695001969	39.074	0.84059	39.074	38.304	39.145	0					88	46	2	0	0	0	0.016183	2	33807	100.45	73.581	1	5557100			42525	350	7060	7060	45354;45355	45354
HFSPEELK	8	Unmodified	_HFSPEELK_	0	sp|P02511|CRYAB_HUMAN	sp|P02511|CRYAB_HUMAN	sp|P02511|CRYAB_HUMAN	MULTI-MSMS	DDA_ON3	ON3	493.751495361328	2	493.750724	985.486896	38671.5999126192	1.1363	0.00056105	0.0046001	2.2713E-06	1.1409	0.00056332	493.750653246482	39.961	1.7396	39.961	39.213	40.953	0					255	128	4	0	0	0	0.014621	4	35869	104.21	70.658	1	327780000			42526	350	7060	7060	45356;45357;45358;45359	45358
HFSPEELK	8	Unmodified	_HFSPEELK_	0	sp|P02511|CRYAB_HUMAN	sp|P02511|CRYAB_HUMAN	sp|P02511|CRYAB_HUMAN	MULTI-MSMS	DDA_ON3	ON3	493.748901367188	2	493.750724	985.486896	39932.1372855139	1.2071	0.00059598	-1.4775	-0.00072949	-0.2704	-0.00013351	493.749901718544	41.333	0.50159	41.333	40.953	41.454	7.1054E-15					54	27	2	0	0	0	0.006752	1	36709	133.6	86.606	1	6060800			42527	350	7060	7060	45360	45360
HFSPEELK	8	Unmodified	_HFSPEELK_	0	sp|P02511|CRYAB_HUMAN	sp|P02511|CRYAB_HUMAN	sp|P02511|CRYAB_HUMAN	MULTI-MSMS	DDA_ON3	ON3	493.754119873047	2	493.750724	985.486896	41191.3472494182	2.9347	0.001449	-0.9854	-0.00048654	1.9493	0.00096246	493.750743234214	43.293	0.48374	43.293	43.022	43.506	0					51	26	4	0	0	0	0.023269	1	39176	95.352	61.264	1	1721200			42528	350	7060	7060	45361	45361
HFSPEELK	8	Unmodified	_HFSPEELK_	0	sp|P02511|CRYAB_HUMAN	sp|P02511|CRYAB_HUMAN	sp|P02511|CRYAB_HUMAN	MSMS	DDA_ON3	ON3	493.752410888672	2	493.750724	985.486896	NaN	NaN	NaN	NaN	NaN	NaN	NaN	NaN	37.691	1	37.691	37.191	38.191	0								0	0	0	0.026442	1	32548	98.009	62.653	1				42529	350	7060	7060	45362	45362
HFSPEELK	8	Unmodified	_HFSPEELK_	0	sp|P02511|CRYAB_HUMAN	sp|P02511|CRYAB_HUMAN	sp|P02511|CRYAB_HUMAN	MSMS	DDA_ON3	ON3	493.73486328125	2	493.750724	985.486896	NaN	NaN	NaN	NaN	NaN	NaN	NaN	NaN	37.709	1	37.709	37.209	38.209	0								0	0	0	0.035053	1	32568	93.195	65.313	1				42530	350	7060	7060	45363	45363
HFSPEELK	8	Unmodified	_HFSPEELK_	0	sp|P02511|CRYAB_HUMAN	sp|P02511|CRYAB_HUMAN	sp|P02511|CRYAB_HUMAN	MSMS	DDA_ON3	ON3	493.992980957031	2	493.750724	985.486896	NaN	NaN	NaN	NaN	NaN	NaN	NaN	NaN	42.321	1	42.321	41.821	42.821	0								0	0	0	0.025522	1	37898	98.523	59.731	1				42531	350	7060	7060	45364	45364
HFSPEELK	8	Unmodified	_HFSPEELK_	0	sp|P02511|CRYAB_HUMAN	sp|P02511|CRYAB_HUMAN	sp|P02511|CRYAB_HUMAN	MSMS	DDA_ON3	ON3	493.749572753906	2	493.750724	985.486896	NaN	NaN	NaN	NaN	NaN	NaN	NaN	NaN	42.687	1	42.687	42.187	43.187	0								0	0	0	0.046565	1	38331	86.472	63.692	1				42532	350	7060	7060	45365	45365
HFSPEELK	8	Unmodified	_HFSPEELK_	0	sp|P02511|CRYAB_HUMAN	sp|P02511|CRYAB_HUMAN	sp|P02511|CRYAB_HUMAN	MULTI-MATCH	DDA_IN1	IN1		2	493.750724	985.486896	42867.666634084	2.9801	0.0014714	0.49662	0.00024521	3.4767	0.0017166	493.751587364453	43.761	0.30504	43.761	43.724	44.029	0	-0.0029994	0.0013155	NaN	96.492	29	16	2	NaN	NaN	NaN	NaN	0		NaN	NaN	0	1682200			42533	350	7060	7060
HFSPEELK	8	Unmodified	_HFSPEELK_	0	sp|P02511|CRYAB_HUMAN	sp|P02511|CRYAB_HUMAN	sp|P02511|CRYAB_HUMAN	MULTI-MATCH	DDA_IN1	IN1		2	493.750724	985.486896	37774.8020738168	1.397	0.00068979	1.6285	0.0008041	3.0256	0.0014939	493.751427309142	43.497	0.35847	43.497	43.383	43.742	7.1054E-15	0.46284	0.0019748	NaN	104.45	34	19	2	NaN	NaN	NaN	NaN	0		NaN	NaN	0	7276600			42534	350	7060	7060
HFSPEELK	8	Unmodified	_HFSPEELK_	0	sp|P02511|CRYAB_HUMAN	sp|P02511|CRYAB_HUMAN	sp|P02511|CRYAB_HUMAN	MULTI-MATCH	DDA_IN2	IN2		2	493.750724	985.486896	42106.2729551785	3.7839	0.0018683	1.5297	0.00075528	5.3136	0.0026236	493.752932124311	43.974	0.091022	43.974	43.913	44.004	0	0.20988	0.0023357	NaN	96.492	8	4	3	NaN	NaN	NaN	NaN	0		NaN	NaN	0	1169800			42535	350	7060	7060
HFSPEELK	8	Unmodified	_HFSPEELK_	0	sp|P02511|CRYAB_HUMAN	sp|P02511|CRYAB_HUMAN	sp|P02511|CRYAB_HUMAN	MULTI-MATCH	DDA_IN2	IN2		2	493.750724	985.486896	39765.8426661805	-0.64284	-0.0003174	0.084579	4.1761E-05	-0.55826	-0.00027564	493.750622646097	40.744	0.81343	40.744	40.635	41.449	0	-0.15399	-0.00023022	NaN	140.98	203	73	4	NaN	NaN	NaN	NaN	0		NaN	NaN	0	424750000			42536	350	7060	7060
HFSPEELK	8	Unmodified	_HFSPEELK_	0	sp|P02511|CRYAB_HUMAN	sp|P02511|CRYAB_HUMAN	sp|P02511|CRYAB_HUMAN	MULTI-MATCH	DDA_IN3	IN3		2	493.750724	985.486896	37520.9843564428	0.73693	0.00036386	-1.2239	-0.00060432	-0.487	-0.00024046	493.749732587361	42.806	0.22918	42.806	42.727	42.956	0	-0.22796	-0.00084206	NaN	104.45	19	12	2	NaN	NaN	NaN	NaN	0		NaN	NaN	0	6261400			42537	350	7060	7060
HFSPEELK	8	Unmodified	_HFSPEELK_	0	sp|P02511|CRYAB_HUMAN	sp|P02511|CRYAB_HUMAN	sp|P02511|CRYAB_HUMAN	MULTI-MATCH	DDA_IN3	IN3		2	493.750724	985.486896	39366.3705407682	0.622	0.00030711	-0.64073	-0.00031636	-0.018726	-9.246E-06	493.750253409646	40.153	0.55968	40.153	40.027	40.587	7.1054E-15	-0.21749	-0.00042436	NaN	147.34	267	79	4	NaN	NaN	NaN	NaN	0		NaN	NaN	0	366200000			42538	350	7060	7060
HFSPEELK	8	Unmodified	_HFSPEELK_	0	sp|P02511|CRYAB_HUMAN	sp|P02511|CRYAB_HUMAN	sp|P02511|CRYAB_HUMAN	MULTI-MATCH	DDA_IN3	IN3		2	493.750724	985.486896	40542.7530511807	0.48962	0.00024175	1.1842	0.0005847	1.6738	0.00082645	493.751105992929	41.792	0.40726	41.792	41.518	41.926	0	0.14209	0.0012932	NaN	133.6	27	22	2	NaN	NaN	NaN	NaN	0		NaN	NaN	0	5608900			42539	350	7060	7060
HFSPEELK	8	Unmodified	_HFSPEELK_	0	sp|P02511|CRYAB_HUMAN	sp|P02511|CRYAB_HUMAN	sp|P02511|CRYAB_HUMAN	MULTI-MATCH	DDA_OC1	OC1		2	493.750724	985.486896	NaN	-0.03243	-1.6013E-05	0.25378	0.0001253	0.22135	0.00010929	493.750976327536	42.854	0.10558	42.854	42.803	42.908	7.1054E-15	-0.17953	0.00061718	NaN	104.45	7	5	2	NaN	NaN	NaN	NaN	0		NaN	NaN	0	2485100			42540	350	7060	7060
HFSPEELK	8	Unmodified	_HFSPEELK_	0	sp|P02511|CRYAB_HUMAN	sp|P02511|CRYAB_HUMAN	sp|P02511|CRYAB_HUMAN	MULTI-MATCH	DDA_OC1	OC1		2	493.750724	985.486896	39904.9523364298	1.6127	0.00079627	-1.0406	-0.00051382	0.57205	0.00028245	493.749957747763	42.371	0.26836	42.371	42.235	42.504	0	0.27762	-0.00097205	NaN	147.52	26	14	2	NaN	NaN	NaN	NaN	0		NaN	NaN	0	3247500			42541	350	7060	7060
HFSPEELK	8	Unmodified	_HFSPEELK_	0	sp|P02511|CRYAB_HUMAN	sp|P02511|CRYAB_HUMAN	sp|P02511|CRYAB_HUMAN	MULTI-MATCH	DDA_OC3	OC3		2	493.750724	985.486896	NaN	1.297	0.00064039	-0.73052	-0.0003607	0.56646	0.00027969	493.751442113285	41.878	0.14184	41.878	41.834	41.976	0	0.22785	-0.00059757	NaN	133.6	9	7	2	NaN	NaN	NaN	NaN	0		NaN	NaN	0	2634700			42542	350	7060	7060
HFSPEELK	8	Unmodified	_HFSPEELK_	0	sp|P02511|CRYAB_HUMAN	sp|P02511|CRYAB_HUMAN	sp|P02511|CRYAB_HUMAN	MULTI-MATCH	DDA_ON1	ON1		2	493.750724	985.486896	41124.3557259378	1.3866	0.00068465	-0.48521	-0.00023957	0.90143	0.00044508	493.750864807754	43.107	0.18834	43.107	43.024	43.213	0	0.072728	-0.00011257	NaN	104.45	14	10	2	NaN	NaN	NaN	NaN	0		NaN	NaN	0	4072300			42543	350	7060	7060
HFSPEELK	8	Unmodified	_HFSPEELK_	0	sp|P02511|CRYAB_HUMAN	sp|P02511|CRYAB_HUMAN	sp|P02511|CRYAB_HUMAN	MULTI-MATCH	DDA_ON1	ON1		2	493.750724	985.486896	39760.7528653401	1.4798	0.00073068	-0.15812	-7.807E-05	1.3217	0.00065261	493.750646765625	41.555	0.87563	41.555	40.869	41.745	7.1054E-15	-0.095091	-3.2313E-05	NaN	133.6	145	59	5	NaN	NaN	NaN	NaN	0		NaN	NaN	0	1021800000			42544	350	7060	7060
HFSPEELK	8	Unmodified	_HFSPEELK_	0	sp|P02511|CRYAB_HUMAN	sp|P02511|CRYAB_HUMAN	sp|P02511|CRYAB_HUMAN	MULTI-MATCH	DDA_ON2	ON2		2	493.750724	985.486896	39343.2761274196	0.4373	0.00021592	-0.83256	-0.00041108	-0.39526	-0.00019516	493.750434211979	35.744	1.9921	35.744	35.239	37.231	0	-0.40357	-0.00025956	NaN	225.8	754	160	6	NaN	NaN	NaN	NaN	0		NaN	NaN	0	36565000000			42545	350	7060	7060
HFSPEELK	8	Unmodified	_HFSPEELK_	0	sp|P02511|CRYAB_HUMAN	sp|P02511|CRYAB_HUMAN	sp|P02511|CRYAB_HUMAN	MULTI-MATCH	DDA_ON2	ON2		2	493.750724	985.486896	39680.4820590938	1.2498	0.00061711	-0.40916	-0.00020202	0.84068	0.00041508	493.750507503695	41.255	0.65312	41.255	40.8	41.453	0	-0.39533	-0.00028022	NaN	133.6	126	46	5	NaN	NaN	NaN	NaN	0		NaN	NaN	0	1084300000			42546	350	7060	7060
HFSPEELK	8	Unmodified	_HFSPEELK_	0	sp|P02511|CRYAB_HUMAN	sp|P02511|CRYAB_HUMAN	sp|P02511|CRYAB_HUMAN	MULTI-MATCH	DDA_ON2	ON2		2	493.750724	985.486896	41874.0908800191	0.63453	0.0003133	0.20631	0.00010186	0.84083	0.00041516	493.750803493434	40.722	0.29491	40.722	40.505	40.8	0	-0.17612	-0.00011001	NaN	140.98	25	16	2	NaN	NaN	NaN	NaN	0		NaN	NaN	0	7814200			42547	350	7060	7060
HFSPEELK	8	Unmodified	_HFSPEELK_	0	sp|P02511|CRYAB_HUMAN	sp|P02511|CRYAB_HUMAN	sp|P02511|CRYAB_HUMAN	MULTI-MATCH	DDA_ON3	ON3		2	493.750724	985.486896	40349.9478174872	1.8593	0.00091802	-0.97886	-0.00048331	0.88043	0.00043471	493.751359782108	45.093	0.32287	45.093	44.966	45.289	0	0.31154	-0.00043001	NaN	88.942	39	17	3	NaN	NaN	NaN	NaN	0		NaN	NaN	0	4042400			42548	350	7060	7060
HFSPEELKVK	10	Unmodified	_HFSPEELKVK_	1	sp|P02511|CRYAB_HUMAN	sp|P02511|CRYAB_HUMAN	sp|P02511|CRYAB_HUMAN	MULTI-MSMS	DDA_IN1	IN1	405.205871582031	3	405.224034	1212.65027	44409.1251098691	0.86505	0.00035054	0.0083855	3.398E-06	0.87344	0.00035394	405.224135720063	36.263	0.48653	36.263	36.021	36.507	0					75	26	4	0	0	0	0.00040591	2	31156	121.6	104.17	1	19525000			42549	350	7061	7061	45366;45367	45367
HFSPEELKVK	10	Unmodified	_HFSPEELKVK_	1	sp|P02511|CRYAB_HUMAN	sp|P02511|CRYAB_HUMAN	sp|P02511|CRYAB_HUMAN	MULTI-MSMS	DDA_IN1	IN1	405.224029541016	3	405.224034	1212.65027	43959.8763323556	0.18828	7.6297E-05	-0.47242	-0.00019144	-0.28414	-0.00011514	405.224094870704	37.712	2.5699	37.712	37.231	39.801	0					680	153	7	0	0	0	6.827E-09	11	32834	176.33	157.65	1	7039100000			42550	350	7061	7061	45368;45369;45370;45371;45372;45373;45374;45375;45376;45377;45378	45370
HFSPEELKVK	10	Unmodified	_HFSPEELKVK_	1	sp|P02511|CRYAB_HUMAN	sp|P02511|CRYAB_HUMAN	sp|P02511|CRYAB_HUMAN	MULTI-MSMS	DDA_IN1	IN1	607.332397460938	2	607.332413	1212.65027	35824.584918889	0.32209	0.00019561	-1.1291	-0.00068577	-0.80706	-0.00049015	607.331754401519	37.709	1.1888	37.709	37.43	38.619	0					222	76	4	0	0	0	4.7998E-29	1	32872	229.55	181.51	1	116920000			42551	350	7061	7061	45379	45379
HFSPEELKVK	10	Unmodified	_HFSPEELKVK_	1	sp|P02511|CRYAB_HUMAN	sp|P02511|CRYAB_HUMAN	sp|P02511|CRYAB_HUMAN	MULTI-MSMS	DDA_IN1	IN1	405.224578857422	3	405.224034	1212.65027	43163.6235544226	0.94631	0.00038347	0.95492	0.00038696	1.9012	0.00077043	405.224599092657	41.463	0.69622	41.463	41.123	41.819	0					86	38	3	0	0	0	0.0057791	1	36982	78.932	70.458	1	5182900			42552	350	7061	7061	45380	45380
HFSPEELKVK	10	Unmodified	_HFSPEELKVK_	1	sp|P02511|CRYAB_HUMAN	sp|P02511|CRYAB_HUMAN	sp|P02511|CRYAB_HUMAN	MULTI-MSMS	DDA_IN2	IN2	405.224334716797	3	405.224034	1212.65027	44038.3631786965	0.032242	1.3065E-05	-0.29625	-0.00012005	-0.26401	-0.00010698	405.224168997786	37.728	2.8337	37.728	37.018	39.852	0					710	168	7	0	0	0	1.9262E-16	16	32519	204.52	184.22	1	6760400000			42553	350	7061	7061	45381;45382;45383;45384;45385;45386;45387;45388;45389;45390;45391;45392;45393;45394;45395;45396	45383
HFSPEELKVK	10	Unmodified	_HFSPEELKVK_	1	sp|P02511|CRYAB_HUMAN	sp|P02511|CRYAB_HUMAN	sp|P02511|CRYAB_HUMAN	MULTI-MSMS	DDA_IN2	IN2	607.332275390625	2	607.332413	1212.65027	36041.4635866127	0.11025	6.6958E-05	-0.81413	-0.00049445	-0.70388	-0.00042749	607.331956904129	37.724	0.91234	37.724	37.389	38.301	0					203	60	4	0	0	0	2.0212E-11	2	32687	200.86	159.98	1	126180000			42554	350	7061	7061	45397;45398	45397
HFSPEELKVK	10	Unmodified	_HFSPEELKVK_	1	sp|P02511|CRYAB_HUMAN	sp|P02511|CRYAB_HUMAN	sp|P02511|CRYAB_HUMAN	MULTI-MSMS	DDA_IN2	IN2	405.875793457031	3	405.224034	1212.65027	44038.2953087206	0.58711	0.00023791	-1.8374	-0.00074456	-1.2503	-0.00050665	405.223333804426	40.003	1.0582	40.003	39.51	40.568	0					128	58	3	0	0	0	0.0038693	1	34857	86.18	74.017	1	6847700			42555	350	7061	7061	45399	45399
HFSPEELKVK	10	Unmodified	_HFSPEELKVK_	1	sp|P02511|CRYAB_HUMAN	sp|P02511|CRYAB_HUMAN	sp|P02511|CRYAB_HUMAN	MULTI-MSMS	DDA_IN2	IN2	405.558715820313	3	405.224034	1212.65027	43200.0305138219	1.2536	0.00050797	0.020591	8.3439E-06	1.2742	0.00051632	405.224333086511	41.47	1.0086	41.47	41.01	42.019	0					110	56	3	0	0	0	0.012549	2	36613	70.552	62.065	1	5642400			42556	350	7061	7061	45400;45401	45400
HFSPEELKVK	10	Unmodified	_HFSPEELKVK_	1	sp|P02511|CRYAB_HUMAN	sp|P02511|CRYAB_HUMAN	sp|P02511|CRYAB_HUMAN	MULTI-SECPEP	DDA_IN2	IN2	405.250793457031	3	405.224034	1212.65027	44438.3020026064	0.42669	0.0001729	0.56499	0.00022895	0.99168	0.00040185	405.224496800154	36.218	0.55884	36.218	35.914	36.473	0					92	30	4	0	0	0	0.005226	1	30889	112.71	105.58	1	16137000			42557	350	7061	7061	45402	45402
HFSPEELKVK	10	Unmodified	_HFSPEELKVK_	1	sp|P02511|CRYAB_HUMAN	sp|P02511|CRYAB_HUMAN	sp|P02511|CRYAB_HUMAN	MULTI-MSMS	DDA_IN3	IN3	405.225067138672	3	405.224034	1212.65027	43934.9977405879	0.5075	0.00020565	-0.2121	-8.5948E-05	0.2954	0.0001197	405.224192161868	37.013	2.4835	37.013	36.48	38.964	0					663	145	7	0	0	0	1.4387E-12	9	32458	198.72	179.47	1	7333800000			42558	350	7061	7061	45403;45404;45405;45406;45407;45408;45409;45410;45411	45407
HFSPEELKVK	10	Unmodified	_HFSPEELKVK_	1	sp|P02511|CRYAB_HUMAN	sp|P02511|CRYAB_HUMAN	sp|P02511|CRYAB_HUMAN	MULTI-MSMS	DDA_IN3	IN3	607.332397460938	2	607.332413	1212.65027	35789.7685844454	0.49045	0.00029787	-0.68469	-0.00041583	-0.19423	-0.00011796	607.332006311769	37.014	0.94177	37.014	36.714	37.656	0					187	59	4	0	0	0	2.3659E-08	2	32067	185.6	145.24	1	141200000			42559	350	7061	7061	45412;45413	45413
HFSPEELKVK	10	Unmodified	_HFSPEELKVK_	1	sp|P02511|CRYAB_HUMAN	sp|P02511|CRYAB_HUMAN	sp|P02511|CRYAB_HUMAN	MULTI-MSMS	DDA_IN3	IN3	405.224517822266	3	405.224034	1212.65027	42266.9250185888	1.4257	0.00057771	-0.45782	-0.00018552	0.96784	0.00039219	405.224221127014	40.831	0.7823	40.831	40.505	41.287	0					106	43	3	0	0	0	0.002475	2	36352	94.692	81.572	1	4804200			42560	350	7061	7061	45414;45415	45415
HFSPEELKVK	10	Unmodified	_HFSPEELKVK_	1	sp|P02511|CRYAB_HUMAN	sp|P02511|CRYAB_HUMAN	sp|P02511|CRYAB_HUMAN	MULTI-SECPEP	DDA_IN3	IN3	405.253692626953	3	405.224034	1212.65027	43478.8421874825	0.85871	0.00034797	0.94067	0.00038118	1.7994	0.00072915	405.224486245994	35.653	0.59571	35.653	35.424	36.019	0					88	32	4	0	0	0	0.012878	1	30407	92.538	84.314	1	17129000			42561	350	7061	7061	45416	45416
HFSPEELKVK	10	Unmodified	_HFSPEELKVK_	1	sp|P02511|CRYAB_HUMAN	sp|P02511|CRYAB_HUMAN	sp|P02511|CRYAB_HUMAN	MULTI-MSMS	DDA_OC1	OC1	405.226318359375	3	405.224034	1212.65027	44269.8899687689	0.42273	0.0001713	-2.3244	-0.00094189	-1.9016	-0.00077059	405.224722701309	37.037	0.53831	37.037	36.753	37.292	0					54	29	3	0	0	0	0.012644	1	33919	70.441	58.228	1	4797600			42562	350	7061	7061	45417	45417
HFSPEELKVK	10	Unmodified	_HFSPEELKVK_	1	sp|P02511|CRYAB_HUMAN	sp|P02511|CRYAB_HUMAN	sp|P02511|CRYAB_HUMAN	MULTI-MSMS	DDA_OC1	OC1	405.433471679688	3	405.224034	1212.65027	43943.5094816434	-0.20322	-8.235E-05	-0.47355	-0.00019189	-0.67677	-0.00027424	405.224093195911	38.57	2.5969	38.57	38.01	40.607	0					640	145	7	0	0	0	1.6655E-16	11	35748	205.83	187.15	1	8517800000			42563	350	7061	7061	45418;45419;45420;45421;45422;45423;45424;45425;45426;45427;45428	45419
HFSPEELKVK	10	Unmodified	_HFSPEELKVK_	1	sp|P02511|CRYAB_HUMAN	sp|P02511|CRYAB_HUMAN	sp|P02511|CRYAB_HUMAN	MULTI-MSMS	DDA_OC1	OC1	607.331909179688	2	607.332413	1212.65027	36186.2020052701	-0.2898	-0.000176	-0.54941	-0.00033367	-0.8392	-0.00050968	607.332077031582	38.574	0.92585	38.574	38.245	39.171	0					181	52	4	0	0	0	7.6592E-08	1	35888	179.37	138.49	1	122010000			42564	350	7061	7061	45429	45429
HFSPEELKVK	10	Unmodified	_HFSPEELKVK_	1	sp|P02511|CRYAB_HUMAN	sp|P02511|CRYAB_HUMAN	sp|P02511|CRYAB_HUMAN	MSMS	DDA_OC1	OC1	405.224273681641	3	405.224034	1212.65027	NaN	NaN	NaN	NaN	NaN	NaN	NaN	NaN	42	1	42	41.5	42.5	0								0	0	0	0.056103	1	39778	50.452	41.722	1				42565	350	7061	7061	45430	45430
HFSPEELKVK	10	Unmodified	_HFSPEELKVK_	1	sp|P02511|CRYAB_HUMAN	sp|P02511|CRYAB_HUMAN	sp|P02511|CRYAB_HUMAN	MSMS	DDA_OC1	OC1	405.224304199219	3	405.224034	1212.65027	NaN	NaN	NaN	NaN	NaN	NaN	NaN	NaN	92.738	1	92.738	92.238	93.238	0								0	0	0	0.02692	1	97168	63.076	49.984	1				42566	350	7061	7061	45431	45431
HFSPEELKVK	10	Unmodified	_HFSPEELKVK_	1	sp|P02511|CRYAB_HUMAN	sp|P02511|CRYAB_HUMAN	sp|P02511|CRYAB_HUMAN	MULTI-MSMS	DDA_OC2	OC2	405.224761962891	3	405.224034	1212.65027	43900.839597212	1.2791	0.00051834	-0.66381	-0.00026899	0.61533	0.00024934	405.224007102211	37.229	2.9064	37.229	36.829	39.735	0					649	161	7	0	0	0	4.8121E-09	11	33589	177.78	143.09	1	8520700000			42567	350	7061	7061	45432;45433;45434;45435;45436;45437;45438;45439;45440;45441;45442	45435
HFSPEELKVK	10	Unmodified	_HFSPEELKVK_	1	sp|P02511|CRYAB_HUMAN	sp|P02511|CRYAB_HUMAN	sp|P02511|CRYAB_HUMAN	MULTI-MSMS	DDA_OC2	OC2	607.332763671875	2	607.332413	1212.65027	36170.0846088356	1.117	0.00067839	-0.62385	-0.00037888	0.49316	0.00029951	607.332048109082	37.203	1.0523	37.203	36.937	37.989	0					186	58	4	0	0	0	7.0997E-08	2	33484	179.51	141.42	1	190850000			42568	350	7061	7061	45443;45444	45443
HFSPEELKVK	10	Unmodified	_HFSPEELKVK_	1	sp|P02511|CRYAB_HUMAN	sp|P02511|CRYAB_HUMAN	sp|P02511|CRYAB_HUMAN	MULTI-MSMS	DDA_OC2	OC2	405.225646972656	3	405.224034	1212.65027	44103.2246445381	2.157	0.00087408	1.0047	0.00040713	3.1617	0.0012812	405.224673653985	40.051	0.70753	40.051	39.735	40.443	0					86	38	4	0	0	0	0.012238	1	36578	70.908	62.684	1	3646900			42569	350	7061	7061	45445	45445
HFSPEELKVK	10	Unmodified	_HFSPEELKVK_	1	sp|P02511|CRYAB_HUMAN	sp|P02511|CRYAB_HUMAN	sp|P02511|CRYAB_HUMAN	MULTI-MSMS	DDA_OC2	OC2	405.224670410156	3	405.224034	1212.65027	43452.6215136817	1.8636	0.00075518	-0.086659	-3.5117E-05	1.777	0.00072007	405.223881425405	40.966	0.62951	40.966	40.601	41.231	0					53	34	2	0	0	0	0.012682	1	37779	70.399	60.752	1	3179900			42570	350	7061	7061	45446	45446
HFSPEELKVK	10	Unmodified	_HFSPEELKVK_	1	sp|P02511|CRYAB_HUMAN	sp|P02511|CRYAB_HUMAN	sp|P02511|CRYAB_HUMAN	MULTI-MSMS	DDA_OC3	OC3	405.224884033203	3	405.224034	1212.65027	43719.2902959223	1.0584	0.00042888	-0.38056	-0.00015421	0.67782	0.00027467	405.224131418851	36.918	2.4206	36.918	36.573	38.994	0					606	134	7	0	0	0	1.0652E-09	10	33544	183.67	165	1	10497000000			42571	350	7061	7061	45447;45448;45449;45450;45451;45452;45453;45454;45455;45456	45451
HFSPEELKVK	10	Unmodified	_HFSPEELKVK_	1	sp|P02511|CRYAB_HUMAN	sp|P02511|CRYAB_HUMAN	sp|P02511|CRYAB_HUMAN	MULTI-MSMS	DDA_OC3	OC3	607.332946777344	2	607.332413	1212.65027	36133.4459679682	1.0299	0.0006255	-0.37995	-0.00023076	0.64996	0.00039474	607.332144634454	36.96	0.92707	36.96	36.644	37.571	0					170	51	4	0	0	0	4.9658E-07	1	33355	169.09	131	1	247040000			42572	350	7061	7061	45457	45457
HFSPEELKVK	10	Unmodified	_HFSPEELKVK_	1	sp|P02511|CRYAB_HUMAN	sp|P02511|CRYAB_HUMAN	sp|P02511|CRYAB_HUMAN	MULTI-MSMS	DDA_OC3	OC3	405.192810058594	3	405.224034	1212.65027	44974.7827167459	0.061638	2.4977E-05	-1.3544	-0.00054883	-1.2928	-0.00052386	405.223794177829	39.208	0.21292	39.208	39.081	39.294	0					18	11	3	0	0	0	0.0093153	1	35797	74.267	68.265	1	4405500			42573	350	7061	7061	45458	45458
HFSPEELKVK	10	Unmodified	_HFSPEELKVK_	1	sp|P02511|CRYAB_HUMAN	sp|P02511|CRYAB_HUMAN	sp|P02511|CRYAB_HUMAN	MULTI-MSMS	DDA_OC3	OC3	405.224273681641	3	405.224034	1212.65027	44215.3180381857	2.0508	0.00083104	0.63677	0.00025804	2.6876	0.0010891	405.224648534947	39.785	0.97329	39.785	39.294	40.268	0					97	53	3	0	0	0	0.020768	2	36327	63.076	50.46	1	3550700			42574	350	7061	7061	45459;45460	45460
HFSPEELKVK	10	Unmodified	_HFSPEELKVK_	1	sp|P02511|CRYAB_HUMAN	sp|P02511|CRYAB_HUMAN	sp|P02511|CRYAB_HUMAN	MULTI-MSMS	DDA_OC3	OC3	405.223602294922	3	405.224034	1212.65027	44218.1916156577	1.6104	0.00065259	0.35097	0.00014222	1.9614	0.00079481	405.224106788731	40.876	0.6051	40.876	40.37	40.975	0					57	33	3	0	0	0	0.022753	1	37629	61.593	54.465	1	3745500			42575	350	7061	7061	45461	45461
HFSPEELKVK	10	Unmodified	_HFSPEELKVK_	1	sp|P02511|CRYAB_HUMAN	sp|P02511|CRYAB_HUMAN	sp|P02511|CRYAB_HUMAN	MULTI-MSMS	DDA_OC3	OC3	405.225311279297	3	405.224034	1212.65027	43759.9138990926	3.3439	0.001355	2.564	0.001039	5.9079	0.002394	405.225350554941	92.746	0.98921	92.746	92.714	93.703	0					187	98	4	0	0	0	0.018404	1	96556	64.841	54.469	1	14850000			42576	350	7061	7061	45462	45462
HFSPEELKVK	10	Unmodified	_HFSPEELKVK_	1	sp|P02511|CRYAB_HUMAN	sp|P02511|CRYAB_HUMAN	sp|P02511|CRYAB_HUMAN	MULTI-SECPEP	DDA_OC3	OC3	405.43701171875	3	405.224034	1212.65027	44016.6623624036	2.3762	0.00096288	2.3364	0.00094675	4.7125	0.0019096	405.224914807005	35.52	0.46997	35.52	35.227	35.697	0					66	25	4	0	0	0	0.051828	1	31530	66.683	59.283	1	7913300			42577	350	7061	7061	45463	45463
HFSPEELKVK	10	Unmodified	_HFSPEELKVK_	1	sp|P02511|CRYAB_HUMAN	sp|P02511|CRYAB_HUMAN	sp|P02511|CRYAB_HUMAN	MULTI-MSMS	DDA_ON1	ON1	405.224822998047	3	405.224034	1212.65027	44258.846611288	1.6259	0.00065884	-0.84657	-0.00034305	0.7793	0.00031579	405.223939363824	38.848	3.2102	38.848	38.318	41.529	0					863	203	7	0	0	0	4.3991E-09	15	35109	178.08	152.03	1	12258000000			42578	350	7061	7061	45464;45465;45466;45467;45468;45469;45470;45471;45472;45473;45474;45475;45476;45477;45478	45469
HFSPEELKVK	10	Unmodified	_HFSPEELKVK_	1	sp|P02511|CRYAB_HUMAN	sp|P02511|CRYAB_HUMAN	sp|P02511|CRYAB_HUMAN	MULTI-MSMS	DDA_ON1	ON1	607.332702636719	2	607.332413	1212.65027	36178.5452647491	1.3744	0.00083474	-1.0957	-0.00066545	0.27874	0.00016929	607.33178902424	38.952	0.83637	38.952	38.55	39.386	0					254	69	4	0	0	0	1.004E-10	4	34881	193.1	152.22	1	229060000			42579	350	7061	7061	45479;45480;45481;45482	45481
HFSPEELKVK	10	Unmodified	_HFSPEELKVK_	1	sp|P02511|CRYAB_HUMAN	sp|P02511|CRYAB_HUMAN	sp|P02511|CRYAB_HUMAN	MULTI-MSMS	DDA_ON1	ON1	607.283569335938	2	607.332413	1212.65027	36144.4633480595	1.0481	0.00063656	-1.5808	-0.00096005	-0.53263	-0.00032348	607.330935414686	39.431	0.31756	39.431	39.35	39.668	0					39	17	3	0	0	0	0.037948	1	35464	105.52	80.745	1	17117000			42580	350	7061	7061	45483	45483
HFSPEELKVK	10	Unmodified	_HFSPEELKVK_	1	sp|P02511|CRYAB_HUMAN	sp|P02511|CRYAB_HUMAN	sp|P02511|CRYAB_HUMAN	MULTI-MSMS	DDA_ON1	ON1	405.223480224609	3	405.224034	1212.65027	44161.1561435287	1.9015	0.00077053	-0.70457	-0.00028551	1.1969	0.00048502	405.223743673915	42.273	0.81915	42.273	41.857	42.676	0					122	48	3	0	0	0	0.0040164	3	38291	85.622	77.148	1	8422500			42581	350	7061	7061	45484;45485;45486	45484
HFSPEELKVK	10	Unmodified	_HFSPEELKVK_	1	sp|P02511|CRYAB_HUMAN	sp|P02511|CRYAB_HUMAN	sp|P02511|CRYAB_HUMAN	MSMS	DDA_ON1	ON1	405.225982666016	3	405.224034	1212.65027	NaN	NaN	NaN	NaN	NaN	NaN	NaN	NaN	92.757	1	92.757	92.257	93.257	0								0	0	0	0.0007946	1	96265	123.86	104.62	1				42582	350	7061	7061	45487	45487
HFSPEELKVK	10	Unmodified	_HFSPEELKVK_	1	sp|P02511|CRYAB_HUMAN	sp|P02511|CRYAB_HUMAN	sp|P02511|CRYAB_HUMAN	MULTI-SECPEP	DDA_ON1	ON1	405.198547363281	3	405.224034	1212.65027	44425.9671318885	2.2873	0.00092687	0.47032	0.00019059	2.7576	0.0011175	405.224103102242	37.339	0.67207	37.339	37.1	37.772	0					84	37	3	0	0	0	0.012878	1	33208	92.538	84.314	1	18787000			42583	350	7061	7061	45488	45488
HFSPEELKVK	10	Unmodified	_HFSPEELKVK_	1	sp|P02511|CRYAB_HUMAN	sp|P02511|CRYAB_HUMAN	sp|P02511|CRYAB_HUMAN	MULTI-MSMS	DDA_ON2	ON2	406.209564208984	3	405.224034	1212.65027	44547.9379903264	1.3854	0.00056139	0.24663	9.994E-05	1.632	0.00066133	405.224010802659	36.922	0.49561	36.922	36.68	37.176	0					67	27	4	0	0	0	0.02475	1	32548	60.102	48.371	1	20835000			42584	350	7061	7061	45489	45489
HFSPEELKVK	10	Unmodified	_HFSPEELKVK_	1	sp|P02511|CRYAB_HUMAN	sp|P02511|CRYAB_HUMAN	sp|P02511|CRYAB_HUMAN	MULTI-MSMS	DDA_ON2	ON2	405.225067138672	3	405.224034	1212.65027	44293.6887361823	1.243	0.00050367	-1.0014	-0.0004058	0.24153	9.7874E-05	405.223893422707	38.279	2.7255	38.279	37.832	40.557	0					801	172	6	0	0	0	1.6392E-09	16	34743	180.07	157.25	1	14645000000			42585	350	7061	7061	45490;45491;45492;45493;45494;45495;45496;45497;45498;45499;45500;45501;45502;45503;45504;45505	45498
HFSPEELKVK	10	Unmodified	_HFSPEELKVK_	1	sp|P02511|CRYAB_HUMAN	sp|P02511|CRYAB_HUMAN	sp|P02511|CRYAB_HUMAN	MULTI-MSMS	DDA_ON2	ON2	607.33154296875	2	607.332413	1212.65027	36090.5322048088	1.1843	0.00071925	-1.3246	-0.00080449	-0.14035	-8.5239E-05	607.331654073205	38.323	0.82078	38.323	38.083	38.904	0					230	63	4	0	0	0	2.0384E-05	2	34370	166.16	125.81	1	233140000			42586	350	7061	7061	45506;45507	45507
HFSPEELKVK	10	Unmodified	_HFSPEELKVK_	1	sp|P02511|CRYAB_HUMAN	sp|P02511|CRYAB_HUMAN	sp|P02511|CRYAB_HUMAN	MULTI-MSMS	DDA_ON2	ON2	405.534912109375	3	405.224034	1212.65027	43499.2863581921	1.3787	0.00055869	-0.72234	-0.00029271	0.65638	0.00026598	405.223691755838	42.061	0.80649	42.061	41.621	42.428	-7.1054E-15					108	45	3	0	0	0	0.0014627	4	38015	104.05	93.739	1	7238300			42587	350	7061	7061	45508;45509;45510;45511	45509
HFSPEELKVK	10	Unmodified	_HFSPEELKVK_	1	sp|P02511|CRYAB_HUMAN	sp|P02511|CRYAB_HUMAN	sp|P02511|CRYAB_HUMAN	MULTI-MSMS	DDA_ON2	ON2	405.225524902344	3	405.224034	1212.65027	45793.9773287041	2.5303	0.0010253	-1.6357	-0.00066284	0.89459	0.00036251	405.557801821951	44.302	0.5208	44.302	43.934	44.455	0					42	28	2	0	0	0	0.040035	1	41232	51.528	38.912	1	2116600			42588	350	7061	7061	45512	45512
HFSPEELKVK	10	Unmodified	_HFSPEELKVK_	1	sp|P02511|CRYAB_HUMAN	sp|P02511|CRYAB_HUMAN	sp|P02511|CRYAB_HUMAN	MSMS	DDA_ON2	ON2	405.224182128906	3	405.224034	1212.65027	NaN	NaN	NaN	NaN	NaN	NaN	NaN	NaN	40.62	1	40.62	40.12	41.12	0								0	0	0	0.0030273	1	36849	99.34	83.461	1				42589	350	7061	7061	45513	45513
HFSPEELKVK	10	Unmodified	_HFSPEELKVK_	1	sp|P02511|CRYAB_HUMAN	sp|P02511|CRYAB_HUMAN	sp|P02511|CRYAB_HUMAN	MSMS	DDA_ON2	ON2	405.224853515625	3	405.224034	1212.65027	NaN	NaN	NaN	NaN	NaN	NaN	NaN	NaN	40.972	1	40.972	40.472	41.472	0								0	0	0	0.0027881	1	37265	101.97	89.811	1				42590	350	7061	7061	45514	45514
HFSPEELKVK	10	Unmodified	_HFSPEELKVK_	1	sp|P02511|CRYAB_HUMAN	sp|P02511|CRYAB_HUMAN	sp|P02511|CRYAB_HUMAN	MSMS	DDA_ON2	ON2	405.222778320313	3	405.224034	1212.65027	NaN	NaN	NaN	NaN	NaN	NaN	NaN	NaN	41.338	1	41.338	40.838	41.838	0								0	0	0	0.042041	1	37693	54.094	44.439	1				42591	350	7061	7061	45515	45515
HFSPEELKVK	10	Unmodified	_HFSPEELKVK_	1	sp|P02511|CRYAB_HUMAN	sp|P02511|CRYAB_HUMAN	sp|P02511|CRYAB_HUMAN	MULTI-MSMS	DDA_ON3	ON3	405.226715087891	3	405.224034	1212.65027	43923.3281054482	1.8621	0.00075457	-0.08801	-3.5664E-05	1.7741	0.0007189	405.22385945136	35.542	0.46937	35.542	35.337	35.806	0					82	25	4	0	0	0	0.017819	1	29964	65.278	61.515	1	23399000			42592	350	7061	7061	45516	45516
HFSPEELKVK	10	Unmodified	_HFSPEELKVK_	1	sp|P02511|CRYAB_HUMAN	sp|P02511|CRYAB_HUMAN	sp|P02511|CRYAB_HUMAN	MULTI-MSMS	DDA_ON3	ON3	405.224365234375	3	405.224034	1212.65027	43987.1695073086	1.3611	0.00055156	-0.83952	-0.00034019	0.5216	0.00021136	405.223954589634	36.838	2.4248	36.838	36.363	38.787	0					779	153	7	0	0	0	4.8121E-09	13	31688	177.78	155.14	1	10774000000			42593	350	7061	7061	45517;45518;45519;45520;45521;45522;45523;45524;45525;45526;45527;45528;45529	45520
HFSPEELKVK	10	Unmodified	_HFSPEELKVK_	1	sp|P02511|CRYAB_HUMAN	sp|P02511|CRYAB_HUMAN	sp|P02511|CRYAB_HUMAN	MULTI-MSMS	DDA_ON3	ON3	405.237121582031	3	405.224034	1212.65027	44278.7134145212	2.0275	0.00082157	-0.66337	-0.00026881	1.3641	0.00055276	405.223678396898	38.907	0.37507	38.907	38.77	39.145	7.1054E-15					52	20	3	0	0	0	0.01269	1	33884	70.389	60.139	1	13617000			42594	350	7061	7061	45530	45530
HFSPEELKVK	10	Unmodified	_HFSPEELKVK_	1	sp|P02511|CRYAB_HUMAN	sp|P02511|CRYAB_HUMAN	sp|P02511|CRYAB_HUMAN	MULTI-MSMS	DDA_ON3	ON3	405.225280761719	3	405.224034	1212.65027	43500.840530096	2.0459	0.00082904	-2.455	-0.00099481	-0.40908	-0.00016577	405.222323440365	41.006	0.79671	41.006	40.353	41.15	0					93	46	3	0	0	0	0.0025041	1	36225	94.409	81.833	1	7491800			42595	350	7061	7061	45531	45531
HFSPEELKVK	10	Unmodified	_HFSPEELKVK_	1	sp|P02511|CRYAB_HUMAN	sp|P02511|CRYAB_HUMAN	sp|P02511|CRYAB_HUMAN	MULTI-MATCH	DDA_IN1	IN1		3	405.224034	1212.65027	43748.2670901638	0.29384	0.00011907	-1.9178	-0.00077715	-1.624	-0.00065808	405.223379976761	40.054	0.98669	40.054	39.567	40.554	7.1054E-15	0.080507	-0.0014299	NaN	86.18	120	54	3	NaN	NaN	NaN	NaN	0		NaN	NaN	0	7773100			42596	350	7061	7061
HFSPEELKVK	10	Unmodified	_HFSPEELKVK_	1	sp|P02511|CRYAB_HUMAN	sp|P02511|CRYAB_HUMAN	sp|P02511|CRYAB_HUMAN	MULTI-MATCH	DDA_IN2	IN2		2	607.332413	1212.65027	36041.4029929095	0.74269	0.00045106	-2.4954	-0.0015155	-1.7527	-0.0010644	607.33083738831	38.411	0.36466	38.411	38.283	38.648	0	-0.28843	-0.0019216	NaN	193.1	34	20	2	NaN	NaN	NaN	NaN	0		NaN	NaN	0	3148300			42597	350	7061	7061
HFSPEELKVK	10	Unmodified	_HFSPEELKVK_	1	sp|P02511|CRYAB_HUMAN	sp|P02511|CRYAB_HUMAN	sp|P02511|CRYAB_HUMAN	MULTI-MATCH	DDA_IN2	IN2		3	405.224034	1212.65027	55254.813896061	-0.36336	-0.00014724	3.4079	0.001381	3.0445	0.0012337	405.226312685022	42.221	0.089556	42.221	42.161	42.25	0	0.081873	0.0048874	NaN	104.05	6	4	2	NaN	NaN	NaN	NaN	0		NaN	NaN	0	3297900			42598	350	7061	7061
HFSPEELKVK	10	Unmodified	_HFSPEELKVK_	1	sp|P02511|CRYAB_HUMAN	sp|P02511|CRYAB_HUMAN	sp|P02511|CRYAB_HUMAN	MULTI-MATCH	DDA_OC2	OC2		3	405.224034	1212.65027	NaN	0.49119	0.00019904	-0.43386	-0.00017581	0.057326	2.323E-05	405.55808024405	42.188	0.053337	42.188	42.143	42.196	0	0.048529	0.00021704	NaN	104.05	4	2	2	NaN	NaN	NaN	NaN	0		NaN	NaN	0	3214400			42599	350	7061	7061
HFSPEELKVK	10	Unmodified	_HFSPEELKVK_	1	sp|P02511|CRYAB_HUMAN	sp|P02511|CRYAB_HUMAN	sp|P02511|CRYAB_HUMAN	MULTI-MATCH	DDA_OC2	OC2		3	405.224034	1212.65027	44491.4433771265	2.8165	0.0011413	0.92552	0.00037504	3.742	0.0015164	405.224451497091	35.8	0.38075	35.8	35.64	36.021	-7.1054E-15	-0.03306	0.00041161	NaN	121.6	53	20	4	NaN	NaN	NaN	NaN	0		NaN	NaN	0	6163200			42600	350	7061	7061
HFSPEELKVK	10	Unmodified	_HFSPEELKVK_	1	sp|P02511|CRYAB_HUMAN	sp|P02511|CRYAB_HUMAN	sp|P02511|CRYAB_HUMAN	MULTI-MATCH	DDA_OC3	OC3		3	405.224034	1212.65027	43494.7445760976	1.4832	0.00060102	-1.3207	-0.00053518	0.1625	6.5847E-05	405.223189300315	41.953	0.088137	41.953	41.906	41.994	0	-0.18625	-0.00086106	NaN	104.05	7	4	2	NaN	NaN	NaN	NaN	0		NaN	NaN	0	2080600			42601	350	7061	7061
HFSPEELKVK	10	Unmodified	_HFSPEELKVK_	1	sp|P02511|CRYAB_HUMAN	sp|P02511|CRYAB_HUMAN	sp|P02511|CRYAB_HUMAN	MULTI-MATCH	DDA_ON2	ON2		2	607.332413	1212.65027	37680.1589610464	1.3062	0.00079332	-2.6097	-0.0015849	-1.3034	-0.00079162	607.330288870401	38.985	0.4044	38.985	38.886	39.29	0	-0.2229	-0.00080673	NaN	105.52	37	24	2	NaN	NaN	NaN	NaN	0		NaN	NaN	0	3974900			42602	350	7061	7061
HFSPEELKVK	10	Unmodified	_HFSPEELKVK_	1	sp|P02511|CRYAB_HUMAN	sp|P02511|CRYAB_HUMAN	sp|P02511|CRYAB_HUMAN	MULTI-MATCH	DDA_ON2	ON2		2	607.332413	1212.65027	37680.206084289	1.9147	0.0011628	-1.3591	-0.00082541	0.55559	0.00033743	607.332700898783	38.859	0.10824	38.859	38.814	38.922	0	0.1599	-0.00054137	NaN	193.1	9	5	2	NaN	NaN	NaN	NaN	0		NaN	NaN	0	4789200			42603	350	7061	7061
HFSPEELKVK	10	Unmodified	_HFSPEELKVK_	1	sp|P02511|CRYAB_HUMAN	sp|P02511|CRYAB_HUMAN	sp|P02511|CRYAB_HUMAN	MULTI-MATCH	DDA_ON3	ON3		2	607.332413	1212.65027	35936.1791053912	1.4291	0.00086796	-0.99744	-0.00060578	0.43169	0.00026218	607.331842444901	36.838	0.79332	36.838	36.522	37.315	0	-0.16553	-0.00029005	NaN	185.6	228	62	4	NaN	NaN	NaN	NaN	0		NaN	NaN	0	235330000			42604	350	7061	7061
HFSPEELKVK	10	Unmodified	_HFSPEELKVK_	1	sp|P02511|CRYAB_HUMAN	sp|P02511|CRYAB_HUMAN	sp|P02511|CRYAB_HUMAN	MULTI-MATCH	DDA_ON3	ON3		3	405.224034	1212.65027	42095.5361612461	6.4837	0.0026273	2.5809	0.0010459	9.0646	0.0036732	405.224903362834	92.777	1.448	92.777	92.755	94.203	0	0.01545	1.9089E-06	NaN	64.841	206	150	3	NaN	NaN	NaN	NaN	0		NaN	NaN	0	3066600			42605	350	7061	7061
HFSPEELKVKVLGDVIEVHGK	21	Unmodified	_HFSPEELKVKVLGDVIEVHGK_	2	sp|P02511|CRYAB_HUMAN	sp|P02511|CRYAB_HUMAN	sp|P02511|CRYAB_HUMAN	MULTI-MSMS	DDA_IN2	IN2	591.332214355469	4	590.829772	2359.28998	38005.1054082509	0.228	0.00013471	0.35731	0.00021111	0.58531	0.00034582	591.081346484845	68.772	0.2513	68.772	68.626	68.877	0					26	13	3	0	0	0	1.1178E-08	1	68380	90.718	83.525	1	7365500			42606	350	7062	7062	45532	45532
HFSPEELKVKVLGDVIEVHGK	21	Unmodified	_HFSPEELKVKVLGDVIEVHGK_	2	sp|P02511|CRYAB_HUMAN	sp|P02511|CRYAB_HUMAN	sp|P02511|CRYAB_HUMAN	MULTI-MSMS	DDA_IN3	IN3	591.053771972656	4	590.829772	2359.28998	39042.1114714364	0.94084	0.00055588	-0.21197	-0.00012524	0.72887	0.00043064	591.081143116564	68.415	0.28859	68.415	68.291	68.58	0					23	15	2	0	0	0	0.00035219	3	68088	62.966	55.344	1	7603600			42607	350	7062	7062	45533;45534;45535	45535
HFSPEELKVKVLGDVIEVHGK	21	Unmodified	_HFSPEELKVKVLGDVIEVHGK_	2	sp|P02511|CRYAB_HUMAN	sp|P02511|CRYAB_HUMAN	sp|P02511|CRYAB_HUMAN	MULTI-MATCH	DDA_IN1	IN1		4	590.829772	2359.28998	38397.1242438928	-0.13743	-8.1197E-05	-0.50805	-0.00030017	-0.64548	-0.00038137	591.080922757977	68.686	0.090111	68.686	68.616	68.706	0	0.095882	0.00037159	NaN	90.718	6	4	2	NaN	NaN	NaN	NaN	0		NaN	NaN	0	7118500			42608	350	7062	7062
HFSPEELKVKVLGDVIEVHGK	21	Unmodified	_HFSPEELKVKVLGDVIEVHGK_	2	sp|P02511|CRYAB_HUMAN	sp|P02511|CRYAB_HUMAN	sp|P02511|CRYAB_HUMAN	MULTI-MATCH	DDA_OC2	OC2		4	590.829772	2359.28998	37644.5250199936	2.2057	0.0013032	-1.9719	-0.001165	0.23387	0.00013818	590.828069420711	68.488	0.36147	68.488	68.295	68.656	0	-0.10226	-0.0030879	NaN	90.718	32	19	3	NaN	NaN	NaN	NaN	0		NaN	NaN	0	3900800			42609	350	7062	7062
HFSVEGQLEFR	11	Unmodified	_HFSVEGQLEFR_	0	sp|P07900|HS90A_HUMAN;sp|Q14568|HS902_HUMAN;sp|Q58FG1|HS904_HUMAN;sp|P08238|HS90B_HUMAN;sp|Q58FF7|H90B3_HUMAN	sp|P07900|HS90A_HUMAN;sp|P08238|HS90B_HUMAN	sp|P07900|HS90A_HUMAN	MULTI-MSMS	DDA_IN1	IN1	450.225891113281	3	450.226326	1347.65715	42014.4015548907	1.523	0.00068571	-1.8599	-0.00083736	-0.33683	-0.00015165	450.225493611222	58.238	0.28773	58.238	58.133	58.42	0					36	15	3	0	0	0	4.6601E-07	1	56305	162.36	149.41	1	13248000			42610	435;445	7063	7063	45536	45536
HFSVEGQLEFR	11	Unmodified	_HFSVEGQLEFR_	0	sp|P07900|HS90A_HUMAN;sp|Q14568|HS902_HUMAN;sp|Q58FG1|HS904_HUMAN;sp|P08238|HS90B_HUMAN;sp|Q58FF7|H90B3_HUMAN	sp|P07900|HS90A_HUMAN;sp|P08238|HS90B_HUMAN	sp|P07900|HS90A_HUMAN	MSMS	DDA_IN1	IN1	674.836181640625	2	674.835851	1347.65715	NaN	NaN	NaN	NaN	NaN	NaN	NaN	NaN	58.243	1	58.243	57.743	58.743	0								0	0	0	0.026272	1	56356	68.846	55.153	1				42611	435;445	7063	7063	45537	45537
HFSVEGQLEFR	11	Unmodified	_HFSVEGQLEFR_	0	sp|P07900|HS90A_HUMAN;sp|Q14568|HS902_HUMAN;sp|Q58FG1|HS904_HUMAN;sp|P08238|HS90B_HUMAN;sp|Q58FF7|H90B3_HUMAN	sp|P07900|HS90A_HUMAN;sp|P08238|HS90B_HUMAN	sp|P07900|HS90A_HUMAN	MSMS	DDA_IN1	IN1	450.224884033203	3	450.226326	1347.65715	NaN	NaN	NaN	NaN	NaN	NaN	NaN	NaN	59.594	1	59.594	59.094	60.094	0								0	0	0	0.0014698	1	57919	131.09	108.61	1				42612	435;445	7063	7063	45538	45538
HFSVEGQLEFR	11	Unmodified	_HFSVEGQLEFR_	0	sp|P07900|HS90A_HUMAN;sp|Q14568|HS902_HUMAN;sp|Q58FG1|HS904_HUMAN;sp|P08238|HS90B_HUMAN;sp|Q58FF7|H90B3_HUMAN	sp|P07900|HS90A_HUMAN;sp|P08238|HS90B_HUMAN	sp|P07900|HS90A_HUMAN	MSMS	DDA_IN1	IN1	674.835388183594	2	674.835851	1347.65715	NaN	NaN	NaN	NaN	NaN	NaN	NaN	NaN	59.63	1	59.63	59.13	60.13	0								0	0	0	0.00046405	1	57961	119.53	100.26	1				42613	435;445	7063	7063	45539	45539
HFSVEGQLEFR	11	Unmodified	_HFSVEGQLEFR_	0	sp|P07900|HS90A_HUMAN;sp|Q14568|HS902_HUMAN;sp|Q58FG1|HS904_HUMAN;sp|P08238|HS90B_HUMAN;sp|Q58FF7|H90B3_HUMAN	sp|P07900|HS90A_HUMAN;sp|P08238|HS90B_HUMAN	sp|P07900|HS90A_HUMAN	MULTI-MSMS	DDA_IN2	IN2	450.226593017578	3	450.226326	1347.65715	43752.3272459327	1.7893	0.0008056	-1.3181	-0.00059345	0.4712	0.00021215	450.560017668301	58.246	0.37889	58.246	58.008	58.387	0					50	20	4	0	0	0	3.6178E-05	1	56156	152.54	138.28	1	11852000			42614	435;445	7063	7063	45540	45540
HFSVEGQLEFR	11	Unmodified	_HFSVEGQLEFR_	0	sp|P07900|HS90A_HUMAN;sp|Q14568|HS902_HUMAN;sp|Q58FG1|HS904_HUMAN;sp|P08238|HS90B_HUMAN;sp|Q58FF7|H90B3_HUMAN	sp|P07900|HS90A_HUMAN;sp|P08238|HS90B_HUMAN	sp|P07900|HS90A_HUMAN	MULTI-MSMS	DDA_IN2	IN2	450.225158691406	3	450.226326	1347.65715	41202.3479612331	-0.53634	-0.00024148	0.90344	0.00040675	0.36709	0.00016528	450.226034739629	59.656	0.48668	59.656	59.515	60.002	-7.1054E-15					52	26	4	0	0	0	4.6601E-07	3	57787	162.36	139.89	1	55073000			42615	435;445	7063	7063	45541;45542;45543	45541
HFSVEGQLEFR	11	Unmodified	_HFSVEGQLEFR_	0	sp|P07900|HS90A_HUMAN;sp|Q14568|HS902_HUMAN;sp|Q58FG1|HS904_HUMAN;sp|P08238|HS90B_HUMAN;sp|Q58FF7|H90B3_HUMAN	sp|P07900|HS90A_HUMAN;sp|P08238|HS90B_HUMAN	sp|P07900|HS90A_HUMAN	MULTI-MSMS	DDA_IN2	IN2	675.335021972656	2	674.835851	1347.65715	35291.3558116431	-0.43836	-0.00029582	-2.5996	-0.0017543	-3.038	-0.0020501	675.334077648002	59.678	0.54021	59.678	59.515	60.055	0					38	29	2	0	0	0	0.00074396	1	57796	134.25	116.02	1	15852000			42616	435;445	7063	7063	45544	45544
HFSVEGQLEFR	11	Unmodified	_HFSVEGQLEFR_	0	sp|P07900|HS90A_HUMAN;sp|Q14568|HS902_HUMAN;sp|Q58FG1|HS904_HUMAN;sp|P08238|HS90B_HUMAN;sp|Q58FF7|H90B3_HUMAN	sp|P07900|HS90A_HUMAN;sp|P08238|HS90B_HUMAN	sp|P07900|HS90A_HUMAN	MULTI-MSMS	DDA_IN3	IN3	450.225952148438	3	450.226326	1347.65715	41204.7162670923	1.7721	0.00079785	-0.99048	-0.00044594	0.78163	0.00035191	450.226018996587	57.787	0.28699	57.787	57.647	57.934	0					49	15	5	0	0	0	5.3702E-05	1	55685	150.1	140.42	1	14778000			42617	435;445	7063	7063	45545	45545
HFSVEGQLEFR	11	Unmodified	_HFSVEGQLEFR_	0	sp|P07900|HS90A_HUMAN;sp|Q14568|HS902_HUMAN;sp|Q58FG1|HS904_HUMAN;sp|P08238|HS90B_HUMAN;sp|Q58FF7|H90B3_HUMAN	sp|P07900|HS90A_HUMAN;sp|P08238|HS90B_HUMAN	sp|P07900|HS90A_HUMAN	MSMS	DDA_IN3	IN3	674.835327148438	2	674.835851	1347.65715	NaN	NaN	NaN	NaN	NaN	NaN	NaN	NaN	59.09	1	59.09	58.59	59.59	0								0	0	0	5.3795E-05	1	57274	157.97	129.76	1				42618	435;445	7063	7063	45546	45546
HFSVEGQLEFR	11	Unmodified	_HFSVEGQLEFR_	0	sp|P07900|HS90A_HUMAN;sp|Q14568|HS902_HUMAN;sp|Q58FG1|HS904_HUMAN;sp|P08238|HS90B_HUMAN;sp|Q58FF7|H90B3_HUMAN	sp|P07900|HS90A_HUMAN;sp|P08238|HS90B_HUMAN	sp|P07900|HS90A_HUMAN	MULTI-MSMS	DDA_OC1	OC1	450.226379394531	3	450.226326	1347.65715	39405.8669332061	0.25298	0.0001139	0.22663	0.00010203	0.4796	0.00021593	450.226301400102	58.79	0.23277	58.79	58.666	58.899	0					20	12	2	0	0	0	0.00010955	1	59396	143.4	133.71	1	5225400			42619	435;445	7063	7063	45547	45547
HFSVEGQLEFR	11	Unmodified	_HFSVEGQLEFR_	0	sp|P07900|HS90A_HUMAN;sp|Q14568|HS902_HUMAN;sp|Q58FG1|HS904_HUMAN;sp|P08238|HS90B_HUMAN;sp|Q58FF7|H90B3_HUMAN	sp|P07900|HS90A_HUMAN;sp|P08238|HS90B_HUMAN	sp|P07900|HS90A_HUMAN	MULTI-MSMS	DDA_OC1	OC1	674.835876464844	2	674.835851	1347.65715	32697.5501970317	-0.096971	-6.544E-05	0.013331	8.9966E-06	-0.08364	-5.6443E-05	674.836094769706	60.292	0.52115	60.292	60.162	60.683	0					53	28	3	0	0	0	0.00063723	1	61056	137.89	114.58	1	45284000			42620	435;445	7063	7063	45548	45548
HFSVEGQLEFR	11	Unmodified	_HFSVEGQLEFR_	0	sp|P07900|HS90A_HUMAN;sp|Q14568|HS902_HUMAN;sp|Q58FG1|HS904_HUMAN;sp|P08238|HS90B_HUMAN;sp|Q58FF7|H90B3_HUMAN	sp|P07900|HS90A_HUMAN;sp|P08238|HS90B_HUMAN	sp|P07900|HS90A_HUMAN	MULTI-MSMS	DDA_OC1	OC1	450.226104736328	3	450.226326	1347.65715	40056.0943808211	-0.41595	-0.00018727	1.1968	0.00053882	0.78083	0.00035155	450.226315278366	60.282	0.66685	60.282	60.107	60.774	0					79	36	4	0	0	0	3.61E-11	2	61095	177.57	154.2	1	123330000			42621	435;445	7063	7063	45549;45550	45549
HFSVEGQLEFR	11	Unmodified	_HFSVEGQLEFR_	0	sp|P07900|HS90A_HUMAN;sp|Q14568|HS902_HUMAN;sp|Q58FG1|HS904_HUMAN;sp|P08238|HS90B_HUMAN;sp|Q58FF7|H90B3_HUMAN	sp|P07900|HS90A_HUMAN;sp|P08238|HS90B_HUMAN	sp|P07900|HS90A_HUMAN	MULTI-MSMS	DDA_OC2	OC2	450.226684570313	3	450.226326	1347.65715	43740.4991587384	1.3396	0.00060313	-1.1191	-0.00050385	0.22053	9.9286E-05	450.225883524073	57.771	0.19772	57.771	57.673	57.87	0					19	10	2	0	0	0	0.00084244	1	57311	97.813	88.126	1	5323200			42622	435;445	7063	7063	45551	45551
HFSVEGQLEFR	11	Unmodified	_HFSVEGQLEFR_	0	sp|P07900|HS90A_HUMAN;sp|Q14568|HS902_HUMAN;sp|Q58FG1|HS904_HUMAN;sp|P08238|HS90B_HUMAN;sp|Q58FF7|H90B3_HUMAN	sp|P07900|HS90A_HUMAN;sp|P08238|HS90B_HUMAN	sp|P07900|HS90A_HUMAN	MULTI-MSMS	DDA_OC2	OC2	674.836486816406	2	674.835851	1347.65715	31978.79110839	0.67191	0.00045343	1.416	0.00095554	2.0879	0.001409	674.835893451909	59.132	0.32359	59.132	59.007	59.331	-7.1054E-15					22	17	2	0	0	0	0.00058854	1	58809	139.15	98.801	1	32583000			42623	435;445	7063	7063	45552	45552
HFSVEGQLEFR	11	Unmodified	_HFSVEGQLEFR_	0	sp|P07900|HS90A_HUMAN;sp|Q14568|HS902_HUMAN;sp|Q58FG1|HS904_HUMAN;sp|P08238|HS90B_HUMAN;sp|Q58FF7|H90B3_HUMAN	sp|P07900|HS90A_HUMAN;sp|P08238|HS90B_HUMAN	sp|P07900|HS90A_HUMAN	MULTI-MSMS	DDA_OC2	OC2	450.226318359375	3	450.226326	1347.65715	41689.4234848863	0.20063	9.0327E-05	-0.1292	-5.817E-05	0.071425	3.2157E-05	450.22613886163	59.138	0.43121	59.138	58.953	59.385	0					30	23	2	0	0	0	0.00019431	1	58828	134.57	126.46	1	89728000			42624	435;445	7063	7063	45553	45553
HFSVEGQLEFR	11	Unmodified	_HFSVEGQLEFR_	0	sp|P07900|HS90A_HUMAN;sp|Q14568|HS902_HUMAN;sp|Q58FG1|HS904_HUMAN;sp|P08238|HS90B_HUMAN;sp|Q58FF7|H90B3_HUMAN	sp|P07900|HS90A_HUMAN;sp|P08238|HS90B_HUMAN	sp|P07900|HS90A_HUMAN	MULTI-MSMS	DDA_OC3	OC3	450.225311279297	3	450.226326	1347.65715	42309.8418533474	0.8321	0.00037464	-1.3461	-0.00060603	-0.51395	-0.00023139	450.225647938229	57.477	0.23299	57.477	57.349	57.582	-7.1054E-15					20	12	2	0	0	0	0.001951	1	57295	85.963	73.408	1	8388700			42625	435;445	7063	7063	45554	45554
HFSVEGQLEFR	11	Unmodified	_HFSVEGQLEFR_	0	sp|P07900|HS90A_HUMAN;sp|Q14568|HS902_HUMAN;sp|Q58FG1|HS904_HUMAN;sp|P08238|HS90B_HUMAN;sp|Q58FF7|H90B3_HUMAN	sp|P07900|HS90A_HUMAN;sp|P08238|HS90B_HUMAN	sp|P07900|HS90A_HUMAN	MULTI-MSMS	DDA_OC3	OC3	450.2265625	3	450.226326	1347.65715	42089.4300508981	1.0242	0.00046112	-0.33114	-0.00014909	0.69306	0.00031204	450.225995546236	58.858	0.4503	58.858	58.699	59.15	-7.1054E-15					30	24	2	0	0	0	3.6178E-05	1	58824	152.54	138.28	1	88353000			42626	435;445	7063	7063	45555	45555
HFSVEGQLEFR	11	Unmodified	_HFSVEGQLEFR_	0	sp|P07900|HS90A_HUMAN;sp|Q14568|HS902_HUMAN;sp|Q58FG1|HS904_HUMAN;sp|P08238|HS90B_HUMAN;sp|Q58FF7|H90B3_HUMAN	sp|P07900|HS90A_HUMAN;sp|P08238|HS90B_HUMAN	sp|P07900|HS90A_HUMAN	MULTI-MSMS	DDA_OC3	OC3	674.780029296875	2	674.835851	1347.65715	30714.5983911588	1.4425	0.00097345	0.97781	0.00065986	2.4203	0.0016333	674.835791923456	58.839	0.32367	58.839	58.699	59.023	7.1054E-15					24	17	2	0	0	0	0.041092	1	59029	62.823	47.241	1	32613000			42627	435;445	7063	7063	45556	45556
HFSVEGQLEFR	11	Unmodified	_HFSVEGQLEFR_	0	sp|P07900|HS90A_HUMAN;sp|Q14568|HS902_HUMAN;sp|Q58FG1|HS904_HUMAN;sp|P08238|HS90B_HUMAN;sp|Q58FF7|H90B3_HUMAN	sp|P07900|HS90A_HUMAN;sp|P08238|HS90B_HUMAN	sp|P07900|HS90A_HUMAN	MULTI-MSMS	DDA_ON1	ON1	450.227600097656	3	450.226326	1347.65715	41775.394303468	2.529	0.0011386	-0.71926	-0.00032383	1.8097	0.00081477	450.225726410729	58.942	0.37691	58.942	58.733	59.11	0					50	20	4	0	0	0	0.00010392	1	58088	143.96	133.61	1	12450000			42628	435;445	7063	7063	45557	45557
HFSVEGQLEFR	11	Unmodified	_HFSVEGQLEFR_	0	sp|P07900|HS90A_HUMAN;sp|Q14568|HS902_HUMAN;sp|Q58FG1|HS904_HUMAN;sp|P08238|HS90B_HUMAN;sp|Q58FF7|H90B3_HUMAN	sp|P07900|HS90A_HUMAN;sp|P08238|HS90B_HUMAN	sp|P07900|HS90A_HUMAN	MULTI-MSMS	DDA_ON1	ON1	674.836975097656	2	674.835851	1347.65715	36527.5446824761	2.6631	0.0017971	0.83325	0.00056231	3.4963	0.0023594	674.835419705772	58.922	0.19698	58.922	58.823	59.02	0					16	10	2	0	0	0	0.0091894	1	58139	82.749	69.713	1	6249000			42629	435;445	7063	7063	45558	45558
HFSVEGQLEFR	11	Unmodified	_HFSVEGQLEFR_	0	sp|P07900|HS90A_HUMAN;sp|Q14568|HS902_HUMAN;sp|Q58FG1|HS904_HUMAN;sp|P08238|HS90B_HUMAN;sp|Q58FF7|H90B3_HUMAN	sp|P07900|HS90A_HUMAN;sp|P08238|HS90B_HUMAN	sp|P07900|HS90A_HUMAN	MULTI-MSMS	DDA_ON1	ON1	674.836242675781	2	674.835851	1347.65715	34302.8685643112	1.3164	0.00088835	-0.70226	-0.00047391	0.61414	0.00041444	674.835746444695	60.536	0.64205	60.536	60.408	61.05	0					51	35	2	0	0	0	0.00031941	1	59903	146.11	127.67	1	46098000			42630	435;445	7063	7063	45559	45559
HFSVEGQLEFR	11	Unmodified	_HFSVEGQLEFR_	0	sp|P07900|HS90A_HUMAN;sp|Q14568|HS902_HUMAN;sp|Q58FG1|HS904_HUMAN;sp|P08238|HS90B_HUMAN;sp|Q58FF7|H90B3_HUMAN	sp|P07900|HS90A_HUMAN;sp|P08238|HS90B_HUMAN	sp|P07900|HS90A_HUMAN	MULTI-MSMS	DDA_ON1	ON1	450.226287841797	3	450.226326	1347.65715	42237.5132609057	1.0489	0.00047223	-0.29413	-0.00013242	0.75474	0.00033981	450.22632875748	60.542	0.40573	60.542	60.392	60.797	0					33	22	2	0	0	0	3.0087E-07	2	59963	164.64	142.17	1	70320000			42631	435;445	7063	7063	45560;45561	45561
HFSVEGQLEFR	11	Unmodified	_HFSVEGQLEFR_	0	sp|P07900|HS90A_HUMAN;sp|Q14568|HS902_HUMAN;sp|Q58FG1|HS904_HUMAN;sp|P08238|HS90B_HUMAN;sp|Q58FF7|H90B3_HUMAN	sp|P07900|HS90A_HUMAN;sp|P08238|HS90B_HUMAN	sp|P07900|HS90A_HUMAN	MULTI-MSMS	DDA_ON1	ON1	450.228057861328	3	450.226326	1347.65715	42237.5260901366	2.6968	0.0012142	0.0096124	4.3277E-06	2.7064	0.0012185	450.226406668165	61.036	0.43349	61.036	60.797	61.231	0					50	23	3	0	0	0	0.022022	1	60453	52.391	41.485	1	3251800			42632	435;445	7063	7063	45562	45562
HFSVEGQLEFR	11	Unmodified	_HFSVEGQLEFR_	0	sp|P07900|HS90A_HUMAN;sp|Q14568|HS902_HUMAN;sp|Q58FG1|HS904_HUMAN;sp|P08238|HS90B_HUMAN;sp|Q58FF7|H90B3_HUMAN	sp|P07900|HS90A_HUMAN;sp|P08238|HS90B_HUMAN	sp|P07900|HS90A_HUMAN	MULTI-MSMS	DDA_ON2	ON2	450.226623535156	3	450.226326	1347.65715	41965.7222000229	1.6722	0.00075286	0.13991	6.2992E-05	1.8121	0.00081586	450.226306278053	58.605	0.28689	58.605	58.472	58.759	-7.1054E-15					39	15	4	0	0	0	3.61E-11	2	57705	177.57	161.43	1	11737000			42633	435;445	7063	7063	45563;45564	45563
HFSVEGQLEFR	11	Unmodified	_HFSVEGQLEFR_	0	sp|P07900|HS90A_HUMAN;sp|Q14568|HS902_HUMAN;sp|Q58FG1|HS904_HUMAN;sp|P08238|HS90B_HUMAN;sp|Q58FF7|H90B3_HUMAN	sp|P07900|HS90A_HUMAN;sp|P08238|HS90B_HUMAN	sp|P07900|HS90A_HUMAN	MULTI-MSMS	DDA_ON2	ON2	674.838317871094	2	674.835851	1347.65715	40220.7171007296	1.8196	0.0012279	0.50291	0.00033938	2.3225	0.0015673	674.835691311963	58.628	0.19711	58.628	58.508	58.705	7.1054E-15					17	10	2	0	0	0	0.0106	1	57728	79.974	69.216	1	4368000			42634	435;445	7063	7063	45565	45565
HFSVEGQLEFR	11	Unmodified	_HFSVEGQLEFR_	0	sp|P07900|HS90A_HUMAN;sp|Q14568|HS902_HUMAN;sp|Q58FG1|HS904_HUMAN;sp|P08238|HS90B_HUMAN;sp|Q58FF7|H90B3_HUMAN	sp|P07900|HS90A_HUMAN;sp|P08238|HS90B_HUMAN	sp|P07900|HS90A_HUMAN	MULTI-MSMS	DDA_ON2	ON2	674.834899902344	2	674.835851	1347.65715	33703.7026000243	0.087395	5.8977E-05	0.79713	0.00053793	0.88452	0.00059691	674.83548578865	60.077	0.28615	60.077	59.988	60.275	0					22	15	2	0	0	0	0.00058854	1	59410	139.15	102.94	1	50698000			42635	435;445	7063	7063	45566	45566
HFSVEGQLEFR	11	Unmodified	_HFSVEGQLEFR_	0	sp|P07900|HS90A_HUMAN;sp|Q14568|HS902_HUMAN;sp|Q58FG1|HS904_HUMAN;sp|P08238|HS90B_HUMAN;sp|Q58FF7|H90B3_HUMAN	sp|P07900|HS90A_HUMAN;sp|P08238|HS90B_HUMAN	sp|P07900|HS90A_HUMAN	MULTI-MSMS	DDA_ON2	ON2	450.226287841797	3	450.226326	1347.65715	42209.3632720885	-0.17998	-8.1032E-05	0.23756	0.00010696	0.057579	2.5924E-05	450.226281628242	60.086	0.30308	60.086	59.953	60.256	-7.1054E-15					21	16	2	0	0	0	1.0675E-10	1	59473	172.56	150.09	1	70405000			42636	435;445	7063	7063	45567	45567
HFSVEGQLEFR	11	Unmodified	_HFSVEGQLEFR_	0	sp|P07900|HS90A_HUMAN;sp|Q14568|HS902_HUMAN;sp|Q58FG1|HS904_HUMAN;sp|P08238|HS90B_HUMAN;sp|Q58FF7|H90B3_HUMAN	sp|P07900|HS90A_HUMAN;sp|P08238|HS90B_HUMAN	sp|P07900|HS90A_HUMAN	MULTI-MSMS	DDA_ON2	ON2	450.561279296875	3	450.226326	1347.65715	44544.2429619776	2.5972	0.0011693	0.34736	0.00015639	2.9446	0.0013257	450.226420215348	60.577	0.57851	60.577	60.275	60.853	0					57	31	2	0	0	0	0.022022	2	59901	52.391	41.842	1	2152600			42637	435;445	7063	7063	45568;45569	45568
HFSVEGQLEFR	11	Unmodified	_HFSVEGQLEFR_	0	sp|P07900|HS90A_HUMAN;sp|Q14568|HS902_HUMAN;sp|Q58FG1|HS904_HUMAN;sp|P08238|HS90B_HUMAN;sp|Q58FF7|H90B3_HUMAN	sp|P07900|HS90A_HUMAN;sp|P08238|HS90B_HUMAN	sp|P07900|HS90A_HUMAN	MSMS	DDA_ON2	ON2	450.227325439453	3	450.226326	1347.65715	NaN	NaN	NaN	NaN	NaN	NaN	NaN	NaN	60.854	1	60.854	60.354	61.354	0								0	0	0	0.026789	1	60365	52.247	44.115	1				42638	435;445	7063	7063	45570	45570
HFSVEGQLEFR	11	Unmodified	_HFSVEGQLEFR_	0	sp|P07900|HS90A_HUMAN;sp|Q14568|HS902_HUMAN;sp|Q58FG1|HS904_HUMAN;sp|P08238|HS90B_HUMAN;sp|Q58FF7|H90B3_HUMAN	sp|P07900|HS90A_HUMAN;sp|P08238|HS90B_HUMAN	sp|P07900|HS90A_HUMAN	MULTI-MSMS	DDA_ON3	ON3	674.836303710938	2	674.835851	1347.65715	32458.7446675444	0.5944	0.00040113	0.96622	0.00065204	1.5606	0.0010532	674.835556965007	58.765	0.27244	58.765	58.684	58.956	0					20	15	2	0	0	0	2.1506E-17	1	56964	200.68	152.65	1	47781000			42639	435;445	7063	7063	45571	45571
HFSVEGQLEFR	11	Unmodified	_HFSVEGQLEFR_	0	sp|P07900|HS90A_HUMAN;sp|Q14568|HS902_HUMAN;sp|Q58FG1|HS904_HUMAN;sp|P08238|HS90B_HUMAN;sp|Q58FF7|H90B3_HUMAN	sp|P07900|HS90A_HUMAN;sp|P08238|HS90B_HUMAN	sp|P07900|HS90A_HUMAN	MULTI-MSMS	DDA_ON3	ON3	450.228332519531	3	450.226326	1347.65715	41737.0833923956	3.819	0.0017194	-0.13456	-6.0581E-05	3.6844	0.0016588	450.226247678287	59.298	0.40082	59.298	59.172	59.573	7.1054E-15					43	21	3	0	0	0	0.0027781	1	57739	79.659	71.527	1	2108400			42640	435;445	7063	7063	45572	45572
HFSVEGQLEFR	11	Unmodified	_HFSVEGQLEFR_	0	sp|P07900|HS90A_HUMAN;sp|Q14568|HS902_HUMAN;sp|Q58FG1|HS904_HUMAN;sp|P08238|HS90B_HUMAN;sp|Q58FF7|H90B3_HUMAN	sp|P07900|HS90A_HUMAN;sp|P08238|HS90B_HUMAN	sp|P07900|HS90A_HUMAN	MSMS	DDA_ON3	ON3	450.226959228516	3	450.226326	1347.65715	NaN	NaN	NaN	NaN	NaN	NaN	NaN	NaN	57.483	1	57.483	56.983	57.983	0								0	0	0	0.00029008	1	55495	154.84	145.16	1				42641	435;445	7063	7063	45573	45573
HFSVEGQLEFR	11	Unmodified	_HFSVEGQLEFR_	0	sp|P07900|HS90A_HUMAN;sp|Q14568|HS902_HUMAN;sp|Q58FG1|HS904_HUMAN;sp|P08238|HS90B_HUMAN;sp|Q58FF7|H90B3_HUMAN	sp|P07900|HS90A_HUMAN;sp|P08238|HS90B_HUMAN	sp|P07900|HS90A_HUMAN	MSMS	DDA_ON3	ON3	450.225860595703	3	450.226326	1347.65715	NaN	NaN	NaN	NaN	NaN	NaN	NaN	NaN	58.75	1	58.75	58.25	59.25	0								0	0	0	0.0019571	1	56963	134.57	112.09	1				42642	435;445	7063	7063	45574	45574
HFSVEGQLEFR	11	Unmodified	_HFSVEGQLEFR_	0	sp|P07900|HS90A_HUMAN;sp|Q14568|HS902_HUMAN;sp|Q58FG1|HS904_HUMAN;sp|P08238|HS90B_HUMAN;sp|Q58FF7|H90B3_HUMAN	sp|P07900|HS90A_HUMAN;sp|P08238|HS90B_HUMAN	sp|P07900|HS90A_HUMAN	MSMS	DDA_ON3	ON3	450.227508544922	3	450.226326	1347.65715	NaN	NaN	NaN	NaN	NaN	NaN	NaN	NaN	63.277	1	63.277	62.777	63.777	0								0	0	0	0.034577	1	62189	49.489	34.287	1				42643	435;445	7063	7063	45575	45575
HFSVEGQLEFR	11	Unmodified	_HFSVEGQLEFR_	0	sp|P07900|HS90A_HUMAN;sp|Q14568|HS902_HUMAN;sp|Q58FG1|HS904_HUMAN;sp|P08238|HS90B_HUMAN;sp|Q58FF7|H90B3_HUMAN	sp|P07900|HS90A_HUMAN;sp|P08238|HS90B_HUMAN	sp|P07900|HS90A_HUMAN	MULTI-MATCH	DDA_IN1	IN1		3	450.226326	1347.65715	39014.5474630053	0.89917	0.00040483	2.8668	0.0012907	3.766	0.0016956	450.228264970839	60.186	0.18158	60.186	60.084	60.266	0	0.18274	0.0033403	NaN	177.57	14	9	2	NaN	NaN	NaN	NaN	0		NaN	NaN	0	1389300			42644	435;445	7063	7063
HFSVEGQLEFR	11	Unmodified	_HFSVEGQLEFR_	0	sp|P07900|HS90A_HUMAN;sp|Q14568|HS902_HUMAN;sp|Q58FG1|HS904_HUMAN;sp|P08238|HS90B_HUMAN;sp|Q58FF7|H90B3_HUMAN	sp|P07900|HS90A_HUMAN;sp|P08238|HS90B_HUMAN	sp|P07900|HS90A_HUMAN	MULTI-MATCH	DDA_IN3	IN3		3	450.226326	1347.65715	40887.8854718269	3.529	0.0015888	0.98336	0.00044273	4.5123	0.0020316	450.227075088438	60.811	0.091579	60.811	60.753	60.845	-7.1054E-15	-0.021082	0.0010061	NaN	52.391	6	4	2	NaN	NaN	NaN	NaN	0		NaN	NaN	0	626740			42645	435;445	7063	7063
HFSVEGQLEFR	11	Unmodified	_HFSVEGQLEFR_	0	sp|P07900|HS90A_HUMAN;sp|Q14568|HS902_HUMAN;sp|Q58FG1|HS904_HUMAN;sp|P08238|HS90B_HUMAN;sp|Q58FF7|H90B3_HUMAN	sp|P07900|HS90A_HUMAN;sp|P08238|HS90B_HUMAN	sp|P07900|HS90A_HUMAN	MULTI-MATCH	DDA_OC1	OC1		3	450.226326	1347.65715	37534.938188216	0.44147	0.00019876	0.29674	0.0001336	0.73821	0.00033236	450.226097504406	60.903	0.12667	60.903	60.811	60.938	-7.1054E-15	0.071353	7.8744E-05	NaN	52.391	10	6	2	NaN	NaN	NaN	NaN	0		NaN	NaN	0	1657700			42646	435;445	7063	7063
HFSVEGQLEFR	11	Unmodified	_HFSVEGQLEFR_	0	sp|P07900|HS90A_HUMAN;sp|Q14568|HS902_HUMAN;sp|Q58FG1|HS904_HUMAN;sp|P08238|HS90B_HUMAN;sp|Q58FF7|H90B3_HUMAN	sp|P07900|HS90A_HUMAN;sp|P08238|HS90B_HUMAN	sp|P07900|HS90A_HUMAN	MULTI-MATCH	DDA_OC2	OC2		3	450.226326	1347.65715	41509.9998556488	3.3211	0.0014952	-0.30005	-0.00013509	3.021	0.0013602	450.226174734889	59.829	0.5095	59.829	59.42	59.93	0	-0.17396	-0.00093717	NaN	177.57	39	27	2	NaN	NaN	NaN	NaN	0		NaN	NaN	0	1889700			42647	435;445	7063	7063
HFSVEGQLEFR	11	Unmodified	_HFSVEGQLEFR_	0	sp|P07900|HS90A_HUMAN;sp|Q14568|HS902_HUMAN;sp|Q58FG1|HS904_HUMAN;sp|P08238|HS90B_HUMAN;sp|Q58FF7|H90B3_HUMAN	sp|P07900|HS90A_HUMAN;sp|P08238|HS90B_HUMAN	sp|P07900|HS90A_HUMAN	MULTI-MATCH	DDA_OC3	OC3		3	450.226326	1347.65715	39276.973951465	3.5659	0.0016055	0.17017	7.6617E-05	3.7361	0.0016821	450.560536068694	59.439	0.34292	59.439	59.257	59.6	0	-0.56357	-0.00030205	NaN	177.57	30	18	2	NaN	NaN	NaN	NaN	0		NaN	NaN	0	2205300			42648	435;445	7063	7063
HFTCNVLPR	9	Unmodified	_HFTCNVLPR_	0	sp|Q04446|GLGB_HUMAN	sp|Q04446|GLGB_HUMAN	sp|Q04446|GLGB_HUMAN	MSMS	DDA_ON2	ON2	572.2900390625	2	572.290025	1142.5655	NaN	NaN	NaN	NaN	NaN	NaN	NaN	NaN	40.815	1	40.815	40.315	41.315	0								0	0	0	0.041257	1	37081	72.485	55.945	1				42649	1258	7064	7064	45576	45576
HFTEFVPLR	9	Unmodified	_HFTEFVPLR_	0	sp|P38606|VATA_HUMAN	sp|P38606|VATA_HUMAN	sp|P38606|VATA_HUMAN	MULTI-MSMS	DDA_ON3	ON3	573.313659667969	2	573.308741	1144.60293	36347.8527852101	2.5147	0.0014417	1.7593	0.0010086	4.274	0.0024503	573.309969658768	58.061	0.23652	58.061	57.906	58.142	0					25	12	3	0	0	0	0.012081	1	56112	96.253	78.217	1	3246000			42650	841	7065	7065	45577	45577
HFTEFVPLR	9	Unmodified	_HFTEFVPLR_	0	sp|P38606|VATA_HUMAN	sp|P38606|VATA_HUMAN	sp|P38606|VATA_HUMAN	MULTI-MATCH	DDA_IN1	IN1		2	573.308741	1144.60293	36419.2754259184	2.1906	0.0012559	0.93652	0.00053692	3.1271	0.0017928	573.309485062484	58.719	0.27449	58.719	58.493	58.767	7.1054E-15	0.35642	-0.00098332	NaN	96.253	28	14	3	NaN	NaN	NaN	NaN	0		NaN	NaN	0	3435000			42651	841	7065	7065
HFTEFVPLR	9	Unmodified	_HFTEFVPLR_	0	sp|P38606|VATA_HUMAN	sp|P38606|VATA_HUMAN	sp|P38606|VATA_HUMAN	MULTI-MATCH	DDA_IN2	IN2		2	573.308741	1144.60293	35380.3894287006	2.1133	0.0012116	1.7298	0.00099169	3.843	0.0022032	573.310279157586	58.604	0.29234	58.604	58.423	58.716	0	0.24129	-7.3771E-05	NaN	96.253	26	15	2	NaN	NaN	NaN	NaN	0		NaN	NaN	0	2962400			42652	841	7065	7065
HFTEFVPLR	9	Unmodified	_HFTEFVPLR_	0	sp|P38606|VATA_HUMAN	sp|P38606|VATA_HUMAN	sp|P38606|VATA_HUMAN	MULTI-MATCH	DDA_IN3	IN3		2	573.308741	1144.60293	37207.6505341204	2.6873	0.0015406	2.9606	0.0016974	5.6479	0.003238	573.310844455565	58.065	0.30791	58.065	57.881	58.188	0	-0.2969	0.0013375	NaN	96.253	27	16	2	NaN	NaN	NaN	NaN	0		NaN	NaN	0	2528400			42653	841	7065	7065
HFTILDAPGHK	11	Unmodified	_HFTILDAPGHK_	0	sp|P15170|ERF3A_HUMAN;sp|Q8IYD1|ERF3B_HUMAN	sp|P15170|ERF3A_HUMAN	sp|P15170|ERF3A_HUMAN	MULTI-MSMS	DDA_ON1	ON1	412.557098388672	3	412.555895	1234.64586	46425.870419351	1.2298	0.00050734	-0.18836	-7.7708E-05	1.0414	0.00042964	412.55605125398	43.169	0.15589	43.169	43.057	43.213	0					12	8	2	0	0	0	0.011161	1	39845	62.166	52.511	1	4353100			42654	585	7066	7066	45578	45578
HFTILDAPGHK	11	Unmodified	_HFTILDAPGHK_	0	sp|P15170|ERF3A_HUMAN;sp|Q8IYD1|ERF3B_HUMAN	sp|P15170|ERF3A_HUMAN	sp|P15170|ERF3A_HUMAN	MULTI-MATCH	DDA_OC1	OC1		3	412.555895	1234.64586	42135.4748391998	0.047824	1.973E-05	0.15903	6.5611E-05	0.20686	8.5341E-05	412.555909773921	42.983	0.19333	42.983	42.856	43.049	0	-0.092972	0.00012137	NaN	62.166	14	10	2	NaN	NaN	NaN	NaN	0		NaN	NaN	0	5355500			42655	585	7066	7066
HFTVVGDDYHAWNINYK	17	Unmodified	_HFTVVGDDYHAWNINYK_	0	sp|Q96D96|HVCN1_HUMAN	sp|Q96D96|HVCN1_HUMAN	sp|Q96D96|HVCN1_HUMAN	MULTI-MSMS	DDA_OC2	OC2	693.998474121094	3	693.662151	2077.96462	33418.6873800334	1.836	0.0012736	1.146	0.00079495	2.9821	0.0020685	693.996669420299	64.585	0.19983	64.585	64.529	64.729	0					23	10	3	0	0	0	1.3843E-07	1	65198	110.84	96.149	1	4702700			42656	1805	7067	7067	45579	45579
HFTVVGDDYHAWNINYK	17	Unmodified	_HFTVVGDDYHAWNINYK_	0	sp|Q96D96|HVCN1_HUMAN	sp|Q96D96|HVCN1_HUMAN	sp|Q96D96|HVCN1_HUMAN	MULTI-MSMS	DDA_OC3	OC3	693.660827636719	3	693.662151	2077.96462	34326.8476012019	1.6435	0.0011401	-1.5377	-0.0010666	0.10585	7.3424E-05	693.995890809402	64.22	0.23396	64.22	64.062	64.296	0					17	12	2	0	0	0	4.6838E-05	1	65085	89.923	85.306	1	8847600			42657	1805	7067	7067	45580	45580
HFVALSTNTTK	11	Unmodified	_HFVALSTNTTK_	0	sp|P06744|G6PI_HUMAN	sp|P06744|G6PI_HUMAN	sp|P06744|G6PI_HUMAN	MULTI-MSMS	DDA_IN1	IN1	407.222045898438	3	406.887422	1217.64044	50211.401551904	0.61546	0.00025042	0.17843	7.2601E-05	0.79389	0.00032302	406.887297812072	33.2	0.26966	33.2	33.107	33.377	0					18	14	2	0	0	0	0.0026	2	27606	81.017	60.239	1	7277900			42658	413	7068	7068	45581;45582	45581
HFVALSTNTTK	11	Unmodified	_HFVALSTNTTK_	0	sp|P06744|G6PI_HUMAN	sp|P06744|G6PI_HUMAN	sp|P06744|G6PI_HUMAN	MULTI-MSMS	DDA_IN1	IN1	610.2978515625	2	609.827495	1217.64044	37163.6963192843	0.76024	0.00046362	-1.7639	-0.0010757	-1.0037	-0.00061208	609.826238867989	33.216	0.3591	33.216	33.107	33.466	0					39	19	3	0	0	0	0.017209	1	27725	74.267	53.295	1	15016000			42659	413	7068	7068	45583	45583
HFVALSTNTTK	11	Unmodified	_HFVALSTNTTK_	0	sp|P06744|G6PI_HUMAN	sp|P06744|G6PI_HUMAN	sp|P06744|G6PI_HUMAN	MULTI-MSMS	DDA_IN2	IN2	609.827270507813	2	609.827495	1217.64044	38109.3354038278	-0.12873	-7.8504E-05	-0.5702	-0.00034773	-0.69893	-0.00042623	609.82673006752	33.124	0.28308	33.124	33.002	33.285	0					31	15	3	0	0	0	0.001101	2	27346	108.43	85.389	1	15122000			42660	413	7068	7068	45584;45585	45584
HFVALSTNTTK	11	Unmodified	_HFVALSTNTTK_	0	sp|P06744|G6PI_HUMAN	sp|P06744|G6PI_HUMAN	sp|P06744|G6PI_HUMAN	MULTI-MSMS	DDA_IN2	IN2	406.88818359375	3	406.887422	1217.64044	46022.1651584286	-0.17952	-7.3042E-05	0.11609	4.7235E-05	-0.063426	-2.5807E-05	406.887545427563	33.131	0.229	33.131	33.038	33.267	0					22	12	3	0	0	0	0.0062034	1	27384	69.672	51.404	1	13999000			42661	413	7068	7068	45586	45586
HFVALSTNTTK	11	Unmodified	_HFVALSTNTTK_	0	sp|P06744|G6PI_HUMAN	sp|P06744|G6PI_HUMAN	sp|P06744|G6PI_HUMAN	MULTI-MSMS	DDA_IN3	IN3	610.328125	2	609.827495	1217.64044	36866.4997658404	0.36255	0.0002211	-1.1127	-0.00067854	-0.75013	-0.00045745	609.826529617142	32.773	0.28879	32.773	32.64	32.928	0					31	16	3	0	0	0	0.00046593	1	27044	123.96	94.787	1	13161000			42662	413	7068	7068	45587	45587
HFVALSTNTTK	11	Unmodified	_HFVALSTNTTK_	0	sp|P06744|G6PI_HUMAN	sp|P06744|G6PI_HUMAN	sp|P06744|G6PI_HUMAN	MULTI-MSMS	DDA_IN3	IN3	406.887054443359	3	406.887422	1217.64044	47005.0001730341	0.41312	0.00016809	0.48092	0.00019568	0.89404	0.00036377	406.887215934859	32.763	0.14565	32.763	32.675	32.821	0					13	8	2	0	0	0	0.03363	1	27058	45.661	30.071	1	10029000			42663	413	7068	7068	45588	45588
HFVALSTNTTK	11	Unmodified	_HFVALSTNTTK_	0	sp|P06744|G6PI_HUMAN	sp|P06744|G6PI_HUMAN	sp|P06744|G6PI_HUMAN	MULTI-MSMS	DDA_ON1	ON1	609.963439941406	2	609.827495	1217.64044	37084.2779646879	0.72027	0.00043924	-0.46126	-0.00028129	0.25901	0.00015795	609.826973273924	34.141	0.31366	34.141	33.996	34.31	0					35	17	3	0	0	0	0.019204	1	29366	72.922	54.383	1	21516000			42664	413	7068	7068	45589	45589
HFVALSTNTTK	11	Unmodified	_HFVALSTNTTK_	0	sp|P06744|G6PI_HUMAN	sp|P06744|G6PI_HUMAN	sp|P06744|G6PI_HUMAN	MULTI-SECPEP	DDA_ON2	ON2	609.690795898438	2	609.827495	1217.64044	36532.0046845308	0.39757	0.00024245	0.066429	4.051E-05	0.464	0.00028296	609.827175593742	33.879	0.30185	33.879	33.768	34.07	0					35	16	3	0	0	0	0.00015672	1	29114	132.57	96.06	1	18180000			42665	413	7068	7068	45590	45590
HFVALSTNTTK	11	Unmodified	_HFVALSTNTTK_	0	sp|P06744|G6PI_HUMAN	sp|P06744|G6PI_HUMAN	sp|P06744|G6PI_HUMAN	MULTI-MSMS	DDA_ON3	ON3	610.360168457031	2	609.827495	1217.64044	35624.5176582874	1.15	0.00070133	-0.071863	-4.3824E-05	1.0782	0.00065751	609.827163868739	32.711	0.23815	32.711	32.616	32.854	-7.1054E-15					19	13	2	0	0	0	0.0017637	3	26929	104.43	73.864	1	7788600			42666	413	7068	7068	45591;45592;45593	45593
HFVCEGCEQLLSGR	14	Unmodified	_HFVCEGCEQLLSGR_	0	sp|Q9NZU5|LMCD1_HUMAN	sp|Q9NZU5|LMCD1_HUMAN	sp|Q9NZU5|LMCD1_HUMAN	MULTI-MSMS	DDA_OC1	OC1	564.597106933594	3	564.592463	1690.75556	38310.8577817245	0.16427	9.2744E-05	0.43467	0.00024541	0.59894	0.00033816	564.593207106574	50.242	0.32437	50.242	50.117	50.441	0					24	17	2	0	0	0	0.023209	1	49406	42.958	39.58	1	5526800			42667	2105	7069	7069	45594	45594
HFVCEGCEQLLSGR	14	Unmodified	_HFVCEGCEQLLSGR_	0	sp|Q9NZU5|LMCD1_HUMAN	sp|Q9NZU5|LMCD1_HUMAN	sp|Q9NZU5|LMCD1_HUMAN	MULTI-MSMS	DDA_OC2	OC2	564.59326171875	3	564.592463	1690.75556	38525.6440599123	0.45401	0.00025633	2.0397	0.0011516	2.4937	0.0014079	564.927547871047	49.081	0.27238	49.081	48.912	49.185	0					26	14	3	0	0	0	0.0052716	1	47153	55.841	48.802	1	6952300			42668	2105	7069	7069	45595	45595
HFVCEGCEQLLSGR	14	Unmodified	_HFVCEGCEQLLSGR_	0	sp|Q9NZU5|LMCD1_HUMAN	sp|Q9NZU5|LMCD1_HUMAN	sp|Q9NZU5|LMCD1_HUMAN	MULTI-MSMS	DDA_OC3	OC3	565.262084960938	3	564.592463	1690.75556	38572.5437543407	0.99666	0.00056271	2.305	0.0013014	3.3017	0.0018641	564.593862710467	48.654	0.27004	48.654	48.557	48.827	0					27	14	3	0	0	0	0.0087659	1	47066	52.484	42.145	1	6869300			42669	2105	7069	7069	45596	45596
HFVDSHHQKPVNAIIEHVR	19	Unmodified	_HFVDSHHQKPVNAIIEHVR_	1	sp|Q7KZF4|SND1_HUMAN	sp|Q7KZF4|SND1_HUMAN	sp|Q7KZF4|SND1_HUMAN	MULTI-MSMS	DDA_OC3	OC3	566.803100585938	4	566.551531	2262.17702	38036.2864225268	2.4558	0.0013913	0.2953	0.0001673	2.7511	0.0015586	566.802619706262	35.432	0.4877	35.432	35.138	35.625	0					51	26	3	0	0	0	0.018291	1	31238	36.637	29.305	1	3210700			42670	1592	7070	7070	45597	45597
HFVGMLPEK	9	Unmodified	_HFVGMLPEK_	0	sp|P60981|DEST_HUMAN	sp|P60981|DEST_HUMAN	sp|P60981|DEST_HUMAN	MULTI-MSMS	DDA_IN1	IN1	529.278015136719	2	529.278595	1056.54264	38282.0307744905	-0.42003	-0.00022231	-1.1757	-0.00062229	-1.5958	-0.00084461	529.277296385841	44.699	0.21265	44.699	44.581	44.794	7.1054E-15					22	11	2	0	0	0	0.0012571	1	40775	136.8	94.921	1	14379000			42671	1090	7071	7071	45598	45598
HFVGMLPEK	9	Unmodified	_HFVGMLPEK_	0	sp|P60981|DEST_HUMAN	sp|P60981|DEST_HUMAN	sp|P60981|DEST_HUMAN	MULTI-MSMS	DDA_IN2	IN2	529.274597167969	2	529.278595	1056.54264	37543.6659426733	-0.12273	-6.496E-05	1.2374	0.00065491	1.1146	0.00058995	529.277977516915	44.606	0.26525	44.606	44.489	44.754	-7.1054E-15					28	14	3	0	0	0	0.042992	1	40544	71.692	47.06	1	13245000			42672	1090	7071	7071	45599	45599
HFVGMLPEK	9	Unmodified	_HFVGMLPEK_	0	sp|P60981|DEST_HUMAN	sp|P60981|DEST_HUMAN	sp|P60981|DEST_HUMAN	MULTI-MSMS	DDA_ON2	ON2	529.781555175781	2	529.278595	1056.54264	39361.4672390258	0.44191	0.00023389	0.066174	3.5024E-05	0.50809	0.00026892	529.277050000997	45.29	0.407	45.29	45.024	45.431	0					46	22	3	0	0	0	0.037241	1	42391	74.301	51.915	1	11174000			42673	1090	7071	7071	45600	45600
HFVGMLPEK	9	Unmodified	_HFVGMLPEK_	0	sp|P60981|DEST_HUMAN	sp|P60981|DEST_HUMAN	sp|P60981|DEST_HUMAN	MULTI-MATCH	DDA_IN3	IN3		2	529.278595	1056.54264	35635.6134609112	1.3375	0.00070789	1.3705	0.00072535	2.7079	0.0014332	529.278889603287	44.231	0.23045	44.231	44.049	44.279	0	-0.28129	0.0010957	NaN	136.8	22	12	2	NaN	NaN	NaN	NaN	0		NaN	NaN	0	12300000			42674	1090	7071	7071
HFVGMLPEK	9	Unmodified	_HFVGMLPEK_	0	sp|P60981|DEST_HUMAN	sp|P60981|DEST_HUMAN	sp|P60981|DEST_HUMAN	MULTI-MATCH	DDA_ON1	ON1		2	529.278595	1056.54264	39312.6965770739	1.2709	0.00067266	-0.97679	-0.00051699	0.29412	0.00015567	529.277799889028	45.603	0.31699	45.603	45.33	45.647	-7.1054E-15	0.15656	-0.00044613	NaN	74.301	25	17	2	NaN	NaN	NaN	NaN	0		NaN	NaN	0	16991000			42675	1090	7071	7071
HFVGMLPEKDCR	12	Unmodified	_HFVGMLPEKDCR_	1	sp|P60981|DEST_HUMAN	sp|P60981|DEST_HUMAN	sp|P60981|DEST_HUMAN	MULTI-MSMS	DDA_IN1	IN1	496.571838378906	3	496.907723	1487.70134	39182.7382046685	0.29136	0.00014478	0.30489	0.0001515	0.59626	0.00029629	496.907816548232	38.438	0.544	38.438	38.164	38.708	0					75	30	3	0	0	0	0.0012272	4	33683	89.403	76.203	1	8175000			42676	1090	7072	7072	45601;45602;45603;45604	45603
HFVGMLPEKDCR	12	Unmodified	_HFVGMLPEKDCR_	1	sp|P60981|DEST_HUMAN	sp|P60981|DEST_HUMAN	sp|P60981|DEST_HUMAN	MULTI-MSMS	DDA_IN1	IN1	496.773895263672	3	496.907723	1487.70134	40788.1472446974	-0.037593	-1.868E-05	0.1924	9.5607E-05	0.15481	7.6926E-05	496.907964472928	40.196	0.36041	40.196	39.979	40.34	0					64	19	5	0	0	0	1.8082E-05	3	35610	113.61	100.41	1	12098000			42677	1090	7072	7072	45605;45606;45607	45607
HFVGMLPEKDCR	12	Unmodified	_HFVGMLPEKDCR_	1	sp|P60981|DEST_HUMAN	sp|P60981|DEST_HUMAN	sp|P60981|DEST_HUMAN	MULTI-MSMS	DDA_IN1	IN1	497.242858886719	3	496.907723	1487.70134	44265.1239572683	-0.5419	-0.00026927	0.21452	0.0001066	-0.32738	-0.00016268	497.242099774625	40.538	0.17878	40.538	40.375	40.554	0					23	9	5	0	0	0	1.5951E-05	1	36004	140.39	123.45	1	14684000			42678	1090	7072	7072	45608	45608
HFVGMLPEKDCR	12	Unmodified	_HFVGMLPEKDCR_	1	sp|P60981|DEST_HUMAN	sp|P60981|DEST_HUMAN	sp|P60981|DEST_HUMAN	MULTI-MSMS	DDA_IN2	IN2	497.909637451172	3	496.907723	1487.70134	40003.4230356225	0.68656	0.00034115	0.042719	2.1227E-05	0.72927	0.00036238	496.9077327426	38.375	0.49303	38.375	38.101	38.594	-7.1054E-15					76	27	4	0	0	0	0.0042695	2	33404	69.01	54.134	1	11371000			42679	1090	7072	7072	45609;45610	45610
HFVGMLPEKDCR	12	Unmodified	_HFVGMLPEKDCR_	1	sp|P60981|DEST_HUMAN	sp|P60981|DEST_HUMAN	sp|P60981|DEST_HUMAN	MULTI-MSMS	DDA_IN2	IN2	496.908935546875	3	496.907723	1487.70134	40093.0508277309	0.66626	0.00033107	-0.63119	-0.00031364	0.035074	1.7428E-05	496.907600454521	40.156	0.37647	40.156	39.959	40.336	0					73	20	5	0	0	0	0.0031118	1	35328	74.611	61.41	1	10743000			42680	1090	7072	7072	45611	45611
HFVGMLPEKDCR	12	Unmodified	_HFVGMLPEKDCR_	1	sp|P60981|DEST_HUMAN	sp|P60981|DEST_HUMAN	sp|P60981|DEST_HUMAN	MULTI-MSMS	DDA_IN2	IN2	496.908660888672	3	496.907723	1487.70134	39661.085266041	-0.51434	-0.00025558	0.32237	0.00016019	-0.19196	-9.5389E-05	496.907873573369	40.567	0.17971	40.567	40.406	40.586	0					19	9	3	0	0	0	1.6654E-05	1	35897	117.23	104.03	1	8904900			42681	1090	7072	7072	45612	45612
HFVGMLPEKDCR	12	Unmodified	_HFVGMLPEKDCR_	1	sp|P60981|DEST_HUMAN	sp|P60981|DEST_HUMAN	sp|P60981|DEST_HUMAN	MULTI-MSMS	DDA_IN3	IN3	497.576232910156	3	496.907723	1487.70134	39429.9033255962	1.7886	0.00088877	-0.34794	-0.00017289	1.4407	0.00071588	496.907476730302	37.686	0.48826	37.686	37.472	37.961	0					75	26	4	0	0	0	0.00015747	2	32825	106.01	92.807	1	10793000			42682	1090	7072	7072	45613;45614	45614
HFVGMLPEKDCR	12	Unmodified	_HFVGMLPEKDCR_	1	sp|P60981|DEST_HUMAN	sp|P60981|DEST_HUMAN	sp|P60981|DEST_HUMAN	MULTI-MSMS	DDA_IN3	IN3	496.908142089844	3	496.907723	1487.70134	39947.0363358006	1.1019	0.00054756	0.54184	0.00026925	1.6438	0.0008168	496.907853915152	39.439	0.34339	39.439	39.267	39.611	0					64	18	5	0	0	0	0.033717	1	34668	44.193	39.392	1	10353000			42683	1090	7072	7072	45615	45615
HFVGMLPEKDCR	12	Unmodified	_HFVGMLPEKDCR_	1	sp|P60981|DEST_HUMAN	sp|P60981|DEST_HUMAN	sp|P60981|DEST_HUMAN	MULTI-MSMS	DDA_IN3	IN3	497.242156982422	3	496.907723	1487.70134	38424.480299654	0.53057	0.00026365	0.46645	0.00023178	0.99702	0.00049543	497.242290079537	39.893	0.21357	39.893	39.753	39.967	0					27	11	3	0	0	0	0.00017657	1	35236	105.17	80.879	1	6385300			42684	1090	7072	7072	45616	45616
HFVGMLPEKDCR	12	Unmodified	_HFVGMLPEKDCR_	1	sp|P60981|DEST_HUMAN	sp|P60981|DEST_HUMAN	sp|P60981|DEST_HUMAN	MULTI-MSMS	DDA_OC1	OC1	496.909484863281	3	496.907723	1487.70134	40315.3632688728	1.3213	0.00065659	-0.7057	-0.00035067	0.61564	0.00030592	496.907937648708	39.415	0.36094	39.415	39.189	39.55	-7.1054E-15					57	19	4	0	0	0	0.020389	1	36625	51.252	44.213	1	7834900			42685	1090	7072	7072	45617	45617
HFVGMLPEKDCR	12	Unmodified	_HFVGMLPEKDCR_	1	sp|P60981|DEST_HUMAN	sp|P60981|DEST_HUMAN	sp|P60981|DEST_HUMAN	MULTI-MSMS	DDA_OC2	OC2	496.907531738281	3	496.907723	1487.70134	40687.2141046299	2.6154	0.0012996	-1.2003	-0.00059642	1.4151	0.00070318	496.907738435772	38.002	0.30964	38.002	37.824	38.134	-7.1054E-15					54	16	4	0	0	0	0.0025548	1	34152	77.305	54.426	1	6775300			42686	1090	7072	7072	45618	45618
HFVGMLPEKDCR	12	Unmodified	_HFVGMLPEKDCR_	1	sp|P60981|DEST_HUMAN	sp|P60981|DEST_HUMAN	sp|P60981|DEST_HUMAN	MULTI-MSMS	DDA_OC3	OC3	496.909027099609	3	496.907723	1487.70134	40228.4105706316	3.2903	0.001635	-0.099148	-4.9267E-05	3.1911	0.0015857	496.907463241152	37.639	0.38086	37.639	37.409	37.79	0					58	20	4	0	0	0	0.0072552	1	33978	63.091	50.296	1	7640400			42687	1090	7072	7072	45619	45619
HFVGMLPEKDCR	12	Unmodified	_HFVGMLPEKDCR_	1	sp|P60981|DEST_HUMAN	sp|P60981|DEST_HUMAN	sp|P60981|DEST_HUMAN	MULTI-MSMS	DDA_ON1	ON1	497.242980957031	3	496.907723	1487.70134	38939.9732831877	1.5654	0.00077784	-0.48869	-0.00024283	1.0767	0.00053501	497.241666611501	39.817	0.65126	39.817	39.44	40.091	0					100	36	4	0	0	0	0.0011188	3	35945	90.697	75.821	1	14783000			42688	1090	7072	7072	45620;45621;45622	45622
HFVGMLPEKDCR	12	Unmodified	_HFVGMLPEKDCR_	1	sp|P60981|DEST_HUMAN	sp|P60981|DEST_HUMAN	sp|P60981|DEST_HUMAN	MULTI-MSMS	DDA_ON1	ON1	496.909118652344	3	496.907723	1487.70134	39118.5531904689	2.2068	0.0010966	0.31335	0.00015571	2.5201	0.0012523	496.908074048715	41.307	0.23309	41.307	41.242	41.475	7.1054E-15					39	12	4	0	0	0	0.0016278	1	37627	85.522	72.321	1	6760800			42689	1090	7072	7072	45623	45623
HFVGMLPEKDCR	12	Unmodified	_HFVGMLPEKDCR_	1	sp|P60981|DEST_HUMAN	sp|P60981|DEST_HUMAN	sp|P60981|DEST_HUMAN	MULTI-MSMS	DDA_ON2	ON2	496.907775878906	3	496.907723	1487.70134	38815.3191654377	0.58499	0.00029069	0.085851	4.266E-05	0.67084	0.00033335	496.907431480846	39.227	0.54664	39.227	38.992	39.539	0					97	32	4	0	0	0	0.00015747	3	35384	106.01	93.842	1	10762000			42690	1090	7072	7072	45624;45625;45626	45626
HFVGMLPEKDCR	12	Unmodified	_HFVGMLPEKDCR_	1	sp|P60981|DEST_HUMAN	sp|P60981|DEST_HUMAN	sp|P60981|DEST_HUMAN	MULTI-MSMS	DDA_ON2	ON2	497.242706298828	3	496.907723	1487.70134	38948.1134680625	0.95564	0.00047486	1.2076	0.00060008	2.1633	0.0010749	496.908509777949	40.957	0.30422	40.957	40.853	41.157	0					39	16	3	0	0	0	0.027073	1	37188	47.712	39.988	1	6963900			42691	1090	7072	7072	45627	45627
HFVGMLPEKDCR	12	Unmodified	_HFVGMLPEKDCR_	1	sp|P60981|DEST_HUMAN	sp|P60981|DEST_HUMAN	sp|P60981|DEST_HUMAN	MULTI-MSMS	DDA_ON3	ON3	496.907592773438	3	496.907723	1487.70134	39101.7895636086	2.6396	0.0013116	-1.5086	-0.00074965	1.1309	0.00056197	496.906885997794	37.695	0.56132	37.695	37.333	37.895	7.1054E-15					95	30	4	0	0	0	0.0043873	1	32675	68.44	53.564	1	11476000			42692	1090	7072	7072	45628	45628
HFVGMLPEKDCR	12	Unmodified	_HFVGMLPEKDCR_	1	sp|P60981|DEST_HUMAN	sp|P60981|DEST_HUMAN	sp|P60981|DEST_HUMAN	MULTI-MSMS	DDA_ON3	ON3	496.908020019531	3	496.907723	1487.70134	40211.8024213262	1.5626	0.00077648	-0.60377	-0.00030002	0.95884	0.00047646	496.907468212528	39.397	0.27835	39.397	39.245	39.524	0					27	15	2	0	0	0	0.0016278	1	34457	85.522	72.321	1	5421800			42693	1090	7072	7072	45629	45629
HFVGMLPEKDCR	12	Unmodified	_HFVGMLPEKDCR_	1	sp|P60981|DEST_HUMAN	sp|P60981|DEST_HUMAN	sp|P60981|DEST_HUMAN	MULTI-MSMS	DDA_ON3	ON3	497.243621826172	3	496.907723	1487.70134	39728.2933887992	1.1934	0.00059303	-0.18373	-9.1298E-05	1.0097	0.00050174	496.907831719342	39.871	0.21658	39.871	39.711	39.928	0					27	11	3	0	0	0	0.0049011	1	35084	66.498	53.297	1	5634300			42694	1090	7072	7072	45630	45630
HFVGMLPEKDCR	12	Unmodified	_HFVGMLPEKDCR_	1	sp|P60981|DEST_HUMAN	sp|P60981|DEST_HUMAN	sp|P60981|DEST_HUMAN	MULTI-MATCH	DDA_OC3	OC3		3	496.907723	1487.70134	NaN	2.6185	0.0013012	2.199	0.0010927	4.8175	0.0023938	497.24391401301	39.977	0.109	39.977	39.887	39.996	0	-0.0082925	0.0034477	NaN	113.61	6	5	2	NaN	NaN	NaN	NaN	0		NaN	NaN	0	520430			42695	1090	7072	7072
HFVGYPTNSDFELK	14	Unmodified	_HFVGYPTNSDFELK_	0	sp|Q14914|PTGR1_HUMAN	sp|Q14914|PTGR1_HUMAN	sp|Q14914|PTGR1_HUMAN	MSMS	DDA_OC2	OC2	551.937561035156	3	551.9351	1652.78347	NaN	NaN	NaN	NaN	NaN	NaN	NaN	NaN	60.765	1	60.765	60.265	61.265	0								0	0	0	0.01141	1	60762	50.897	40.543	1				42696	1400	7073	7073	45631	45631
HFYQPIWTLVGAGAK	15	Unmodified	_HFYQPIWTLVGAGAK_	0	sp|Q9Y6N5|SQOR_HUMAN	sp|Q9Y6N5|SQOR_HUMAN	sp|Q9Y6N5|SQOR_HUMAN	MULTI-MSMS	DDA_OC1	OC1	563.63671875	3	563.303347	1686.88821	37193.8067247299	2.8802	0.0016224	-1.5962	-0.00089915	1.284	0.00072328	563.302698681635	82.857	0.60472	82.857	82.647	83.252	-1.4211E-14					121	32	5	0	0	0	0.00357	1	87156	57.328	52.613	1	37315000			42697	2302	7074	7074	45632	45632
HFYQPIWTLVGAGAK	15	Unmodified	_HFYQPIWTLVGAGAK_	0	sp|Q9Y6N5|SQOR_HUMAN	sp|Q9Y6N5|SQOR_HUMAN	sp|Q9Y6N5|SQOR_HUMAN	MULTI-MSMS	DDA_OC1	OC1	844.453918457031	2	844.451382	1686.88821	31401.6510059837	3.6546	0.0030861	1.8611	0.0015716	5.5158	0.0046578	844.453512887671	82.867	0.21996	82.867	82.775	82.995	0					22	11	2	0	0	0	0.0053249	1	87217	69.261	57.942	1	7024500			42698	2302	7074	7074	45633	45633
HFYQPIWTLVGAGAK	15	Unmodified	_HFYQPIWTLVGAGAK_	0	sp|Q9Y6N5|SQOR_HUMAN	sp|Q9Y6N5|SQOR_HUMAN	sp|Q9Y6N5|SQOR_HUMAN	MULTI-MSMS	DDA_OC2	OC2	563.304077148438	3	563.303347	1686.88821	37410.2821983492	2.4357	0.001372	-1.1647	-0.0006561	1.2709	0.00071591	563.636819181072	81.937	0.78931	81.937	81.721	82.51	0					171	42	5	0	0	0	0.00070888	2	85083	76.588	71.783	1	30511000			42699	2302	7074	7074	45634;45635	45635
HFYQPIWTLVGAGAK	15	Unmodified	_HFYQPIWTLVGAGAK_	0	sp|Q9Y6N5|SQOR_HUMAN	sp|Q9Y6N5|SQOR_HUMAN	sp|Q9Y6N5|SQOR_HUMAN	MULTI-MSMS	DDA_OC3	OC3	563.304077148438	3	563.303347	1686.88821	37491.3738819863	2.0128	0.0011338	-1.2923	-0.00072796	0.72048	0.00040585	563.303012270284	81.714	0.76825	81.714	81.512	82.28	0					137	41	5	0	0	0	3.7107E-12	1	85234	124.42	119.87	1	32952000			42700	2302	7074	7074	45636	45636
HFYQPIWTLVGAGAK	15	Unmodified	_HFYQPIWTLVGAGAK_	0	sp|Q9Y6N5|SQOR_HUMAN	sp|Q9Y6N5|SQOR_HUMAN	sp|Q9Y6N5|SQOR_HUMAN	MULTI-MSMS	DDA_ON1	ON1	563.638732910156	3	563.303347	1686.88821	36238.377876441	2.9615	0.0016682	-3.5033	-0.0019734	-0.54182	-0.00030521	563.635675572696	83.237	0.67624	83.237	82.795	83.471	0					75	36	4	0	0	0	0.01149	2	86231	47.621	35.72	1	5919400			42701	2302	7074	7074	45637;45638	45638
HFYQPIWTLVGAGAK	15	Unmodified	_HFYQPIWTLVGAGAK_	0	sp|Q9Y6N5|SQOR_HUMAN	sp|Q9Y6N5|SQOR_HUMAN	sp|Q9Y6N5|SQOR_HUMAN	MULTI-MATCH	DDA_ON2	ON2		3	563.303347	1686.88821	37463.9406164672	2.1472	0.0012095	-3.932	-0.0022149	-1.7848	-0.0010054	563.634804721937	82.842	0.54855	82.842	82.625	83.173	0	-0.13686	-0.0022236	NaN	57.328	70	29	4	NaN	NaN	NaN	NaN	0		NaN	NaN	0	5756200			42702	2302	7074	7074
HFYQPIWTLVGAGAK	15	Unmodified	_HFYQPIWTLVGAGAK_	0	sp|Q9Y6N5|SQOR_HUMAN	sp|Q9Y6N5|SQOR_HUMAN	sp|Q9Y6N5|SQOR_HUMAN	MULTI-MATCH	DDA_ON3	ON3		3	563.303347	1686.88821	37610.930077092	2.8122	0.0015841	-2.5057	-0.0014115	0.30653	0.00017267	563.302422550257	81.77	0.78688	81.77	81.545	82.332	1.4211E-14	-0.036771	-0.0017802	NaN	124.42	93	42	4	NaN	NaN	NaN	NaN	0		NaN	NaN	0	4830700			42703	2302	7074	7074
HFYWYLTNEGIQYLR	15	Unmodified	_HFYWYLTNEGIQYLR_	0	sp|P46783|RS10_HUMAN	sp|P46783|RS10_HUMAN	sp|P46783|RS10_HUMAN	MULTI-MSMS	DDA_OC1	OC1	668.334838867188	3	668.331854	2001.97373	33811.033494449	2.9884	0.0019973	-0.17969	-0.0001201	2.8087	0.0018772	668.66604483058	86.569	0.24078	86.569	86.441	86.682	-1.4211E-14					32	12	3	0	0	0	0.0005227	1	91437	79.466	71.152	1	3820400			42704	900	7075	7075	45639	45639
HFYWYLTNEGIQYLR	15	Unmodified	_HFYWYLTNEGIQYLR_	0	sp|P46783|RS10_HUMAN	sp|P46783|RS10_HUMAN	sp|P46783|RS10_HUMAN	MULTI-MSMS	DDA_OC2	OC2	668.333801269531	3	668.331854	2001.97373	34856.2311170993	2.9844	0.0019946	-0.38197	-0.00025528	2.6025	0.0017393	668.665971184217	85.864	0.27546	85.864	85.755	86.031	1.4211E-14					38	14	3	0	0	0	1.1786E-05	1	89668	102.9	88.134	1	5402300			42705	900	7075	7075	45640	45640
HFYWYLTNEGIQYLR	15	Unmodified	_HFYWYLTNEGIQYLR_	0	sp|P46783|RS10_HUMAN	sp|P46783|RS10_HUMAN	sp|P46783|RS10_HUMAN	MULTI-MSMS	DDA_OC3	OC3	668.668029785156	3	668.331854	2001.97373	34619.3660921549	1.674	0.0011188	-0.26133	-0.00017466	1.4127	0.00094414	668.331400705675	85.434	0.36617	85.434	85.31	85.677	0					44	19	3	0	0	0	0.0019207	1	89536	65.219	59.096	1	8982300			42706	900	7075	7075	45641	45641
HGAGAEISTVHPEQYAK	17	Unmodified	_HGAGAEISTVHPEQYAK_	0	sp|Q8TBX8|PI42C_HUMAN	sp|Q8TBX8|PI42C_HUMAN	sp|Q8TBX8|PI42C_HUMAN	MSMS	DDA_OC1	OC1	598.963745117188	3	598.96383	1793.86966	NaN	NaN	NaN	NaN	NaN	NaN	NaN	NaN	34.481	1	34.481	33.981	34.981	0								0	0	0	0.012865	1	31002	44.691	31.278	1				42707	1704	7076	7076	45642	45642
HGAGSGQSLSHGR	13	Unmodified	_HGAGSGQSLSHGR_	0	sp|Q86YZ3|HORN_HUMAN;CON__Q86YZ3	sp|Q86YZ3|HORN_HUMAN	sp|Q86YZ3|HORN_HUMAN	MSMS	DDA_IN2	IN2	417.536895751953	3	417.537675	1249.59119	NaN	NaN	NaN	NaN	NaN	NaN	NaN	NaN	18.095	1	18.095	17.595	18.595	0								0	0	0	0.027041	1	10064	43.798	21.112	1			+	42708	15	7077	7077	45643	45643
HGAGSGQSLSHGR	13	Unmodified	_HGAGSGQSLSHGR_	0	sp|Q86YZ3|HORN_HUMAN;CON__Q86YZ3	sp|Q86YZ3|HORN_HUMAN	sp|Q86YZ3|HORN_HUMAN	MULTI-MSMS	DDA_ON3	ON3	417.875579833984	3	417.537675	1249.59119	44843.5426042301	-0.9636	-0.00040234	2.1433	0.00089489	1.1797	0.00049255	417.537990720184	18.044	0.072136	18.044	17.995	18.067	0					6	5	2	0	0	0	0.014421	1	9888	49.356	35.547	1	5869500		+	42709	15	7077	7077	45644	45644
HGAGSGQSLSHGR	13	Unmodified	_HGAGSGQSLSHGR_	0	sp|Q86YZ3|HORN_HUMAN;CON__Q86YZ3	sp|Q86YZ3|HORN_HUMAN	sp|Q86YZ3|HORN_HUMAN	MULTI-MATCH	DDA_IN1	IN1		3	417.537675	1249.59119	45777.6801028001	-1.4605	-0.00060982	3.0064	0.0012553	1.5459	0.00064549	417.539458161459	18.098	0.14019	18.098	17.986	18.127	0	0.034321	0.0035417	NaN	49.356	11	8	2	NaN	NaN	NaN	NaN	0		NaN	NaN	0	7803500		+	42710	15	7077	7077
HGAGSGQSLSHGR	13	Unmodified	_HGAGSGQSLSHGR_	0	sp|Q86YZ3|HORN_HUMAN;CON__Q86YZ3	sp|Q86YZ3|HORN_HUMAN	sp|Q86YZ3|HORN_HUMAN	MULTI-MATCH	DDA_OC1	OC1		3	417.537675	1249.59119	44452.433186269	-1.4456	-0.00060357	0.090297	3.7702E-05	-1.3553	-0.00056587	417.537770610649	18.197	0.10091	18.197	18.138	18.239	0	0.13315	-0.00011111	NaN	49.356	8	5	2	NaN	NaN	NaN	NaN	0		NaN	NaN	0	10031000		+	42711	15	7077	7077
HGAGSGQSLSHGR	13	Unmodified	_HGAGSGQSLSHGR_	0	sp|Q86YZ3|HORN_HUMAN;CON__Q86YZ3	sp|Q86YZ3|HORN_HUMAN	sp|Q86YZ3|HORN_HUMAN	MULTI-MATCH	DDA_OC2	OC2		3	417.537675	1249.59119	43141.7169104799	-1.031	-0.00043048	-0.5882	-0.00024559	-1.6192	-0.00067607	417.537026625565	18.004	0.12058	18.004	17.925	18.045	0	-0.059827	-0.000961	NaN	49.356	7	6	2	NaN	NaN	NaN	NaN	0		NaN	NaN	0	8693000		+	42712	15	7077	7077
HGAGSGQSLSHGR	13	Unmodified	_HGAGSGQSLSHGR_	0	sp|Q86YZ3|HORN_HUMAN;CON__Q86YZ3	sp|Q86YZ3|HORN_HUMAN	sp|Q86YZ3|HORN_HUMAN	MULTI-MATCH	DDA_OC3	OC3		3	417.537675	1249.59119	44155.0412666115	-1.1399	-0.00047597	-0.072218	-3.0154E-05	-1.2122	-0.00050612	417.537321378702	17.976	0.067729	17.976	17.951	18.018	0	-0.087604	-0.00031468	NaN	49.356	5	3	2	NaN	NaN	NaN	NaN	0		NaN	NaN	0	8992300		+	42713	15	7077	7077
HGASPELQK	9	Unmodified	_HGASPELQK_	0	sp|O96011|PX11B_HUMAN	sp|O96011|PX11B_HUMAN	sp|O96011|PX11B_HUMAN	MSMS	DDA_OC2	OC2	483.752838134766	2	483.753798	965.493044	NaN	NaN	NaN	NaN	NaN	NaN	NaN	NaN	19.515	1	19.515	19.015	20.015	0								0	0	0	0.0069919	1	12572	106.91	69.936	1				42714	316	7078	7078	45645	45645
HGASPELQK	9	Unmodified	_HGASPELQK_	0	sp|O96011|PX11B_HUMAN	sp|O96011|PX11B_HUMAN	sp|O96011|PX11B_HUMAN	MSMS	DDA_OC3	OC3	483.754272460938	2	483.753798	965.493044	NaN	NaN	NaN	NaN	NaN	NaN	NaN	NaN	19.431	1	19.431	18.931	19.931	0								0	0	0	0.025752	1	12581	78.377	44.274	1				42715	316	7078	7078	45646	45646
HGDGTTLDIMLK	12	Unmodified	_HGDGTTLDIMLK_	0	sp|P55786|PSA_HUMAN	sp|P55786|PSA_HUMAN	sp|P55786|PSA_HUMAN	MULTI-MSMS	DDA_IN3	IN3	434.224700927734	3	434.223705	1299.64929	41771.0453621572	2.9484	0.0012803	-1.2269	-0.00053276	1.7215	0.0007475	434.222952517592	60.899	0.40251	60.899	60.716	61.119	0					40	21	2	0	0	0	0.044996	1	59432	39.878	25.621	1	3292300			42716	1055	7079	7079	45647	45647
HGDGTTLDIMLK	12	Unmodified	_HGDGTTLDIMLK_	0	sp|P55786|PSA_HUMAN	sp|P55786|PSA_HUMAN	sp|P55786|PSA_HUMAN	MULTI-MSMS	DDA_OC1	OC1	434.223571777344	3	434.223705	1299.64929	42702.3288083071	-0.069217	-3.0056E-05	-0.10788	-4.6842E-05	-0.17709	-7.6898E-05	434.223750623208	59.808	0.21616	59.808	59.694	59.91	-7.1054E-15					18	11	2	0	0	0	0.0078529	1	60569	59.57	49.882	1	7988700			42717	1055	7079	7079	45648	45648
HGDGTTLDIMLK	12	Unmodified	_HGDGTTLDIMLK_	0	sp|P55786|PSA_HUMAN	sp|P55786|PSA_HUMAN	sp|P55786|PSA_HUMAN	MULTI-MSMS	DDA_OC2	OC2	434.223052978516	3	434.223705	1299.64929	44799.2768678922	0.53218	0.00023108	0.57689	0.0002505	1.1091	0.00048158	434.223826630177	58.667	0.2692	58.667	58.523	58.792	0					27	14	3	0	0	0	0.0025221	1	58328	74.611	64.606	1	4562500			42718	1055	7079	7079	45649	45649
HGDGTTLDIMLK	12	Unmodified	_HGDGTTLDIMLK_	0	sp|P55786|PSA_HUMAN	sp|P55786|PSA_HUMAN	sp|P55786|PSA_HUMAN	MULTI-MSMS	DDA_OC3	OC3	434.224182128906	3	434.223705	1299.64929	43685.1623911924	0.98861	0.00042928	-0.24009	-0.00010425	0.74852	0.00032503	434.557718032139	58.303	0.30758	58.303	58.158	58.466	7.1054E-15					29	16	2	0	0	0	0.016891	1	58187	51.013	43.126	1	5426100			42719	1055	7079	7079	45650	45650
HGDGTTLDIMLK	12	Unmodified	_HGDGTTLDIMLK_	0	sp|P55786|PSA_HUMAN	sp|P55786|PSA_HUMAN	sp|P55786|PSA_HUMAN	MULTI-MSMS	DDA_ON1	ON1	434.224304199219	3	434.223705	1299.64929	44744.593374727	0.53369	0.00023174	-0.88429	-0.00038398	-0.3506	-0.00015224	434.22344804134	60.287	0.23122	60.287	60.143	60.374	0					22	12	3	0	0	0	0.03572	1	59641	42.095	26.466	1	9164300			42720	1055	7079	7079	45651	45651
HGDGTTLDIMLK	12	Unmodified	_HGDGTTLDIMLK_	0	sp|P55786|PSA_HUMAN	sp|P55786|PSA_HUMAN	sp|P55786|PSA_HUMAN	MULTI-MSMS	DDA_ON2	ON2	434.558227539063	3	434.223705	1299.64929	44363.7724820254	0.31427	0.00013646	-1.1569	-0.00050234	-0.84261	-0.00036588	434.22289380958	59.883	0.21474	59.883	59.756	59.971	7.1054E-15					17	11	2	0	0	0	0.020716	1	59166	48.513	35.937	1	7285000			42721	1055	7079	7079	45652	45652
HGDGTTLDIMLK	12	Unmodified	_HGDGTTLDIMLK_	0	sp|P55786|PSA_HUMAN	sp|P55786|PSA_HUMAN	sp|P55786|PSA_HUMAN	MULTI-MSMS	DDA_ON3	ON3	434.224243164063	3	434.223705	1299.64929	44674.914285901	1.345	0.00058405	-1.168	-0.00050717	0.17705	7.688E-05	434.222918511097	58.48	0.28776	58.48	58.343	58.631	-7.1054E-15					24	15	2	0	0	0	0.0098039	1	56659	56.087	43.471	1	6818900			42722	1055	7079	7079	45653	45653
HGDGTTLDIMLK	12	Unmodified	_HGDGTTLDIMLK_	0	sp|P55786|PSA_HUMAN	sp|P55786|PSA_HUMAN	sp|P55786|PSA_HUMAN	MULTI-MATCH	DDA_IN1	IN1		3	434.223705	1299.64929	44726.0636920091	1.3953	0.00060587	-1.6815	-0.00073015	-0.28623	-0.00012429	434.222608423078	61.575	0.45417	61.575	61.381	61.835	7.1054E-15	0.42268	-0.00020082	NaN	39.878	43	24	2	NaN	NaN	NaN	NaN	0		NaN	NaN	0	3524200			42723	1055	7079	7079
HGDGTTLDIMLK	12	Unmodified	_HGDGTTLDIMLK_	0	sp|P55786|PSA_HUMAN	sp|P55786|PSA_HUMAN	sp|P55786|PSA_HUMAN	MULTI-MATCH	DDA_IN2	IN2		3	434.223705	1299.64929	42716.4561012469	2.3743	0.001031	-1.6741	-0.00072694	0.70021	0.00030405	434.222608211669	61.519	0.47332	61.519	61.262	61.735	0	0.36747	-0.00019118	NaN	39.878	43	25	2	NaN	NaN	NaN	NaN	0		NaN	NaN	0	3243400			42724	1055	7079	7079
HGDGTTLDIMLK	12	Unmodified	_HGDGTTLDIMLK_	0	sp|P55786|PSA_HUMAN	sp|P55786|PSA_HUMAN	sp|P55786|PSA_HUMAN	MULTI-MATCH	DDA_IN2	IN2		3	434.223705	1299.64929	45817.2393673436	0.36069	0.00015662	-0.98897	-0.00042943	-0.62828	-0.00027281	434.55761625582	59.045	0.27437	59.045	58.898	59.172	0	0.44968	-3.8699E-05	NaN	74.611	23	14	2	NaN	NaN	NaN	NaN	0		NaN	NaN	0	2334000			42725	1055	7079	7079
HGDGTTLDIMLK	12	Unmodified	_HGDGTTLDIMLK_	0	sp|P55786|PSA_HUMAN	sp|P55786|PSA_HUMAN	sp|P55786|PSA_HUMAN	MULTI-MATCH	DDA_IN3	IN3		3	434.223705	1299.64929	45088.3517342521	2.0304	0.00088164	-2.816	-0.0012228	-0.78561	-0.00034113	434.222362383829	58.481	0.41885	58.481	58.225	58.644	-7.1054E-15	-0.11405	-0.0024187	NaN	74.611	35	22	2	NaN	NaN	NaN	NaN	0		NaN	NaN	0	2537000			42726	1055	7079	7079
HGDGTTLDIMLK	12	Unmodified	_HGDGTTLDIMLK_	0	sp|P55786|PSA_HUMAN	sp|P55786|PSA_HUMAN	sp|P55786|PSA_HUMAN	MULTI-MATCH	DDA_OC3	OC3		3	434.223705	1299.64929	67784.2613436354	4.1201	0.001789	-0.083411	-3.6219E-05	4.0367	0.0017528	434.223610736821	61.001	0.10896	61.001	60.967	61.076	-7.1054E-15	-0.15136	0.001881	NaN	39.878	9	5	2	NaN	NaN	NaN	NaN	0		NaN	NaN	0	788190			42727	1055	7079	7079
HGDGTTLDIMLK	12	Unmodified	_HGDGTTLDIMLK_	0	sp|P55786|PSA_HUMAN	sp|P55786|PSA_HUMAN	sp|P55786|PSA_HUMAN	MULTI-MATCH	DDA_ON3	ON3		3	434.223705	1299.64929	41618.28508743	3.0972	0.0013449	-3.3817	-0.0014684	-0.28451	-0.00012354	434.222046329965	60.767	0.39933	60.767	60.562	60.961	7.1054E-15	-0.38541	-0.0024156	NaN	39.878	44	21	3	NaN	NaN	NaN	NaN	0		NaN	NaN	0	4816600			42728	1055	7079	7079
HGDGVKDIAFEVEDCDYIVQK	21	Unmodified	_HGDGVKDIAFEVEDCDYIVQK_	1	sp|P32754|HPPD_HUMAN	sp|P32754|HPPD_HUMAN	sp|P32754|HPPD_HUMAN	MULTI-MSMS	DDA_ON3	ON3	813.051025390625	3	813.049523	2436.12674	27465.9457679516	3.7384	0.0030395	-0.65961	-0.00053629	3.0788	0.0025032	813.383807518235	67.62	0.16262	67.62	67.518	67.681	0					18	8	3	0	0	0	1.1305E-10	1	67208	104.41	94.264	1	10582000			42729	785	7080	7080	45654	45654
HGDLPDIQIK	10	Unmodified	_HGDLPDIQIK_	0	sp|P78527|PRKDC_HUMAN	sp|P78527|PRKDC_HUMAN	sp|P78527|PRKDC_HUMAN	MULTI-MSMS	DDA_OC3	OC3	568.810546875	2	568.308938	1134.60332	37933.9432396533	1.7039	0.00096833	0.83283	0.0004733	2.5367	0.0014416	568.309477370574	49.688	0.37697	49.688	49.366	49.743	0					36	20	2	0	0	0	0.0054809	1	48116	101.65	73.472	1	5236500			42730	1206	7081	7081	45655	45655
HGDLPDIQIK	10	Unmodified	_HGDLPDIQIK_	0	sp|P78527|PRKDC_HUMAN	sp|P78527|PRKDC_HUMAN	sp|P78527|PRKDC_HUMAN	MULTI-MATCH	DDA_OC2	OC2		2	568.308938	1134.60332	37565.2276694839	1.739	0.00098829	0.72939	0.00041452	2.4684	0.0014028	568.309550181011	49.981	0.27189	49.981	49.82	50.092	0	0.14614	-5.1663E-05	NaN	101.65	23	14	2	NaN	NaN	NaN	NaN	0		NaN	NaN	0	2568700			42731	1206	7081	7081
HGDSLKEIKIEISELNR	17	Unmodified	_HGDSLKEIKIEISELNR_	2	CON__P35908;sp|P35908|K22E_HUMAN;CON__P35908v2	CON__P35908;sp|P35908|K22E_HUMAN	sp|P35908|K22E_HUMAN	MULTI-MSMS	DDA_ON1	ON1	496.275390625	4	496.023277	1980.064	41139.9644760271	1.5495	0.0007686	3.3451	0.0016593	4.8947	0.0024279	496.275790611642	66.157	0.18158	66.157	66.06	66.242	0					27	9	4	0	0	0	0.0016644	1	66490	54.813	51.424	1	9561700		+	42732	9;10	7082	7082	45656	45656
HGDSLKEIKIEISELNR	17	Unmodified	_HGDSLKEIKIEISELNR_	2	CON__P35908;sp|P35908|K22E_HUMAN;CON__P35908v2	CON__P35908;sp|P35908|K22E_HUMAN	sp|P35908|K22E_HUMAN	MULTI-MSMS	DDA_ON2	ON2	496.2294921875	4	496.023277	1980.064	43191.6843947605	0.32347	0.00016045	1.8538	0.00091953	2.1773	0.00108	496.275219234267	65.696	0.19805	65.696	65.632	65.83	0					18	10	2	0	0	0	0.00079925	2	65997	62.525	52.834	1	7573800		+	42733	9;10	7082	7082	45657;45658	45657
HGEGAWNK	8	Unmodified	_HGEGAWNK_	0	sp|P07738|PMGE_HUMAN	sp|P07738|PMGE_HUMAN	sp|P07738|PMGE_HUMAN	MULTI-MSMS	DDA_OC1	OC1	449.712158203125	2	449.711934	897.409314	41789.7404305415	0.082471	3.7088E-05	0.42693	0.000192	0.5094	0.00022908	449.712061934017	21.056	0.15937	21.056	20.987	21.147	0					15	8	2	0	0	0	0.030279	1	15134	90.308	65.49	1	5467800			42734	432	7083	7083	45659	45659
HGEGAWNK	8	Unmodified	_HGEGAWNK_	0	sp|P07738|PMGE_HUMAN	sp|P07738|PMGE_HUMAN	sp|P07738|PMGE_HUMAN	MULTI-MSMS	DDA_ON1	ON1	449.712677001953	2	449.711934	897.409314	41410.242083529	1.4874	0.0006689	1.4008	0.00062997	2.8882	0.0012989	449.712484163544	21.148	0.1758	21.148	21.049	21.225	0					19	12	2	0	0	0	0.015097	1	14252	102.77	77.323	1	7508800			42735	432	7083	7083	45660	45660
HGEGAWNK	8	Unmodified	_HGEGAWNK_	0	sp|P07738|PMGE_HUMAN	sp|P07738|PMGE_HUMAN	sp|P07738|PMGE_HUMAN	MULTI-MATCH	DDA_IN1	IN1		2	449.711934	897.409314	41434.7120558934	-0.57049	-0.00025656	0.76651	0.00034471	0.19602	8.8153E-05	449.712739732057	20.766	0.13665	20.766	20.69	20.827	0	-0.042183	3.8377E-05	NaN	102.77	14	9	2	NaN	NaN	NaN	NaN	0		NaN	NaN	0	6158400			42736	432	7083	7083
HGEGAWNK	8	Unmodified	_HGEGAWNK_	0	sp|P07738|PMGE_HUMAN	sp|P07738|PMGE_HUMAN	sp|P07738|PMGE_HUMAN	MULTI-MATCH	DDA_IN2	IN2		2	449.711934	897.409314	43613.4965143251	-0.10251	-4.6098E-05	1.056	0.00047488	0.95346	0.00042878	449.712640230375	20.696	0.11844	20.696	20.622	20.741	0	-0.11223	0.00029872	NaN	102.77	12	6	2	NaN	NaN	NaN	NaN	0		NaN	NaN	0	4672300			42737	432	7083	7083
HGEGAWNK	8	Unmodified	_HGEGAWNK_	0	sp|P07738|PMGE_HUMAN	sp|P07738|PMGE_HUMAN	sp|P07738|PMGE_HUMAN	MULTI-MATCH	DDA_IN3	IN3		2	449.711934	897.409314	41940.906582144	0.40466	0.00018198	5.0262	0.0022603	5.4309	0.0024423	449.715309560347	20.586	0.18798	20.586	20.475	20.663	0	-0.22272	0.0038696	NaN	102.77	16	13	2	NaN	NaN	NaN	NaN	0		NaN	NaN	0	7279800			42738	432	7083	7083
HGEGAWNK	8	Unmodified	_HGEGAWNK_	0	sp|P07738|PMGE_HUMAN	sp|P07738|PMGE_HUMAN	sp|P07738|PMGE_HUMAN	MULTI-MATCH	DDA_OC2	OC2		2	449.711934	897.409314	41508.4689977241	0.93405	0.00042005	0.17173	7.7227E-05	1.1058	0.00049728	449.711566434846	20.473	0.13925	20.473	20.406	20.546	3.5527E-15	-0.33598	-0.00049659	NaN	102.77	16	7	3	NaN	NaN	NaN	NaN	0		NaN	NaN	0	4278600			42739	432	7083	7083
HGEGAWNK	8	Unmodified	_HGEGAWNK_	0	sp|P07738|PMGE_HUMAN	sp|P07738|PMGE_HUMAN	sp|P07738|PMGE_HUMAN	MULTI-MATCH	DDA_ON2	ON2		2	449.711934	897.409314	41146.7110958138	1.0711	0.0004817	-0.26953	-0.00012121	0.8016	0.00036049	449.712412699185	20.936	0.15528	20.936	20.873	21.028	0	0.12698	-0.00089347	NaN	102.77	18	11	2	NaN	NaN	NaN	NaN	0		NaN	NaN	0	11523000			42740	432	7083	7083
HGEGAWNKENR	11	Unmodified	_HGEGAWNKENR_	1	sp|P07738|PMGE_HUMAN	sp|P07738|PMGE_HUMAN	sp|P07738|PMGE_HUMAN	MULTI-MSMS	DDA_OC1	OC1	433.206909179688	3	433.205925	1296.59595	43474.4680978953	-0.45632	-0.00019768	-1.5865	-0.00068729	-2.0428	-0.00088497	433.205002170318	19.617	0.17186	19.617	19.514	19.686	0					20	9	3	0	0	0	0.00103	1	13377	97.911	72.475	1	33144000			42741	432	7084	7084	45661	45661
HGEIDYEAIVK	11	Unmodified	_HGEIDYEAIVK_	0	sp|P62333|PRS10_HUMAN	sp|P62333|PRS10_HUMAN	sp|P62333|PRS10_HUMAN	MULTI-MSMS	DDA_OC1	OC1	637.323486328125	2	637.324785	1272.63502	34997.9307448023	0.5134	0.0003272	-0.12392	-7.8974E-05	0.38948	0.00024823	637.324868905889	52.173	0.30602	52.173	52.056	52.362	0					23	16	2	0	0	0	7.3148E-07	1	51672	166.19	116.15	1	7577800			42742	1145	7085	7085	45662	45662
HGEIDYEAIVK	11	Unmodified	_HGEIDYEAIVK_	0	sp|P62333|PRS10_HUMAN	sp|P62333|PRS10_HUMAN	sp|P62333|PRS10_HUMAN	MSMS	DDA_OC2	OC2	425.21826171875	3	425.218949	1272.63502	NaN	NaN	NaN	NaN	NaN	NaN	NaN	NaN	50.932	1	50.932	50.432	51.432	0								0	0	0	0.048544	1	49343	44.543	36.03	1				42743	1145	7085	7085	45663	45663
HGEKVEECQR	10	Unmodified	_HGEKVEECQR_	1	sp|Q15149|PLEC_HUMAN	sp|Q15149|PLEC_HUMAN	sp|Q15149|PLEC_HUMAN	MULTI-MSMS	DDA_OC1	OC1	424.530792236328	3	424.531421	1270.57243	43285.2321485431	-1.4858	-0.00063077	-0.78664	-0.00033396	-2.2725	-0.00096473	424.531327592885	18.213	0.11814	18.213	18.138	18.256	0					20	6	4	0	0	0	0.0005366	1	11658	131.82	117.14	1	58396000			42744	1419	7086	7086	45664	45664
HGEKVEECQR	10	Unmodified	_HGEKVEECQR_	1	sp|Q15149|PLEC_HUMAN	sp|Q15149|PLEC_HUMAN	sp|Q15149|PLEC_HUMAN	MULTI-MSMS	DDA_OC2	OC2	424.530883789063	3	424.531421	1270.57243	43108.3800206065	-1.1004	-0.00046713	-0.48646	-0.00020652	-1.5868	-0.00067365	424.531316686003	18.004	0.084814	18.004	17.96	18.045	0					8	4	2	0	0	0	0.0013309	1	10735	105.17	96.652	1	37478000			42745	1419	7086	7086	45665	45665
HGEKVEECQR	10	Unmodified	_HGEKVEECQR_	1	sp|Q15149|PLEC_HUMAN	sp|Q15149|PLEC_HUMAN	sp|Q15149|PLEC_HUMAN	MULTI-MSMS	DDA_OC3	OC3	424.530975341797	3	424.531421	1270.57243	44018.7304695261	-1.1438	-0.00048559	-0.55447	-0.00023539	-1.6983	-0.00072098	424.531447617109	17.994	0.1025	17.994	17.933	18.035	3.5527E-15					16	5	4	0	0	0	0.0035037	1	10831	87.568	77.913	1	37461000			42746	1419	7086	7086	45666	45666
HGEKVEECQR	10	Unmodified	_HGEKVEECQR_	1	sp|Q15149|PLEC_HUMAN	sp|Q15149|PLEC_HUMAN	sp|Q15149|PLEC_HUMAN	MULTI-MSMS	DDA_ON1	ON1	424.531951904297	3	424.531421	1270.57243	32867.0060628205	0.098025	4.1615E-05	-0.36642	-0.00015556	-0.2684	-0.00011394	424.53102216852	18.195	0.067979	18.195	18.162	18.23	0					5	3	2	0	0	0	0.042536	1	10747	50.452	33.426	1	49943000			42747	1419	7086	7086	45667	45667
HGEKVEECQR	10	Unmodified	_HGEKVEECQR_	1	sp|Q15149|PLEC_HUMAN	sp|Q15149|PLEC_HUMAN	sp|Q15149|PLEC_HUMAN	MULTI-MSMS	DDA_ON2	ON2	424.529449462891	3	424.531421	1270.57243	37683.339640877	0.12487	5.3012E-05	-2.874	-0.0012201	-2.7491	-0.0011671	424.530170934907	18.181	0.068352	18.181	18.139	18.207	0					8	3	3	0	0	0	0.049259	1	10760	47.559	37.606	1	72395000			42748	1419	7086	7086	45668	45668
HGEKVEECQR	10	Unmodified	_HGEKVEECQR_	1	sp|Q15149|PLEC_HUMAN	sp|Q15149|PLEC_HUMAN	sp|Q15149|PLEC_HUMAN	MULTI-MSMS	DDA_ON3	ON3	424.532165527344	3	424.531421	1270.57243	39053.604165077	-0.89374	-0.00037942	2.5871	0.0010983	1.6933	0.00071887	424.532872365383	18.06	0.056459	18.06	18.026	18.083	3.5527E-15					11	3	4	0	0	0	0.0049686	1	9912	82.008	70.844	1	39869000			42749	1419	7086	7086	45669	45669
HGERDVEVER	10	Unmodified	_HGERDVEVER_	1	sp|Q15149|PLEC_HUMAN	sp|Q15149|PLEC_HUMAN	sp|Q15149|PLEC_HUMAN	MULTI-MSMS	DDA_OC1	OC1	409.203521728516	3	409.202181	1224.58471	43979.8812833129	0.28177	0.0001153	0.54802	0.00022425	0.82979	0.00033955	409.20256501427	20.019	0.29662	20.019	19.906	20.203	3.5527E-15					58	16	6	0	0	0	0.0098681	1	13853	73.632	52.26	1	216420000			42750	1419	7087	7087	45670	45670
HGERDVEVER	10	Unmodified	_HGERDVEVER_	1	sp|Q15149|PLEC_HUMAN	sp|Q15149|PLEC_HUMAN	sp|Q15149|PLEC_HUMAN	MULTI-MSMS	DDA_OC3	OC3	409.202514648438	3	409.202181	1224.58471	43968.8399545376	0.27289	0.00011167	1.4167	0.00057971	1.6896	0.00069138	409.203305646167	19.495	0.25928	19.495	19.419	19.678	0					39	14	6	0	0	0	0.045259	1	12642	49.28	29.076	1	263780000			42751	1419	7087	7087	45671	45671
HGERDVEVER	10	Unmodified	_HGERDVEVER_	1	sp|Q15149|PLEC_HUMAN	sp|Q15149|PLEC_HUMAN	sp|Q15149|PLEC_HUMAN	MULTI-SECPEP	DDA_ON1	ON1	409.471740722656	3	409.202181	1224.58471	43612.9896903605	0.52343	0.00021419	0.53736	0.00021989	1.0608	0.00043408	409.202562023232	20.068	0.22784	20.068	19.971	20.199	3.5527E-15					33	12	4	0	0	0	0.014748	1	12959	90.697	73.98	1	31560000			42752	1419	7087	7087	45672	45672
HGERDVEVER	10	Unmodified	_HGERDVEVER_	1	sp|Q15149|PLEC_HUMAN	sp|Q15149|PLEC_HUMAN	sp|Q15149|PLEC_HUMAN	MULTI-MSMS	DDA_ON2	ON2	409.202941894531	3	409.202181	1224.58471	44771.9697409716	0.29265	0.00011975	0.62456	0.00025557	0.91721	0.00037532	409.202743342105	19.886	0.17446	19.886	19.788	19.962	0					25	9	4	0	0	0	0.020808	1	12750	63.046	43.306	1	36129000			42753	1419	7087	7087	45673	45673
HGERDVEVER	10	Unmodified	_HGERDVEVER_	1	sp|Q15149|PLEC_HUMAN	sp|Q15149|PLEC_HUMAN	sp|Q15149|PLEC_HUMAN	MULTI-MATCH	DDA_IN1	IN1		3	409.202181	1224.58471	43597.8422114536	-1.0497	-0.00042952	-1.1336	-0.00046388	-2.1833	-0.0008934	409.202523878684	19.784	0.12416	19.784	19.703	19.827	0	0.033222	-0.0018416	NaN	73.632	20	6	5	NaN	NaN	NaN	NaN	0		NaN	NaN	0	10038000			42754	1419	7087	7087
HGERDVEVER	10	Unmodified	_HGERDVEVER_	1	sp|Q15149|PLEC_HUMAN	sp|Q15149|PLEC_HUMAN	sp|Q15149|PLEC_HUMAN	MULTI-MATCH	DDA_IN2	IN2		3	409.202181	1224.58471	44106.6313518653	-1.2387	-0.00050686	0.20504	8.3904E-05	-1.0336	-0.00042296	409.202703232858	19.746	0.14219	19.746	19.672	19.814	0	-0.0051837	-0.00019828	NaN	73.632	17	7	3	NaN	NaN	NaN	NaN	0		NaN	NaN	0	8749100			42755	1419	7087	7087
HGERDVEVER	10	Unmodified	_HGERDVEVER_	1	sp|Q15149|PLEC_HUMAN	sp|Q15149|PLEC_HUMAN	sp|Q15149|PLEC_HUMAN	MULTI-MATCH	DDA_IN3	IN3		3	409.202181	1224.58471	44303.6485828098	-0.54845	-0.00022443	-0.12833	-5.2515E-05	-0.67678	-0.00027694	409.202594697219	19.633	0.12436	19.633	19.553	19.677	0	-0.11788	-0.00060753	NaN	73.632	14	6	3	NaN	NaN	NaN	NaN	0		NaN	NaN	0	10115000			42756	1419	7087	7087
HGERDVEVER	10	Unmodified	_HGERDVEVER_	1	sp|Q15149|PLEC_HUMAN	sp|Q15149|PLEC_HUMAN	sp|Q15149|PLEC_HUMAN	MULTI-MATCH	DDA_OC2	OC2		3	409.202181	1224.58471	44727.1055756458	0.69401	0.00028399	3.1181	0.0012759	3.8121	0.0015599	409.204825120832	19.629	0.20964	19.629	19.55	19.76	0	-0.12239	0.0033778	NaN	73.632	41	11	6	NaN	NaN	NaN	NaN	0		NaN	NaN	0	218300000			42757	1419	7087	7087
HGERDVEVER	10	Unmodified	_HGERDVEVER_	1	sp|Q15149|PLEC_HUMAN	sp|Q15149|PLEC_HUMAN	sp|Q15149|PLEC_HUMAN	MULTI-MATCH	DDA_ON3	ON3		3	409.202181	1224.58471	43610.1096022951	-0.10141	-4.1497E-05	-0.52908	-0.0002165	-0.63048	-0.000258	409.202012570183	19.5	0.1213	19.5	19.439	19.561	0	-0.25086	-0.0010995	NaN	73.632	20	6	5	NaN	NaN	NaN	NaN	0		NaN	NaN	0	25053000			42758	1419	7087	7087
HGESAWNLENR	11	Unmodified	_HGESAWNLENR_	0	sp|P18669|PGAM1_HUMAN	sp|P18669|PGAM1_HUMAN	sp|P18669|PGAM1_HUMAN	MULTI-MSMS	DDA_IN1	IN1	438.91357421875	3	438.205814	1311.59561	46385.9885395905	0.053902	2.362E-05	-0.25683	-0.00011255	-0.20293	-8.8926E-05	438.206084218824	40.997	0.69559	40.997	40.75	41.445	0					118	57	3	0	0	0	0.0023291	3	36519	83.081	77.983	1	26987000			42759	626	7088	7088	45674;45675;45676	45676
HGESAWNLENR	11	Unmodified	_HGESAWNLENR_	0	sp|P18669|PGAM1_HUMAN	sp|P18669|PGAM1_HUMAN	sp|P18669|PGAM1_HUMAN	MULTI-MSMS	DDA_IN1	IN1	656.805725097656	2	656.805082	1311.59561	36859.5122659041	0.24594	0.00016154	-1.0335	-0.00067878	-0.78752	-0.00051725	656.804810885131	40.966	0.34331	40.966	40.832	41.176	0					42	31	2	0	0	0	0.0014456	1	36429	106.35	96.937	1	11415000			42760	626	7088	7088	45677	45677
HGESAWNLENR	11	Unmodified	_HGESAWNLENR_	0	sp|P18669|PGAM1_HUMAN	sp|P18669|PGAM1_HUMAN	sp|P18669|PGAM1_HUMAN	MULTI-MSMS	DDA_IN2	IN2	438.914398193359	3	438.205814	1311.59561	42840.4960848639	0.4489	0.00019671	-0.56604	-0.00024804	-0.11714	-5.133E-05	438.205780488013	41.09	0.50074	41.09	40.858	41.359	0					78	37	3	0	0	0	0.002142	1	36395	84.507	77.137	1	25849000			42761	626	7088	7088	45678	45678
HGESAWNLENR	11	Unmodified	_HGESAWNLENR_	0	sp|P18669|PGAM1_HUMAN	sp|P18669|PGAM1_HUMAN	sp|P18669|PGAM1_HUMAN	MULTI-MSMS	DDA_IN2	IN2	656.802368164063	2	656.805082	1311.59561	35125.4095223417	0.87618	0.00057548	-0.45716	-0.00030027	0.41902	0.00027521	656.805088506972	41.049	0.25643	41.049	40.976	41.233	0					28	15	2	0	0	0	0.00048	1	36434	115.91	99.375	1	6911200			42762	626	7088	7088	45679	45679
HGESAWNLENR	11	Unmodified	_HGESAWNLENR_	0	sp|P18669|PGAM1_HUMAN	sp|P18669|PGAM1_HUMAN	sp|P18669|PGAM1_HUMAN	MULTI-MSMS	DDA_OC1	OC1	438.205322265625	3	438.205814	1311.59561	42712.4084203949	0.62852	0.00027542	-0.33314	-0.00014598	0.29538	0.00012944	438.205549611179	41.957	0.39345	41.957	41.752	42.146	0					70	21	4	0	0	0	0.00061012	1	39669	100.82	93.449	1	40611000			42763	626	7088	7088	45680	45680
HGESAWNLENR	11	Unmodified	_HGESAWNLENR_	0	sp|P18669|PGAM1_HUMAN	sp|P18669|PGAM1_HUMAN	sp|P18669|PGAM1_HUMAN	MULTI-MSMS	DDA_OC2	OC2	438.206451416016	3	438.205814	1311.59561	42597.3258232011	0.26381	0.0001156	0.11195	4.9055E-05	0.37576	0.00016466	438.206035717862	40.668	0.57136	40.668	40.353	40.924	0					67	31	3	0	0	0	0.023443	1	37475	51.567	44.197	1	26191000			42764	626	7088	7088	45681	45681
HGESAWNLENR	11	Unmodified	_HGESAWNLENR_	0	sp|P18669|PGAM1_HUMAN	sp|P18669|PGAM1_HUMAN	sp|P18669|PGAM1_HUMAN	MULTI-SECPEP	DDA_OC3	OC3	438.589691162109	3	438.205814	1311.59561	42515.4307019991	-0.18127	-7.9435E-05	0.36498	0.00015994	0.18371	8.0502E-05	438.206162797558	40.377	0.45773	40.377	40.142	40.6	0					63	25	4	0	0	0	0.0097428	1	37284	101.95	92.001	1	25186000			42765	626	7088	7088	45682	45682
HGESAWNLENR	11	Unmodified	_HGESAWNLENR_	0	sp|P18669|PGAM1_HUMAN	sp|P18669|PGAM1_HUMAN	sp|P18669|PGAM1_HUMAN	MULTI-MSMS	DDA_ON1	ON1	657.307006835938	2	656.805082	1311.59561	36438.983012667	1.39	0.00091299	-0.29599	-0.00019441	1.0941	0.00071858	656.805134331909	41.815	0.32536	41.815	41.677	42.003	0					49	30	2	0	0	0	1.1624E-06	3	38167	164.65	146.21	1	12127000			42766	626	7088	7088	45683;45684;45685	45683
HGESAWNLENR	11	Unmodified	_HGESAWNLENR_	0	sp|P18669|PGAM1_HUMAN	sp|P18669|PGAM1_HUMAN	sp|P18669|PGAM1_HUMAN	MULTI-MSMS	DDA_ON3	ON3	438.577758789063	3	438.205814	1311.59561	42179.4703266573	1.0368	0.00045433	0.022595	9.9012E-06	1.0594	0.00046423	438.206307592141	39.947	0.3217	39.947	39.838	40.16	-7.1054E-15					70	33	4	0	0	0	0.00058974	2	35222	101.3	93.408	1	32868000			42767	626	7088	7088	45686;45687	45687
HGESAWNLENR	11	Unmodified	_HGESAWNLENR_	0	sp|P18669|PGAM1_HUMAN	sp|P18669|PGAM1_HUMAN	sp|P18669|PGAM1_HUMAN	MULTI-MSMS	DDA_ON3	ON3	656.805969238281	2	656.805082	1311.59561	34604.6782905789	1.3316	0.00087463	-0.95304	-0.00062596	0.3786	0.00024867	656.804492214865	39.936	0.1329	39.936	39.874	40.007	0					15	8	3	0	0	0	1.3982E-10	1	35173	177.57	149.4	1	13636000			42768	626	7088	7088	45688	45688
HGESAWNLENR	11	Unmodified	_HGESAWNLENR_	0	sp|P18669|PGAM1_HUMAN	sp|P18669|PGAM1_HUMAN	sp|P18669|PGAM1_HUMAN	MULTI-MATCH	DDA_IN2	IN2		3	438.205814	1311.59561	43465.5674862642	1.5412	0.00067537	-0.39463	-0.00017293	1.1466	0.00050243	438.205817102863	41.4	0.10727	41.4	41.359	41.466	0	-0.27879	-6.561E-05	NaN	100.82	8	5	2	NaN	NaN	NaN	NaN	0		NaN	NaN	0	727210			42769	626	7088	7088
HGEVCPAGWKPGSDTIKPDVQK	22	Unmodified	_HGEVCPAGWKPGSDTIKPDVQK_	2	sp|Q06830|PRDX1_HUMAN	sp|Q06830|PRDX1_HUMAN	sp|Q06830|PRDX1_HUMAN	MULTI-MSMS	DDA_OC1	OC1	602.804504394531	4	602.302221	2405.17978	37853.1302161858	-0.21268	-0.0001281	-1.6263	-0.00097953	-1.839	-0.0011076	602.552076652346	41.598	0.30293	41.598	41.414	41.716	7.1054E-15					51	16	4	0	0	0	0.00028952	1	39197	63.125	55.132	1	23823000			42770	1269	7089	7089	45689	45689
HGEVCPAGWKPGSDTIKPDVQK	22	Unmodified	_HGEVCPAGWKPGSDTIKPDVQK_	2	sp|Q06830|PRDX1_HUMAN	sp|Q06830|PRDX1_HUMAN	sp|Q06830|PRDX1_HUMAN	MULTI-MSMS	DDA_OC2	OC2	602.553161621094	4	602.302221	2405.17978	36820.5916075373	0.4683	0.00028206	-0.36034	-0.00021703	0.10797	6.5029E-05	602.552905631625	40.637	0.39393	40.637	40.513	40.907	-7.1054E-15					58	21	5	0	0	0	1.0066E-41	2	37262	161.68	147.32	1	21446000			42771	1269	7089	7089	45690;45691	45691
HGEVCPAGWKPGSDTIKPDVQK	22	Unmodified	_HGEVCPAGWKPGSDTIKPDVQK_	2	sp|Q06830|PRDX1_HUMAN	sp|Q06830|PRDX1_HUMAN	sp|Q06830|PRDX1_HUMAN	MULTI-MSMS	DDA_OC3	OC3	602.552307128906	4	602.302221	2405.17978	36715.5266742502	0.36687	0.00022097	-0.26536	-0.00015983	0.10151	6.114E-05	602.301908081351	40.505	0.35406	40.505	40.317	40.672	0					64	19	5	0	0	0	4.7595E-37	1	37341	155.76	135.89	1	23398000			42772	1269	7089	7089	45692	45692
HGEVCPAGWKPGSDTIKPDVQK	22	Unmodified	_HGEVCPAGWKPGSDTIKPDVQK_	2	sp|Q06830|PRDX1_HUMAN	sp|Q06830|PRDX1_HUMAN	sp|Q06830|PRDX1_HUMAN	MULTI-MSMS	DDA_ON3	ON3	602.804260253906	4	602.302221	2405.17978	34641.8084642156	1.8066	0.0010881	0.69031	0.00041578	2.497	0.0015039	602.804644142577	40.478	0.26207	40.478	40.365	40.627	0					36	16	3	0	0	0	0.00030986	1	35764	62.611	54.618	1	7375200			42773	1269	7089	7089	45693	45693
HGFLEEFITPIVK	13	Unmodified	_HGFLEEFITPIVK_	0	sp|Q02880|TOP2B_HUMAN	sp|Q02880|TOP2B_HUMAN	sp|Q02880|TOP2B_HUMAN	MULTI-MSMS	DDA_OC1	OC1	510.616607666016	3	510.616932	1528.82897	39815.4210942259	1.4456	0.00073815	-0.61827	-0.0003157	0.82734	0.00042245	510.616787874742	88.827	0.25907	88.827	88.69	88.949	0					30	13	4	0	0	0	0.069794	1	94082	33.195	31.291	1	1052300			42774	1249	7090	7090	45694	45694
HGFLEEFITPIVK	13	Unmodified	_HGFLEEFITPIVK_	0	sp|Q02880|TOP2B_HUMAN	sp|Q02880|TOP2B_HUMAN	sp|Q02880|TOP2B_HUMAN	MULTI-MSMS	DDA_OC2	OC2	510.951934814453	3	510.616932	1528.82897	38515.7587630158	2.9045	0.0014831	-1.0317	-0.00052678	1.8728	0.00095629	510.950604557552	88.301	0.27776	88.301	88.186	88.464	0					35	14	3	0	0	0	0.020536	1	92466	44.616	41.578	1	1237800			42775	1249	7090	7090	45695	45695
HGFLEEFITPIVK	13	Unmodified	_HGFLEEFITPIVK_	0	sp|Q02880|TOP2B_HUMAN	sp|Q02880|TOP2B_HUMAN	sp|Q02880|TOP2B_HUMAN	MULTI-MSMS	DDA_OC3	OC3	510.618865966797	3	510.616932	1528.82897	35674.9206022674	3.0941	0.0015799	-1.9328	-0.00098691	1.1613	0.00059299	510.616411923693	87.912	0.25785	87.912	87.773	88.03	0					26	13	3	0	0	0	0.0040295	1	92432	62.924	57.54	1	1942800			42776	1249	7090	7090	45696	45696
HGFNQQTLGFFMK	13	Unmodified	_HGFNQQTLGFFMK_	0	sp|O75844|FACE1_HUMAN	sp|O75844|FACE1_HUMAN	sp|O75844|FACE1_HUMAN	MULTI-MSMS	DDA_OC1	OC1	519.257446289063	3	518.922249	1553.74492	38640.5781969291	1.638	0.00084998	0.87721	0.0004552	2.5152	0.0013052	519.256773178285	73.951	0.19988	73.951	73.826	74.026	0					25	10	3	0	0	0	0.0063859	1	76981	56.122	51.408	1	3879800			42777	246	7091	7091	45697	45697
HGFNQQTLGFFMK	13	Unmodified	_HGFNQQTLGFFMK_	0	sp|O75844|FACE1_HUMAN	sp|O75844|FACE1_HUMAN	sp|O75844|FACE1_HUMAN	MULTI-MSMS	DDA_OC2	OC2	518.923156738281	3	518.922249	1553.74492	39157.085979964	2.2194	0.0011517	0.11489	5.9618E-05	2.3343	0.0012113	518.922205384384	72.911	0.23779	72.911	72.774	73.012	0					32	12	4	0	0	0	0.0084249	1	74789	54.005	49.291	1	3724200			42778	246	7091	7091	45698	45698
HGFNQQTLGFFMK	13	Unmodified	_HGFNQQTLGFFMK_	0	sp|O75844|FACE1_HUMAN	sp|O75844|FACE1_HUMAN	sp|O75844|FACE1_HUMAN	MULTI-MSMS	DDA_OC3	OC3	518.923034667969	3	518.922249	1553.74492	39130.7796715326	3.1084	0.001613	-0.29767	-0.00015447	2.8107	0.0014585	518.92207903877	72.323	0.29257	72.323	72.213	72.506	0					35	15	4	0	0	0	0.005344	1	74493	59.13	54.5	1	4172300			42779	246	7091	7091	45699	45699
HGFSGIPITETGTMGSK	17	Unmodified	_HGFSGIPITETGTMGSK_	0	sp|P20839|IMDH1_HUMAN	sp|P20839|IMDH1_HUMAN	sp|P20839|IMDH1_HUMAN	MULTI-MSMS	DDA_ON2	ON2	573.947814941406	3	573.950533	1718.82977	36119.8521673847	1.8048	0.0010359	-3.5342	-0.0020285	-1.7294	-0.00099261	574.283267216423	57.088	0.16	57.088	56.962	57.122	0					12	8	2	0	0	0	0.010395	1	56111	43.454	36.873	1	5393300			42780	645	7092	7092	45700	45700
HGFSGIPITETGTMGSK	17	Unmodified	_HGFSGIPITETGTMGSK_	0	sp|P20839|IMDH1_HUMAN	sp|P20839|IMDH1_HUMAN	sp|P20839|IMDH1_HUMAN	MULTI-MATCH	DDA_OC1	OC1		3	573.950533	1718.82977	38453.9337673306	1.799	0.0010326	-4.5049	-0.0025856	-2.7058	-0.001553	574.281111161737	57.185	0.3416	57.185	57.001	57.343	0	-0.034892	-0.0023307	NaN	43.454	25	18	2	NaN	NaN	NaN	NaN	0		NaN	NaN	0	4012300			42781	645	7092	7092
HGFSGIPITETGTMGSK	17	Unmodified	_HGFSGIPITETGTMGSK_	0	sp|P20839|IMDH1_HUMAN	sp|P20839|IMDH1_HUMAN	sp|P20839|IMDH1_HUMAN	MULTI-MATCH	DDA_ON1	ON1		3	573.950533	1718.82977	38792.0473790186	1.6025	0.00091975	-0.8076	-0.00046353	0.79488	0.00045622	573.949986155152	57.387	0.2153	57.387	57.265	57.48	0	0.16657	0.0040354	NaN	43.454	14	11	2	NaN	NaN	NaN	NaN	0		NaN	NaN	0	6458000			42782	645	7092	7092
HGGENVAAVLR	11	Unmodified	_HGGENVAAVLR_	0	sp|A1L0T0|HACL2_HUMAN	sp|A1L0T0|HACL2_HUMAN	sp|A1L0T0|HACL2_HUMAN	MULTI-MSMS	DDA_OC1	OC1	561.806823730469	2	561.804354	1121.59415	36327.289306284	1.2059	0.0006775	1.3611	0.00076468	2.5671	0.0014422	561.805322685885	37.66	0.35967	37.66	37.525	37.884	-7.1054E-15					51	19	3	0	0	0	0.034892	1	34639	64.73	36.521	1	5897800			42783	43	7093	7093	45701	45701
HGGENVAAVLR	11	Unmodified	_HGGENVAAVLR_	0	sp|A1L0T0|HACL2_HUMAN	sp|A1L0T0|HACL2_HUMAN	sp|A1L0T0|HACL2_HUMAN	MULTI-MSMS	DDA_OC2	OC2	561.805847167969	2	561.804354	1121.59415	37064.7315705997	2.3504	0.0013205	3.2833	0.0018446	5.6338	0.0031651	561.805444244299	36.534	0.30461	36.534	36.381	36.685	0					34	16	3	0	0	0	0.048977	1	32483	60.398	37.658	1	3173800			42784	43	7093	7093	45702	45702
HGGENVAAVLR	11	Unmodified	_HGGENVAAVLR_	0	sp|A1L0T0|HACL2_HUMAN	sp|A1L0T0|HACL2_HUMAN	sp|A1L0T0|HACL2_HUMAN	MULTI-MSMS	DDA_OC3	OC3	561.8046875	2	561.804354	1121.59415	37434.9568348833	2.4981	0.0014034	1.3369	0.00075105	3.8349	0.0021545	561.804223999504	36.188	0.28524	36.188	36.073	36.358	0					25	15	2	0	0	0	0.026913	1	32328	67.726	52.465	1	4950700			42785	43	7093	7093	45703	45703
HGGGGGGFGGGGFGSR	16	Unmodified	_HGGGGGGFGGGGFGSR_	0	CON__P35908;sp|P35908|K22E_HUMAN;CON__P35908v2	CON__P35908;sp|P35908|K22E_HUMAN	sp|P35908|K22E_HUMAN	MULTI-MSMS	DDA_IN1	IN1	440.867095947266	3	440.865791	1319.57554	42724.5948103127	1.0207	0.00044999	-0.26824	-0.00011826	0.75246	0.00033173	440.865730434893	33.888	0.37795	33.888	33.735	34.113	0					63	20	5	0	0	0	0.0017083	1	28325	60.694	57.249	1	43729000		+	42786	9;10	7094	7094	45704	45704
HGGGGGGFGGGGFGSR	16	Unmodified	_HGGGGGGFGGGGFGSR_	0	CON__P35908;sp|P35908|K22E_HUMAN;CON__P35908v2	CON__P35908;sp|P35908|K22E_HUMAN	sp|P35908|K22E_HUMAN	MULTI-MSMS	DDA_IN1	IN1	660.796752929688	2	660.795049	1319.57554	34184.6245865418	1.394	0.00092117	-0.33383	-0.00022059	1.0602	0.00070058	660.794810619383	33.885	0.23391	33.885	33.771	34.005	-7.1054E-15					30	12	3	0	0	0	0.00041689	1	28364	88.021	83.481	1	6783700		+	42787	9;10	7094	7094	45705	45705
HGGGGGGFGGGGFGSR	16	Unmodified	_HGGGGGGFGGGGFGSR_	0	CON__P35908;sp|P35908|K22E_HUMAN;CON__P35908v2	CON__P35908;sp|P35908|K22E_HUMAN	sp|P35908|K22E_HUMAN	MULTI-MSMS	DDA_IN2	IN2	440.865875244141	3	440.865791	1319.57554	42628.8797442921	0.55826	0.00024612	-0.035923	-1.5837E-05	0.52234	0.00023028	440.865859415529	33.96	0.36106	33.96	33.825	34.186	0					58	19	4	0	0	0	0.0021246	1	28304	57.794	50.249	1	42145000		+	42788	9;10	7094	7094	45706	45706
HGGGGGGFGGGGFGSR	16	Unmodified	_HGGGGGGFGGGGFGSR_	0	CON__P35908;sp|P35908|K22E_HUMAN;CON__P35908v2	CON__P35908;sp|P35908|K22E_HUMAN	sp|P35908|K22E_HUMAN	MULTI-MSMS	DDA_IN2	IN2	660.795654296875	2	660.795049	1319.57554	34496.7853846655	1.089	0.00071959	-0.15824	-0.00010456	0.93074	0.00061503	660.794925510634	33.951	0.21523	33.951	33.861	34.076	0					27	11	3	0	0	0	0.0017684	1	28343	73.848	68.883	1	6275000		+	42789	9;10	7094	7094	45707	45707
HGGGGGGFGGGGFGSR	16	Unmodified	_HGGGGGGFGGGGFGSR_	0	CON__P35908;sp|P35908|K22E_HUMAN;CON__P35908v2	CON__P35908;sp|P35908|K22E_HUMAN	sp|P35908|K22E_HUMAN	MULTI-MSMS	DDA_IN3	IN3	440.865600585938	3	440.865791	1319.57554	42403.2629127364	1.6296	0.00071845	-0.48014	-0.00021168	1.1495	0.00050678	440.865674045708	33.422	0.43373	33.422	33.287	33.721	7.1054E-15					64	23	4	0	0	0	0.00065028	1	27769	70.272	62.728	1	41925000		+	42790	9;10	7094	7094	45708	45708
HGGGGGGFGGGGFGSR	16	Unmodified	_HGGGGGGFGGGGFGSR_	0	CON__P35908;sp|P35908|K22E_HUMAN;CON__P35908v2	CON__P35908;sp|P35908|K22E_HUMAN	sp|P35908|K22E_HUMAN	MULTI-MSMS	DDA_IN3	IN3	661.295654296875	2	660.795049	1319.57554	35526.0463314521	2.4014	0.0015868	-1.5314	-0.001012	0.86996	0.00057487	660.79436625158	33.426	0.28893	33.426	33.269	33.558	0					34	15	3	0	0	0	0.00031611	1	27812	90.614	79.124	1	5958500		+	42791	9;10	7094	7094	45709	45709
HGGGGGGFGGGGFGSR	16	Unmodified	_HGGGGGGFGGGGFGSR_	0	CON__P35908;sp|P35908|K22E_HUMAN;CON__P35908v2	CON__P35908;sp|P35908|K22E_HUMAN	sp|P35908|K22E_HUMAN	MULTI-MSMS	DDA_OC1	OC1	661.297485351563	2	660.795049	1319.57554	35109.1975742836	1.2252	0.00080958	0.2777	0.0001835	1.5029	0.00099308	660.79499782742	34.539	0.23392	34.539	34.424	34.658	7.1054E-15					29	12	3	0	0	0	6.2461E-15	1	31040	156.51	146.27	1	8148700		+	42792	9;10	7094	7094	45710	45710
HGGGGGGFGGGGFGSR	16	Unmodified	_HGGGGGGFGGGGFGSR_	0	CON__P35908;sp|P35908|K22E_HUMAN;CON__P35908v2	CON__P35908;sp|P35908|K22E_HUMAN	sp|P35908|K22E_HUMAN	MULTI-MSMS	DDA_OC1	OC1	440.866394042969	3	440.865791	1319.57554	42116.7752809393	0.7101	0.00031306	0.24436	0.00010773	0.95446	0.00042079	440.86598561846	34.535	0.50623	34.535	34.37	34.877	0					95	27	5	0	0	0	3.107E-05	1	31096	97.203	89.659	1	66097000		+	42793	9;10	7094	7094	45711	45711
HGGGGGGFGGGGFGSR	16	Unmodified	_HGGGGGGFGGGGFGSR_	0	CON__P35908;sp|P35908|K22E_HUMAN;CON__P35908v2	CON__P35908;sp|P35908|K22E_HUMAN	sp|P35908|K22E_HUMAN	MULTI-MSMS	DDA_OC2	OC2	440.866088867188	3	440.865791	1319.57554	42666.7387860546	2.1486	0.00094724	-0.29048	-0.00012806	1.8581	0.00081918	440.865689279653	33.373	0.57522	33.373	33.138	33.713	0					95	31	5	0	0	0	0.0062309	1	28794	50.305	41.818	1	46645000		+	42794	9;10	7094	7094	45712	45712
HGGGGGGFGGGGFGSR	16	Unmodified	_HGGGGGGFGGGGFGSR_	0	CON__P35908;sp|P35908|K22E_HUMAN;CON__P35908v2	CON__P35908;sp|P35908|K22E_HUMAN	sp|P35908|K22E_HUMAN	MULTI-MSMS	DDA_OC2	OC2	660.795471191406	2	660.795049	1319.57554	35084.4141161799	2.9196	0.0019293	-0.5031	-0.00033244	2.4165	0.0015968	660.794476408661	33.376	0.23447	33.376	33.28	33.514	0					25	12	3	0	0	0	1.4725E-05	1	28840	100.93	84.728	1	7401400		+	42795	9;10	7094	7094	45713	45713
HGGGGGGFGGGGFGSR	16	Unmodified	_HGGGGGGFGGGGFGSR_	0	CON__P35908;sp|P35908|K22E_HUMAN;CON__P35908v2	CON__P35908;sp|P35908|K22E_HUMAN	sp|P35908|K22E_HUMAN	MULTI-MSMS	DDA_OC3	OC3	440.867340087891	3	440.865791	1319.57554	42292.0773741906	1.2247	0.00053995	-0.45866	-0.00020221	0.76609	0.00033774	440.865748084369	33.057	0.51943	33.057	32.9	33.42	0					81	28	4	0	0	0	0.0073275	1	28610	48.823	41.279	1	39654000		+	42796	9;10	7094	7094	45714	45714
HGGGGGGFGGGGFGSR	16	Unmodified	_HGGGGGGFGGGGFGSR_	0	CON__P35908;sp|P35908|K22E_HUMAN;CON__P35908v2	CON__P35908;sp|P35908|K22E_HUMAN	sp|P35908|K22E_HUMAN	MULTI-MSMS	DDA_OC3	OC3	660.796752929688	2	660.795049	1319.57554	34458.9255706651	1.4434	0.00095381	-0.52592	-0.00034753	0.91751	0.00060628	660.794265117589	33.059	0.24873	33.059	32.972	33.22	0					32	13	3	0	0	0	0.00031363	1	28653	90.697	83.051	1	8537200		+	42797	9;10	7094	7094	45715	45715
HGGGGGGFGGGGFGSR	16	Unmodified	_HGGGGGGFGGGGFGSR_	0	CON__P35908;sp|P35908|K22E_HUMAN;CON__P35908v2	CON__P35908;sp|P35908|K22E_HUMAN	sp|P35908|K22E_HUMAN	MULTI-MSMS	DDA_ON1	ON1	660.794921875	2	660.795049	1319.57554	35650.0441983648	1.626	0.0010744	-0.11841	-7.8248E-05	1.5076	0.00099619	660.794723357337	34.61	0.19744	34.61	34.505	34.702	0					20	10	3	0	0	0	0.00069064	1	29972	82.171	77.206	1	3159500		+	42798	9;10	7094	7094	45716	45716
HGGGGGGFGGGGFGSR	16	Unmodified	_HGGGGGGFGGGGFGSR_	0	CON__P35908;sp|P35908|K22E_HUMAN;CON__P35908v2	CON__P35908;sp|P35908|K22E_HUMAN	sp|P35908|K22E_HUMAN	MULTI-MSMS	DDA_ON2	ON2	660.794128417969	2	660.795049	1319.57554	36843.7344154931	1.0379	0.00068584	-0.10617	-7.0154E-05	0.93174	0.00061569	660.794399320037	34.22	0.23235	34.22	34.087	34.32	0					19	12	2	0	0	0	0.0013807	2	29502	75.695	61.026	1	3980700		+	42799	9;10	7094	7094	45717;45718	45718
HGGGGGGFGGGGFGSR	16	Unmodified	_HGGGGGGFGGGGFGSR_	0	CON__P35908;sp|P35908|K22E_HUMAN;CON__P35908v2	CON__P35908;sp|P35908|K22E_HUMAN	sp|P35908|K22E_HUMAN	MULTI-MSMS	DDA_ON3	ON3	441.200531005859	3	440.865791	1319.57554	42993.1582299131	1.5657	0.00069026	-0.6087	-0.00026836	0.95699	0.0004219	440.865612256398	33.041	0.30335	33.041	32.925	33.228	-7.1054E-15					44	16	4	0	0	0	0.010678	1	27253	44.294	36.407	1	30670000		+	42800	9;10	7094	7094	45719	45719
HGGGGGGFGGGGFGSR	16	Unmodified	_HGGGGGGFGGGGFGSR_	0	CON__P35908;sp|P35908|K22E_HUMAN;CON__P35908v2	CON__P35908;sp|P35908|K22E_HUMAN	sp|P35908|K22E_HUMAN	MULTI-MSMS	DDA_ON3	ON3	661.297119140625	2	660.795049	1319.57554	34706.9351625489	2.0297	0.0013412	-1.683	-0.0011121	0.34671	0.0002291	660.79429205168	33.037	0.16012	33.037	32.96	33.121	0					17	8	3	0	0	0	1.0803E-05	1	27303	103.91	92.062	1	6504600		+	42801	9;10	7094	7094	45720	45720
HGGGGGGFGGGGFGSR	16	Unmodified	_HGGGGGGFGGGGFGSR_	0	CON__P35908;sp|P35908|K22E_HUMAN;CON__P35908v2	CON__P35908;sp|P35908|K22E_HUMAN	sp|P35908|K22E_HUMAN	MULTI-MATCH	DDA_ON1	ON1		3	440.865791	1319.57554	42956.5180820377	1.225	0.00054004	0.05102	2.2493E-05	1.276	0.00056253	440.865912079153	34.605	0.34068	34.605	34.469	34.81	0	0.15301	-5.8372E-05	NaN	97.203	64	18	5	NaN	NaN	NaN	NaN	0		NaN	NaN	0	32953000		+	42802	9;10	7094	7094
HGGGGGGFGGGGFGSR	16	Unmodified	_HGGGGGGFGGGGFGSR_	0	CON__P35908;sp|P35908|K22E_HUMAN;CON__P35908v2	CON__P35908;sp|P35908|K22E_HUMAN	sp|P35908|K22E_HUMAN	MULTI-MATCH	DDA_ON2	ON2		3	440.865791	1319.57554	43370.3848319967	0.76262	0.00033621	-0.11689	-5.1533E-05	0.64573	0.00028468	440.865798287286	34.217	0.33884	34.217	34.052	34.391	0	-0.23512	-0.00028045	NaN	97.203	60	18	4	NaN	NaN	NaN	NaN	0		NaN	NaN	0	25109000		+	42803	9;10	7094	7094
HGGTIPIVPTAEFQDR	16	Unmodified	_HGGTIPIVPTAEFQDR_	0	sp|P00367|DHE3_HUMAN	sp|P00367|DHE3_HUMAN	sp|P00367|DHE3_HUMAN	MULTI-MSMS	DDA_OC1	OC1	580.305358886719	3	579.968804	1736.88458	37211.183915936	1.7152	0.00099477	1.0482	0.0006079	2.7634	0.0016027	580.304246829125	62.584	0.39797	62.584	62.34	62.738	-7.1054E-15					65	21	4	0	0	0	0.00045907	2	63747	73.802	61.636	1	15893000			42804	320	7095	7095	45721;45722	45722
HGGTIPIVPTAEFQDR	16	Unmodified	_HGGTIPIVPTAEFQDR_	0	sp|P00367|DHE3_HUMAN	sp|P00367|DHE3_HUMAN	sp|P00367|DHE3_HUMAN	MULTI-MSMS	DDA_OC2	OC2	579.944702148438	3	579.968804	1736.88458	37392.9007854621	2.2758	0.0013199	1.0964	0.00063586	3.3721	0.0019557	579.968618384479	61.684	0.70892	61.684	61.188	61.897	-7.1054E-15					85	38	4	0	0	0	2.6176E-06	3	61845	104.41	91.86	1	11887000			42805	320	7095	7095	45723;45724;45725	45724
HGGTIPIVPTAEFQDR	16	Unmodified	_HGGTIPIVPTAEFQDR_	0	sp|P00367|DHE3_HUMAN	sp|P00367|DHE3_HUMAN	sp|P00367|DHE3_HUMAN	MSMS	DDA_OC3	OC3	579.970092773438	3	579.968804	1736.88458	NaN	NaN	NaN	NaN	NaN	NaN	NaN	NaN	61.34	1	61.34	60.84	61.84	0								0	0	0	0.0069775	1	61754	51.147	45.065	1				42806	320	7095	7095	45726	45726
HGIEFSVISSSEV	13	Unmodified	_HGIEFSVISSSEV_	0	sp|Q8NBX0|SCPDL_HUMAN	sp|Q8NBX0|SCPDL_HUMAN	sp|Q8NBX0|SCPDL_HUMAN	MSMS	DDA_OC3	OC3	695.845031738281	2	695.846081	1389.67761	NaN	NaN	NaN	NaN	NaN	NaN	NaN	NaN	73.295	1	73.295	72.795	73.795	0								0	0	0	0.0049439	1	75612	81.95	70.315	1				42807	1686	7096	7096	45727	45727
HGIEFSVISSSEV	13	Unmodified	_HGIEFSVISSSEV_	0	sp|Q8NBX0|SCPDL_HUMAN	sp|Q8NBX0|SCPDL_HUMAN	sp|Q8NBX0|SCPDL_HUMAN	MSMS	DDA_OC3	OC3	696.052551269531	2	695.846081	1389.67761	NaN	NaN	NaN	NaN	NaN	NaN	NaN	NaN	73.361	1	73.361	72.861	73.861	0								0	0	0	0.0013018	1	75687	95.358	83.122	1				42808	1686	7096	7096	45728	45728
HGILSIEQLISR	12	Unmodified	_HGILSIEQLISR_	0	sp|P0CG08|GPHRB_HUMAN;sp|B7ZAQ6|GPHRA_HUMAN	sp|P0CG08|GPHRB_HUMAN	sp|P0CG08|GPHRB_HUMAN	MULTI-MSMS	DDA_OC3	OC3	456.268432617188	3	455.933143	1364.7776	37932.6400462018	2.2805	0.0010398	-1.1803	-0.00053812	1.1002	0.00050163	456.266461214355	79.145	0.27324	79.145	79.046	79.319	0					24	14	2	0	0	0	0.00041741	1	82375	97.911	73.62	1	2336600			42809	51	7097	7097	45729	45729
HGILSIEQLISR	12	Unmodified	_HGILSIEQLISR_	0	sp|P0CG08|GPHRB_HUMAN;sp|B7ZAQ6|GPHRA_HUMAN	sp|P0CG08|GPHRB_HUMAN	sp|P0CG08|GPHRB_HUMAN	MULTI-MATCH	DDA_OC2	OC2		3	455.933143	1364.7776	38342.1670430069	1.8619	0.00084891	-0.066045	-3.0112E-05	1.7959	0.0008188	456.267004140992	79.586	0.23717	79.586	79.477	79.714	0	0.2207	0.00087533	NaN	97.911	19	12	2	NaN	NaN	NaN	NaN	0		NaN	NaN	0	2612000			42810	51	7097	7097
HGINCFINR	9	Unmodified	_HGINCFINR_	0	sp|P78371|TCPB_HUMAN	sp|P78371|TCPB_HUMAN	sp|P78371|TCPB_HUMAN	MULTI-MSMS	DDA_IN1	IN1	565.782104492188	2	565.779825	1129.5451	36766.4594639001	1.1401	0.00064502	-0.041339	-2.3389E-05	1.0987	0.00062163	565.779964505732	41.739	0.53396	41.739	41.428	41.961	0					72	29	3	0	0	0	0.013469	1	37172	92.491	70.254	1	24628000			42811	1205	7098	7098	45730	45730
HGINCFINR	9	Unmodified	_HGINCFINR_	0	sp|P78371|TCPB_HUMAN	sp|P78371|TCPB_HUMAN	sp|P78371|TCPB_HUMAN	MULTI-MSMS	DDA_IN2	IN2	565.517761230469	2	565.779825	1129.5451	37025.3154807989	0.89491	0.00050632	0.23785	0.00013457	1.1328	0.00064089	565.780139508101	41.7	0.47971	41.7	41.449	41.928	7.1054E-15					65	26	3	0	0	0	0.001438	2	37156	131.27	115.61	1	20722000			42812	1205	7098	7098	45731;45732	45732
HGINCFINR	9	Unmodified	_HGINCFINR_	0	sp|P78371|TCPB_HUMAN	sp|P78371|TCPB_HUMAN	sp|P78371|TCPB_HUMAN	MULTI-MSMS	DDA_IN3	IN3	565.782470703125	2	565.779825	1129.5451	35615.6962084758	2.0033	0.0011334	0.40721	0.00023039	2.4105	0.0013638	565.780640705668	41.145	0.57172	41.145	40.947	41.518	0					67	31	3	0	0	0	0.0015294	1	36542	126.28	103.5	1	19467000			42813	1205	7098	7098	45733	45733
HGINCFINR	9	Unmodified	_HGINCFINR_	0	sp|P78371|TCPB_HUMAN	sp|P78371|TCPB_HUMAN	sp|P78371|TCPB_HUMAN	MULTI-MSMS	DDA_OC1	OC1	565.78125	2	565.779825	1129.5451	38267.739368966	1.3404	0.00075838	-1.8034	-0.0010204	-0.46303	-0.00026197	566.279321151283	42.538	0.28362	42.538	42.324	42.608	0					31	15	3	0	0	0	0.00035367	1	40300	152.47	135.23	1	29779000			42814	1205	7098	7098	45734	45734
HGINCFINR	9	Unmodified	_HGINCFINR_	0	sp|P78371|TCPB_HUMAN	sp|P78371|TCPB_HUMAN	sp|P78371|TCPB_HUMAN	MULTI-MSMS	DDA_OC2	OC2	565.781555175781	2	565.779825	1129.5451	42263.7806916601	1.6493	0.00093312	-1.1931	-0.00067505	0.45612	0.00025806	566.280336462798	41.366	0.27095	41.366	41.231	41.502	0					26	14	3	0	0	0	0.031189	1	38127	77.046	62.38	1	5289400			42815	1205	7098	7098	45735	45735
HGINCFINR	9	Unmodified	_HGINCFINR_	0	sp|P78371|TCPB_HUMAN	sp|P78371|TCPB_HUMAN	sp|P78371|TCPB_HUMAN	MULTI-MSMS	DDA_OC3	OC3	565.782836914063	2	565.779825	1129.5451	37053.0171661208	1.33	0.00075249	0.13268	7.507E-05	1.4627	0.00082756	565.780214370693	41.075	0.28935	41.075	40.957	41.247	0					25	15	2	0	0	0	0.0029085	1	38070	116.9	104.32	1	7488700			42816	1205	7098	7098	45736	45736
HGINCFINR	9	Unmodified	_HGINCFINR_	0	sp|P78371|TCPB_HUMAN	sp|P78371|TCPB_HUMAN	sp|P78371|TCPB_HUMAN	MULTI-MSMS	DDA_ON1	ON1	565.780944824219	2	565.779825	1129.5451	36850.0923480989	2.0648	0.0011682	-0.17276	-9.7745E-05	1.892	0.0010705	565.780084084279	42.608	0.40653	42.608	42.34	42.747	0					50	22	3	0	0	0	0.0035181	1	38996	113.91	96.665	1	46728000			42817	1205	7098	7098	45737	45737
HGINCFINR	9	Unmodified	_HGINCFINR_	0	sp|P78371|TCPB_HUMAN	sp|P78371|TCPB_HUMAN	sp|P78371|TCPB_HUMAN	MULTI-MSMS	DDA_ON3	ON3	565.783874511719	2	565.779825	1129.5451	35295.2584777247	2.1314	0.0012059	0.56791	0.00032131	2.6993	0.0015272	565.780443096936	41.035	0.55564	41.035	40.881	41.437	0					64	30	3	0	0	0	0.001091	1	36286	139.68	120.58	1	15571000			42818	1205	7098	7098	45738	45738
HGINCFINR	9	Unmodified	_HGINCFINR_	0	sp|P78371|TCPB_HUMAN	sp|P78371|TCPB_HUMAN	sp|P78371|TCPB_HUMAN	MULTI-MATCH	DDA_ON2	ON2		2	565.779825	1129.5451	36459.9579023284	1.4495	0.00082011	-0.17078	-9.6623E-05	1.2787	0.00072349	565.779968881347	42.249	0.38856	42.249	42.057	42.445	0	-0.21553	7.0405E-05	NaN	152.47	52	21	3	NaN	NaN	NaN	NaN	0		NaN	NaN	0	43427000			42819	1205	7098	7098
HGIPTAQWK	9	Unmodified	_HGIPTAQWK_	0	sp|P22102|PUR2_HUMAN	sp|P22102|PUR2_HUMAN	sp|P22102|PUR2_HUMAN	MULTI-MSMS	DDA_OC1	OC1	519.279602050781	2	519.279983	1036.54541	43664.1849604499	0.98956	0.00051386	-1.6334	-0.00084821	-0.64388	-0.00033435	519.278768810959	37.808	0.21648	37.808	37.686	37.902	-7.1054E-15					21	11	2	0	0	0	0.069967	1	34849	62.546	46.006	1	1964900			42820	666	7099	7099	45739	45739
HGIVEDWDLMER	12	Unmodified	_HGIVEDWDLMER_	0	sp|P61158|ARP3_HUMAN	sp|P61158|ARP3_HUMAN	sp|P61158|ARP3_HUMAN	MULTI-MSMS	DDA_IN1	IN1	500.903167724609	3	500.569764	1498.68746	39869.9690294353	-1.7782	-0.00089011	1.2317	0.00061656	-0.54647	-0.00027355	500.570601457714	71.097	0.14391	71.097	70.999	71.143	0					19	7	4	0	0	0	1.4107E-05	2	71181	115.33	101.74	1	21995000			42821	1100	7100	7100	45740;45741	45740
HGIVEDWDLMER	12	Unmodified	_HGIVEDWDLMER_	0	sp|P61158|ARP3_HUMAN	sp|P61158|ARP3_HUMAN	sp|P61158|ARP3_HUMAN	MULTI-MSMS	DDA_IN2	IN2	500.904083251953	3	500.569764	1498.68746	39727.3817799435	-0.76103	-0.00038095	0.18905	9.4635E-05	-0.57198	-0.00028632	500.569991927585	71.167	0.16393	71.167	71.061	71.225	-1.4211E-14					23	8	4	0	0	0	0.0020218	1	71091	77.597	72.104	1	20349000			42822	1100	7100	7100	45742	45742
HGIVEDWDLMER	12	Unmodified	_HGIVEDWDLMER_	0	sp|P61158|ARP3_HUMAN	sp|P61158|ARP3_HUMAN	sp|P61158|ARP3_HUMAN	MULTI-MSMS	DDA_IN3	IN3	500.571105957031	3	500.569764	1498.68746	39600.6542748793	-0.36822	-0.00018432	-0.088213	-4.4157E-05	-0.45644	-0.00022848	500.570033291621	70.721	0.14423	70.721	70.618	70.762	0					20	7	4	0	0	0	0.001396	1	70658	84.605	78.572	1	14799000			42823	1100	7100	7100	45743	45743
HGIVEDWDLMER	12	Unmodified	_HGIVEDWDLMER_	0	sp|P61158|ARP3_HUMAN	sp|P61158|ARP3_HUMAN	sp|P61158|ARP3_HUMAN	MULTI-MSMS	DDA_OC1	OC1	500.570861816406	3	500.569764	1498.68746	39407.9926200814	1.2411	0.00062125	-0.13205	-6.6102E-05	1.109	0.00055514	500.570029444984	71.742	0.23637	71.742	71.605	71.842	-1.4211E-14					40	12	4	0	0	0	0.0039499	1	74373	66.538	61.044	1	20461000			42824	1100	7100	7100	45744	45744
HGIVEDWDLMER	12	Unmodified	_HGIVEDWDLMER_	0	sp|P61158|ARP3_HUMAN	sp|P61158|ARP3_HUMAN	sp|P61158|ARP3_HUMAN	MULTI-MSMS	DDA_OC1	OC1	750.353698730469	2	750.351008	1498.68746	31306.8458707646	1.941	0.0014564	-0.25531	-0.00019157	1.6856	0.0012648	750.351720910854	71.762	0.14543	71.762	71.66	71.805	1.4211E-14					14	7	2	0	0	0	0.0028393	1	74414	93.258	82.734	1	6615500			42825	1100	7100	7100	45745	45745
HGIVEDWDLMER	12	Unmodified	_HGIVEDWDLMER_	0	sp|P61158|ARP3_HUMAN	sp|P61158|ARP3_HUMAN	sp|P61158|ARP3_HUMAN	MULTI-MSMS	DDA_OC2	OC2	750.351989746094	2	750.351008	1498.68746	33537.2088290028	2.6461	0.0019855	-0.52216	-0.0003918	2.1239	0.0015937	750.851975389768	70.791	0.18278	70.791	70.698	70.881	-1.4211E-14					16	9	2	0	0	0	0.00050463	1	72345	105.86	94.712	1	3464500			42826	1100	7100	7100	45746	45746
HGIVEDWDLMER	12	Unmodified	_HGIVEDWDLMER_	0	sp|P61158|ARP3_HUMAN	sp|P61158|ARP3_HUMAN	sp|P61158|ARP3_HUMAN	MULTI-SECPEP	DDA_OC2	OC2	500.748016357422	3	500.569764	1498.68746	39839.1970846369	1.6053	0.00080354	-0.66742	-0.00033409	0.93784	0.00046945	500.569704523342	70.785	0.38457	70.785	70.552	70.936	0					76	20	5	0	0	0	0.042019	1	72476	66.498	57.899	1	18369000			42827	1100	7100	7100	45747	45747
HGIVEDWDLMER	12	Unmodified	_HGIVEDWDLMER_	0	sp|P61158|ARP3_HUMAN	sp|P61158|ARP3_HUMAN	sp|P61158|ARP3_HUMAN	MULTI-MSMS	DDA_OC3	OC3	500.904388427734	3	500.569764	1498.68746	39161.9330889208	1.4874	0.00074456	-0.30898	-0.00015467	1.1785	0.0005899	500.569680536615	70.332	0.36471	70.332	70.158	70.523	0					68	19	5	0	0	0	0.022743	1	72127	47.189	40.46	1	21128000			42828	1100	7100	7100	45748	45748
HGIVEDWDLMER	12	Unmodified	_HGIVEDWDLMER_	0	sp|P61158|ARP3_HUMAN	sp|P61158|ARP3_HUMAN	sp|P61158|ARP3_HUMAN	MULTI-MSMS	DDA_OC3	OC3	750.353576660156	2	750.351008	1498.68746	33574.5272621016	2.2245	0.0016692	0.32807	0.00024617	2.5526	0.0019153	750.351486840941	70.352	0.20083	70.352	70.25	70.451	0					17	10	2	0	0	0	0.00074383	1	72176	102.52	87.551	1	4883500			42829	1100	7100	7100	45749	45749
HGIVEDWDLMER	12	Unmodified	_HGIVEDWDLMER_	0	sp|P61158|ARP3_HUMAN	sp|P61158|ARP3_HUMAN	sp|P61158|ARP3_HUMAN	MULTI-MSMS	DDA_ON1	ON1	750.353454589844	2	750.351008	1498.68746	31283.1820924821	1.7181	0.0012892	3.1388	0.0023552	4.8569	0.0036444	750.854822310882	72.079	0.18215	72.079	71.942	72.125	0					24	9	3	0	0	0	0.00094268	1	73303	100.48	83.806	1	10541000			42830	1100	7100	7100	45750	45750
HGIVEDWDLMER	12	Unmodified	_HGIVEDWDLMER_	0	sp|P61158|ARP3_HUMAN	sp|P61158|ARP3_HUMAN	sp|P61158|ARP3_HUMAN	MULTI-SECPEP	DDA_ON1	ON1	500.953186035156	3	500.569764	1498.68746	39948.0266322252	1.353	0.00067729	0.035852	1.7946E-05	1.3889	0.00069524	500.569825875618	72.061	0.25497	72.061	71.87	72.125	0					38	13	4	0	0	0	0.025593	1	73347	81.676	69.884	1	23755000			42831	1100	7100	7100	45751	45751
HGIVEDWDLMER	12	Unmodified	_HGIVEDWDLMER_	0	sp|P61158|ARP3_HUMAN	sp|P61158|ARP3_HUMAN	sp|P61158|ARP3_HUMAN	MULTI-MSMS	DDA_ON2	ON2	500.904113769531	3	500.569764	1498.68746	45136.105169192	0.23848	0.00011938	0.05344	2.6751E-05	0.29192	0.00014613	500.569889556322	71.607	0.27303	71.607	71.427	71.7	1.4211E-14					34	14	4	0	0	0	0.0082945	1	72787	58.781	46.989	1	16394000			42832	1100	7100	7100	45752	45752
HGIVEDWDLMER	12	Unmodified	_HGIVEDWDLMER_	0	sp|P61158|ARP3_HUMAN	sp|P61158|ARP3_HUMAN	sp|P61158|ARP3_HUMAN	MULTI-MSMS	DDA_ON2	ON2	750.350219726563	2	750.351008	1498.68746	31882.5409265331	0.83739	0.00062834	1.7123	0.0012848	2.5497	0.0019132	750.350898632291	71.591	0.18172	71.591	71.5	71.681	1.4211E-14					17	9	2	0	0	0	4.3131E-05	1	72795	141.93	124.5	1	8008100			42833	1100	7100	7100	45753	45753
HGIVEDWDLMER	12	Unmodified	_HGIVEDWDLMER_	0	sp|P61158|ARP3_HUMAN	sp|P61158|ARP3_HUMAN	sp|P61158|ARP3_HUMAN	MULTI-SECPEP	DDA_ON3	ON3	500.651306152344	3	500.569764	1498.68746	39172.7560689161	0.8433	0.00042213	-0.37871	-0.00018957	0.46459	0.00023256	500.569706608583	70.41	0.28991	70.41	70.259	70.549	0					42	15	4	0	0	0	0.025593	1	70467	81.676	69.316	1	19806000			42834	1100	7100	7100	45754	45754
HGLDVSACEVFR	12	Unmodified	_HGLDVSACEVFR_	0	sp|Q9UQ03|COR2B_HUMAN	sp|Q9UQ03|COR2B_HUMAN	sp|Q9UQ03|COR2B_HUMAN	MSMS	DDA_IN2	IN2	463.892547607422	3	463.890838	1388.65068	NaN	NaN	NaN	NaN	NaN	NaN	NaN	NaN	57.344	1	57.344	56.844	57.844	0								0	0	0	0.0097324	1	55158	57.175	50.046	1				42835	2212	7101	7101	45755	45755
HGLEAISIMDSR	12	Unmodified	_HGLEAISIMDSR_	0	sp|P26640|SYVC_HUMAN	sp|P26640|SYVC_HUMAN	sp|P26640|SYVC_HUMAN	MULTI-MSMS	DDA_OC2	OC2	443.559539794922	3	443.559088	1327.65543	41453.6500359224	0.39299	0.00017431	0.72781	0.00032283	1.1208	0.00049714	443.559548457367	58.724	0.1972	58.724	58.612	58.81	-7.1054E-15					13	10	2	0	0	0	0.025699	1	58417	45.257	36.658	1	3649900			42836	719	7102	7102	45756	45756
HGLEAISIMDSR	12	Unmodified	_HGLEAISIMDSR_	0	sp|P26640|SYVC_HUMAN	sp|P26640|SYVC_HUMAN	sp|P26640|SYVC_HUMAN	MULTI-MATCH	DDA_IN2	IN2		3	443.559088	1327.65543	41323.2522782871	0.040738	1.807E-05	-0.00052562	-2.3314E-07	0.040213	1.7837E-05	443.558745485829	59.155	0.25511	59.155	59.008	59.263	7.1054E-15	0.46952	-0.00073894	NaN	45.257	29	13	3	NaN	NaN	NaN	NaN	0		NaN	NaN	0	3044700			42837	719	7102	7102
HGLEAISIMDSR	12	Unmodified	_HGLEAISIMDSR_	0	sp|P26640|SYVC_HUMAN	sp|P26640|SYVC_HUMAN	sp|P26640|SYVC_HUMAN	MULTI-MATCH	DDA_IN3	IN3		3	443.559088	1327.65543	43084.5969686826	1.1226	0.00049795	1.2135	0.00053824	2.3361	0.0010362	443.559016109581	58.669	0.27207	58.669	58.535	58.807	0	-0.016663	0.00087648	NaN	45.257	33	14	3	NaN	NaN	NaN	NaN	0		NaN	NaN	0	3676400			42838	719	7102	7102
HGLEAISIMDSR	12	Unmodified	_HGLEAISIMDSR_	0	sp|P26640|SYVC_HUMAN	sp|P26640|SYVC_HUMAN	sp|P26640|SYVC_HUMAN	MULTI-MATCH	DDA_OC3	OC3		3	443.559088	1327.65543	43661.2277500054	0.77431	0.00034345	0.57096	0.00025325	1.3453	0.00059671	443.558719784502	58.42	0.21663	58.42	58.321	58.537	-7.1054E-15	-0.26522	2.1521E-05	NaN	45.257	25	11	3	NaN	NaN	NaN	NaN	0		NaN	NaN	0	5987500			42839	719	7102	7102
HGLEAISIMDSR	12	Unmodified	_HGLEAISIMDSR_	0	sp|P26640|SYVC_HUMAN	sp|P26640|SYVC_HUMAN	sp|P26640|SYVC_HUMAN	MULTI-MATCH	DDA_ON3	ON3		3	443.559088	1327.65543	34822.3648652301	1.2102	0.0005368	0.43982	0.00019509	1.65	0.00073188	443.559202757014	58.459	0.12631	58.459	58.432	58.559	0	-0.22617	-0.00015298	NaN	45.257	11	6	2	NaN	NaN	NaN	NaN	0		NaN	NaN	0	4503000			42840	719	7102	7102
HGLEETAAK	9	Unmodified	_HGLEETAAK_	0	sp|Q8NBQ5|DHB11_HUMAN	sp|Q8NBQ5|DHB11_HUMAN	sp|Q8NBQ5|DHB11_HUMAN	MULTI-MSMS	DDA_OC1	OC1	478.245758056641	2	478.245806	954.47706	43480.7312927885	-0.9936	-0.00047518	2.3309	0.0011147	1.3373	0.00063954	478.246411390979	19.727	0.10404	19.727	19.668	19.772	0					8	5	2	0	0	0	0.022308	1	13575	83.313	48.112	1	2473900			42841	1683	7103	7103	45757	45757
HGLEVSEMAVSELPGNPNAVWTVR	24	Unmodified	_HGLEVSEMAVSELPGNPNAVWTVR_	0	sp|Q15393|SF3B3_HUMAN	sp|Q15393|SF3B3_HUMAN	sp|Q15393|SF3B3_HUMAN	MULTI-MSMS	DDA_OC3	OC3	865.10791015625	3	864.76735	2591.28022	31628.3765960377	2.9048	0.002512	1.5992	0.001383	4.5041	0.003895	864.769098876762	82.357	0.14694	82.357	82.262	82.409	0					15	7	3	0	0	0	0.00027108	1	86071	60.278	53.001	1	4164100			42842	1434	7104	7104	45758	45758
HGLYLPTR	8	Unmodified	_HGLYLPTR_	0	sp|P49327|FAS_HUMAN	sp|P49327|FAS_HUMAN	sp|P49327|FAS_HUMAN	MULTI-MSMS	DDA_OC3	OC3	478.769226074219	2	478.769252	955.52395	40934.2095725353	1.9778	0.00094693	0.44435	0.00021274	2.4222	0.0011597	478.769183938216	39.874	0.59695	39.874	39.618	40.215	0					81	32	3	0	0	0	0.059668	1	36477	75.854	65.67	1	8786100			42843	937	7105	7105	45759	45759
HGLYLPTR	8	Unmodified	_HGLYLPTR_	0	sp|P49327|FAS_HUMAN	sp|P49327|FAS_HUMAN	sp|P49327|FAS_HUMAN	MULTI-MATCH	DDA_IN1	IN1		2	478.769252	955.52395	42864.9814550079	-0.51206	-0.00024516	0.43061	0.00020616	-0.081445	-3.8993E-05	478.769788677245	40.614	0.17799	40.614	40.464	40.642	0	0.41235	-0.00012762	NaN	75.854	20	12	2	NaN	NaN	NaN	NaN	0		NaN	NaN	0	15051000			42844	937	7105	7105
HGLYLPTR	8	Unmodified	_HGLYLPTR_	0	sp|P49327|FAS_HUMAN	sp|P49327|FAS_HUMAN	sp|P49327|FAS_HUMAN	MULTI-MATCH	DDA_IN2	IN2		2	478.769252	955.52395	41210.4413583108	-1.0447	-0.00050018	1.3196	0.00063178	0.27487	0.0001316	478.769921569932	40.617	0.22975	40.617	40.442	40.672	0	0.41596	0.0007236	NaN	75.854	24	14	2	NaN	NaN	NaN	NaN	0		NaN	NaN	0	15646000			42845	937	7105	7105
HGLYLPTR	8	Unmodified	_HGLYLPTR_	0	sp|P49327|FAS_HUMAN	sp|P49327|FAS_HUMAN	sp|P49327|FAS_HUMAN	MULTI-MATCH	DDA_IN3	IN3		2	478.769252	955.52395	42470.5799446291	0.13394	6.4126E-05	0.38316	0.00018345	0.5171	0.00024757	478.769539263636	39.986	0.24907	39.986	39.788	40.038	0	-0.21563	-0.00017306	NaN	75.854	27	14	3	NaN	NaN	NaN	NaN	0		NaN	NaN	0	12737000			42846	937	7105	7105
HGLYLPTR	8	Unmodified	_HGLYLPTR_	0	sp|P49327|FAS_HUMAN	sp|P49327|FAS_HUMAN	sp|P49327|FAS_HUMAN	MULTI-MATCH	DDA_OC2	OC2		2	478.769252	955.52395	40537.9863247774	2.0034	0.00095915	0.50971	0.00024403	2.5131	0.0012032	478.769234981975	40.142	0.52773	40.142	39.879	40.407	0	-0.059039	-5.1888E-05	NaN	75.854	74	28	3	NaN	NaN	NaN	NaN	0		NaN	NaN	0	7470900			42847	937	7105	7105
HGLYLPTR	8	Unmodified	_HGLYLPTR_	0	sp|P49327|FAS_HUMAN	sp|P49327|FAS_HUMAN	sp|P49327|FAS_HUMAN	MULTI-MATCH	DDA_ON3	ON3		2	478.769252	955.52395	40710.6658762221	0.83651	0.00040049	0.69936	0.00033483	1.5359	0.00073533	478.769871132412	39.975	0.3719	39.975	39.657	40.029	7.1054E-15	-0.22662	0.00012971	NaN	75.854	47	23	3	NaN	NaN	NaN	NaN	0		NaN	NaN	0	11645000			42848	937	7105	7105
HGNQYIQVNEPWKR	14	Unmodified	_HGNQYIQVNEPWKR_	1	sp|P56192|SYMC_HUMAN	sp|P56192|SYMC_HUMAN	sp|P56192|SYMC_HUMAN	MULTI-MSMS	DDA_OC1	OC1	590.635314941406	3	590.300777	1767.8805	36011.9410976414	1.3371	0.00078927	1.7004	0.0010037	3.0374	0.001793	590.301806275301	46.558	0.2512	46.558	46.438	46.69	0					30	13	3	0	0	0	0.0035522	1	45225	54.276	42.584	1	5735000			42849	1061	7106	7106	45760	45760
HGNRGETGPSGPVGPAGAVGPR	22	Unmodified	_HGNRGETGPSGPVGPAGAVGPR_	1	sp|P08123|CO1A2_HUMAN	sp|P08123|CO1A2_HUMAN	sp|P08123|CO1A2_HUMAN	MULTI-MSMS	DDA_OC1	OC1	507.50732421875	4	507.509597	2026.00928	39112.2179556453	-0.074349	-3.7733E-05	0.62063	0.00031498	0.54628	0.00027724	507.760698081106	30.347	0.57952	30.347	30.058	30.637	0					125	32	6	0	0	0	0.0016297	2	25894	46.578	41.773	1	105090000			42850	439	7107	7107	45761;45762	45761
HGNRGETGPSGPVGPAGAVGPR	22	Unmodified	_HGNRGETGPSGPVGPAGAVGPR_	1	sp|P08123|CO1A2_HUMAN	sp|P08123|CO1A2_HUMAN	sp|P08123|CO1A2_HUMAN	MULTI-MSMS	DDA_OC1	OC1	676.678283691406	3	676.343704	2026.00928	34214.3866441889	0.26933	0.00018216	1.1865	0.00080249	1.4558	0.00098465	676.344816219625	30.358	0.47423	30.358	30.145	30.62	3.5527E-15					94	26	5	0	0	0	7.225E-05	2	25946	74.742	70.708	1	28745000			42851	439	7107	7107	45763;45764	45763
HGNRGETGPSGPVGPAGAVGPR	22	Unmodified	_HGNRGETGPSGPVGPAGAVGPR_	1	sp|P08123|CO1A2_HUMAN	sp|P08123|CO1A2_HUMAN	sp|P08123|CO1A2_HUMAN	MSMS	DDA_OC1	OC1	676.344848632813	3	676.343704	2026.00928	NaN	NaN	NaN	NaN	NaN	NaN	NaN	NaN	30.621	1	30.621	30.121	31.121	0								0	0	0	0.0094049	1	26448	43.116	37.406	1				42852	439	7107	7107	45765	45765
HGNRGETGPSGPVGPAGAVGPR	22	Unmodified	_HGNRGETGPSGPVGPAGAVGPR_	1	sp|P08123|CO1A2_HUMAN	sp|P08123|CO1A2_HUMAN	sp|P08123|CO1A2_HUMAN	MULTI-MSMS	DDA_OC2	OC2	507.759643554688	4	507.509597	2026.00928	39238.5955431735	1.0697	0.00054287	-0.056132	-2.8487E-05	1.0135	0.00051438	507.760394360689	29.438	0.62204	29.438	29.148	29.77	0					120	34	5	0	0	0	6.1004E-05	1	24059	73.294	67.238	1	81515000			42853	439	7107	7107	45766	45766
HGNRGETGPSGPVGPAGAVGPR	22	Unmodified	_HGNRGETGPSGPVGPAGAVGPR_	1	sp|P08123|CO1A2_HUMAN	sp|P08123|CO1A2_HUMAN	sp|P08123|CO1A2_HUMAN	MULTI-MSMS	DDA_OC2	OC2	676.67919921875	3	676.343704	2026.00928	34560.0040326386	1.7115	0.0011575	0.053093	3.5909E-05	1.7646	0.0011935	676.343904306353	29.43	0.47961	29.43	29.201	29.68	0					89	26	5	0	0	0	9.4087E-05	2	24094	73.675	67.105	1	27519000			42854	439	7107	7107	45767;45768	45767
HGNRGETGPSGPVGPAGAVGPR	22	Unmodified	_HGNRGETGPSGPVGPAGAVGPR_	1	sp|P08123|CO1A2_HUMAN	sp|P08123|CO1A2_HUMAN	sp|P08123|CO1A2_HUMAN	MULTI-MSMS	DDA_OC3	OC3	507.5087890625	4	507.509597	2026.00928	38998.5679051028	0.65192	0.00033086	0.040481	2.0544E-05	0.6924	0.0003514	507.760512742846	29.326	0.59918	29.326	29.096	29.695	3.5527E-15					124	33	5	0	0	0	0.00012749	2	24079	67.866	62.676	1	91744000			42855	439	7107	7107	45769;45770	45769
HGNRGETGPSGPVGPAGAVGPR	22	Unmodified	_HGNRGETGPSGPVGPAGAVGPR_	1	sp|P08123|CO1A2_HUMAN	sp|P08123|CO1A2_HUMAN	sp|P08123|CO1A2_HUMAN	MULTI-MSMS	DDA_OC3	OC3	676.344787597656	3	676.343704	2026.00928	34640.3693392773	1.1942	0.00080766	0.21814	0.00014754	1.4123	0.0009552	676.67795650961	29.312	0.47644	29.312	29.114	29.591	0					101	26	5	0	0	0	0.0026709	2	24578	46.833	43.171	1	37978000			42856	439	7107	7107	45771;45772	45772
HGQALGELAEQLEQAR	16	Unmodified	_HGQALGELAEQLEQAR_	0	sp|Q7Z406|MYH14_HUMAN	sp|Q7Z406|MYH14_HUMAN	sp|Q7Z406|MYH14_HUMAN	MULTI-MSMS	DDA_OC1	OC1	583.968383789063	3	583.967463	1748.88056	36675.7307478494	2.4595	0.0014362	0.19148	0.00011182	2.6509	0.0015481	583.96740384811	71.11	0.40252	71.11	70.929	71.331	0					79	21	5	0	0	0	5.2582E-22	2	73677	178.14	167.2	1	23323000			42857	1609	7108	7108	45773;45774	45774
HGQALGELAEQLEQAR	16	Unmodified	_HGQALGELAEQLEQAR_	0	sp|Q7Z406|MYH14_HUMAN	sp|Q7Z406|MYH14_HUMAN	sp|Q7Z406|MYH14_HUMAN	MULTI-MSMS	DDA_OC2	OC2	583.970825195313	3	583.967463	1748.88056	36669.2233563139	2.5847	0.0015094	0.29819	0.00017413	2.8829	0.0016835	583.967412701719	70.198	0.32931	70.198	70.058	70.387	0					58	17	4	0	0	0	8.9114E-05	1	71603	89.636	83.474	1	26317000			42858	1609	7108	7108	45775	45775
HGQALGELAEQLEQAR	16	Unmodified	_HGQALGELAEQLEQAR_	0	sp|Q7Z406|MYH14_HUMAN	sp|Q7Z406|MYH14_HUMAN	sp|Q7Z406|MYH14_HUMAN	MULTI-MSMS	DDA_OC3	OC3	583.969299316406	3	583.967463	1748.88056	36590.1096655135	3.0523	0.0017824	0.27578	0.00016105	3.328	0.0019435	583.967533818647	69.824	0.30989	69.824	69.666	69.976	0					52	16	4	0	0	0	6.0043E-09	1	71503	114.63	108.02	1	27535000			42859	1609	7108	7108	45776	45776
HGSGSGHSSSYGQHGSGSGWSSSSGR	26	Unmodified	_HGSGSGHSSSYGQHGSGSGWSSSSGR_	0	sp|Q86YZ3|HORN_HUMAN;CON__Q86YZ3	sp|Q86YZ3|HORN_HUMAN	sp|Q86YZ3|HORN_HUMAN	MULTI-MSMS	DDA_IN1	IN1	620.012451171875	4	620.01069	2476.01365	35542.3201151369	-0.62155	-0.00038537	-0.11959	-7.4149E-05	-0.74115	-0.00045952	620.010687293293	20.082	0.17178	20.082	19.978	20.15	0					21	9	4	0	0	0	1.304E-23	1	12401	118.57	113.6	1	10264000		+	42860	15	7109	7109	45777	45777
HGSGSGHSSSYGQHGSGSGWSSSSGR	26	Unmodified	_HGSGSGHSSSYGQHGSGSGWSSSSGR_	0	sp|Q86YZ3|HORN_HUMAN;CON__Q86YZ3	sp|Q86YZ3|HORN_HUMAN	sp|Q86YZ3|HORN_HUMAN	MULTI-MSMS	DDA_IN2	IN2	620.262329101563	4	620.01069	2476.01365	35296.2424229491	-0.38504	-0.00023873	0.10325	6.4014E-05	-0.2818	-0.00017472	620.261700775781	20.048	0.16629	20.048	19.974	20.14	0					16	9	3	0	0	0	2.1905E-59	1	12349	161.68	153.65	1	9317100		+	42861	15	7109	7109	45778	45778
HGSGSGHSSSYGQHGSGSGWSSSSGR	26	Unmodified	_HGSGSGHSSSYGQHGSGSGWSSSSGR_	0	sp|Q86YZ3|HORN_HUMAN;CON__Q86YZ3	sp|Q86YZ3|HORN_HUMAN	sp|Q86YZ3|HORN_HUMAN	MULTI-MSMS	DDA_IN3	IN3	620.261474609375	4	620.01069	2476.01365	36757.685730813	0.15506	9.6142E-05	0.01206	7.4776E-06	0.16713	0.00010362	620.261385455396	19.907	0.16809	19.907	19.827	19.996	0					23	9	5	0	0	0	3.0131E-48	1	12259	148.26	145.32	1	10869000		+	42862	15	7109	7109	45779	45779
HGSGSGHSSSYGQHGSGSGWSSSSGR	26	Unmodified	_HGSGSGHSSSYGQHGSGSGWSSSSGR_	0	sp|Q86YZ3|HORN_HUMAN;CON__Q86YZ3	sp|Q86YZ3|HORN_HUMAN	sp|Q86YZ3|HORN_HUMAN	MULTI-MSMS	DDA_OC1	OC1	620.260925292969	4	620.01069	2476.01365	36431.1548465345	1.0723	0.00066485	-1.0428	-0.00064657	0.029484	1.828E-05	620.260789200004	20.359	0.2252	20.359	20.273	20.498	0					41	12	4	0	0	0	1.3809E-31	1	14285	129.24	120.4	1	13947000		+	42863	15	7109	7109	45780	45780
HGSGSGHSSSYGQHGSGSGWSSSSGR	26	Unmodified	_HGSGSGHSSSYGQHGSGSGWSSSSGR_	0	sp|Q86YZ3|HORN_HUMAN;CON__Q86YZ3	sp|Q86YZ3|HORN_HUMAN	sp|Q86YZ3|HORN_HUMAN	MULTI-MSMS	DDA_OC2	OC2	620.261535644531	4	620.01069	2476.01365	36632.3539364919	0.51684	0.00032045	-0.40739	-0.00025258	0.10946	6.7864E-05	620.26072474654	19.823	0.1579	19.823	19.742	19.9	0					25	8	4	0	0	0	5.5798E-17	1	12966	109.23	106.3	1	11804000		+	42864	15	7109	7109	45781	45781
HGSGSGHSSSYGQHGSGSGWSSSSGR	26	Unmodified	_HGSGSGHSSSYGQHGSGSGWSSSSGR_	0	sp|Q86YZ3|HORN_HUMAN;CON__Q86YZ3	sp|Q86YZ3|HORN_HUMAN	sp|Q86YZ3|HORN_HUMAN	MULTI-MSMS	DDA_OC3	OC3	620.261596679688	4	620.01069	2476.01365	36151.2345684456	0.4355	0.00027001	-0.20184	-0.00012515	0.23365	0.00014487	620.260888704957	19.652	0.12254	19.652	19.59	19.713	0					21	6	5	0	0	0	2.3845E-97	1	12862	203.25	184.95	1	16231000		+	42865	15	7109	7109	45782	45782
HGSGSGHSSSYGQHGSGSGWSSSSGR	26	Unmodified	_HGSGSGHSSSYGQHGSGSGWSSSSGR_	0	sp|Q86YZ3|HORN_HUMAN;CON__Q86YZ3	sp|Q86YZ3|HORN_HUMAN	sp|Q86YZ3|HORN_HUMAN	MULTI-MSMS	DDA_ON1	ON1	620.012939453125	4	620.01069	2476.01365	36685.509392197	1.2539	0.00077744	-0.60267	-0.00037366	0.65124	0.00040377	620.26093828199	20.451	0.24626	20.451	20.364	20.61	3.5527E-15					33	13	4	0	0	0	1.8082E-31	1	13408	127.53	122.33	1	7270200		+	42866	15	7109	7109	45783	45783
HGSGSGHSSSYGQHGSGSGWSSSSGR	26	Unmodified	_HGSGSGHSSSYGQHGSGSGWSSSSGR_	0	sp|Q86YZ3|HORN_HUMAN;CON__Q86YZ3	sp|Q86YZ3|HORN_HUMAN	sp|Q86YZ3|HORN_HUMAN	MULTI-MSMS	DDA_ON2	ON2	620.2626953125	4	620.01069	2476.01365	35969.1536967238	0.72253	0.00044797	0.38554	0.00023904	1.1081	0.00068701	620.011020645258	20.223	0.17729	20.223	20.15	20.328	0					28	9	4	0	0	0	2.789E-88	1	13164	202.2	188.63	1	9507900		+	42867	15	7109	7109	45784	45784
HGSGSGHSSSYGQHGSGSGWSSSSGR	26	Unmodified	_HGSGSGHSSSYGQHGSGSGWSSSSGR_	0	sp|Q86YZ3|HORN_HUMAN;CON__Q86YZ3	sp|Q86YZ3|HORN_HUMAN	sp|Q86YZ3|HORN_HUMAN	MULTI-MSMS	DDA_ON3	ON3	620.260437011719	4	620.01069	2476.01365	36637.0929303065	0.89472	0.00055474	0.031546	1.9559E-05	0.92626	0.00057429	620.260894560093	19.695	0.16154	19.695	19.63	19.791	0					26	8	4	0	0	0	3.9884E-24	1	11854	121.94	119.36	1	6643100		+	42868	15	7109	7109	45785	45785
HGSGSGQSPSPSR	13	Unmodified	_HGSGSGQSPSPSR_	0	sp|Q86YZ3|HORN_HUMAN;CON__Q86YZ3	sp|Q86YZ3|HORN_HUMAN	sp|Q86YZ3|HORN_HUMAN	MULTI-MSMS	DDA_IN1	IN1	414.193054199219	3	414.193685	1239.55923	44927.9011865317	-1.4571	-0.00060353	0.72223	0.00029914	-0.7349	-0.00030439	414.193963460323	17.959	0.11554	17.959	17.889	18.004	0					14	6	3	0	0	0	0.013304	1	9956	50.222	45.336	1	3083000		+	42869	15	7110	7110	45786	45786
HGSGSGQSPSPSR	13	Unmodified	_HGSGSGQSPSPSR_	0	sp|Q86YZ3|HORN_HUMAN;CON__Q86YZ3	sp|Q86YZ3|HORN_HUMAN	sp|Q86YZ3|HORN_HUMAN	MULTI-MATCH	DDA_IN2	IN2		3	414.193685	1239.55923	45301.4282321248	-1.6805	-0.00069607	1.6039	0.00066432	-0.076651	-3.1748E-05	414.194330069943	17.956	0.12791	17.956	17.881	18.009	0	-0.0023057	0.00080224	NaN	50.222	17	7	3	NaN	NaN	NaN	NaN	0		NaN	NaN	0	2762500		+	42870	15	7110	7110
HGSGSGQSPSPSR	13	Unmodified	_HGSGSGQSPSPSR_	0	sp|Q86YZ3|HORN_HUMAN;CON__Q86YZ3	sp|Q86YZ3|HORN_HUMAN	sp|Q86YZ3|HORN_HUMAN	MULTI-MATCH	DDA_IN3	IN3		3	414.193685	1239.55923	45635.1916393326	-1.3885	-0.00057509	0.049881	2.066E-05	-1.3386	-0.00055443	414.193847362014	17.934	0.1265	17.934	17.858	17.985	0	-0.024415	-0.0011287	NaN	50.222	18	8	3	NaN	NaN	NaN	NaN	0		NaN	NaN	0	2804500		+	42871	15	7110	7110
HGSGSGQSPSPSR	13	Unmodified	_HGSGSGQSPSPSR_	0	sp|Q86YZ3|HORN_HUMAN;CON__Q86YZ3	sp|Q86YZ3|HORN_HUMAN	sp|Q86YZ3|HORN_HUMAN	MULTI-MATCH	DDA_OC1	OC1		3	414.193685	1239.55923	44635.8955979032	-0.79359	-0.0003287	1.5283	0.00063303	0.73475	0.00030433	414.194626764465	18.043	0.13958	18.043	17.93	18.069	0	0.08513	0.00070837	NaN	50.222	11	7	2	NaN	NaN	NaN	NaN	0		NaN	NaN	0	4716800		+	42872	15	7110	7110
HGSGSGQSPSPSR	13	Unmodified	_HGSGSGQSPSPSR_	0	sp|Q86YZ3|HORN_HUMAN;CON__Q86YZ3	sp|Q86YZ3|HORN_HUMAN	sp|Q86YZ3|HORN_HUMAN	MULTI-MATCH	DDA_OC2	OC2		3	414.193685	1239.55923	46519.626055752	-0.09486	-3.929E-05	0.62741	0.00025987	0.53255	0.00022058	414.194119579957	17.887	0.12427	17.887	17.8	17.925	0	-0.070962	-0.00041111	NaN	50.222	10	6	2	NaN	NaN	NaN	NaN	0		NaN	NaN	0	3430300		+	42873	15	7110	7110
HGSGSGQSPSPSR	13	Unmodified	_HGSGSGQSPSPSR_	0	sp|Q86YZ3|HORN_HUMAN;CON__Q86YZ3	sp|Q86YZ3|HORN_HUMAN	sp|Q86YZ3|HORN_HUMAN	MULTI-MATCH	DDA_OC3	OC3		3	414.193685	1239.55923	46436.471528571	-0.25552	-0.00010583	1.0301	0.00042667	0.7746	0.00032083	414.194398383149	17.895	0.10523	17.895	17.81	17.915	0	-0.063121	8.9291E-05	NaN	50.222	10	5	2	NaN	NaN	NaN	NaN	0		NaN	NaN	0	3908000		+	42874	15	7110	7110
HGSGSGQSPSPSR	13	Unmodified	_HGSGSGQSPSPSR_	0	sp|Q86YZ3|HORN_HUMAN;CON__Q86YZ3	sp|Q86YZ3|HORN_HUMAN	sp|Q86YZ3|HORN_HUMAN	MULTI-MATCH	DDA_ON1	ON1		3	414.193685	1239.55923	44089.742002461	0.099108	4.105E-05	0.58989	0.00024433	0.689	0.00028538	414.193902389491	18.06	0.10746	18.06	17.984	18.092	0	0.10229	-0.00045773	NaN	50.222	14	5	3	NaN	NaN	NaN	NaN	0		NaN	NaN	0	1987900		+	42875	15	7110	7110
HGSGSGQSPSPSR	13	Unmodified	_HGSGSGQSPSPSR_	0	sp|Q86YZ3|HORN_HUMAN;CON__Q86YZ3	sp|Q86YZ3|HORN_HUMAN	sp|Q86YZ3|HORN_HUMAN	MULTI-MATCH	DDA_ON3	ON3		3	414.193685	1239.55923	48162.8045181492	-0.93992	-0.00038931	3.3216	0.0013758	2.3817	0.00098648	414.1951875636	17.93	0.075698	17.93	17.883	17.958	3.5527E-15	-0.028155	0.0029366	NaN	50.222	8	5	2	NaN	NaN	NaN	NaN	0		NaN	NaN	0	1970100		+	42876	15	7110	7110
HGSGSGQSSSYGPYGSGSGWSSSR	24	Unmodified	_HGSGSGQSSSYGPYGSGSGWSSSR_	0	sp|Q86YZ3|HORN_HUMAN;CON__Q86YZ3	sp|Q86YZ3|HORN_HUMAN	sp|Q86YZ3|HORN_HUMAN	MULTI-MSMS	DDA_OC1	OC1	773.9912109375	3	773.660086	2317.95843	39804.1364700302	3.0022	0.0023226	-2.2286	-0.0017242	0.77354	0.00059846	773.991044201104	41.495	0.14399	41.495	41.377	41.521	0					16	7	3	0	0	0	0.0003077	1	39183	58.92	51.208	1	3325900		+	42877	15	7111	7111	45787	45787
HGSGSGQSSSYGPYGSGSGWSSSR	24	Unmodified	_HGSGSGQSSSYGPYGSGSGWSSSR_	0	sp|Q86YZ3|HORN_HUMAN;CON__Q86YZ3	sp|Q86YZ3|HORN_HUMAN	sp|Q86YZ3|HORN_HUMAN	MULTI-MSMS	DDA_OC2	OC2	773.663330078125	3	773.660086	2317.95843	32967.845590781	2.6667	0.0020631	-0.068452	-5.2958E-05	2.5983	0.0020102	773.660400929691	40.381	0.1812	40.381	40.226	40.407	0					21	9	3	0	0	0	0.0015758	1	36944	45.099	42.298	1	2148700		+	42878	15	7111	7111	45788	45788
HGSGSGQSSSYGPYGSGSGWSSSR	24	Unmodified	_HGSGSGQSSSYGPYGSGSGWSSSR_	0	sp|Q86YZ3|HORN_HUMAN;CON__Q86YZ3	sp|Q86YZ3|HORN_HUMAN	sp|Q86YZ3|HORN_HUMAN	MSMS	DDA_OC3	OC3	773.66064453125	3	773.660086	2317.95843	NaN	NaN	NaN	NaN	NaN	NaN	NaN	NaN	40.236	1	40.236	39.736	40.736	0								0	0	0	0.0033928	1	37064	45.972	38.639	1			+	42879	15	7111	7111	45789	45789
HGSGSGQSSSYGPYGSGSGWSSSR	24	Unmodified	_HGSGSGQSSSYGPYGSGSGWSSSR_	0	sp|Q86YZ3|HORN_HUMAN;CON__Q86YZ3	sp|Q86YZ3|HORN_HUMAN	sp|Q86YZ3|HORN_HUMAN	MULTI-MSMS	DDA_ON2	ON2	773.995971679688	3	773.660086	2317.95843	33525.3605821432	1.6448	0.0012726	1.0228	0.00079127	2.6676	0.0020638	773.994777893344	41.192	0.1427	41.192	41.068	41.21	0					12	7	2	0	0	0	0.0003077	1	37511	58.92	51.299	1	2120200		+	42880	15	7111	7111	45790	45790
HGSGSGQSSSYSPYGSGSGWSSSR	24	Unmodified	_HGSGSGQSSSYSPYGSGSGWSSSR_	0	sp|Q86YZ3|HORN_HUMAN;CON__Q86YZ3	sp|Q86YZ3|HORN_HUMAN	sp|Q86YZ3|HORN_HUMAN	MULTI-MSMS	DDA_IN1	IN1	783.666076660156	3	783.663608	2347.96899	32518.8795522756	0.16315	0.00012786	0.96995	0.00076011	1.1331	0.00088797	783.998611159518	40.228	0.19834	40.228	40.087	40.286	0					26	10	3	0	0	0	5.3791E-06	1	35591	77.576	76.247	1	4008400		+	42881	15	7112	7112	45791	45791
HGSGSGQSSSYSPYGSGSGWSSSR	24	Unmodified	_HGSGSGQSSSYSPYGSGSGWSSSR_	0	sp|Q86YZ3|HORN_HUMAN;CON__Q86YZ3	sp|Q86YZ3|HORN_HUMAN	sp|Q86YZ3|HORN_HUMAN	MULTI-MSMS	DDA_IN2	IN2	783.662658691406	3	783.663608	2347.96899	32400.1702952122	0.68286	0.00053513	-1.2572	-0.00098521	-0.57433	-0.00045008	783.997023043685	40.328	0.15895	40.328	40.212	40.371	0					15	8	2	0	0	0	3.44E-10	1	35593	89.511	86.367	1	2817100		+	42882	15	7112	7112	45792	45792
HGSGSGQSSSYSPYGSGSGWSSSR	24	Unmodified	_HGSGSGQSSSYSPYGSGSGWSSSR_	0	sp|Q86YZ3|HORN_HUMAN;CON__Q86YZ3	sp|Q86YZ3|HORN_HUMAN	sp|Q86YZ3|HORN_HUMAN	MULTI-MSMS	DDA_IN3	IN3	784.000549316406	3	783.663608	2347.96899	32765.7378594543	1.3586	0.0010647	1.265	0.00099132	2.6236	0.002056	783.664889268993	39.566	0.21701	39.566	39.447	39.664	0					30	11	3	0	0	0	0.00039761	1	34883	55.588	51.149	1	2825200		+	42883	15	7112	7112	45793	45793
HGSGSGQSSSYSPYGSGSGWSSSR	24	Unmodified	_HGSGSGQSSSYSPYGSGSGWSSSR_	0	sp|Q86YZ3|HORN_HUMAN;CON__Q86YZ3	sp|Q86YZ3|HORN_HUMAN	sp|Q86YZ3|HORN_HUMAN	MULTI-MSMS	DDA_OC1	OC1	784.000427246094	3	783.663608	2347.96899	35081.8384943558	0.9779	0.00076635	-0.54142	-0.00042429	0.43648	0.00034205	783.997601440887	40.897	0.15948	40.897	40.839	40.998	-7.1054E-15					20	8	3	0	0	0	0.0015523	1	38482	45.305	43.94	1	5939700		+	42884	15	7112	7112	45794	45794
HGSGSGQSSSYSPYGSGSGWSSSR	24	Unmodified	_HGSGSGQSSSYSPYGSGSGWSSSR_	0	sp|Q86YZ3|HORN_HUMAN;CON__Q86YZ3	sp|Q86YZ3|HORN_HUMAN	sp|Q86YZ3|HORN_HUMAN	MULTI-MSMS	DDA_OC2	OC2	784.000732421875	3	783.663608	2347.96899	34004.7906012984	2.5254	0.0019791	0.073618	5.7692E-05	2.599	0.0020368	783.663304263038	39.59	0.19801	39.59	39.501	39.699	0					19	10	3	0	0	0	5.5452E-05	1	36123	71.651	66.892	1	3546500		+	42885	15	7112	7112	45795	45795
HGSGSGQSSSYSPYGSGSGWSSSR	24	Unmodified	_HGSGSGQSSSYSPYGSGSGWSSSR_	0	sp|Q86YZ3|HORN_HUMAN;CON__Q86YZ3	sp|Q86YZ3|HORN_HUMAN	sp|Q86YZ3|HORN_HUMAN	MULTI-MSMS	DDA_ON1	ON1	783.665466308594	3	783.663608	2347.96899	35615.7973337856	1.986	0.0015563	-1.5605	-0.0012229	0.42542	0.00033338	783.996712234398	40.9	0.1616	40.9	40.834	40.995	0					17	8	3	0	0	0	0.0014763	1	37221	45.972	44.643	1	6495700		+	42886	15	7112	7112	45796	45796
HGSLGFLPR	9	Unmodified	_HGSLGFLPR_	0	sp|P39023|RL3_HUMAN	sp|P39023|RL3_HUMAN	sp|P39023|RL3_HUMAN	MULTI-MSMS	DDA_OC1	OC1	492.276092529297	2	492.274701	982.534849	39561.2883268778	2.7327	0.0013452	0.10444	5.1412E-05	2.8371	0.0013966	492.274831781107	50.907	0.74614	50.907	50.548	51.294	0					82	40	4	0	0	0	0.011243	1	50028	98.523	67.911	1	13112000			42887	845	7113	7113	45797	45797
HGSLGFLPR	9	Unmodified	_HGSLGFLPR_	0	sp|P39023|RL3_HUMAN	sp|P39023|RL3_HUMAN	sp|P39023|RL3_HUMAN	MULTI-MSMS	DDA_OC2	OC2	492.277313232422	2	492.274701	982.534849	41684.2234678998	1.3576	0.0006683	-0.5255	-0.00025869	0.83207	0.00040961	492.274731372726	49.47	0.63609	49.47	49.257	49.893	-7.1054E-15					64	34	3	0	0	0	0.017911	1	47553	86.794	48.556	1	8758900			42888	845	7113	7113	45798	45798
HGSLGFLPR	9	Unmodified	_HGSLGFLPR_	0	sp|P39023|RL3_HUMAN	sp|P39023|RL3_HUMAN	sp|P39023|RL3_HUMAN	MULTI-MSMS	DDA_OC3	OC3	492.277008056641	2	492.274701	982.534849	42251.0984887656	2.1042	0.0010359	-0.17305	-8.519E-05	1.9312	0.00095067	492.27509070676	49.048	0.64737	49.048	48.736	49.384	0					69	35	3	0	0	0	0.0017216	1	47284	122.74	79.619	1	9612300			42889	845	7113	7113	45799	45799
HGSSSGSSSHYGQHGSGSR	19	Unmodified	_HGSSSGSSSHYGQHGSGSR_	0	sp|Q86YZ3|HORN_HUMAN;CON__Q86YZ3	sp|Q86YZ3|HORN_HUMAN	sp|Q86YZ3|HORN_HUMAN	MULTI-MSMS	DDA_IN1	IN1	465.450866699219	4	465.450742	1857.77386	40868.9304066336	0.17416	8.1064E-05	-0.54732	-0.00025475	-0.37316	-0.00017369	465.450589568088	15.228	0.20501	15.228	15.165	15.37	0					104	31	4	0	0	0	0.00084204	1	7938	56.215	51.746	1	3412500		+	42890	15	7114	7114	45800	45800
HGSSSGSSSHYGQHGSGSR	19	Unmodified	_HGSSSGSSSHYGQHGSGSR_	0	sp|Q86YZ3|HORN_HUMAN;CON__Q86YZ3	sp|Q86YZ3|HORN_HUMAN	sp|Q86YZ3|HORN_HUMAN	MULTI-MSMS	DDA_IN2	IN2	465.45068359375	4	465.450742	1857.77386	40994.3838441314	-0.21418	-9.9692E-05	-0.53694	-0.00024992	-0.75113	-0.00034961	465.450582471961	15.238	0.24672	15.238	15.178	15.425	1.7764E-15					74	31	4	0	0	0	4.6156E-05	1	7909	76.713	72.533	1	3927300		+	42891	15	7114	7114	45801	45801
HGSSSGSSSHYGQHGSGSR	19	Unmodified	_HGSSSGSSSHYGQHGSGSR_	0	sp|Q86YZ3|HORN_HUMAN;CON__Q86YZ3	sp|Q86YZ3|HORN_HUMAN	sp|Q86YZ3|HORN_HUMAN	MULTI-MSMS	DDA_OC1	OC1	465.450897216797	4	465.450742	1857.77386	41876.836409838	1.2514	0.00058248	-0.55697	-0.00025924	0.69446	0.00032324	465.450346550127	15.417	0.29648	15.417	15.338	15.634	-1.7764E-15					88	33	3	0	0	0	0.048228	1	9264	29.274	17.834	1	4518100		+	42892	15	7114	7114	45802	45802
HGSSSGSSSHYGQHGSGSR	19	Unmodified	_HGSSSGSSSHYGQHGSGSR_	0	sp|Q86YZ3|HORN_HUMAN;CON__Q86YZ3	sp|Q86YZ3|HORN_HUMAN	sp|Q86YZ3|HORN_HUMAN	MULTI-MSMS	DDA_ON2	ON2	465.701690673828	4	465.450742	1857.77386	40741.5695166816	1.0357	0.00048206	-0.15427	-7.1806E-05	0.88141	0.00041025	465.450727318492	15.301	0.24395	15.301	15.238	15.482	0					81	30	4	0	0	0	2.1867E-06	2	8539	94.01	81.865	1	4543400		+	42893	15	7114	7114	45803;45804	45804
HGSSSGSSSHYGQHGSGSR	19	Unmodified	_HGSSSGSSSHYGQHGSGSR_	0	sp|Q86YZ3|HORN_HUMAN;CON__Q86YZ3	sp|Q86YZ3|HORN_HUMAN	sp|Q86YZ3|HORN_HUMAN	MULTI-MATCH	DDA_IN3	IN3		4	465.450742	1857.77386	41869.1425017431	0.20908	9.7315E-05	0.2168	0.00010091	0.42588	0.00019823	465.450931796895	15.074	0.34679	15.074	14.932	15.279	0	0.01728	0.00073775	NaN	94.01	199	63	4	NaN	NaN	NaN	NaN	0		NaN	NaN	0	1385000		+	42894	15	7114	7114
HGSSSGSSSHYGQHGSGSR	19	Unmodified	_HGSSSGSSSHYGQHGSGSR_	0	sp|Q86YZ3|HORN_HUMAN;CON__Q86YZ3	sp|Q86YZ3|HORN_HUMAN	sp|Q86YZ3|HORN_HUMAN	MULTI-MATCH	DDA_OC2	OC2		4	465.450742	1857.77386	42354.1066137606	1.7208	0.00080096	0.83188	0.0003872	2.5527	0.0011882	465.451048629162	14.692	0.093297	14.692	14.621	14.714	0	-0.36518	0.0018829	NaN	94.01	25	18	2	NaN	NaN	NaN	NaN	0		NaN	NaN	0	486620		+	42895	15	7114	7114
HGSSSGSSSHYGQHGSGSR	19	Unmodified	_HGSSSGSSSHYGQHGSGSR_	0	sp|Q86YZ3|HORN_HUMAN;CON__Q86YZ3	sp|Q86YZ3|HORN_HUMAN	sp|Q86YZ3|HORN_HUMAN	MULTI-MATCH	DDA_OC3	OC3		4	465.450742	1857.77386	42255.706773096	1.418	0.00066003	0.065479	3.0477E-05	1.4835	0.00069051	465.701562711333	15.025	0.21921	15.025	14.886	15.105	1.7764E-15	-0.031947	0.00045602	NaN	94.01	90	38	3	NaN	NaN	NaN	NaN	0		NaN	NaN	0	1069000		+	42896	15	7114	7114
HGSSSGSSSHYGQHGSGSR	19	Unmodified	_HGSSSGSSSHYGQHGSGSR_	0	sp|Q86YZ3|HORN_HUMAN;CON__Q86YZ3	sp|Q86YZ3|HORN_HUMAN	sp|Q86YZ3|HORN_HUMAN	MULTI-MATCH	DDA_ON3	ON3		4	465.450742	1857.77386	38103.1830758392	1.76	0.00081922	-0.45256	-0.00021065	1.3075	0.00060857	465.701284120331	14.483	0.039927	14.483	14.455	14.495	1.7764E-15	-0.57462	-0.00050847	NaN	94.01	12	9	2	NaN	NaN	NaN	NaN	0		NaN	NaN	0	166840		+	42897	15	7114	7114
HGSSSGSSSSYGQHGSGSR	19	Unmodified	_HGSSSGSSSSYGQHGSGSR_	0	sp|Q86YZ3|HORN_HUMAN;CON__Q86YZ3	sp|Q86YZ3|HORN_HUMAN	sp|Q86YZ3|HORN_HUMAN	MULTI-MSMS	DDA_IN2	IN2	453.194793701172	4	452.944021	1807.74698	42518.8961101365	-1.4329	-0.00064901	1.0948	0.00049588	-0.33808	-0.00015313	452.944324718804	17.947	0.12511	17.947	17.865	17.991	0					17	7	4	0	0	0	0.0010551	1	9882	54.764	50.373	1	10463000		+	42898	15	7115	7115	45805	45805
HGSSSGSSSSYGQHGSGSR	19	Unmodified	_HGSSSGSSSSYGQHGSGSR_	0	sp|Q86YZ3|HORN_HUMAN;CON__Q86YZ3	sp|Q86YZ3|HORN_HUMAN	sp|Q86YZ3|HORN_HUMAN	MULTI-MSMS	DDA_IN2	IN2	603.589599609375	3	603.589603	1807.74698	35484.3250117679	-1.3905	-0.00083926	1.2004	0.00072456	-0.19004	-0.00011471	603.590388575513	17.947	0.095624	17.947	17.895	17.991	0					10	5	2	0	0	0	2.8386E-50	1	9896	191.95	177.87	1	15724000		+	42899	15	7115	7115	45806	45806
HGSSSGSSSSYGQHGSGSR	19	Unmodified	_HGSSSGSSSSYGQHGSGSR_	0	sp|Q86YZ3|HORN_HUMAN;CON__Q86YZ3	sp|Q86YZ3|HORN_HUMAN	sp|Q86YZ3|HORN_HUMAN	MULTI-SECPEP	DDA_IN3	IN3	603.254760742188	3	603.589603	1807.74698	35863.5176626634	-1.1576	-0.00069874	0.053427	3.2248E-05	-1.1042	-0.00066649	603.589938767548	17.927	0.076392	17.927	17.877	17.953	0					14	4	5	0	0	0	5.7387E-54	1	9934	175.8	167.27	1	12738000		+	42900	15	7115	7115	45807	45807
HGSSSGSSSSYGQHGSGSR	19	Unmodified	_HGSSSGSSSSYGQHGSGSR_	0	sp|Q86YZ3|HORN_HUMAN;CON__Q86YZ3	sp|Q86YZ3|HORN_HUMAN	sp|Q86YZ3|HORN_HUMAN	MULTI-MSMS	DDA_OC1	OC1	603.589416503906	3	603.589603	1807.74698	36750.5907015981	-0.8242	-0.00049748	0.35868	0.0002165	-0.46551	-0.00028098	603.589820561588	18.026	0.12206	18.026	17.965	18.087	0					11	6	2	0	0	0	3.0964E-42	1	11441	182.15	170.46	1	27295000		+	42901	15	7115	7115	45808	45808
HGSSSGSSSSYGQHGSGSR	19	Unmodified	_HGSSSGSSSSYGQHGSGSR_	0	sp|Q86YZ3|HORN_HUMAN;CON__Q86YZ3	sp|Q86YZ3|HORN_HUMAN	sp|Q86YZ3|HORN_HUMAN	MULTI-MSMS	DDA_OC1	OC1	452.943542480469	4	452.944021	1807.74698	42105.8462713289	-0.89019	-0.00040321	1.2836	0.00058142	0.39345	0.00017821	452.943835216936	18.009	0.10443	18.009	17.965	18.069	0					13	5	4	0	0	0	0.021128	1	11443	35.133	30.664	1	14542000		+	42902	15	7115	7115	45809	45809
HGSSSGSSSSYGQHGSGSR	19	Unmodified	_HGSSSGSSSSYGQHGSGSR_	0	sp|Q86YZ3|HORN_HUMAN;CON__Q86YZ3	sp|Q86YZ3|HORN_HUMAN	sp|Q86YZ3|HORN_HUMAN	MULTI-MSMS	DDA_OC2	OC2	603.589050292969	3	603.589603	1807.74698	36154.6621031656	0.0055874	3.3725E-06	-1.0716	-0.00064684	-1.0661	-0.00064346	603.588928787572	17.864	0.10609	17.864	17.819	17.925	0					11	5	4	0	0	0	1.2992E-11	1	10579	118.23	111.79	1	15317000		+	42903	15	7115	7115	45810	45810
HGSSSGSSSSYGQHGSGSR	19	Unmodified	_HGSSSGSSSSYGQHGSGSR_	0	sp|Q86YZ3|HORN_HUMAN;CON__Q86YZ3	sp|Q86YZ3|HORN_HUMAN	sp|Q86YZ3|HORN_HUMAN	MULTI-MSMS	DDA_OC3	OC3	603.589477539063	3	603.589603	1807.74698	36592.4193214444	-0.062357	-3.7638E-05	-0.12284	-7.4145E-05	-0.1852	-0.00011178	603.923866962729	17.872	0.1048	17.872	17.828	17.933	0					12	5	4	0	0	0	1.5898E-28	1	10673	150.68	139.73	1	28379000		+	42904	15	7115	7115	45811	45811
HGSSSGSSSSYGQHGSGSR	19	Unmodified	_HGSSSGSSSSYGQHGSGSR_	0	sp|Q86YZ3|HORN_HUMAN;CON__Q86YZ3	sp|Q86YZ3|HORN_HUMAN	sp|Q86YZ3|HORN_HUMAN	MULTI-SECPEP	DDA_ON1	ON1	603.255981445313	3	603.589603	1807.74698	36660.3568564716	0.1653	9.9774E-05	0.30498	0.00018408	0.47028	0.00028385	603.589888962056	18.03	0.10746	18.03	17.984	18.092	0					9	5	2	0	0	0	0.06099	1	10557	45.577	43.103	1	20847000		+	42905	15	7115	7115	45812	45812
HGSSSGSSSSYGQHGSGSR	19	Unmodified	_HGSSSGSSSSYGQHGSGSR_	0	sp|Q86YZ3|HORN_HUMAN;CON__Q86YZ3	sp|Q86YZ3|HORN_HUMAN	sp|Q86YZ3|HORN_HUMAN	MULTI-SECPEP	DDA_ON2	ON2	603.255798339844	3	603.589603	1807.74698	36660.0031211685	0.41879	0.00025278	-0.40069	-0.00024185	0.018098	1.0923E-05	603.923878625163	18.024	0.08921	18.024	17.98	18.069	0					10	4	3	0	0	0	2.0359E-11	1	10549	115.47	113.23	1	17882000		+	42906	15	7115	7115	45813	45813
HGSSSGSSSSYGQHGSGSR	19	Unmodified	_HGSSSGSSSSYGQHGSGSR_	0	sp|Q86YZ3|HORN_HUMAN;CON__Q86YZ3	sp|Q86YZ3|HORN_HUMAN	sp|Q86YZ3|HORN_HUMAN	MULTI-MSMS	DDA_ON3	ON3	453.195251464844	4	452.944021	1807.74698	42464.7952375039	-0.98103	-0.00044435	0.85768	0.00038848	-0.12335	-5.5872E-05	452.944562844781	17.903	0.06663	17.903	17.876	17.942	0					11	5	3	0	0	0	0.00021231	1	9734	68.567	61.986	1	8456900		+	42907	15	7115	7115	45814	45814
HGSSSGSSSSYGQHGSGSR	19	Unmodified	_HGSSSGSSSSYGQHGSGSR_	0	sp|Q86YZ3|HORN_HUMAN;CON__Q86YZ3	sp|Q86YZ3|HORN_HUMAN	sp|Q86YZ3|HORN_HUMAN	MULTI-MSMS	DDA_ON3	ON3	603.589172363281	3	603.589603	1807.74698	36544.776151358	-0.7263	-0.00043839	-0.052771	-3.1852E-05	-0.77907	-0.00047024	603.924131440462	17.902	0.06663	17.902	17.876	17.942	0					11	5	3	0	0	0	2.0193E-36	1	9736	177.64	166.54	1	8594400		+	42908	15	7115	7115	45815	45815
HGSSSGSSSSYGQHGSGSR	19	Unmodified	_HGSSSGSSSSYGQHGSGSR_	0	sp|Q86YZ3|HORN_HUMAN;CON__Q86YZ3	sp|Q86YZ3|HORN_HUMAN	sp|Q86YZ3|HORN_HUMAN	MULTI-MATCH	DDA_IN1	IN1		3	603.589603	1807.74698	35967.6889758437	-1.2758	-0.00077009	0.73328	0.0004426	-0.54256	-0.00032749	603.590361909366	17.944	0.098894	17.944	17.905	18.004	-3.5527E-15	-0.0045085	0.0009312	NaN	175.8	14	5	4	NaN	NaN	NaN	NaN	0		NaN	NaN	0	9885200		+	42909	15	7115	7115
HGSSSGSSSSYGQHGSGSR	19	Unmodified	_HGSSSGSSSSYGQHGSGSR_	0	sp|Q86YZ3|HORN_HUMAN;CON__Q86YZ3	sp|Q86YZ3|HORN_HUMAN	sp|Q86YZ3|HORN_HUMAN	MULTI-MATCH	DDA_OC2	OC2		4	452.944021	1807.74698	42011.4787297328	-0.13078	-5.9234E-05	-0.0086339	-3.9107E-06	-0.13941	-6.3145E-05	452.943555845376	17.875	0.053347	17.875	17.837	17.89	0	-0.07628	-0.00029924	NaN	68.567	6	2	3	NaN	NaN	NaN	NaN	0		NaN	NaN	0	11549000		+	42910	15	7115	7115
HGSSSGSSSSYGQHGSGSR	19	Unmodified	_HGSSSGSSSSYGQHGSGSR_	0	sp|Q86YZ3|HORN_HUMAN;CON__Q86YZ3	sp|Q86YZ3|HORN_HUMAN	sp|Q86YZ3|HORN_HUMAN	MULTI-MATCH	DDA_OC3	OC3		4	452.944021	1807.74698	41859.6863613163	-0.13044	-5.9081E-05	-0.29957	-0.00013569	-0.43001	-0.00019477	453.194685958467	17.872	0.12336	17.872	17.792	17.915	0	-0.079062	-0.00082635	NaN	68.567	13	6	4	NaN	NaN	NaN	NaN	0		NaN	NaN	0	19937000		+	42911	15	7115	7115
HGSSSGSSSSYGQHGSGSR	19	Unmodified	_HGSSSGSSSSYGQHGSGSR_	0	sp|Q86YZ3|HORN_HUMAN;CON__Q86YZ3	sp|Q86YZ3|HORN_HUMAN	sp|Q86YZ3|HORN_HUMAN	MULTI-MATCH	DDA_ON1	ON1		4	452.944021	1807.74698	41507.3924582265	0.23106	0.00010466	-0.47954	-0.00021721	-0.24848	-0.00011255	452.943811506434	18.03	0.12508	18.03	17.984	18.11	0	0.078346	-0.0011524	NaN	68.567	10	6	3	NaN	NaN	NaN	NaN	0		NaN	NaN	0	9417300		+	42912	15	7115	7115
HGSSSGSSSSYGQHGSGSR	19	Unmodified	_HGSSSGSSSSYGQHGSGSR_	0	sp|Q86YZ3|HORN_HUMAN;CON__Q86YZ3	sp|Q86YZ3|HORN_HUMAN	sp|Q86YZ3|HORN_HUMAN	MULTI-MATCH	DDA_ON2	ON2		4	452.944021	1807.74698	41997.9820748259	0.21282	9.6394E-05	-0.20307	-9.1979E-05	0.0097488	4.4157E-06	452.944071307713	18.025	0.08921	18.025	17.98	18.069	0	0.073475	-0.00065151	NaN	68.567	11	4	4	NaN	NaN	NaN	NaN	0		NaN	NaN	0	8150900		+	42913	15	7115	7115
HGSWGSGLDMHTKPWVR	17	Unmodified	_HGSWGSGLDMHTKPWVR_	1	sp|Q93088|BHMT1_HUMAN	sp|Q93088|BHMT1_HUMAN	sp|Q93088|BHMT1_HUMAN	MULTI-MSMS	DDA_IN1	IN1	488.492431640625	4	488.490248	1949.93188	42063.181504592	0.089954	4.3941E-05	0.37062	0.00018105	0.46058	0.00022499	488.741173241935	49.418	0.39577	49.418	49.261	49.656	0					59	21	4	0	0	0	0.033834	1	46300	32.507	28.335	1	7690900			42914	1772	7116	7116	45816	45816
HGSWGSGLDMHTKPWVR	17	Unmodified	_HGSWGSGLDMHTKPWVR_	1	sp|Q93088|BHMT1_HUMAN	sp|Q93088|BHMT1_HUMAN	sp|Q93088|BHMT1_HUMAN	MULTI-MSMS	DDA_IN1	IN1	488.741058349609	4	488.490248	1949.93188	40408.9263827326	-0.63928	-0.00031228	0.23494	0.00011477	-0.40434	-0.00019752	488.490539204393	53.374	1.0969	53.374	52.803	53.9	-7.1054E-15					224	60	5	0	0	0	2.5716E-19	3	50682	134.85	125.85	1	99994000			42915	1772	7116	7116	45817;45818;45819	45818
HGSWGSGLDMHTKPWVR	17	Unmodified	_HGSWGSGLDMHTKPWVR_	1	sp|Q93088|BHMT1_HUMAN	sp|Q93088|BHMT1_HUMAN	sp|Q93088|BHMT1_HUMAN	MULTI-MSMS	DDA_IN1	IN1	488.719207763672	4	488.490248	1949.93188	40473.3073442951	0.56588	0.00027643	-0.80451	-0.000393	-0.23863	-0.00011657	488.490151962895	54.236	0.56857	54.236	53.864	54.433	0					105	31	5	0	0	0	6.6041E-05	3	51846	82.259	74.17	1	25420000			42916	1772	7116	7116	45820;45821;45822	45821
HGSWGSGLDMHTKPWVR	17	Unmodified	_HGSWGSGLDMHTKPWVR_	1	sp|Q93088|BHMT1_HUMAN	sp|Q93088|BHMT1_HUMAN	sp|Q93088|BHMT1_HUMAN	MULTI-MSMS	DDA_IN1	IN1	488.490478515625	4	488.490248	1949.93188	41528.1213590048	0.89272	0.00043609	0.5375	0.00026256	1.4302	0.00069865	488.740925231177	55.138	0.49189	55.138	54.966	55.458	0					63	26	4	0	0	0	0.013706	1	52891	40.856	37.015	1	4626900			42917	1772	7116	7116	45823	45823
HGSWGSGLDMHTKPWVR	17	Unmodified	_HGSWGSGLDMHTKPWVR_	1	sp|Q93088|BHMT1_HUMAN	sp|Q93088|BHMT1_HUMAN	sp|Q93088|BHMT1_HUMAN	MULTI-MSMS	DDA_IN2	IN2	488.490783691406	4	488.490248	1949.93188	41007.9674406128	0.38548	0.00018831	1.0699	0.00052265	1.4554	0.00071096	488.742338915295	49.404	0.4855	49.404	49.097	49.582	-7.1054E-15					57	26	3	0	0	0	0.046626	1	46098	30.416	26.575	1	5790800			42918	1772	7116	7116	45824	45824
HGSWGSGLDMHTKPWVR	17	Unmodified	_HGSWGSGLDMHTKPWVR_	1	sp|Q93088|BHMT1_HUMAN	sp|Q93088|BHMT1_HUMAN	sp|Q93088|BHMT1_HUMAN	MULTI-MSMS	DDA_IN2	IN2	488.740203857422	4	488.490248	1949.93188	40547.2320571106	-0.48605	-0.00023743	0.10919	5.3336E-05	-0.37687	-0.0001841	488.741041974719	53.418	1.0836	53.418	52.806	53.889	0					213	59	6	0	0	0	0.00093317	2	50903	60.541	54.56	1	85524000			42919	1772	7116	7116	45825;45826	45826
HGSWGSGLDMHTKPWVR	17	Unmodified	_HGSWGSGLDMHTKPWVR_	1	sp|Q93088|BHMT1_HUMAN	sp|Q93088|BHMT1_HUMAN	sp|Q93088|BHMT1_HUMAN	MULTI-MSMS	DDA_IN2	IN2	488.718444824219	4	488.490248	1949.93188	40642.3915407508	0.70965	0.00034666	-0.68954	-0.00033684	0.020108	9.8227E-06	488.490198316419	54.197	0.58989	54.197	53.816	54.406	-7.1054E-15					100	32	5	0	0	0	0.00010613	3	51675	77.324	72.067	1	25708000			42920	1772	7116	7116	45827;45828;45829	45828
HGSWGSGLDMHTKPWVR	17	Unmodified	_HGSWGSGLDMHTKPWVR_	1	sp|Q93088|BHMT1_HUMAN	sp|Q93088|BHMT1_HUMAN	sp|Q93088|BHMT1_HUMAN	MULTI-MSMS	DDA_IN2	IN2	488.466796875	4	488.490248	1949.93188	41383.2490394233	1.5555	0.00075984	-0.36768	-0.00017961	1.1878	0.00058023	488.740810152297	55.041	0.54574	55.041	54.894	55.44	7.1054E-15					65	29	3	0	0	0	0.032513	1	52618	32.746	28.778	1	4590000			42921	1772	7116	7116	45830	45830
HGSWGSGLDMHTKPWVR	17	Unmodified	_HGSWGSGLDMHTKPWVR_	1	sp|Q93088|BHMT1_HUMAN	sp|Q93088|BHMT1_HUMAN	sp|Q93088|BHMT1_HUMAN	MULTI-MSMS	DDA_IN3	IN3	488.491638183594	4	488.490248	1949.93188	40596.9076919129	0.9674	0.00047257	1.7321	0.00084609	2.6995	0.0013187	488.742287889172	48.806	0.3602	48.806	48.568	48.928	0					39	19	3	0	0	0	0.014546	1	45515	40.493	28.47	1	6763400			42922	1772	7116	7116	45831	45831
HGSWGSGLDMHTKPWVR	17	Unmodified	_HGSWGSGLDMHTKPWVR_	1	sp|Q93088|BHMT1_HUMAN	sp|Q93088|BHMT1_HUMAN	sp|Q93088|BHMT1_HUMAN	MULTI-MSMS	DDA_IN3	IN3	489.220825195313	4	488.490248	1949.93188	39957.6077623863	1.2886	0.00062947	-0.024635	-1.2034E-05	1.264	0.00061744	488.741019000877	52.677	0.95728	52.677	52.196	53.153	0					190	52	6	0	0	0	2.4664E-07	3	49920	109.07	104.72	1	86796000			42923	1772	7116	7116	45832;45833;45834	45833
HGSWGSGLDMHTKPWVR	17	Unmodified	_HGSWGSGLDMHTKPWVR_	1	sp|Q93088|BHMT1_HUMAN	sp|Q93088|BHMT1_HUMAN	sp|Q93088|BHMT1_HUMAN	MULTI-MSMS	DDA_IN3	IN3	488.741363525391	4	488.490248	1949.93188	40403.9750938936	1.2869	0.00062864	-0.42568	-0.00020794	0.86122	0.0004207	488.740620176603	53.654	0.73616	53.654	53.135	53.872	0					115	40	3	0	0	0	0.00022879	1	51253	73.279	65.592	1	20769000			42924	1772	7116	7116	45835	45835
HGSWGSGLDMHTKPWVR	17	Unmodified	_HGSWGSGLDMHTKPWVR_	1	sp|Q93088|BHMT1_HUMAN	sp|Q93088|BHMT1_HUMAN	sp|Q93088|BHMT1_HUMAN	MULTI-MSMS	DDA_IN3	IN3	488.489593505859	4	488.490248	1949.93188	42795.0556919497	0.95639	0.00046719	-0.11249	-5.4951E-05	0.8439	0.00041224	488.741217921165	54.499	0.38037	54.499	54.321	54.702	0					46	20	3	0	0	0	0.038907	1	52115	31.677	20.204	1	5221100			42925	1772	7116	7116	45836	45836
HGSWGSGLDMHTKPWVR	17	Unmodified	_HGSWGSGLDMHTKPWVR_	1	sp|Q93088|BHMT1_HUMAN	sp|Q93088|BHMT1_HUMAN	sp|Q93088|BHMT1_HUMAN	MULTI-MATCH	DDA_IN1	IN1		4	488.490248	1949.93188	47282.9800283658	-0.3038	-0.00014841	1.8742	0.00091552	1.5704	0.00076712	488.491323381663	54.696	0.12612	54.696	54.625	54.751	0	0.12532	0.0024626	NaN	31.677	9	6	2	NaN	NaN	NaN	NaN	0		NaN	NaN	0	2170500			42926	1772	7116	7116
HGSWGSGLDMHTKPWVR	17	Unmodified	_HGSWGSGLDMHTKPWVR_	1	sp|Q93088|BHMT1_HUMAN	sp|Q93088|BHMT1_HUMAN	sp|Q93088|BHMT1_HUMAN	MULTI-MATCH	DDA_IN2	IN2		4	488.490248	1949.93188	NaN	0.082216	4.0162E-05	0.039376	1.9235E-05	0.12159	5.9397E-05	488.740232492623	54.518	0.13659	54.518	54.434	54.571	0	-0.053433	-0.0011225	NaN	31.677	10	7	2	NaN	NaN	NaN	NaN	0		NaN	NaN	0	4208100			42927	1772	7116	7116
HGSYEDAVHSGALND	15	Unmodified	_HGSYEDAVHSGALND_	0	sp|P17987|TCPA_HUMAN	sp|P17987|TCPA_HUMAN	sp|P17987|TCPA_HUMAN	MULTI-MSMS	DDA_OC1	OC1	524.560791015625	3	524.562214	1570.66481	42335.8101651383	-0.24591	-0.000129	-2.4548	-0.0012877	-2.7007	-0.0014167	524.561565408099	37.205	0.24971	37.205	37.096	37.346	0					27	13	3	0	0	0	0.024835	1	34146	41.495	35.463	1	7576800			42928	617	7117	7117	45837	45837
HGTHSVKITGWGEETLPDGR	20	Unmodified	_HGTHSVKITGWGEETLPDGR_	1	sp|Q9GZM7|TINAL_HUMAN	sp|Q9GZM7|TINAL_HUMAN	sp|Q9GZM7|TINAL_HUMAN	MULTI-MSMS	DDA_OC1	OC1	545.27587890625	4	545.023809	2176.06613	38925.4885923883	1.0219	0.00055696	-0.18919	-0.00010311	0.83272	0.00045385	545.274562797536	47.997	0.32123	47.997	47.783	48.104	0					41	17	3	0	0	0	0.0007349	1	46718	56.529	40.035	1	7087000			42929	1952	7118	7118	45838	45838
HGTHSVKITGWGEETLPDGR	20	Unmodified	_HGTHSVKITGWGEETLPDGR_	1	sp|Q9GZM7|TINAL_HUMAN	sp|Q9GZM7|TINAL_HUMAN	sp|Q9GZM7|TINAL_HUMAN	MULTI-MSMS	DDA_OC2	OC2	545.023254394531	4	545.023809	2176.06613	37817.9532544419	1.1179	0.00060927	0.051153	2.7879E-05	1.169	0.00063715	545.525240485509	46.819	0.24895	46.819	46.723	46.972	0					40	13	4	0	0	0	0.0006844	2	44578	57.496	48.676	1	9671000			42930	1952	7118	7118	45839;45840	45840
HGTHSVKITGWGEETLPDGR	20	Unmodified	_HGTHSVKITGWGEETLPDGR_	1	sp|Q9GZM7|TINAL_HUMAN	sp|Q9GZM7|TINAL_HUMAN	sp|Q9GZM7|TINAL_HUMAN	MULTI-MSMS	DDA_OC3	OC3	545.274963378906	4	545.023809	2176.06613	38950.3055082702	1.2809	0.00069813	-0.32364	-0.00017639	0.95729	0.00052175	545.275089681402	46.448	0.3581	46.448	46.287	46.645	0					39	19	3	0	0	0	0.00043912	2	44369	62.19	42.099	1	8087500			42931	1952	7118	7118	45841;45842	45842
HGVIVAADSR	10	Unmodified	_HGVIVAADSR_	0	sp|P28074|PSB5_HUMAN	sp|P28074|PSB5_HUMAN	sp|P28074|PSB5_HUMAN	MULTI-MSMS	DDA_IN1	IN1	512.779052734375	2	512.780348	1023.54614	38882.2982894258	0.18555	9.5147E-05	-2.067	-0.0010599	-1.8815	-0.00096478	512.779228978481	24.536	0.34216	24.536	24.407	24.75	0					51	25	3	0	0	0	0.046318	1	17508	68.016	30.205	1	12673000			42932	736	7119	7119	45843	45843
HGVIVAADSR	10	Unmodified	_HGVIVAADSR_	0	sp|P28074|PSB5_HUMAN	sp|P28074|PSB5_HUMAN	sp|P28074|PSB5_HUMAN	MULTI-MSMS	DDA_IN2	IN2	512.760681152344	2	512.780348	1023.54614	38639.4384993396	-0.010339	-5.3015E-06	-2.472	-0.0012676	-2.4823	-0.0012729	512.779257629591	24.416	0.43715	24.416	24.301	24.738	3.5527E-15					66	33	3	0	0	0	0.0074735	2	17279	95.608	65.29	1	10449000			42933	736	7119	7119	45844;45845	45845
HGVIVAADSR	10	Unmodified	_HGVIVAADSR_	0	sp|P28074|PSB5_HUMAN	sp|P28074|PSB5_HUMAN	sp|P28074|PSB5_HUMAN	MULTI-MSMS	DDA_IN3	IN3	513.280334472656	2	512.780348	1023.54614	37580.3527907536	0.21102	0.0001082	-1.9573	-0.0010037	-1.7463	-0.00089547	512.779330244902	24.228	0.23788	24.228	24.115	24.353	0					41	23	2	0	0	0	0.0066902	1	17099	98.033	82.401	1	10212000			42934	736	7119	7119	45846	45846
HGVIVAADSR	10	Unmodified	_HGVIVAADSR_	0	sp|P28074|PSB5_HUMAN	sp|P28074|PSB5_HUMAN	sp|P28074|PSB5_HUMAN	MSMS	DDA_OC1	OC1	512.781555175781	2	512.780348	1023.54614	NaN	NaN	NaN	NaN	NaN	NaN	NaN	NaN	24.911	1	24.911	24.411	25.411	0								0	0	0	0.015693	1	19718	78.264	41.105	1				42935	736	7119	7119	45847	45847
HGVIVAADSR	10	Unmodified	_HGVIVAADSR_	0	sp|P28074|PSB5_HUMAN	sp|P28074|PSB5_HUMAN	sp|P28074|PSB5_HUMAN	MULTI-MSMS	DDA_OC3	OC3	512.781127929688	2	512.780348	1023.54614	39234.5135768551	0.10077	5.1672E-05	0.26472	0.00013575	0.36549	0.00018742	512.780865779088	24.162	0.21221	24.162	24.076	24.289	0					25	11	3	0	0	0	0.056159	1	18166	65.224	41.649	1	9546600			42936	736	7119	7119	45848	45848
HGVIVAADSR	10	Unmodified	_HGVIVAADSR_	0	sp|P28074|PSB5_HUMAN	sp|P28074|PSB5_HUMAN	sp|P28074|PSB5_HUMAN	MULTI-MSMS	DDA_ON1	ON1	513.281555175781	2	512.780348	1023.54614	38946.2596077653	1.3677	0.00070131	0.46352	0.00023768	1.8312	0.00093899	512.780363432257	25.291	0.33628	25.291	25.137	25.473	0					48	18	4	0	0	0	0.0034415	2	18987	107.15	56.095	1	11809000			42937	736	7119	7119	45849;45850	45849
HGVIVAADSR	10	Unmodified	_HGVIVAADSR_	0	sp|P28074|PSB5_HUMAN	sp|P28074|PSB5_HUMAN	sp|P28074|PSB5_HUMAN	MULTI-MSMS	DDA_ON2	ON2	512.77978515625	2	512.780348	1023.54614	39195.521012497	1.7348	0.00088956	-1.031	-0.0005287	0.70374	0.00036086	512.779752582009	25.079	0.48118	25.079	24.904	25.385	0					51	27	3	0	0	0	0.0065129	2	18752	98.582	67.989	1	14052000			42938	736	7119	7119	45851;45852	45851
HGVIVAADSR	10	Unmodified	_HGVIVAADSR_	0	sp|P28074|PSB5_HUMAN	sp|P28074|PSB5_HUMAN	sp|P28074|PSB5_HUMAN	MULTI-MSMS	DDA_ON3	ON3	512.779479980469	2	512.780348	1023.54614	36572.7822677207	0.62928	0.00032268	-1.4529	-0.00074503	-0.82365	-0.00042235	512.779183956775	24.249	0.2607	24.249	24.126	24.387	0					39	23	2	0	0	0	0.012518	1	17066	85.731	55.413	1	7944500			42939	736	7119	7119	45853	45853
HGVIVAADSR	10	Unmodified	_HGVIVAADSR_	0	sp|P28074|PSB5_HUMAN	sp|P28074|PSB5_HUMAN	sp|P28074|PSB5_HUMAN	MULTI-MATCH	DDA_IN1	IN1		2	512.780348	1023.54614	NaN	1.519	0.00077893	1.1161	0.00057231	2.6351	0.0013512	512.780384567192	24.992	0.053203	24.992	24.948	25.001	0	-0.12842	0.0012643	NaN	107.15	4	2	2	NaN	NaN	NaN	NaN	0		NaN	NaN	0	451460			42940	736	7119	7119
HGVPISVTGIAQVK	14	Unmodified	_HGVPISVTGIAQVK_	0	sp|O75955|FLOT1_HUMAN	sp|O75955|FLOT1_HUMAN	sp|O75955|FLOT1_HUMAN	MULTI-MSMS	DDA_IN1	IN1	469.276550292969	3	469.276909	1404.8089	41362.151124365	0.56855	0.00026681	0.024371	1.1437E-05	0.59293	0.00027825	469.276989249399	55.048	0.58148	55.048	54.895	55.476	0					75	31	4	0	0	0	2.7792E-07	2	52707	113.95	100.36	1	36260000			42941	253	7120	7120	45854;45855	45855
HGVPISVTGIAQVK	14	Unmodified	_HGVPISVTGIAQVK_	0	sp|O75955|FLOT1_HUMAN	sp|O75955|FLOT1_HUMAN	sp|O75955|FLOT1_HUMAN	MULTI-MSMS	DDA_IN1	IN1	703.412963867188	2	703.411726	1404.8089	34713.8242156785	1.4265	0.0010034	-0.65929	-0.00046375	0.76716	0.00053963	703.410665211686	55.041	0.1807	55.041	54.948	55.129	0					16	9	2	0	0	0	0.0027105	1	52780	83.045	71.512	1	4244300			42942	253	7120	7120	45856	45856
HGVPISVTGIAQVK	14	Unmodified	_HGVPISVTGIAQVK_	0	sp|O75955|FLOT1_HUMAN	sp|O75955|FLOT1_HUMAN	sp|O75955|FLOT1_HUMAN	MULTI-MSMS	DDA_IN2	IN2	469.276977539063	3	469.276909	1404.8089	41198.1902032693	-0.076549	-3.5923E-05	-0.5885	-0.00027617	-0.66505	-0.00031209	469.276869802072	54.831	0.45136	54.831	54.661	55.112	0					66	24	4	0	0	0	0.00071849	1	52316	82.705	75.503	1	33729000			42943	253	7120	7120	45857	45857
HGVPISVTGIAQVK	14	Unmodified	_HGVPISVTGIAQVK_	0	sp|O75955|FLOT1_HUMAN	sp|O75955|FLOT1_HUMAN	sp|O75955|FLOT1_HUMAN	MULTI-MSMS	DDA_IN3	IN3	469.611419677734	3	469.276909	1404.8089	41140.4548865042	0.6431	0.00030179	-0.43997	-0.00020647	0.20314	9.5327E-05	469.2769118106	54.402	0.41575	54.402	54.25	54.666	0					52	22	3	0	0	0	5.1798E-05	1	51947	101.39	87.799	1	39723000			42944	253	7120	7120	45858	45858
HGVPISVTGIAQVK	14	Unmodified	_HGVPISVTGIAQVK_	0	sp|O75955|FLOT1_HUMAN	sp|O75955|FLOT1_HUMAN	sp|O75955|FLOT1_HUMAN	MULTI-MSMS	DDA_IN3	IN3	703.410949707031	2	703.411726	1404.8089	35461.6907295203	1.203	0.00084623	-0.16105	-0.00011328	1.042	0.00073294	703.410573356322	54.412	0.18033	54.412	54.321	54.502	0					15	9	2	0	0	0	5.4447E-05	1	52030	109.24	90.968	1	6767300			42945	253	7120	7120	45859	45859
HGVPISVTGIAQVK	14	Unmodified	_HGVPISVTGIAQVK_	0	sp|O75955|FLOT1_HUMAN	sp|O75955|FLOT1_HUMAN	sp|O75955|FLOT1_HUMAN	MULTI-MSMS	DDA_OC1	OC1	469.276916503906	3	469.276909	1404.8089	40974.2044299717	1.5809	0.00074189	-0.12625	-5.9244E-05	1.4547	0.00068265	469.276836073211	55.778	0.39787	55.778	55.572	55.97	0					71	21	5	0	0	0	1.113E-05	1	55771	109.84	100.31	1	53175000			42946	253	7120	7120	45860	45860
HGVPISVTGIAQVK	14	Unmodified	_HGVPISVTGIAQVK_	0	sp|O75955|FLOT1_HUMAN	sp|O75955|FLOT1_HUMAN	sp|O75955|FLOT1_HUMAN	MULTI-MSMS	DDA_OC1	OC1	703.915283203125	2	703.411726	1404.8089	34252.941939829	2.3655	0.0016639	-0.08479	-5.9642E-05	2.2807	0.0016043	703.411723877775	55.757	0.23579	55.757	55.644	55.88	-7.1054E-15					29	12	3	0	0	0	3.7249E-08	1	55837	129.82	113.81	1	5469200			42947	253	7120	7120	45861	45861
HGVPISVTGIAQVK	14	Unmodified	_HGVPISVTGIAQVK_	0	sp|O75955|FLOT1_HUMAN	sp|O75955|FLOT1_HUMAN	sp|O75955|FLOT1_HUMAN	MULTI-MSMS	DDA_OC2	OC2	469.612731933594	3	469.276909	1404.8089	41448.126681461	1.5536	0.00072905	0.12234	5.7411E-05	1.6759	0.00078646	469.276800929156	54.647	0.54144	54.647	54.486	55.027	0					84	29	5	0	0	0	2.3142E-07	1	53565	115.57	103.99	1	39025000			42948	253	7120	7120	45862	45862
HGVPISVTGIAQVK	14	Unmodified	_HGVPISVTGIAQVK_	0	sp|O75955|FLOT1_HUMAN	sp|O75955|FLOT1_HUMAN	sp|O75955|FLOT1_HUMAN	MULTI-MSMS	DDA_OC2	OC2	703.415161132813	2	703.411726	1404.8089	34502.3771959593	2.4576	0.0017287	-0.80163	-0.00056388	1.656	0.0011649	703.412214573478	54.64	0.27106	54.64	54.504	54.775	0					22	14	2	0	0	0	0.0013198	1	53647	89.805	79.218	1	4636800			42949	253	7120	7120	45863	45863
HGVPISVTGIAQVK	14	Unmodified	_HGVPISVTGIAQVK_	0	sp|O75955|FLOT1_HUMAN	sp|O75955|FLOT1_HUMAN	sp|O75955|FLOT1_HUMAN	MULTI-MSMS	DDA_OC3	OC3	469.611999511719	3	469.276909	1404.8089	41286.3034671891	1.4987	0.00070331	0.0039483	1.8528E-06	1.5027	0.00070517	469.276709432914	54.437	0.55969	54.437	54.236	54.796	0					81	30	5	0	0	0	0.0004228	1	53562	88.101	74.511	1	54758000			42950	253	7120	7120	45864	45864
HGVPISVTGIAQVK	14	Unmodified	_HGVPISVTGIAQVK_	0	sp|O75955|FLOT1_HUMAN	sp|O75955|FLOT1_HUMAN	sp|O75955|FLOT1_HUMAN	MULTI-MSMS	DDA_OC3	OC3	703.413635253906	2	703.411726	1404.8089	34732.45892801	2.552	0.0017951	-0.45119	-0.00031737	2.1008	0.0014777	703.411918897816	54.436	0.23516	54.436	54.291	54.526	0					26	12	3	0	0	0	4.7686E-05	1	53669	109.6	99.912	1	5609800			42951	253	7120	7120	45865	45865
HGVPISVTGIAQVK	14	Unmodified	_HGVPISVTGIAQVK_	0	sp|O75955|FLOT1_HUMAN	sp|O75955|FLOT1_HUMAN	sp|O75955|FLOT1_HUMAN	MULTI-MSMS	DDA_ON1	ON1	469.196868896484	3	469.276909	1404.8089	40797.8623884937	2.0139	0.00094509	-0.96711	-0.00045384	1.0468	0.00049125	469.276410413396	56.222	0.81787	56.222	56.069	56.887	7.1054E-15					85	45	4	0	0	0	3.9032E-09	5	55104	144.57	132.99	1	67541000			42952	253	7120	7120	45866;45867;45868;45869;45870	45869
HGVPISVTGIAQVK	14	Unmodified	_HGVPISVTGIAQVK_	0	sp|O75955|FLOT1_HUMAN	sp|O75955|FLOT1_HUMAN	sp|O75955|FLOT1_HUMAN	MULTI-MSMS	DDA_ON1	ON1	703.412536621094	2	703.411726	1404.8089	34513.4479378173	2.8833	0.0020282	-1.7876	-0.0012574	1.0957	0.00077075	703.410355086905	56.233	0.26343	56.233	56.105	56.368	0					20	14	2	0	0	0	2.2633E-08	1	55035	142.1	124.04	1	14126000			42953	253	7120	7120	45871	45871
HGVPISVTGIAQVK	14	Unmodified	_HGVPISVTGIAQVK_	0	sp|O75955|FLOT1_HUMAN	sp|O75955|FLOT1_HUMAN	sp|O75955|FLOT1_HUMAN	MULTI-MSMS	DDA_ON2	ON2	470.280151367188	3	469.276909	1404.8089	41043.2288681495	1.1542	0.00054165	-0.37245	-0.00017478	0.78176	0.00036686	469.276662312582	55.911	0.65844	55.911	55.8	56.459	0					86	37	4	0	0	0	1.4483E-07	2	54724	118.61	106.29	1	78065000			42954	253	7120	7120	45872;45873	45873
HGVPISVTGIAQVK	14	Unmodified	_HGVPISVTGIAQVK_	0	sp|O75955|FLOT1_HUMAN	sp|O75955|FLOT1_HUMAN	sp|O75955|FLOT1_HUMAN	MULTI-MSMS	DDA_ON2	ON2	703.413208007813	2	703.411726	1404.8089	34266.9972108374	1.969	0.001385	-0.7813	-0.00054958	1.1877	0.00083543	703.411318439747	55.911	0.19992	55.911	55.828	56.028	0					23	11	3	0	0	0	3.318E-08	1	54710	127.17	111.8	1	20044000			42955	253	7120	7120	45874	45874
HGVPISVTGIAQVK	14	Unmodified	_HGVPISVTGIAQVK_	0	sp|O75955|FLOT1_HUMAN	sp|O75955|FLOT1_HUMAN	sp|O75955|FLOT1_HUMAN	MSMS	DDA_ON2	ON2	469.277374267578	3	469.276909	1404.8089	NaN	NaN	NaN	NaN	NaN	NaN	NaN	NaN	56.212	1	56.212	55.712	56.712	0								0	0	0	0.016724	1	55059	47.915	40.545	1				42956	253	7120	7120	45875	45875
HGVPISVTGIAQVK	14	Unmodified	_HGVPISVTGIAQVK_	0	sp|O75955|FLOT1_HUMAN	sp|O75955|FLOT1_HUMAN	sp|O75955|FLOT1_HUMAN	MULTI-MSMS	DDA_ON3	ON3	470.276428222656	3	469.276909	1404.8089	41333.6355011053	0.96409	0.00045243	-0.26094	-0.00012245	0.70315	0.00032997	469.276852752865	54.565	0.49716	54.565	54.386	54.883	0					76	28	4	0	0	0	3.1925E-07	3	52207	112.5	98.319	1	48199000			42957	253	7120	7120	45876;45877;45878	45877
HGVPISVTGIAQVK	14	Unmodified	_HGVPISVTGIAQVK_	0	sp|O75955|FLOT1_HUMAN	sp|O75955|FLOT1_HUMAN	sp|O75955|FLOT1_HUMAN	MULTI-MSMS	DDA_ON3	ON3	703.914672851563	2	703.411726	1404.8089	34414.4804379639	1.8222	0.0012817	-0.92883	-0.00065335	0.89336	0.0006284	703.410827650042	54.541	0.24508	54.541	54.44	54.685	0					22	14	2	0	0	0	5.1198E-07	1	52144	119.05	107.48	1	10657000			42958	253	7120	7120	45879	45879
HGVPISVTGIAQVK	14	Unmodified	_HGVPISVTGIAQVK_	0	sp|O75955|FLOT1_HUMAN	sp|O75955|FLOT1_HUMAN	sp|O75955|FLOT1_HUMAN	MULTI-MATCH	DDA_IN2	IN2		3	469.276909	1404.8089	42662.7530112703	1.8133	0.00085095	0.22831	0.00010714	2.0416	0.00095809	469.277060225121	55.34	0.20098	55.34	55.257	55.458	-7.1054E-15	0.11416	0.00048349	NaN	109.84	18	10	2	NaN	NaN	NaN	NaN	0		NaN	NaN	0	1143800			42959	253	7120	7120
HGVPISVTGIAQVK	14	Unmodified	_HGVPISVTGIAQVK_	0	sp|O75955|FLOT1_HUMAN	sp|O75955|FLOT1_HUMAN	sp|O75955|FLOT1_HUMAN	MULTI-MATCH	DDA_IN3	IN3		3	469.276909	1404.8089	42326.3116458718	1.497	0.00070251	1.4333	0.0006726	2.9303	0.0013751	469.277295929472	54.838	0.16301	54.838	54.72	54.883	-7.1054E-15	-0.38846	0.0021799	NaN	109.84	14	8	2	NaN	NaN	NaN	NaN	0		NaN	NaN	0	1744200			42960	253	7120	7120
HGVPISVTGIAQVK	14	Unmodified	_HGVPISVTGIAQVK_	0	sp|O75955|FLOT1_HUMAN	sp|O75955|FLOT1_HUMAN	sp|O75955|FLOT1_HUMAN	MULTI-MATCH	DDA_ON3	ON3		3	469.276909	1404.8089	41333.598573562	2.6884	0.0012616	-1.1543	-0.00054171	1.5341	0.00071991	469.276156885838	54.948	0.32508	54.948	54.829	55.155	0	-0.2778	-0.0014631	NaN	109.84	42	17	3	NaN	NaN	NaN	NaN	0		NaN	NaN	0	2662600			42961	253	7120	7120
HGVQELEIELQSQLSK	16	Unmodified	_HGVQELEIELQSQLSK_	0	sp|P35527|K1C9_HUMAN;CON__P35527	sp|P35527|K1C9_HUMAN	sp|P35527|K1C9_HUMAN	MULTI-MSMS	DDA_IN1	IN1	613.329895019531	3	613.326657	1836.95814	35587.7342442998	0.87056	0.00053394	0.14626	8.9703E-05	1.0168	0.00062364	613.326804176607	77.343	0.62178	77.343	77.157	77.779	0					117	33	5	0	0	0	1.169E-14	2	78275	150.39	140.26	1	96869000		+	42962	806	7121	7121	45880;45881	45880
HGVQELEIELQSQLSK	16	Unmodified	_HGVQELEIELQSQLSK_	0	sp|P35527|K1C9_HUMAN;CON__P35527	sp|P35527|K1C9_HUMAN	sp|P35527|K1C9_HUMAN	MULTI-MSMS	DDA_IN1	IN1	919.487670898438	2	919.486347	1836.95814	29953.2632624419	0.89225	0.00082041	0.874	0.00080363	1.7662	0.001624	919.989119903293	77.355	0.2569	77.355	77.211	77.468	0					28	13	3	0	0	0	2.282E-27	1	78366	189.1	175.9	1	6059600		+	42963	806	7121	7121	45882	45882
HGVQELEIELQSQLSK	16	Unmodified	_HGVQELEIELQSQLSK_	0	sp|P35527|K1C9_HUMAN;CON__P35527	sp|P35527|K1C9_HUMAN	sp|P35527|K1C9_HUMAN	MULTI-MSMS	DDA_IN2	IN2	613.664733886719	3	613.326657	1836.95814	35123.20483539	1.2699	0.00077885	0.077138	4.7311E-05	1.347	0.00082616	613.326860800417	77.334	0.56464	77.334	77.123	77.688	0					101	30	5	0	0	0	8.7639E-14	2	78088	138.05	131.48	1	116270000		+	42964	806	7121	7121	45883;45884	45883
HGVQELEIELQSQLSK	16	Unmodified	_HGVQELEIELQSQLSK_	0	sp|P35527|K1C9_HUMAN;CON__P35527	sp|P35527|K1C9_HUMAN	sp|P35527|K1C9_HUMAN	MULTI-MSMS	DDA_IN2	IN2	919.491394042969	2	919.486347	1836.95814	29369.1176178431	1.2203	0.001122	1.7185	0.0015802	2.9388	0.0027022	919.488134140666	77.344	0.23722	77.344	77.196	77.433	-1.4211E-14					21	12	2	0	0	0	8.9376E-27	2	78193	182.17	168.97	1	7465100		+	42965	806	7121	7121	45885;45886	45885
HGVQELEIELQSQLSK	16	Unmodified	_HGVQELEIELQSQLSK_	0	sp|P35527|K1C9_HUMAN;CON__P35527	sp|P35527|K1C9_HUMAN	sp|P35527|K1C9_HUMAN	MULTI-MSMS	DDA_IN3	IN3	613.330139160156	3	613.326657	1836.95814	35567.300936039	1.71	0.0010488	0.4213	0.0002584	2.1313	0.0013072	613.326975038657	77.063	0.72983	77.063	76.824	77.554	0					121	39	5	0	0	0	1.5048E-15	2	77888	156.57	150.99	1	97227000		+	42966	806	7121	7121	45887;45888	45887
HGVQELEIELQSQLSK	16	Unmodified	_HGVQELEIELQSQLSK_	0	sp|P35527|K1C9_HUMAN;CON__P35527	sp|P35527|K1C9_HUMAN	sp|P35527|K1C9_HUMAN	MULTI-MSMS	DDA_IN3	IN3	919.987854003906	2	919.486347	1836.95814	29172.8654987024	1.6824	0.0015469	0.39827	0.00036621	2.0807	0.0019131	919.486648906784	77.064	0.21894	77.064	76.97	77.189	0					23	11	3	0	0	0	2.7108E-14	1	77991	153.24	136.3	1	5881400		+	42967	806	7121	7121	45889	45889
HGVQELEIELQSQLSK	16	Unmodified	_HGVQELEIELQSQLSK_	0	sp|P35527|K1C9_HUMAN;CON__P35527	sp|P35527|K1C9_HUMAN	sp|P35527|K1C9_HUMAN	MULTI-MSMS	DDA_OC1	OC1	613.662231445313	3	613.326657	1836.95814	35988.588236707	1.4594	0.00089508	-0.2101	-0.00012886	1.2493	0.00076622	613.326578383671	77.932	0.54749	77.932	77.755	78.303	0					124	29	6	0	0	0	8.1128E-14	1	81452	138.81	132.65	1	218560000		+	42968	806	7121	7121	45890	45890
HGVQELEIELQSQLSK	16	Unmodified	_HGVQELEIELQSQLSK_	0	sp|P35527|K1C9_HUMAN;CON__P35527	sp|P35527|K1C9_HUMAN	sp|P35527|K1C9_HUMAN	MULTI-MSMS	DDA_OC2	OC2	613.327880859375	3	613.326657	1836.95814	35568.0785025607	2.583	0.0015842	-0.033984	-2.0844E-05	2.549	0.0015634	613.326718783022	77.012	0.54869	77.012	76.808	77.357	0					127	29	6	0	0	0	1.2537E-27	1	79391	186.42	176.29	1	160980000		+	42969	806	7121	7121	45891	45891
HGVQELEIELQSQLSK	16	Unmodified	_HGVQELEIELQSQLSK_	0	sp|P35527|K1C9_HUMAN;CON__P35527	sp|P35527|K1C9_HUMAN	sp|P35527|K1C9_HUMAN	MULTI-MSMS	DDA_OC2	OC2	919.488647460938	2	919.486347	1836.95814	30235.2671951721	2.6998	0.0024824	1.5206	0.0013982	4.2204	0.0038806	919.489103133027	77.02	0.25604	77.02	76.881	77.137	0					36	13	4	0	0	0	9.3992E-35	1	79480	197.2	184	1	8676400		+	42970	806	7121	7121	45892	45892
HGVQELEIELQSQLSK	16	Unmodified	_HGVQELEIELQSQLSK_	0	sp|P35527|K1C9_HUMAN;CON__P35527	sp|P35527|K1C9_HUMAN	sp|P35527|K1C9_HUMAN	MULTI-MSMS	DDA_OC3	OC3	613.661254882813	3	613.326657	1836.95814	35534.5621549573	2.7334	0.0016765	-0.22498	-0.00013799	2.5084	0.0015385	613.326581507736	76.794	0.83777	76.794	76.401	77.239	0					148	45	6	0	0	0	1.221E-17	2	79525	166.3	162.47	1	182030000		+	42971	806	7121	7121	45893;45894	45893
HGVQELEIELQSQLSK	16	Unmodified	_HGVQELEIELQSQLSK_	0	sp|P35527|K1C9_HUMAN;CON__P35527	sp|P35527|K1C9_HUMAN	sp|P35527|K1C9_HUMAN	MULTI-MSMS	DDA_OC3	OC3	919.487243652344	2	919.486347	1836.95814	30353.6139641069	2.8043	0.0025786	0.72797	0.00066936	3.5323	0.0032479	919.487106452793	76.805	0.2916	76.805	76.674	76.966	0					42	15	4	0	0	0	1.3641E-13	1	79614	144.18	127.61	1	9873400		+	42972	806	7121	7121	45895	45895
HGVQELEIELQSQLSK	16	Unmodified	_HGVQELEIELQSQLSK_	0	sp|P35527|K1C9_HUMAN;CON__P35527	sp|P35527|K1C9_HUMAN	sp|P35527|K1C9_HUMAN	MULTI-MSMS	DDA_ON1	ON1	613.331726074219	3	613.326657	1836.95814	35713.9545698042	2.0027	0.0012283	0.17306	0.00010614	2.1758	0.0013345	613.326826103726	78.228	0.61919	78.228	77.987	78.606	0					125	33	6	0	0	0	1.7166E-14	2	80307	147.07	142.45	1	111710000		+	42973	806	7121	7121	45896;45897	45896
HGVQELEIELQSQLSK	16	Unmodified	_HGVQELEIELQSQLSK_	0	sp|P35527|K1C9_HUMAN;CON__P35527	sp|P35527|K1C9_HUMAN	sp|P35527|K1C9_HUMAN	MULTI-MSMS	DDA_ON1	ON1	919.490112304688	2	919.486347	1836.95814	31129.9677547758	2.0448	0.0018802	0.027435	2.5226E-05	2.0723	0.0019054	919.987928119787	78.221	0.29102	78.221	78.06	78.351	0					32	15	3	0	0	0	2.3253E-44	2	80431	209.41	195.75	1	8235100		+	42974	806	7121	7121	45898;45899	45899
HGVQELEIELQSQLSK	16	Unmodified	_HGVQELEIELQSQLSK_	0	sp|P35527|K1C9_HUMAN;CON__P35527	sp|P35527|K1C9_HUMAN	sp|P35527|K1C9_HUMAN	MULTI-MSMS	DDA_ON2	ON2	613.328186035156	3	613.326657	1836.95814	35770.6681936388	1.5803	0.00096926	0.18465	0.00011325	1.765	0.0010825	613.326836662179	77.879	0.74784	77.879	77.59	78.338	0					137	40	5	0	0	0	4.9685E-17	3	79893	158.65	150.94	1	99108000		+	42975	806	7121	7121	45900;45901;45902	45901
HGVQELEIELQSQLSK	16	Unmodified	_HGVQELEIELQSQLSK_	0	sp|P35527|K1C9_HUMAN;CON__P35527	sp|P35527|K1C9_HUMAN	sp|P35527|K1C9_HUMAN	MULTI-MSMS	DDA_ON2	ON2	919.48876953125	2	919.486347	1836.95814	31214.7346446263	1.4066	0.0012933	0.79128	0.00072757	2.1979	0.0020209	919.989316660351	77.904	0.27356	77.904	77.7	77.974	0					35	14	3	0	0	0	9.9607E-06	1	79945	104.55	89.673	1	6006100		+	42976	806	7121	7121	45903	45903
HGVQELEIELQSQLSK	16	Unmodified	_HGVQELEIELQSQLSK_	0	sp|P35527|K1C9_HUMAN;CON__P35527	sp|P35527|K1C9_HUMAN	sp|P35527|K1C9_HUMAN	MULTI-MSMS	DDA_ON3	ON3	613.662170410156	3	613.326657	1836.95814	35413.673316959	1.9273	0.0011821	0.42636	0.0002615	2.3537	0.0014436	613.326980485689	76.853	0.62	76.853	76.626	77.246	-1.4211E-14					122	33	5	0	0	0	5.382E-13	2	78127	124.43	120	1	100480000		+	42977	806	7121	7121	45904;45905	45905
HGVQELEIELQSQLSK	16	Unmodified	_HGVQELEIELQSQLSK_	0	sp|P35527|K1C9_HUMAN;CON__P35527	sp|P35527|K1C9_HUMAN	sp|P35527|K1C9_HUMAN	MULTI-MSMS	DDA_ON3	ON3	919.992126464844	2	919.486347	1836.95814	30771.430879457	1.7341	0.0015944	1.3761	0.0012653	3.1101	0.0028597	919.989374243417	76.835	0.21909	76.835	76.736	76.955	0					24	11	3	0	0	0	9.5002E-35	1	77824	197.14	183.94	1	5848800		+	42978	806	7121	7121	45906	45906
HGVQELEIELQSQLSKK	17	Unmodified	_HGVQELEIELQSQLSKK_	1	sp|P35527|K1C9_HUMAN;CON__P35527	sp|P35527|K1C9_HUMAN	sp|P35527|K1C9_HUMAN	MULTI-MSMS	DDA_IN1	IN1	656.359008789063	3	656.024978	1965.0531	34361.9428147806	-1.1173	-0.00073296	0.89978	0.00059028	-0.21749	-0.00014268	656.359773673903	71.076	0.27	71.076	70.89	71.16	-1.4211E-14					52	14	5	0	0	0	0.0012979	1	71019	54.355	44.433	1	36625000		+	42979	806	7122	7122	45907	45907
HGVQELEIELQSQLSKK	17	Unmodified	_HGVQELEIELQSQLSKK_	1	sp|P35527|K1C9_HUMAN;CON__P35527	sp|P35527|K1C9_HUMAN	sp|P35527|K1C9_HUMAN	MULTI-MSMS	DDA_IN3	IN3	656.359497070313	3	656.024978	1965.0531	34936.6966779416	0.26161	0.00017162	0.44573	0.00029241	0.70734	0.00046403	656.359533529951	70.662	0.29094	70.662	70.507	70.798	0					52	15	5	0	0	0	7.1016E-05	1	70536	77.567	68.152	1	48738000		+	42980	806	7122	7122	45908	45908
HGVQELEIELQSQLSKK	17	Unmodified	_HGVQELEIELQSQLSKK_	1	sp|P35527|K1C9_HUMAN;CON__P35527	sp|P35527|K1C9_HUMAN	sp|P35527|K1C9_HUMAN	MULTI-MSMS	DDA_OC1	OC1	656.360107421875	3	656.024978	1965.0531	34784.5649355895	1.6758	0.0010994	1.6292	0.0010688	3.305	0.0021682	656.362139236776	71.703	0.76331	71.703	71.478	72.241	0					116	41	6	0	0	0	3.9489E-15	1	74222	125.18	107.43	1	107730000		+	42981	806	7122	7122	45909	45909
HGVQELEIELQSQLSKK	17	Unmodified	_HGVQELEIELQSQLSKK_	1	sp|P35527|K1C9_HUMAN;CON__P35527	sp|P35527|K1C9_HUMAN	sp|P35527|K1C9_HUMAN	MULTI-MSMS	DDA_OC2	OC2	656.366088867188	3	656.024978	1965.0531	34941.6490234829	2.2421	0.0014709	0.14749	9.6759E-05	2.3896	0.0015676	656.359374752394	70.742	0.40298	70.742	70.552	70.955	0					97	21	6	0	0	0	2.6555E-07	1	72165	107.57	100.8	1	81735000		+	42982	806	7122	7122	45910	45910
HGVQELEIELQSQLSKK	17	Unmodified	_HGVQELEIELQSQLSKK_	1	sp|P35527|K1C9_HUMAN;CON__P35527	sp|P35527|K1C9_HUMAN	sp|P35527|K1C9_HUMAN	MULTI-MSMS	DDA_OC2	OC2	492.270385742188	4	492.270553	1965.0531	40042.0234201063	1.8996	0.00093514	-1.2175	-0.00059935	0.68212	0.00033579	492.520898275475	70.737	0.34786	70.737	70.552	70.9	0					43	18	3	0	0	0	0.0017436	1	72288	54.368	44.611	1	4448600		+	42983	806	7122	7122	45911	45911
HGVQELEIELQSQLSKK	17	Unmodified	_HGVQELEIELQSQLSKK_	1	sp|P35527|K1C9_HUMAN;CON__P35527	sp|P35527|K1C9_HUMAN	sp|P35527|K1C9_HUMAN	MULTI-MSMS	DDA_OC3	OC3	656.329650878906	3	656.024978	1965.0531	35029.2814125678	2.0717	0.0013591	0.55379	0.0003633	2.6255	0.0017224	656.359738967344	70.28	0.43829	70.28	70.085	70.523	0					103	23	6	0	0	0	1.8275E-63	2	72124	222.09	211.47	1	109320000		+	42984	806	7122	7122	45912;45913	45913
HGVQELEIELQSQLSKK	17	Unmodified	_HGVQELEIELQSQLSKK_	1	sp|P35527|K1C9_HUMAN;CON__P35527	sp|P35527|K1C9_HUMAN	sp|P35527|K1C9_HUMAN	MULTI-MSMS	DDA_OC3	OC3	492.270904541016	4	492.270553	1965.0531	39940.5528232105	1.7563	0.00086459	-0.49457	-0.00024346	1.2618	0.00062113	492.270224133326	70.295	0.29261	70.295	70.14	70.433	-1.4211E-14					38	15	4	0	0	0	0.00027228	1	72119	71.558	61.219	1	6738800		+	42985	806	7122	7122	45914	45914
HGVQELEIELQSQLSKK	17	Unmodified	_HGVQELEIELQSQLSKK_	1	sp|P35527|K1C9_HUMAN;CON__P35527	sp|P35527|K1C9_HUMAN	sp|P35527|K1C9_HUMAN	MULTI-MSMS	DDA_ON1	ON1	656.360656738281	3	656.024978	1965.0531	34954.7067515305	1.761	0.0011552	0.19428	0.00012745	1.9553	0.0012827	656.35916768012	72.021	0.38204	72.021	71.797	72.179	0					69	20	5	0	0	0	0.00020599	1	73164	71.376	64.602	1	51748000		+	42986	806	7122	7122	45915	45915
HGVQELEIELQSQLSKK	17	Unmodified	_HGVQELEIELQSQLSKK_	1	sp|P35527|K1C9_HUMAN;CON__P35527	sp|P35527|K1C9_HUMAN	sp|P35527|K1C9_HUMAN	MULTI-MSMS	DDA_ON2	ON2	656.024597167969	3	656.024978	1965.0531	34901.7070272419	0.74977	0.00049187	-0.0073577	-4.8268E-06	0.74241	0.00048704	656.35899125691	71.565	0.34516	71.565	71.372	71.718	0					66	18	5	0	0	0	0.00084282	1	72640	57.616	49.066	1	60927000		+	42987	806	7122	7122	45916	45916
HGVQELEIELQSQLSKK	17	Unmodified	_HGVQELEIELQSQLSKK_	1	sp|P35527|K1C9_HUMAN;CON__P35527	sp|P35527|K1C9_HUMAN	sp|P35527|K1C9_HUMAN	MULTI-MSMS	DDA_ON3	ON3	656.025085449219	3	656.024978	1965.0531	35144.4522340074	1.0671	0.00070007	-0.032112	-2.1066E-05	1.035	0.00067901	656.358894726578	70.419	0.3264	70.419	70.222	70.549	0					59	17	4	0	0	0	1.9545E-05	1	70317	92.307	87.098	1	58194000		+	42988	806	7122	7122	45917	45917
HGVQELEIELQSQLSKK	17	Unmodified	_HGVQELEIELQSQLSKK_	1	sp|P35527|K1C9_HUMAN;CON__P35527	sp|P35527|K1C9_HUMAN	sp|P35527|K1C9_HUMAN	MULTI-MATCH	DDA_IN2	IN2		3	656.024978	1965.0531	34917.8491014462	-0.19002	-0.00012466	0.5115	0.00033556	0.32149	0.0002109	656.359467910253	71.148	0.28658	71.148	70.989	71.275	0	0.42695	0.00017324	NaN	222.09	41	15	4	NaN	NaN	NaN	NaN	0		NaN	NaN	0	42563000		+	42989	806	7122	7122
HGVQELEIELQSQLSKK	17	Unmodified	_HGVQELEIELQSQLSKK_	1	sp|P35527|K1C9_HUMAN;CON__P35527	sp|P35527|K1C9_HUMAN	sp|P35527|K1C9_HUMAN	MULTI-MATCH	DDA_ON3	ON3		4	492.270553	1965.0531	39626.6443890064	0.56091	0.00027612	-1.9961	-0.00098263	-1.4352	-0.00070651	492.268752477408	70.488	0.090309	70.488	70.44	70.531	0	-0.01863	-0.001909	NaN	71.558	9	4	3	NaN	NaN	NaN	NaN	0		NaN	NaN	0	5564100		+	42990	806	7122	7122
HGVVPLATYMR	11	Unmodified	_HGVVPLATYMR_	0	sp|P46778|RL21_HUMAN	sp|P46778|RL21_HUMAN	sp|P46778|RL21_HUMAN	MULTI-MSMS	DDA_OC1	OC1	622.335144042969	2	622.334433	1242.65431	34750.4936726934	1.8861	0.0011738	0.66907	0.00041639	2.5552	0.0015902	622.334522735237	56.896	0.37888	56.896	56.766	57.145	0					36	20	3	0	0	0	0.021724	1	57165	71.223	58.596	1	8729900			42991	896	7123	7123	45918	45918
HGVVPLATYMR	11	Unmodified	_HGVVPLATYMR_	0	sp|P46778|RL21_HUMAN	sp|P46778|RL21_HUMAN	sp|P46778|RL21_HUMAN	MULTI-MSMS	DDA_OC1	OC1	415.559448242188	3	415.225381	1242.65431	42481.1232266514	1.8493	0.00076786	-0.64286	-0.00026693	1.2064	0.00050093	415.225131273703	56.894	0.43332	56.894	56.748	57.181	0					52	23	3	0	0	0	0.0078958	1	57191	66.056	59.751	1	6026000			42992	896	7123	7123	45919	45919
HGVVPLATYMR	11	Unmodified	_HGVVPLATYMR_	0	sp|P46778|RL21_HUMAN	sp|P46778|RL21_HUMAN	sp|P46778|RL21_HUMAN	MULTI-MSMS	DDA_OC2	OC2	622.334106445313	2	622.334433	1242.65431	35053.8657094133	2.1853	0.00136	-0.55918	-0.00034799	1.6261	0.001012	622.33447214656	55.787	0.41689	55.787	55.661	56.078	0					32	22	2	0	0	0	0.025416	1	54966	68.735	55.682	1	3935900			42993	896	7123	7123	45920	45920
HGVVPLATYMR	11	Unmodified	_HGVVPLATYMR_	0	sp|P46778|RL21_HUMAN	sp|P46778|RL21_HUMAN	sp|P46778|RL21_HUMAN	MULTI-MSMS	DDA_OC3	OC3	415.561004638672	3	415.225381	1242.65431	43751.2725077039	3.1248	0.0012975	0.28585	0.00011869	3.4106	0.0014162	415.225312299373	55.422	0.41724	55.422	55.227	55.644	7.1054E-15					52	22	3	0	0	0	0.058113	1	54790	38.783	32.123	1	9859300			42994	896	7123	7123	45921	45921
HGVVPLATYMR	11	Unmodified	_HGVVPLATYMR_	0	sp|P46778|RL21_HUMAN	sp|P46778|RL21_HUMAN	sp|P46778|RL21_HUMAN	MULTI-MSMS	DDA_OC3	OC3	622.336120605469	2	622.334433	1242.65431	35732.8384584809	3.2615	0.0020298	-0.1399	-8.7067E-05	3.1216	0.0019427	622.334134971221	55.451	0.29066	55.451	55.282	55.572	7.1054E-15					32	15	3	0	0	0	0.061446	1	54859	56.563	44.97	1	4308600			42995	896	7123	7123	45922	45922
HGVVPLATYMR	11	Unmodified	_HGVVPLATYMR_	0	sp|P46778|RL21_HUMAN	sp|P46778|RL21_HUMAN	sp|P46778|RL21_HUMAN	MULTI-MATCH	DDA_OC2	OC2		3	415.225381	1242.65431	43712.2686243993	1.9615	0.00081445	-0.51718	-0.00021474	1.4443	0.0005997	415.22512581826	55.779	0.47223	55.779	55.587	56.06	0	0.17856	-0.00041269	NaN	38.783	58	25	3	NaN	NaN	NaN	NaN	0		NaN	NaN	0	9878800			42996	896	7123	7123
HGVVPLATYMR	11	Unmodified	_HGVVPLATYMR_	0	sp|P46778|RL21_HUMAN	sp|P46778|RL21_HUMAN	sp|P46778|RL21_HUMAN	MULTI-MATCH	DDA_ON1	ON1		3	415.225381	1242.65431	43486.5207790087	2.0476	0.00085023	-2.8662	-0.0011901	-0.81853	-0.00033987	415.224439741679	57.303	0.10815	57.303	57.265	57.373	7.1054E-15	0.20469	-0.002177	NaN	66.056	9	5	2	NaN	NaN	NaN	NaN	0		NaN	NaN	0	1756200			42997	896	7123	7123
HGYIGEFEIIDDHR	14	Unmodified	_HGYIGEFEIIDDHR_	0	sp|P62244|RS15A_HUMAN	sp|P62244|RS15A_HUMAN	sp|P62244|RS15A_HUMAN	MULTI-MSMS	DDA_OC1	OC1	567.607666015625	3	567.605754	1699.79543	38282.2221828847	0.95824	0.0005439	0.55629	0.00031575	1.5145	0.00085965	567.60687572705	63.148	0.54213	63.148	62.975	63.517	7.1054E-15					91	29	5	0	0	0	1.094E-08	1	64524	133.15	114.32	1	45226000			42998	1132	7124	7124	45923	45923
HGYIGEFEIIDDHR	14	Unmodified	_HGYIGEFEIIDDHR_	0	sp|P62244|RS15A_HUMAN	sp|P62244|RS15A_HUMAN	sp|P62244|RS15A_HUMAN	MULTI-MSMS	DDA_OC2	OC2	567.940673828125	3	567.605754	1699.79543	38036.7785316667	2.0244	0.0011491	-0.34118	-0.00019366	1.6832	0.00095541	567.606331499059	62.001	0.61847	62.001	61.842	62.46	0					87	33	5	0	0	0	1.7201E-17	2	62164	179.93	156.57	1	42864000			42999	1132	7124	7124	45924;45925	45924
HGYIGEFEIIDDHR	14	Unmodified	_HGYIGEFEIIDDHR_	0	sp|P62244|RS15A_HUMAN	sp|P62244|RS15A_HUMAN	sp|P62244|RS15A_HUMAN	MULTI-MSMS	DDA_OC3	OC3	567.941528320313	3	567.605754	1699.79543	37528.6227838654	2.0451	0.0011608	-0.49029	-0.00027829	1.5548	0.0008825	567.939596040838	61.542	0.32699	61.542	61.364	61.691	0					70	17	5	0	0	0	6.3213E-16	1	61901	172.76	160.8	1	50296000			43000	1132	7124	7124	45926	45926
HGYIGEFEIIDDHR	14	Unmodified	_HGYIGEFEIIDDHR_	0	sp|P62244|RS15A_HUMAN	sp|P62244|RS15A_HUMAN	sp|P62244|RS15A_HUMAN	MULTI-MATCH	DDA_IN1	IN1		3	567.605754	1699.79543	44227.4959677908	2.2232	0.0012619	-2.1189	-0.0012027	0.10429	5.9198E-05	567.604775069588	62.592	0.1262	62.592	62.547	62.673	0	-0.27809	-0.0033487	NaN	133.15	11	6	2	NaN	NaN	NaN	NaN	0		NaN	NaN	0	1469800			43001	1132	7124	7124
HHAAYVNNLNVTEEKYQEALAK	22	Unmodified	_HHAAYVNNLNVTEEKYQEALAK_	1	sp|P04179|SODM_HUMAN	sp|P04179|SODM_HUMAN	sp|P04179|SODM_HUMAN	MULTI-MSMS	DDA_OC1	OC1	636.572875976563	4	636.322576	2541.2612	35884.5230947799	0.27492	0.00017494	-0.40392	-0.00025702	-0.129	-8.2086E-05	636.572931737463	52.55	0.41427	52.55	52.381	52.795	0					49	22	3	0	0	0	5.9811E-15	2	52180	116.39	109.17	1	8798900			43002	372	7125	7125	45927;45928	45928
HHAAYVNNLNVTEEKYQEALAK	22	Unmodified	_HHAAYVNNLNVTEEKYQEALAK_	1	sp|P04179|SODM_HUMAN	sp|P04179|SODM_HUMAN	sp|P04179|SODM_HUMAN	MULTI-MSMS	DDA_OC2	OC2	636.574401855469	4	636.322576	2541.2612	35055.2930863678	1.1756	0.00074808	-0.5496	-0.00034972	0.62603	0.00039836	636.573390940632	51.15	0.37929	51.15	50.983	51.362	0					54	20	3	0	0	0	4.1676E-15	2	49563	118.52	110.9	1	6965000			43003	372	7125	7125	45929;45930	45930
HHAAYVNNLNVTEEKYQEALAK	22	Unmodified	_HHAAYVNNLNVTEEKYQEALAK_	1	sp|P04179|SODM_HUMAN	sp|P04179|SODM_HUMAN	sp|P04179|SODM_HUMAN	MULTI-MSMS	DDA_OC3	OC3	636.574401855469	4	636.322576	2541.2612	34001.4886611303	1.431	0.0009106	0.97322	0.00061928	2.4042	0.0015299	636.574238618692	50.593	0.34076	50.593	50.52	50.86	0					32	18	2	0	0	0	1.272E-06	1	49452	83.666	76.045	1	13091000			43004	372	7125	7125	45931	45931
HHASISELK	9	Unmodified	_HHASISELK_	0	sp|P11171|EPB41_HUMAN	sp|P11171|EPB41_HUMAN	sp|P11171|EPB41_HUMAN	MSMS	DDA_OC1	OC1	511.273101806641	2	511.274898	1020.53524	NaN	NaN	NaN	NaN	NaN	NaN	NaN	NaN	22.945	1	22.945	22.445	23.445	0								0	0	0	0.03894	1	17396	73.26	31.831	1				43005	509	7126	7126	45932	45932
HHASISELKK	10	Unmodified	_HHASISELKK_	1	sp|P11171|EPB41_HUMAN	sp|P11171|EPB41_HUMAN	sp|P11171|EPB41_HUMAN	MULTI-MSMS	DDA_OC2	OC2	575.32373046875	2	575.32238	1148.63021	37639.2208652539	0.27359	0.0001574	-4.2019	-0.0024174	-3.9283	-0.00226	575.319094618508	19.336	0.11964	19.336	19.257	19.376	0					14	6	3	0	0	0	0.014554	1	12349	98.233	60.675	1	6170400			43006	509	7127	7127	45933	45933
HHASISELKK	10	Unmodified	_HHASISELKK_	1	sp|P11171|EPB41_HUMAN	sp|P11171|EPB41_HUMAN	sp|P11171|EPB41_HUMAN	MULTI-MSMS	DDA_OC3	OC3	575.321472167969	2	575.32238	1148.63021	37872.9223183669	0.72657	0.00041801	-0.23076	-0.00013276	0.49581	0.00028525	575.322765611718	19.205	0.11698	19.205	19.163	19.28	0					10	6	2	0	0	0	0.009962	1	12335	104.2	52.413	1	11185000			43007	509	7127	7127	45934	45934
HHASISELKK	10	Unmodified	_HHASISELKK_	1	sp|P11171|EPB41_HUMAN	sp|P11171|EPB41_HUMAN	sp|P11171|EPB41_HUMAN	MULTI-MATCH	DDA_OC1	OC1		2	575.32238	1148.63021	NaN	-0.97632	-0.0005617	-8.9547	-0.0051518	-9.931	-0.0057135	575.318001770406	19.004	0.068615	19.004	18.961	19.029	0	-0.16638	-0.00098595	NaN	98.233	5	3	2	NaN	NaN	NaN	NaN	0		NaN	NaN	0	3555800			43008	509	7127	7127
HHCPNTPIILVGTK	14	Unmodified	_HHCPNTPIILVGTK_	0	sp|P63000|RAC1_HUMAN	sp|P63000|RAC1_HUMAN	sp|P63000|RAC1_HUMAN	MULTI-MSMS	DDA_IN1	IN1	529.621032714844	3	529.62057	1585.83988	38841.4088082589	0.25247	0.00013371	0.27355	0.00014488	0.52601	0.00027859	529.62100428656	40.185	0.78868	40.185	39.783	40.572	0					163	43	5	0	0	0	0.0012337	2	35642	75.764	63.599	1	41501000			43009	1173	7128	7128	45935;45936	45936
HHCPNTPIILVGTK	14	Unmodified	_HHCPNTPIILVGTK_	0	sp|P63000|RAC1_HUMAN	sp|P63000|RAC1_HUMAN	sp|P63000|RAC1_HUMAN	MULTI-MSMS	DDA_IN1	IN1	793.9248046875	2	793.927217	1585.83988	32159.7596252275	0.26712	0.00021207	-1.4221	-0.0011291	-1.155	-0.00091701	794.427691920952	42.613	0.40395	42.613	42.499	42.903	0					64	26	3	0	0	0	3.4021E-07	1	38289	120.6	89.417	1	31383000			43010	1173	7128	7128	45937	45937
HHCPNTPIILVGTK	14	Unmodified	_HHCPNTPIILVGTK_	0	sp|P63000|RAC1_HUMAN	sp|P63000|RAC1_HUMAN	sp|P63000|RAC1_HUMAN	MULTI-MSMS	DDA_IN1	IN1	529.620422363281	3	529.62057	1585.83988	38846.8968547932	-0.38372	-0.00020322	-0.23993	-0.00012707	-0.62364	-0.00033029	529.620624037133	42.613	1.4936	42.613	42.463	43.957	0					251	87	5	0	0	0	0.0017344	2	38676	71.344	67.242	1	347840000			43011	1173	7128	7128	45938;45939	45938
HHCPNTPIILVGTK	14	Unmodified	_HHCPNTPIILVGTK_	0	sp|P63000|RAC1_HUMAN	sp|P63000|RAC1_HUMAN	sp|P63000|RAC1_HUMAN	MULTI-MSMS	DDA_IN2	IN2	529.62158203125	3	529.62057	1585.83988	38760.4737672592	0.74286	0.00039344	-0.12437	-6.587E-05	0.61849	0.00032757	529.620656222744	39.929	1.0041	39.929	39.582	40.586	0					193	55	5	0	0	0	0.00028177	2	35245	92.063	73.967	1	35190000			43012	1173	7128	7128	45940;45941	45941
HHCPNTPIILVGTK	14	Unmodified	_HHCPNTPIILVGTK_	0	sp|P63000|RAC1_HUMAN	sp|P63000|RAC1_HUMAN	sp|P63000|RAC1_HUMAN	MULTI-MSMS	DDA_IN2	IN2	529.62060546875	3	529.62057	1585.83988	38931.1139977496	0.069706	3.6918E-05	-0.74503	-0.00039458	-0.67532	-0.00035766	529.620412896057	42.547	0.87678	42.547	42.392	43.269	0					188	54	5	0	0	0	0.00079489	2	38067	81.311	70.523	1	525300000			43013	1173	7128	7128	45942;45943	45942
HHCPNTPIILVGTK	14	Unmodified	_HHCPNTPIILVGTK_	0	sp|P63000|RAC1_HUMAN	sp|P63000|RAC1_HUMAN	sp|P63000|RAC1_HUMAN	MULTI-MSMS	DDA_IN2	IN2	793.925659179688	2	793.927217	1585.83988	32575.425247384	0.86448	0.00068633	-1.5578	-0.0012367	-0.69328	-0.00055041	794.427730398015	42.551	0.35043	42.551	42.456	42.806	0					54	24	3	0	0	0	2.5715E-10	1	38164	157.22	128.17	1	45450000			43014	1173	7128	7128	45944	45944
HHCPNTPIILVGTK	14	Unmodified	_HHCPNTPIILVGTK_	0	sp|P63000|RAC1_HUMAN	sp|P63000|RAC1_HUMAN	sp|P63000|RAC1_HUMAN	MULTI-MSMS	DDA_IN3	IN3	530.242309570313	3	529.62057	1585.83988	38639.6778095488	1.464	0.00077536	-0.48607	-0.00025744	0.97792	0.00051792	529.620464638819	39.199	0.87774	39.199	38.999	39.877	0					166	48	4	0	0	0	0.0015443	5	34638	73.022	63.909	1	37457000			43015	1173	7128	7128	45945;45946;45947;45948;45949	45948
HHCPNTPIILVGTK	14	Unmodified	_HHCPNTPIILVGTK_	0	sp|P63000|RAC1_HUMAN	sp|P63000|RAC1_HUMAN	sp|P63000|RAC1_HUMAN	MULTI-MSMS	DDA_IN3	IN3	529.956359863281	3	529.62057	1585.83988	38565.7471465233	0.14329	7.5888E-05	-0.53779	-0.00028482	-0.3945	-0.00020893	529.620534843304	42.12	1.2096	42.12	41.943	43.153	0					220	76	5	0	0	0	0.0015443	3	37656	73.022	62.235	1	429850000			43016	1173	7128	7128	45950;45951;45952	45950
HHCPNTPIILVGTK	14	Unmodified	_HHCPNTPIILVGTK_	0	sp|P63000|RAC1_HUMAN	sp|P63000|RAC1_HUMAN	sp|P63000|RAC1_HUMAN	MULTI-MSMS	DDA_IN3	IN3	793.92578125	2	793.927217	1585.83988	32299.4403152782	0.71435	0.00056714	-1.1084	-0.00087996	-0.39402	-0.00031282	793.926069550126	42.105	0.32131	42.105	42.031	42.353	7.1054E-15					63	26	3	0	0	0	3.0483E-15	1	37735	170.95	144.24	1	29359000			43017	1173	7128	7128	45953	45953
HHCPNTPIILVGTK	14	Unmodified	_HHCPNTPIILVGTK_	0	sp|P63000|RAC1_HUMAN	sp|P63000|RAC1_HUMAN	sp|P63000|RAC1_HUMAN	MULTI-MSMS	DDA_OC3	OC3	529.621215820313	3	529.62057	1585.83988	39787.0845314691	0.64216	0.0003401	0.82363	0.00043621	1.4658	0.00077631	529.620699494175	42.098	0.80587	42.098	41.959	42.765	0					74	45	2	0	0	0	0.033175	1	39212	40.624	36.905	1	69980000			43018	1173	7128	7128	45954	45954
HHCPNTPIILVGTK	14	Unmodified	_HHCPNTPIILVGTK_	0	sp|P63000|RAC1_HUMAN	sp|P63000|RAC1_HUMAN	sp|P63000|RAC1_HUMAN	MULTI-MSMS	DDA_ON1	ON1	529.955871582031	3	529.62057	1585.83988	39522.1701545015	1.395	0.00073884	0.20721	0.00010974	1.6022	0.00084858	529.620619128015	41.589	0.50535	41.589	41.314	41.819	0					99	42	5	0	0	0	0.021678	1	37715	43.316	38.435	1	46750000			43019	1173	7128	7128	45955	45955
HHCPNTPIILVGTK	14	Unmodified	_HHCPNTPIILVGTK_	0	sp|P63000|RAC1_HUMAN	sp|P63000|RAC1_HUMAN	sp|P63000|RAC1_HUMAN	MULTI-MSMS	DDA_ON1	ON1	529.622680664063	3	529.62057	1585.83988	38463.1497494345	0.86424	0.00045772	0.49992	0.00026477	1.3642	0.00072249	529.620937415088	43.607	1.5352	43.607	43.371	44.906	0					281	87	5	0	0	0	0.00070737	3	41109	82.908	76.876	1	601020000			43020	1173	7128	7128	45956;45957;45958	45958
HHCPNTPIILVGTK	14	Unmodified	_HHCPNTPIILVGTK_	0	sp|P63000|RAC1_HUMAN	sp|P63000|RAC1_HUMAN	sp|P63000|RAC1_HUMAN	MULTI-MSMS	DDA_ON1	ON1	793.927612304688	2	793.927217	1585.83988	32637.2523924636	1.3248	0.0010518	0.68572	0.00054441	2.0105	0.0015962	794.429761009664	43.602	0.29626	43.602	43.483	43.779	0					28	16	2	0	0	0	4.939E-07	1	40283	119.21	87.205	1	16772000			43021	1173	7128	7128	45959	45959
HHCPNTPIILVGTK	14	Unmodified	_HHCPNTPIILVGTK_	0	sp|P63000|RAC1_HUMAN	sp|P63000|RAC1_HUMAN	sp|P63000|RAC1_HUMAN	MULTI-MSMS	DDA_ON2	ON2	529.621704101563	3	529.62057	1585.83988	38430.3025045533	1.1705	0.00061993	-0.055131	-2.9199E-05	1.1154	0.00059074	529.620519065267	41.244	0.50782	41.244	40.977	41.485	0					104	39	5	0	0	0	0.0050617	2	37351	56.599	50.695	1	63794000			43022	1173	7128	7128	45960;45961	45961
HHCPNTPIILVGTK	14	Unmodified	_HHCPNTPIILVGTK_	0	sp|P63000|RAC1_HUMAN	sp|P63000|RAC1_HUMAN	sp|P63000|RAC1_HUMAN	MULTI-MSMS	DDA_ON2	ON2	794.429077148438	2	793.927217	1585.83988	32145.0000423962	0.41175	0.0003269	-0.71096	-0.00056445	-0.29921	-0.00023755	793.926648358032	43.295	0.37111	43.295	43.172	43.543	0					40	20	3	0	0	0	0.0020277	1	39943	86.262	65.392	1	35082000			43023	1173	7128	7128	45962	45962
HHCPNTPIILVGTK	14	Unmodified	_HHCPNTPIILVGTK_	0	sp|P63000|RAC1_HUMAN	sp|P63000|RAC1_HUMAN	sp|P63000|RAC1_HUMAN	MULTI-MSMS	DDA_ON2	ON2	529.913452148438	3	529.62057	1585.83988	38449.1201346105	0.1346	7.1288E-05	0.37627	0.00019928	0.51087	0.00027057	529.620907150598	43.31	1.6139	43.31	43.074	44.688	0					290	90	5	0	0	0	3.1284E-07	6	40540	112.72	95.217	1	651550000			43024	1173	7128	7128	45963;45964;45965;45966;45967;45968	45966
HHCPNTPIILVGTK	14	Unmodified	_HHCPNTPIILVGTK_	0	sp|P63000|RAC1_HUMAN	sp|P63000|RAC1_HUMAN	sp|P63000|RAC1_HUMAN	MULTI-MSMS	DDA_ON3	ON3	529.95458984375	3	529.62057	1585.83988	38928.7955112902	1.3267	0.00070266	-0.16083	-8.5177E-05	1.1659	0.00061748	529.62077674349	39.364	0.83692	39.364	39.127	39.964	0					163	47	4	0	0	0	0.0024712	3	34731	65.956	61.065	1	31090000			43025	1173	7128	7128	45969;45970;45971	45971
HHCPNTPIILVGTK	14	Unmodified	_HHCPNTPIILVGTK_	0	sp|P63000|RAC1_HUMAN	sp|P63000|RAC1_HUMAN	sp|P63000|RAC1_HUMAN	MULTI-MSMS	DDA_ON3	ON3	793.927490234375	2	793.927217	1585.83988	31793.2801407017	1.1783	0.0009355	-0.61195	-0.00048585	0.56637	0.00044966	793.927171796322	42.113	0.45993	42.113	41.995	42.455	0					77	31	3	0	0	0	3.2142E-08	4	37564	134.68	103.5	1	29397000			43026	1173	7128	7128	45972;45973;45974;45975	45972
HHCPNTPIILVGTK	14	Unmodified	_HHCPNTPIILVGTK_	0	sp|P63000|RAC1_HUMAN	sp|P63000|RAC1_HUMAN	sp|P63000|RAC1_HUMAN	MULTI-MSMS	DDA_ON3	ON3	529.620971679688	3	529.62057	1585.83988	37988.768829316	0.69384	0.00036747	-0.21855	-0.00011575	0.47529	0.00025172	529.620655324958	42.148	1.4879	42.148	41.928	43.416	-7.1054E-15					268	89	5	0	0	0	0.0030422	4	37923	63.894	61.185	1	385530000			43027	1173	7128	7128	45976;45977;45978;45979	45977
HHCPNTPIILVGTK	14	Unmodified	_HHCPNTPIILVGTK_	0	sp|P63000|RAC1_HUMAN	sp|P63000|RAC1_HUMAN	sp|P63000|RAC1_HUMAN	MULTI-MATCH	DDA_IN2	IN2		3	529.62057	1585.83988	38979.8459074244	1.7582	0.00093117	-0.24128	-0.00012778	1.5169	0.00080339	529.954616863723	43.352	0.68001	43.352	43.233	43.913	7.1054E-15	-0.059775	-0.00083913	NaN	112.72	52	37	2	NaN	NaN	NaN	NaN	0		NaN	NaN	0	6336600			43028	1173	7128	7128
HHCPNTPIILVGTK	14	Unmodified	_HHCPNTPIILVGTK_	0	sp|P63000|RAC1_HUMAN	sp|P63000|RAC1_HUMAN	sp|P63000|RAC1_HUMAN	MULTI-MATCH	DDA_IN3	IN3		3	529.62057	1585.83988	38424.1246171447	0.58833	0.00031159	0.60289	0.0003193	1.1912	0.0006309	529.620886724486	39.958	0.089634	39.958	39.877	39.967	0	-0.06615	0.00069028	NaN	92.063	8	4	2	NaN	NaN	NaN	NaN	0		NaN	NaN	0	6279800			43029	1173	7128	7128
HHCPNTPIILVGTK	14	Unmodified	_HHCPNTPIILVGTK_	0	sp|P63000|RAC1_HUMAN	sp|P63000|RAC1_HUMAN	sp|P63000|RAC1_HUMAN	MULTI-MATCH	DDA_OC1	OC1		3	529.62057	1585.83988	38904.2354926849	0.15288	8.097E-05	-0.049766	-2.6357E-05	0.10312	5.4613E-05	529.620529309404	43.383	0.72466	43.383	43.19	43.914	0	-0.028506	-0.00053485	NaN	112.72	101	40	4	NaN	NaN	NaN	NaN	0		NaN	NaN	0	60572000			43030	1173	7128	7128
HHCPNTPIILVGTK	14	Unmodified	_HHCPNTPIILVGTK_	0	sp|P63000|RAC1_HUMAN	sp|P63000|RAC1_HUMAN	sp|P63000|RAC1_HUMAN	MULTI-MATCH	DDA_OC2	OC2		3	529.62057	1585.83988	39204.6506776301	0.81016	0.00042908	0.51879	0.00027476	1.329	0.00070384	529.620546562111	42.383	0.74506	42.383	42.196	42.942	7.1054E-15	0.06464	0.00098396	NaN	81.311	80	41	2	NaN	NaN	NaN	NaN	0		NaN	NaN	0	65263000			43031	1173	7128	7128
HHCPNTPIILVGTK	14	Unmodified	_HHCPNTPIILVGTK_	0	sp|P63000|RAC1_HUMAN	sp|P63000|RAC1_HUMAN	sp|P63000|RAC1_HUMAN	MULTI-MATCH	DDA_OC3	OC3		3	529.62057	1585.83988	38469.5213597015	2.8807	0.0015257	-1.2801	-0.00067797	1.6006	0.00084769	529.619246898993	43.211	0.17829	43.211	43.121	43.299	0	-0.20077	-0.0024897	NaN	112.72	11	9	2	NaN	NaN	NaN	NaN	0		NaN	NaN	0	2792700			43032	1173	7128	7128
HHCPNTPIILVGTK	14	Unmodified	_HHCPNTPIILVGTK_	0	sp|P63000|RAC1_HUMAN	sp|P63000|RAC1_HUMAN	sp|P63000|RAC1_HUMAN	MULTI-MATCH	DDA_ON3	ON3		3	529.62057	1585.83988	38381.8493453142	2.249	0.0011911	0.91153	0.00048276	3.1605	0.0016739	529.621111780596	43.607	0.23459	43.607	43.398	43.632	0	0.1955	0.00099251	NaN	112.72	21	12	2	NaN	NaN	NaN	NaN	0		NaN	NaN	0	2275500			43033	1173	7128	7128
HHEEEIVHHKK	11	Unmodified	_HHEEEIVHHKK_	1	sp|Q9UII2|ATIF1_HUMAN	sp|Q9UII2|ATIF1_HUMAN	sp|Q9UII2|ATIF1_HUMAN	MULTI-MSMS	DDA_OC1	OC1	474.911895751953	3	474.912742	1421.7164	42830.2084227597	-0.88273	-0.00041922	-0.40422	-0.00019197	-1.2869	-0.00061119	474.912263271061	17.752	0.21595	17.752	17.661	17.877	0					32	15	3	0	0	0	0.0022222	1	11063	74.944	50.091	1	2447100			43034	2164	7129	7129	45980	45980
HHGPQTLYLPVTLSSIPVFQR	21	Unmodified	_HHGPQTLYLPVTLSSIPVFQR_	0	sp|Q14697|GANAB_HUMAN	sp|Q14697|GANAB_HUMAN	sp|Q14697|GANAB_HUMAN	MULTI-MSMS	DDA_OC1	OC1	598.580017089844	4	598.329939	2389.29065	36815.7248104668	1.0734	0.00064226	-0.35522	-0.00021254	0.71821	0.00042972	598.580212439636	87.967	0.55223	87.967	87.676	88.228	0					102	29	4	0	0	0	0.021661	1	92926	32.353	24.456	1	8676400			43035	1395	7130	7130	45981	45981
HHGPQTLYLPVTLSSIPVFQR	21	Unmodified	_HHGPQTLYLPVTLSSIPVFQR_	0	sp|Q14697|GANAB_HUMAN	sp|Q14697|GANAB_HUMAN	sp|Q14697|GANAB_HUMAN	MULTI-MSMS	DDA_OC2	OC2	797.774108886719	3	797.437493	2389.29065	32727.7000289442	5.1383	0.0040975	0.97609	0.00077837	6.1144	0.0048758	797.771356977842	87.352	0.22343	87.352	87.242	87.465	0					27	11	3	0	0	0	0.018559	1	91401	36.454	33.445	1	1430000			43036	1395	7130	7130	45982	45982
HHGPQTLYLPVTLSSIPVFQR	21	Unmodified	_HHGPQTLYLPVTLSSIPVFQR_	0	sp|Q14697|GANAB_HUMAN	sp|Q14697|GANAB_HUMAN	sp|Q14697|GANAB_HUMAN	MULTI-MSMS	DDA_OC3	OC3	598.3310546875	4	598.329939	2389.29065	35861.8985351732	3.5997	0.0021538	-0.097623	-5.8411E-05	3.5021	0.0020954	598.580509866641	87.072	0.64661	87.072	86.868	87.515	0					125	34	6	0	0	0	0.00062353	1	91320	56.719	52.986	1	9248600			43037	1395	7130	7130	45983	45983
HHGPQTLYLPVTLSSIPVFQR	21	Unmodified	_HHGPQTLYLPVTLSSIPVFQR_	0	sp|Q14697|GANAB_HUMAN	sp|Q14697|GANAB_HUMAN	sp|Q14697|GANAB_HUMAN	MULTI-MSMS	DDA_OC3	OC3	797.775024414063	3	797.437493	2389.29065	33161.4432495847	4.4496	0.0035483	0.15514	0.00012371	4.6047	0.003672	797.770515463328	87.082	0.29596	87.082	86.942	87.238	0					39	15	4	0	0	0	0.0061181	1	91418	42.64	35.447	1	1317600			43038	1395	7130	7130	45984	45984
HHGPQTLYLPVTLSSIPVFQR	21	Unmodified	_HHGPQTLYLPVTLSSIPVFQR_	0	sp|Q14697|GANAB_HUMAN	sp|Q14697|GANAB_HUMAN	sp|Q14697|GANAB_HUMAN	MULTI-MATCH	DDA_IN2	IN2		4	598.329939	2389.29065	NaN	0.95632	0.0005722	-3.677	-0.0022001	-2.7207	-0.0016279	598.578694270454	87.542	0.054924	87.542	87.497	87.551	0	0.056287	-0.0081965	NaN	56.719	4	2	2	NaN	NaN	NaN	NaN	0		NaN	NaN	0	1206700			43039	1395	7130	7130
HHGPQTLYLPVTLSSIPVFQR	21	Unmodified	_HHGPQTLYLPVTLSSIPVFQR_	0	sp|Q14697|GANAB_HUMAN	sp|Q14697|GANAB_HUMAN	sp|Q14697|GANAB_HUMAN	MULTI-MATCH	DDA_OC1	OC1		3	797.437493	2389.29065	31813.5459283675	1.2891	0.0010279	-0.3486	-0.00027798	0.94045	0.00074995	797.771335059266	87.954	0.23632	87.954	87.824	88.061	0	0.49112	-0.0013292	NaN	42.64	17	12	2	NaN	NaN	NaN	NaN	0		NaN	NaN	0	3819100			43040	1395	7130	7130
HHGPQTLYLPVTLSSIPVFQR	21	Unmodified	_HHGPQTLYLPVTLSSIPVFQR_	0	sp|Q14697|GANAB_HUMAN	sp|Q14697|GANAB_HUMAN	sp|Q14697|GANAB_HUMAN	MULTI-MATCH	DDA_OC2	OC2		4	598.329939	2389.29065	36240.0930945974	4.0783	0.0024402	0.20635	0.00012346	4.2847	0.0025636	598.580686571357	87.363	0.6485	87.363	87.131	87.78	0	-0.12305	0.0010976	NaN	56.719	127	34	6	NaN	NaN	NaN	NaN	0		NaN	NaN	0	11608000			43041	1395	7130	7130
HHISIAEIYETELVDIEK	18	Unmodified	_HHISIAEIYETELVDIEK_	0	sp|P54920|SNAA_HUMAN	sp|P54920|SNAA_HUMAN	sp|P54920|SNAA_HUMAN	MULTI-MSMS	DDA_IN1	IN1	714.374084472656	3	713.703793	2138.08955	35080.4627535356	1.1161	0.00079655	-0.62569	-0.00044656	0.49039	0.00034999	713.702722819319	85.271	0.33778	85.271	85.186	85.524	0					38	18	3	0	0	0	1.8674E-28	2	87584	173.58	158.33	1	22204000			43042	1039	7131	7131	45985;45986	45985
HHISIAEIYETELVDIEK	18	Unmodified	_HHISIAEIYETELVDIEK_	0	sp|P54920|SNAA_HUMAN	sp|P54920|SNAA_HUMAN	sp|P54920|SNAA_HUMAN	MULTI-MSMS	DDA_IN2	IN2	714.040222167969	3	713.703793	2138.08955	35360.4544694655	0.70068	0.00050008	-0.41985	-0.00029965	0.28083	0.00020043	714.371823070396	85.114	0.28638	85.114	85.049	85.336	0					27	15	3	0	0	0	9.079E-16	2	87210	127.2	118.1	1	19131000			43043	1039	7131	7131	45987;45988	45987
HHISIAEIYETELVDIEK	18	Unmodified	_HHISIAEIYETELVDIEK_	0	sp|P54920|SNAA_HUMAN	sp|P54920|SNAA_HUMAN	sp|P54920|SNAA_HUMAN	MULTI-MSMS	DDA_IN2	IN2	535.528625488281	4	535.529664	2138.08955	41067.0922381911	0.25782	0.00013807	-0.25032	-0.00013405	0.0074977	4.0152E-06	535.529216377634	85.086	0.33958	85.086	84.996	85.336	-1.4211E-14					27	18	2	0	0	0	4.0208E-16	1	87285	130.21	121.17	1	14234000			43044	1039	7131	7131	45989	45989
HHISIAEIYETELVDIEK	18	Unmodified	_HHISIAEIYETELVDIEK_	0	sp|P54920|SNAA_HUMAN	sp|P54920|SNAA_HUMAN	sp|P54920|SNAA_HUMAN	MULTI-MSMS	DDA_IN3	IN3	714.040832519531	3	713.703793	2138.08955	38429.8494880213	1.3091	0.0009343	0.23806	0.00016991	1.5471	0.0011042	714.039311817551	84.847	0.33754	84.847	84.729	85.067	0					27	18	2	0	0	0	0.0002498	2	86924	71.929	62.833	1	15607000			43045	1039	7131	7131	45990;45991	45990
HHISIAEIYETELVDIEK	18	Unmodified	_HHISIAEIYETELVDIEK_	0	sp|P54920|SNAA_HUMAN	sp|P54920|SNAA_HUMAN	sp|P54920|SNAA_HUMAN	MULTI-MSMS	DDA_OC1	OC1	713.706176757813	3	713.703793	2138.08955	33609.0392594525	2.4649	0.0017592	-0.97705	-0.00069732	1.4878	0.0010619	714.369270499344	85.938	0.40378	85.938	85.76	86.164	0					58	21	4	0	0	0	2.4893E-05	2	90723	85.563	76.28	1	4239400			43046	1039	7131	7131	45992;45993	45993
HHISIAEIYETELVDIEK	18	Unmodified	_HHISIAEIYETELVDIEK_	0	sp|P54920|SNAA_HUMAN	sp|P54920|SNAA_HUMAN	sp|P54920|SNAA_HUMAN	MULTI-MSMS	DDA_OC1	OC1	535.530029296875	4	535.529664	2138.08955	38705.6055812376	1.6571	0.00088745	0.14193	7.6005E-05	1.7991	0.00096345	535.780392636925	85.911	0.27484	85.911	85.797	86.072	1.4211E-14					34	14	4	0	0	0	0.054353	1	90810	28.869	23.765	1	2177600			43047	1039	7131	7131	45994	45994
HHISIAEIYETELVDIEK	18	Unmodified	_HHISIAEIYETELVDIEK_	0	sp|P54920|SNAA_HUMAN	sp|P54920|SNAA_HUMAN	sp|P54920|SNAA_HUMAN	MULTI-MSMS	DDA_OC2	OC2	535.52978515625	4	535.529664	2138.08955	40585.207261193	1.0901	0.00058378	0.20481	0.00010968	1.2949	0.00069346	535.52969116077	85.194	0.38456	85.194	85.078	85.463	0					41	20	3	0	0	0	2.9215E-05	1	88921	80.609	71.446	1	5283900			43048	1039	7131	7131	45995	45995
HHISIAEIYETELVDIEK	18	Unmodified	_HHISIAEIYETELVDIEK_	0	sp|P54920|SNAA_HUMAN	sp|P54920|SNAA_HUMAN	sp|P54920|SNAA_HUMAN	MULTI-MSMS	DDA_OC2	OC2	713.704528808594	3	713.703793	2138.08955	34553.1350126619	1.8025	0.0012864	-0.47197	-0.00033685	1.3305	0.0009496	714.038618533654	85.192	0.31147	85.192	85.133	85.444	0					40	16	3	0	0	0	2.5493E-05	2	88988	85.362	71.096	1	6710100			43049	1039	7131	7131	45996;45997	45997
HHISIAEIYETELVDIEK	18	Unmodified	_HHISIAEIYETELVDIEK_	0	sp|P54920|SNAA_HUMAN	sp|P54920|SNAA_HUMAN	sp|P54920|SNAA_HUMAN	MULTI-MSMS	DDA_OC3	OC3	713.705078125	3	713.703793	2138.08955	34122.5266691078	0.54299	0.00038753	1.1341	0.00080942	1.6771	0.001197	714.039578765258	84.674	0.21767	84.674	84.546	84.764	1.4211E-14					14	11	2	0	0	0	1.223E-05	1	88664	90.422	80.155	1	12675000			43050	1039	7131	7131	45998	45998
HHISIAEIYETELVDIEK	18	Unmodified	_HHISIAEIYETELVDIEK_	0	sp|P54920|SNAA_HUMAN	sp|P54920|SNAA_HUMAN	sp|P54920|SNAA_HUMAN	MULTI-MSMS	DDA_OC3	OC3	535.778686523438	4	535.529664	2138.08955	41922.7784929983	-0.041602	-2.2279E-05	-0.28719	-0.0001538	-0.32879	-0.00017608	535.780084496733	84.662	0.19929	84.662	84.546	84.746	0					20	10	3	0	0	0	4.9403E-05	1	88684	77.468	72.663	1	7950300			43051	1039	7131	7131	45999	45999
HHISIAEIYETELVDIEK	18	Unmodified	_HHISIAEIYETELVDIEK_	0	sp|P54920|SNAA_HUMAN	sp|P54920|SNAA_HUMAN	sp|P54920|SNAA_HUMAN	MULTI-MSMS	DDA_ON1	ON1	714.37451171875	3	713.703793	2138.08955	34118.2006029341	1.8709	0.0013353	-0.18632	-0.00013298	1.6846	0.0012023	713.703168361656	86.034	0.27057	86.034	85.932	86.203	0					42	16	3	0	0	0	8.3175E-16	2	89665	127.83	118.42	1	17274000			43052	1039	7131	7131	46000;46001	46001
HHISIAEIYETELVDIEK	18	Unmodified	_HHISIAEIYETELVDIEK_	0	sp|P54920|SNAA_HUMAN	sp|P54920|SNAA_HUMAN	sp|P54920|SNAA_HUMAN	MULTI-MSMS	DDA_ON1	ON1	535.530639648438	4	535.529664	2138.08955	45093.2414026093	1.4747	0.00078975	-0.18821	-0.00010079	1.2865	0.00068896	535.780826227004	86.039	0.18998	86.039	85.951	86.141	0					19	10	3	0	0	0	6.6628E-11	1	89542	115.31	106.13	1	7236800			43053	1039	7131	7131	46002	46002
HHISIAEIYETELVDIEK	18	Unmodified	_HHISIAEIYETELVDIEK_	0	sp|P54920|SNAA_HUMAN	sp|P54920|SNAA_HUMAN	sp|P54920|SNAA_HUMAN	MULTI-MSMS	DDA_ON2	ON2	714.372497558594	3	713.703793	2138.08955	34527.6602861351	0.50457	0.00036012	0.11132	7.945E-05	0.61589	0.00043957	714.039009801329	85.627	0.38195	85.627	85.486	85.868	0					43	21	3	0	0	0	1.0546E-15	3	89132	125.98	116.69	1	23864000			43054	1039	7131	7131	46003;46004;46005	46004
HHISIAEIYETELVDIEK	18	Unmodified	_HHISIAEIYETELVDIEK_	0	sp|P54920|SNAA_HUMAN	sp|P54920|SNAA_HUMAN	sp|P54920|SNAA_HUMAN	MULTI-MSMS	DDA_ON2	ON2	535.528747558594	4	535.529664	2138.08955	38838.7423041287	0.2526	0.00013527	-0.053792	-2.8807E-05	0.19881	0.00010647	535.780401866071	85.615	0.2648	85.615	85.505	85.769	0					27	14	3	0	0	0	1.4058E-08	1	89015	111.34	102.74	1	17908000			43055	1039	7131	7131	46006	46006
HHISIAEIYETELVDIEK	18	Unmodified	_HHISIAEIYETELVDIEK_	0	sp|P54920|SNAA_HUMAN	sp|P54920|SNAA_HUMAN	sp|P54920|SNAA_HUMAN	MULTI-MSMS	DDA_ON3	ON3	714.0400390625	3	713.703793	2138.08955	33662.9274098896	0.85582	0.0006108	0.72889	0.00052021	1.5847	0.001131	713.70393251984	84.527	0.23477	84.527	84.41	84.645	0					37	12	4	0	0	0	2.0243E-28	2	86718	173.03	159.62	1	33198000			43056	1039	7131	7131	46007;46008	46007
HHISIAEIYETELVDIEK	18	Unmodified	_HHISIAEIYETELVDIEK_	0	sp|P54920|SNAA_HUMAN	sp|P54920|SNAA_HUMAN	sp|P54920|SNAA_HUMAN	MULTI-MSMS	DDA_ON3	ON3	535.959777832031	4	535.529664	2138.08955	39133.1481624405	0.24669	0.00013211	0.1503	8.0489E-05	0.39699	0.0002126	535.780502888701	84.517	0.23199	84.517	84.428	84.66	0					33	12	4	0	0	0	7.1817E-16	2	86748	126.63	117.07	1	23516000			43057	1039	7131	7131	46009;46010	46010
HHNQSTAINLNNPESQSMHLETR	23	Unmodified	_HHNQSTAINLNNPESQSMHLETR_	0	sp|Q14152|EIF3A_HUMAN	sp|Q14152|EIF3A_HUMAN	sp|Q14152|EIF3A_HUMAN	MULTI-MSMS	DDA_OC1	OC1	665.568969726563	4	665.316391	2657.23646	34907.7210076152	1.5233	0.0010135	0.57081	0.00037977	2.0941	0.0013932	665.567238327475	43.611	0.30223	43.611	43.471	43.773	0					46	16	4	0	0	0	2.1213E-52	1	41663	165.66	162	1	12349000			43058	1376	7132	7132	46011	46011
HHNQSTAINLNNPESQSMHLETR	23	Unmodified	_HHNQSTAINLNNPESQSMHLETR_	0	sp|Q14152|EIF3A_HUMAN	sp|Q14152|EIF3A_HUMAN	sp|Q14152|EIF3A_HUMAN	MULTI-MSMS	DDA_OC2	OC2	665.569519042969	4	665.316391	2657.23646	34365.5716824242	1.6373	0.0010893	1.2084	0.00080398	2.8457	0.0018933	665.818197084929	42.831	0.23132	42.831	42.71	42.942	0					32	12	3	0	0	0	7.2819E-25	1	39869	127.92	124.72	1	9622800			43059	1376	7132	7132	46012	46012
HHNQSTAINLNNPESQSMHLETR	23	Unmodified	_HHNQSTAINLNNPESQSMHLETR_	0	sp|Q14152|EIF3A_HUMAN	sp|Q14152|EIF3A_HUMAN	sp|Q14152|EIF3A_HUMAN	MULTI-MSMS	DDA_OC3	OC3	665.818786621094	4	665.316391	2657.23646	33866.6757677904	1.9405	0.0012911	0.56741	0.00037751	2.5079	0.0016686	665.317508493494	42.691	0.19431	42.691	42.588	42.782	0					31	10	4	0	0	0	6.1616E-25	2	40017	128.98	125.71	1	18406000			43060	1376	7132	7132	46013;46014	46014
HHNYLQNHFYGGLASSALVVR	21	Unmodified	_HHNYLQNHFYGGLASSALVVR_	0	sp|O75106|AOC2_HUMAN	sp|O75106|AOC2_HUMAN	sp|O75106|AOC2_HUMAN	MULTI-SECPEP	DDA_OC1	OC1	597.317810058594	4	596.556813	2382.19815	36669.1339979316	0.27981	0.00016693	0.73314	0.00043736	1.013	0.00060429	596.808169316595	63.608	0.81249	63.608	63.463	64.275	0					91	44	3	0	0	0	0.0078287	1	65286	49.34	46.539	1	27207000			43061	210	7133	7133	46015	46015
HHNYLQNHFYGGLASSALVVR	21	Unmodified	_HHNYLQNHFYGGLASSALVVR_	0	sp|O75106|AOC2_HUMAN	sp|O75106|AOC2_HUMAN	sp|O75106|AOC2_HUMAN	MULTI-MSMS	DDA_OC2	OC2	596.808471679688	4	596.556813	2382.19815	35630.5276467986	1.6896	0.0010079	0.59858	0.00035709	2.2881	0.001365	596.808104014232	62.488	0.47006	62.488	62.243	62.713	-7.1054E-15					60	25	3	0	0	0	0.0013734	1	62628	50.883	43.079	1	18156000			43062	210	7133	7133	46016	46016
HHNYLQNHFYGGLASSALVVR	21	Unmodified	_HHNYLQNHFYGGLASSALVVR_	0	sp|O75106|AOC2_HUMAN	sp|O75106|AOC2_HUMAN	sp|O75106|AOC2_HUMAN	MULTI-MSMS	DDA_OC3	OC3	596.806091308594	4	596.556813	2382.19815	35744.841894391	2.1158	0.0012622	0.069087	4.1214E-05	2.1849	0.0013034	596.807645896292	61.941	0.59719	61.941	61.71	62.307	0					87	32	3	0	0	0	0.0093181	1	62285	39.387	25.932	1	20944000			43063	210	7133	7133	46017	46017
HHSDGSVSLSGHLQPPPVTTEQHGAR	26	Unmodified	_HHSDGSVSLSGHLQPPPVTTEQHGAR_	0	sp|O15533|TPSN_HUMAN	sp|O15533|TPSN_HUMAN	sp|O15533|TPSN_HUMAN	MULTI-MSMS	DDA_OC1	OC1	547.273742675781	5	547.071724	2730.32224	38793.6739594991	1.6607	0.00090854	-0.14669	-8.0251E-05	1.514	0.00082829	547.271425350118	39.422	0.39747	39.422	39.152	39.55	0					58	21	4	0	0	0	2.4769E-05	1	36647	61.801	48.613	1	5424900			43064	145	7134	7134	46018	46018
HHSDLYSHYFGGLAETVLVVR	21	Unmodified	_HHSDLYSHYFGGLAETVLVVR_	0	sp|Q16853|AOC3_HUMAN	sp|Q16853|AOC3_HUMAN	sp|Q16853|AOC3_HUMAN	MULTI-MSMS	DDA_OC1	OC1	601.061828613281	4	600.807834	2399.20223	35963.6006862951	1.7683	0.0010624	0.96269	0.00057839	2.731	0.0016408	601.059515789059	82.609	0.53073	82.609	82.446	82.977	0					104	28	5	0	0	0	5.8986E-11	1	86907	105.38	97.189	1	13173000			43065	1484	7135	7135	46019	46019
HHSDLYSHYFGGLAETVLVVR	21	Unmodified	_HHSDLYSHYFGGLAETVLVVR_	0	sp|Q16853|AOC3_HUMAN	sp|Q16853|AOC3_HUMAN	sp|Q16853|AOC3_HUMAN	MULTI-MSMS	DDA_OC2	OC2	601.060974121094	4	600.807834	2399.20223	36146.4037931722	2.1882	0.0013147	1.0113	0.00060761	3.1995	0.0019223	600.808710819505	81.601	0.60345	81.601	81.465	82.068	0					106	32	5	0	0	0	3.9715E-11	1	84750	107.57	99.384	1	11832000			43066	1484	7135	7135	46020	46020
HHSDLYSHYFGGLAETVLVVR	21	Unmodified	_HHSDLYSHYFGGLAETVLVVR_	0	sp|Q16853|AOC3_HUMAN	sp|Q16853|AOC3_HUMAN	sp|Q16853|AOC3_HUMAN	MULTI-MSMS	DDA_OC3	OC3	601.060913085938	4	600.807834	2399.20223	35817.6486595294	2.3948	0.0014388	0.586	0.00035208	2.9808	0.0017909	601.05911131273	81.519	0.47576	81.519	81.347	81.823	-1.4211E-14					90	25	5	0	0	0	5.8986E-11	1	85026	105.38	97.189	1	16617000			43067	1484	7135	7135	46021	46021
HHTAAFEER	9	Unmodified	_HHTAAFEER_	0	sp|Q15149|PLEC_HUMAN	sp|Q15149|PLEC_HUMAN	sp|Q15149|PLEC_HUMAN	MSMS	DDA_IN1	IN1	549.279907226563	2	549.259779	1096.50501	NaN	NaN	NaN	NaN	NaN	NaN	NaN	NaN	19.68	1	19.68	19.18	20.18	0								0	0	0	0.033413	1	11961	75.109	6.1943	1				43068	1419	7136	7136	46022	46022
HHTAAFEER	9	Unmodified	_HHTAAFEER_	0	sp|Q15149|PLEC_HUMAN	sp|Q15149|PLEC_HUMAN	sp|Q15149|PLEC_HUMAN	MULTI-MSMS	DDA_OC1	OC1	549.259460449219	2	549.259779	1096.50501	41153.1948181447	-0.65736	-0.00036106	-0.22476	-0.00012345	-0.88212	-0.00048451	549.25932897241	19.889	0.14909	19.889	19.827	19.976	0					16	9	2	0	0	0	0.001402	1	13735	133.23	31.591	1	5443700			43069	1419	7136	7136	46023	46023
HHTAAFEER	9	Unmodified	_HHTAAFEER_	0	sp|Q15149|PLEC_HUMAN	sp|Q15149|PLEC_HUMAN	sp|Q15149|PLEC_HUMAN	MULTI-MSMS	DDA_OC2	OC2	549.259643554688	2	549.259779	1096.50501	38405.8296430534	-0.50522	-0.0002775	0.56975	0.00031294	0.064528	3.5443E-05	549.260341224989	19.492	0.192	19.492	19.428	19.62	-3.5527E-15					24	10	3	0	0	0	0.0016268	1	12544	123.21	54.421	1	13468000			43070	1419	7136	7136	46024	46024
HHTAAFEER	9	Unmodified	_HHTAAFEER_	0	sp|Q15149|PLEC_HUMAN	sp|Q15149|PLEC_HUMAN	sp|Q15149|PLEC_HUMAN	MULTI-MSMS	DDA_OC3	OC3	549.259033203125	2	549.259779	1096.50501	37382.9232659697	-0.11403	-6.2631E-05	-0.83319	-0.00045764	-0.94722	-0.00052027	549.259205424453	19.34	0.13811	19.34	19.297	19.435	0					13	7	2	0	0	0	0.00048605	1	12495	150.17	58.548	1	23258000			43071	1419	7136	7136	46025	46025
HHTAAFEER	9	Unmodified	_HHTAAFEER_	0	sp|Q15149|PLEC_HUMAN	sp|Q15149|PLEC_HUMAN	sp|Q15149|PLEC_HUMAN	MULTI-MSMS	DDA_ON3	ON3	549.2587890625	2	549.259779	1096.50501	42526.8350071199	-0.32266	-0.00017723	-0.69804	-0.00038341	-1.0207	-0.00056063	549.259517337181	19.384	0.099119	19.384	19.358	19.457	0					9	5	2	0	0	0	0.017911	1	11510	86.794	14.655	1	4224700			43072	1419	7136	7136	46026	46026
HHVLGTITTDK	11	Unmodified	_HHVLGTITTDK_	0	sp|P69849|NOMO3_HUMAN;sp|Q15155|NOMO1_HUMAN;sp|Q5JPE7|NOMO2_HUMAN	sp|P69849|NOMO3_HUMAN	sp|P69849|NOMO3_HUMAN	MULTI-MSMS	DDA_OC1	OC1	407.890930175781	3	407.891055	1220.65134	42482.2831122039	-0.89193	-0.00036381	-0.71941	-0.00029344	-1.6113	-0.00065725	407.891373560834	27.285	0.32137	27.285	27.066	27.388	0					28	17	2	0	0	0	0.0067075	1	22463	68.355	56.192	1	5215600			43073	1197	7137	7137	46027	46027
HHVLGTITTDK	11	Unmodified	_HHVLGTITTDK_	0	sp|P69849|NOMO3_HUMAN;sp|Q15155|NOMO1_HUMAN;sp|Q5JPE7|NOMO2_HUMAN	sp|P69849|NOMO3_HUMAN	sp|P69849|NOMO3_HUMAN	MULTI-MSMS	DDA_OC2	OC2	407.891418457031	3	407.891055	1220.65134	42421.0937831866	1.4449	0.00058938	0.15737	6.419E-05	1.6023	0.00065357	408.224367318694	26.346	0.39659	26.346	26.094	26.491	0					45	21	4	0	0	0	0.035464	1	20619	44.598	29.454	1	5273500			43074	1197	7137	7137	46028	46028
HHVLGTITTDK	11	Unmodified	_HHVLGTITTDK_	0	sp|P69849|NOMO3_HUMAN;sp|Q15155|NOMO1_HUMAN;sp|Q5JPE7|NOMO2_HUMAN	sp|P69849|NOMO3_HUMAN	sp|P69849|NOMO3_HUMAN	MULTI-MSMS	DDA_OC3	OC3	407.892761230469	3	407.891055	1220.65134	42669.6936070285	2.1219	0.00086549	0.36202	0.00014766	2.4839	0.0010132	408.224547099334	26.136	0.44854	26.136	25.92	26.369	0					40	24	2	0	0	0	0.005683	1	20432	71.03	55.887	1	3565300			43075	1197	7137	7137	46029	46029
HHVLGTITTDK	11	Unmodified	_HHVLGTITTDK_	0	sp|P69849|NOMO3_HUMAN;sp|Q15155|NOMO1_HUMAN;sp|Q5JPE7|NOMO2_HUMAN	sp|P69849|NOMO3_HUMAN	sp|P69849|NOMO3_HUMAN	MULTI-MATCH	DDA_IN1	IN1		3	407.891055	1220.65134	44136.0812127142	1.1698	0.00047714	-1.0772	-0.0004394	0.092521	3.7738E-05	407.890675891412	26.279	0.21728	26.279	26.166	26.383	0	-0.079661	-0.00074485	NaN	71.03	19	11	2	NaN	NaN	NaN	NaN	0		NaN	NaN	0	6441400			43076	1197	7137	7137
HHVLGTITTDK	11	Unmodified	_HHVLGTITTDK_	0	sp|P69849|NOMO3_HUMAN;sp|Q15155|NOMO1_HUMAN;sp|Q5JPE7|NOMO2_HUMAN	sp|P69849|NOMO3_HUMAN	sp|P69849|NOMO3_HUMAN	MULTI-MATCH	DDA_IN2	IN2		3	407.891055	1220.65134	44134.4908508105	1.0249	0.00041805	-0.63091	-0.00025734	0.39401	0.00016071	407.890758914518	26.236	0.19769	26.236	26.137	26.335	0	-0.12188	-0.00019868	NaN	71.03	19	10	2	NaN	NaN	NaN	NaN	0		NaN	NaN	0	7214000			43077	1197	7137	7137
HHVLGTITTDK	11	Unmodified	_HHVLGTITTDK_	0	sp|P69849|NOMO3_HUMAN;sp|Q15155|NOMO1_HUMAN;sp|Q5JPE7|NOMO2_HUMAN	sp|P69849|NOMO3_HUMAN	sp|P69849|NOMO3_HUMAN	MULTI-MATCH	DDA_ON1	ON1		3	407.891055	1220.65134	45299.4946935501	1.7054	0.0006956	1.2091	0.0004932	2.9145	0.0011888	407.891975379505	26.704	0.21614	26.704	26.605	26.821	0	0.34612	0.0020529	NaN	71.03	19	11	2	NaN	NaN	NaN	NaN	0		NaN	NaN	0	2664200			43078	1197	7137	7137
HHVLGTITTDK	11	Unmodified	_HHVLGTITTDK_	0	sp|P69849|NOMO3_HUMAN;sp|Q15155|NOMO1_HUMAN;sp|Q5JPE7|NOMO2_HUMAN	sp|P69849|NOMO3_HUMAN	sp|P69849|NOMO3_HUMAN	MULTI-MATCH	DDA_ON1	ON1		3	407.891055	1220.65134	45299.4443767288	2.1511	0.00087741	0.098388	4.0132E-05	2.2495	0.00091754	407.890950141071	26.939	0.21566	26.939	26.821	27.037	0	0.00076863	0.00041607	NaN	68.355	21	11	2	NaN	NaN	NaN	NaN	0		NaN	NaN	0	2729400			43079	1197	7137	7137
HHVLGTITTDK	11	Unmodified	_HHVLGTITTDK_	0	sp|P69849|NOMO3_HUMAN;sp|Q15155|NOMO1_HUMAN;sp|Q5JPE7|NOMO2_HUMAN	sp|P69849|NOMO3_HUMAN	sp|P69849|NOMO3_HUMAN	MULTI-MATCH	DDA_ON2	ON2		3	407.891055	1220.65134	48255.5693500732	1.7423	0.00071069	-0.21678	-8.8423E-05	1.5256	0.00062226	407.890684974766	26.448	0.18049	26.448	26.322	26.503	3.5527E-15	0.089579	0.00030808	NaN	71.03	19	9	3	NaN	NaN	NaN	NaN	0		NaN	NaN	0	2743400			43080	1197	7137	7137
HHVLGTITTDK	11	Unmodified	_HHVLGTITTDK_	0	sp|P69849|NOMO3_HUMAN;sp|Q15155|NOMO1_HUMAN;sp|Q5JPE7|NOMO2_HUMAN	sp|P69849|NOMO3_HUMAN	sp|P69849|NOMO3_HUMAN	MULTI-MATCH	DDA_ON2	ON2		3	407.891055	1220.65134	50138.2268933133	2.0437	0.00083361	-0.52196	-0.0002129	1.5217	0.0006207	407.890751523282	26.59	0.17979	26.59	26.521	26.701	0	-0.34791	-0.00034303	NaN	68.355	17	9	2	NaN	NaN	NaN	NaN	0		NaN	NaN	0	1907000			43081	1197	7137	7137
HHYEQQQEDLAR	12	Unmodified	_HHYEQQQEDLAR_	0	sp|Q14839|CHD4_HUMAN;sp|Q8TDI0|CHD5_HUMAN	sp|Q14839|CHD4_HUMAN	sp|Q14839|CHD4_HUMAN	MULTI-MSMS	DDA_OC1	OC1	518.575500488281	3	518.574566	1552.70187	39179.7739275383	1.4543	0.00075414	-0.019729	-1.0231E-05	1.4345	0.00074391	518.574739103241	21.991	0.19314	21.991	21.899	22.092	3.5527E-15					24	10	3	0	0	0	0.0016206	1	16251	81.92	69.56	1	4246300			43082	1399	7138	7138	46030	46030
HHYEQQQEDLAR	12	Unmodified	_HHYEQQQEDLAR_	0	sp|Q14839|CHD4_HUMAN;sp|Q8TDI0|CHD5_HUMAN	sp|Q14839|CHD4_HUMAN	sp|Q14839|CHD4_HUMAN	MULTI-MSMS	DDA_OC2	OC2	518.575500488281	3	518.574566	1552.70187	39661.7426306529	1.7962	0.00093147	0.15618	8.099E-05	1.9524	0.0010125	518.574748571738	21.256	0.232	21.256	21.161	21.393	0					19	12	2	0	0	0	0.0069201	1	14648	61.235	48.875	1	2501600			43083	1399	7138	7138	46031	46031
HHYEQQQEDLAR	12	Unmodified	_HHYEQQQEDLAR_	0	sp|Q14839|CHD4_HUMAN;sp|Q8TDI0|CHD5_HUMAN	sp|Q14839|CHD4_HUMAN	sp|Q14839|CHD4_HUMAN	MULTI-MSMS	DDA_OC3	OC3	518.575500488281	3	518.574566	1552.70187	41652.3784445004	1.4162	0.00073441	-0.040813	-2.1165E-05	1.3754	0.00071324	518.574450216734	21.047	0.15515	21.047	21.005	21.16	0					10	8	2	0	0	0	0.051599	1	14562	38.3	29.701	1	5021800			43084	1399	7138	7138	46032	46032
HIADLAGNSEVILPVPAFNVINGGSHAGNK	30	Unmodified	_HIADLAGNSEVILPVPAFNVINGGSHAGNK_	0	sp|P06733|ENOA_HUMAN	sp|P06733|ENOA_HUMAN	sp|P06733|ENOA_HUMAN	MULTI-MSMS	DDA_IN1	IN1	753.900024414063	4	753.647893	3010.56247	33068.0322416165	1.0145	0.00076456	-0.20371	-0.00015353	0.81077	0.00061104	753.898929985787	82.858	0.38151	82.858	82.677	83.059	0					40	20	3	0	0	0	1.4195E-10	2	84812	98.839	93.059	1	12238000			43085	411	7139	7139	46033;46034	46034
HIADLAGNSEVILPVPAFNVINGGSHAGNK	30	Unmodified	_HIADLAGNSEVILPVPAFNVINGGSHAGNK_	0	sp|P06733|ENOA_HUMAN	sp|P06733|ENOA_HUMAN	sp|P06733|ENOA_HUMAN	MULTI-MSMS	DDA_IN2	IN2	753.901428222656	4	753.647893	3010.56247	33899.5127466302	1.4418	0.0010866	-0.41472	-0.00031256	1.027	0.00077403	754.39903698757	82.844	0.25409	82.844	82.684	82.938	0					31	13	4	0	0	0	5.0979E-23	1	84564	122.53	116.75	1	10888000			43086	411	7139	7139	46035	46035
HIADLAGNSEVILPVPAFNVINGGSHAGNK	30	Unmodified	_HIADLAGNSEVILPVPAFNVINGGSHAGNK_	0	sp|P06733|ENOA_HUMAN	sp|P06733|ENOA_HUMAN	sp|P06733|ENOA_HUMAN	MULTI-MSMS	DDA_IN3	IN3	753.89990234375	4	753.647893	3010.56247	33029.8039124609	2.1321	0.0016068	0.83391	0.00062848	2.966	0.0022353	753.899454314254	82.375	0.32801	82.375	82.234	82.562	1.4211E-14					53	17	4	0	0	0	4.5326E-15	1	84111	102.57	91.045	1	7762700			43087	411	7139	7139	46036	46036
HIADLAGNSEVILPVPAFNVINGGSHAGNK	30	Unmodified	_HIADLAGNSEVILPVPAFNVINGGSHAGNK_	0	sp|P06733|ENOA_HUMAN	sp|P06733|ENOA_HUMAN	sp|P06733|ENOA_HUMAN	MULTI-MSMS	DDA_OC1	OC1	753.899841308594	4	753.647893	3010.56247	32372.3510528911	1.3674	0.0010305	-0.45182	-0.00034051	0.91554	0.00068999	753.898599150832	83.443	0.69154	83.443	83.105	83.797	0					202	37	7	0	0	0	2.5751E-67	2	88019	162.07	156.1	1	201930000			43088	411	7139	7139	46037;46038	46038
HIADLAGNSEVILPVPAFNVINGGSHAGNK	30	Unmodified	_HIADLAGNSEVILPVPAFNVINGGSHAGNK_	0	sp|P06733|ENOA_HUMAN	sp|P06733|ENOA_HUMAN	sp|P06733|ENOA_HUMAN	MULTI-MSMS	DDA_OC1	OC1	1004.865234375	3	1004.5281	3010.56247	27905.7533255797	1.4701	0.0014767	-1.214	-0.0012195	0.25611	0.00025727	1004.86227484383	83.435	0.4365	83.435	83.234	83.67	0					86	23	5	0	0	0	2.5574E-06	1	87754	81.197	75.845	1	24114000			43089	411	7139	7139	46039	46039
HIADLAGNSEVILPVPAFNVINGGSHAGNK	30	Unmodified	_HIADLAGNSEVILPVPAFNVINGGSHAGNK_	0	sp|P06733|ENOA_HUMAN	sp|P06733|ENOA_HUMAN	sp|P06733|ENOA_HUMAN	MULTI-MSMS	DDA_OC2	OC2	753.90087890625	4	753.647893	3010.56247	32531.3930924813	3.081	0.002322	-0.88119	-0.0006641	2.1998	0.0016579	753.898227336555	82.801	0.80393	82.801	82.455	83.259	0					251	43	8	0	0	0	2.8948E-67	2	86318	161.24	151.77	1	161080000			43090	411	7139	7139	46040;46041	46041
HIADLAGNSEVILPVPAFNVINGGSHAGNK	30	Unmodified	_HIADLAGNSEVILPVPAFNVINGGSHAGNK_	0	sp|P06733|ENOA_HUMAN	sp|P06733|ENOA_HUMAN	sp|P06733|ENOA_HUMAN	MULTI-MSMS	DDA_OC2	OC2	1004.86596679688	3	1004.5281	3010.56247	28388.8056181135	2.8241	0.0028369	0.12291	0.00012347	2.947	0.0029603	1004.86267702423	82.798	0.47561	82.798	82.583	83.059	0					93	25	5	0	0	0	0.00014575	2	85999	68.934	62.968	1	16387000			43091	411	7139	7139	46042;46043	46042
HIADLAGNSEVILPVPAFNVINGGSHAGNK	30	Unmodified	_HIADLAGNSEVILPVPAFNVINGGSHAGNK_	0	sp|P06733|ENOA_HUMAN	sp|P06733|ENOA_HUMAN	sp|P06733|ENOA_HUMAN	MULTI-MSMS	DDA_OC3	OC3	753.901306152344	4	753.647893	3010.56247	32483.1510699772	2.8398	0.0021402	-0.58799	-0.00044314	2.2518	0.0016971	753.898279707489	82.631	0.6199	82.631	82.335	82.955	0					195	33	8	0	0	0	1.7755E-42	2	86515	145.67	139.89	1	215630000			43092	411	7139	7139	46044;46045	46045
HIADLAGNSEVILPVPAFNVINGGSHAGNK	30	Unmodified	_HIADLAGNSEVILPVPAFNVINGGSHAGNK_	0	sp|P06733|ENOA_HUMAN	sp|P06733|ENOA_HUMAN	sp|P06733|ENOA_HUMAN	MULTI-MSMS	DDA_OC3	OC3	1004.86755371094	3	1004.5281	3010.56247	28414.9153583742	2.5501	0.0025617	0.64646	0.00064939	3.1966	0.003211	1004.86264305182	82.648	0.36491	82.648	82.427	82.792	0					71	19	5	0	0	0	4.0276E-67	1	86214	161.05	154.18	1	25241000			43093	411	7139	7139	46046	46046
HIADLAGNSEVILPVPAFNVINGGSHAGNK	30	Unmodified	_HIADLAGNSEVILPVPAFNVINGGSHAGNK_	0	sp|P06733|ENOA_HUMAN	sp|P06733|ENOA_HUMAN	sp|P06733|ENOA_HUMAN	MULTI-MSMS	DDA_ON1	ON1	754.649047851563	4	753.647893	3010.56247	32933.6620429479	0.25572	0.00019272	-2.0148	-0.0015185	-1.7591	-0.0013258	753.896764288562	83.984	0.55039	83.984	83.726	84.276	-1.4211E-14					54	33	4	0	0	0	2.1007E-31	1	87188	132.78	126.68	1	54172000			43094	411	7139	7139	46047	46047
HIADLAGNSEVILPVPAFNVINGGSHAGNK	30	Unmodified	_HIADLAGNSEVILPVPAFNVINGGSHAGNK_	0	sp|P06733|ENOA_HUMAN	sp|P06733|ENOA_HUMAN	sp|P06733|ENOA_HUMAN	MULTI-SECPEP	DDA_ON2	ON2	753.902221679688	4	753.647893	3010.56247	32887.9175546979	0.024508	1.847E-05	-2.0728	-0.0015622	-2.0483	-0.0015437	753.896942709682	83.632	0.43559	83.632	83.373	83.809	0					49	27	4	0	0	0	6.2491E-17	1	86526	98.236	92.395	1	50498000			43095	411	7139	7139	46048	46048
HIADLAGNSEVILPVPAFNVINGGSHAGNK	30	Unmodified	_HIADLAGNSEVILPVPAFNVINGGSHAGNK_	0	sp|P06733|ENOA_HUMAN	sp|P06733|ENOA_HUMAN	sp|P06733|ENOA_HUMAN	MULTI-MSMS	DDA_ON3	ON3	754.146240234375	4	753.647893	3010.56247	32725.7862795243	0.24542	0.00018496	-1.8907	-0.0014249	-1.6453	-0.00124	753.896692903282	82.901	0.42339	82.901	82.75	83.174	0					57	23	4	0	0	0	1.0141E-81	3	84797	175.59	170.63	1	36389000			43096	411	7139	7139	46049;46050;46051	46050
HIAEDADR	8	Unmodified	_HIAEDADR_	0	sp|P09493|TPM1_HUMAN	sp|P09493|TPM1_HUMAN	sp|P09493|TPM1_HUMAN	MULTI-MSMS	DDA_OC3	OC3	463.719696044922	2	463.719956	925.425358	41106.5851079347	-0.8733	-0.00040497	-0.68299	-0.00031671	-1.5563	-0.00072168	463.720182258734	18.695	0.083559	18.695	18.642	18.726	0					6	4	2	0	0	0	0.070075	1	11691	70.525	23.861	1	10309000			43097	468	7140	7140	46052	46052
HIAEDADR	8	Unmodified	_HIAEDADR_	0	sp|P09493|TPM1_HUMAN	sp|P09493|TPM1_HUMAN	sp|P09493|TPM1_HUMAN	MULTI-MATCH	DDA_OC1	OC1		2	463.719956	925.425358	41859.5576639121	-1.651	-0.00076559	1.3178	0.00061111	-0.33313	-0.00015448	463.720433267126	18.903	0.083922	18.903	18.844	18.927	0	0.12957	0.00040474	NaN	70.525	8	4	3	NaN	NaN	NaN	NaN	0		NaN	NaN	0	16169000			43098	468	7140	7140
HIAEDADR	8	Unmodified	_HIAEDADR_	0	sp|P09493|TPM1_HUMAN	sp|P09493|TPM1_HUMAN	sp|P09493|TPM1_HUMAN	MULTI-MATCH	DDA_OC2	OC2		2	463.719956	925.425358	38333.4301430436	-1.2214	-0.0005664	1.367	0.00063389	0.14554	6.7492E-05	463.720305395492	18.721	0.067577	18.721	18.681	18.748	0	-0.051801	0.0004503	NaN	70.525	8	3	3	NaN	NaN	NaN	NaN	0		NaN	NaN	0	8205500			43099	468	7140	7140
HIAEEADRKYEEVAR	15	Unmodified	_HIAEEADRKYEEVAR_	2	sp|P06753|TPM3_HUMAN	sp|P06753|TPM3_HUMAN	sp|P06753|TPM3_HUMAN	MULTI-MSMS	DDA_IN1	IN1	454.732208251953	4	454.730058	1814.89112	41196.8700482284	0.021411	9.7364E-06	0.37552	0.00017076	0.39694	0.0001805	454.73039683623	29.741	0.19293	29.741	29.627	29.82	0					21	10	3	0	0	0	0.0019255	1	23594	62.378	43.783	1	7679700			43100	415	7141	7141	46053	46053
HIAEEADRKYEEVAR	15	Unmodified	_HIAEEADRKYEEVAR_	2	sp|P06753|TPM3_HUMAN	sp|P06753|TPM3_HUMAN	sp|P06753|TPM3_HUMAN	MULTI-MSMS	DDA_IN2	IN2	454.730102539063	4	454.730058	1814.89112	41066.5244576499	0.61894	0.00028145	-0.88194	-0.00040104	-0.263	-0.00011959	454.979277374815	29.926	0.24734	29.926	29.763	30.011	0					28	13	4	0	0	0	0.00034816	2	23645	81.311	63.566	1	5105800			43101	415	7141	7141	46054;46055	46055
HIAEEADRKYEEVAR	15	Unmodified	_HIAEEADRKYEEVAR_	2	sp|P06753|TPM3_HUMAN	sp|P06753|TPM3_HUMAN	sp|P06753|TPM3_HUMAN	MULTI-MSMS	DDA_IN3	IN3	455.228881835938	4	454.730058	1814.89112	40512.9105952538	0.29093	0.0001323	-1.5738	-0.00071567	-1.2829	-0.00058338	454.980065930325	29.353	0.26537	29.353	29.278	29.543	0					27	14	3	0	0	0	0.00066806	1	23141	74.789	57.045	1	5489000			43102	415	7141	7141	46056	46056
HIAEEADRKYEEVAR	15	Unmodified	_HIAEEADRKYEEVAR_	2	sp|P06753|TPM3_HUMAN	sp|P06753|TPM3_HUMAN	sp|P06753|TPM3_HUMAN	MULTI-MSMS	DDA_OC1	OC1	454.728790283203	4	454.730058	1814.89112	36757.8301470976	-0.11735	-5.3362E-05	0.44673	0.00020314	0.32938	0.00014978	454.730005641591	30.233	0.22843	30.233	30.163	30.392	-3.5527E-15					34	12	4	0	0	0	1.2806E-08	1	25979	119.45	89.465	1	19742000			43103	415	7141	7141	46057	46057
HIAEEADRKYEEVAR	15	Unmodified	_HIAEEADRKYEEVAR_	2	sp|P06753|TPM3_HUMAN	sp|P06753|TPM3_HUMAN	sp|P06753|TPM3_HUMAN	MULTI-MSMS	DDA_OC2	OC2	454.729644775391	4	454.730058	1814.89112	41366.0997504953	1.0572	0.00048072	0.13417	6.1009E-05	1.1913	0.00054173	454.980997865537	29.299	0.24997	29.299	29.201	29.451	-3.5527E-15					37	13	4	0	0	0	1.1233E-12	1	24069	132.44	100.16	1	14476000			43104	415	7141	7141	46058	46058
HIAEEADRKYEEVAR	15	Unmodified	_HIAEEADRKYEEVAR_	2	sp|P06753|TPM3_HUMAN	sp|P06753|TPM3_HUMAN	sp|P06753|TPM3_HUMAN	MULTI-MSMS	DDA_OC3	OC3	454.982238769531	4	454.730058	1814.89112	41226.6379331214	1.0714	0.00048721	0.61875	0.00028137	1.6902	0.00076857	454.730850557052	29.194	0.24618	29.194	29.096	29.342	-3.5527E-15					42	13	4	0	0	0	8.7625E-09	1	24110	120.7	97.224	1	13405000			43105	415	7141	7141	46059	46059
HIAEEADRKYEEVAR	15	Unmodified	_HIAEEADRKYEEVAR_	2	sp|P06753|TPM3_HUMAN	sp|P06753|TPM3_HUMAN	sp|P06753|TPM3_HUMAN	MULTI-MSMS	DDA_ON2	ON2	455.234741210938	4	454.730058	1814.89112	39006.0366819921	0.75578	0.00034367	-1.5167	-0.00068968	-0.76091	-0.00034601	454.978805625759	29.993	0.33719	29.993	29.894	30.231	-3.5527E-15					35	19	3	0	0	0	1.3237E-06	1	24539	110.77	86.584	1	17673000			43106	415	7141	7141	46060	46060
HIAEEADRKYEEVAR	15	Unmodified	_HIAEEADRKYEEVAR_	2	sp|P06753|TPM3_HUMAN	sp|P06753|TPM3_HUMAN	sp|P06753|TPM3_HUMAN	MULTI-MSMS	DDA_ON3	ON3	454.730072021484	4	454.730058	1814.89112	38243.0315282335	0.54413	0.00024743	0.45363	0.00020628	0.99776	0.00045371	454.730505181844	29.214	0.21058	29.214	29.103	29.314	3.5527E-15					29	11	4	0	0	0	2.0791E-08	1	22822	116.96	84.686	1	9632900			43107	415	7141	7141	46061	46061
HIANYISGIQTIGHR	15	Unmodified	_HIANYISGIQTIGHR_	0	sp|Q15393|SF3B3_HUMAN	sp|Q15393|SF3B3_HUMAN	sp|Q15393|SF3B3_HUMAN	MULTI-SECPEP	DDA_OC3	OC3	561.305236816406	3	560.637389	1678.89034	41434.4973944761	2.2147	0.0012417	0.35285	0.00019782	2.5676	0.0014395	560.637612769943	53.32	0.19928	53.32	53.187	53.386	7.1054E-15					16	10	2	0	0	0	0.034645	1	52420	58.071	46.801	1	2601200			43108	1434	7142	7142	46062	46062
HIAQLAGNSDLILPVPAFNVINGGSHAGNK	30	Unmodified	_HIAQLAGNSDLILPVPAFNVINGGSHAGNK_	0	sp|P09104|ENOG_HUMAN	sp|P09104|ENOG_HUMAN	sp|P09104|ENOG_HUMAN	MULTI-MSMS	DDA_OC1	OC1	757.408874511719	4	756.905802	3023.5941	32741.2644726929	2.8811	0.0021807	0.088425	6.693E-05	2.9695	0.0022477	757.157038452557	84.818	0.4215	84.818	84.57	84.992	0					96	22	5	0	0	0	0.0033327	1	89343	40.454	38.73	1	14005000			43109	460	7143	7143	46063	46063
HIAQLAGNSDLILPVPAFNVINGGSHAGNK	30	Unmodified	_HIAQLAGNSDLILPVPAFNVINGGSHAGNK_	0	sp|P09104|ENOG_HUMAN	sp|P09104|ENOG_HUMAN	sp|P09104|ENOG_HUMAN	MULTI-MSMS	DDA_OC2	OC2	757.158142089844	4	756.905802	3023.5941	32876.7071260481	2.8843	0.0021831	-0.076439	-5.7857E-05	2.8079	0.0021253	757.406060681651	84.11	0.4202	84.11	83.945	84.365	0					68	22	4	0	0	0	0.00075844	2	87598	50.144	48.139	1	10130000			43110	460	7143	7143	46064;46065	46065
HIAQLAGNSDLILPVPAFNVINGGSHAGNK	30	Unmodified	_HIAQLAGNSDLILPVPAFNVINGGSHAGNK_	0	sp|P09104|ENOG_HUMAN	sp|P09104|ENOG_HUMAN	sp|P09104|ENOG_HUMAN	MULTI-MSMS	DDA_OC3	OC3	757.157470703125	4	756.905802	3023.5941	32828.6875429358	2.7433	0.0020764	-0.53473	-0.00040474	2.2085	0.0016716	757.40620366936	83.892	0.49271	83.892	83.615	84.107	0					102	26	5	0	0	0	8.151E-10	2	87774	89.773	87.045	1	10831000			43111	460	7143	7143	46066;46067	46066
HIAQLAGNSDLILPVPAFNVINGGSHAGNK	30	Unmodified	_HIAQLAGNSDLILPVPAFNVINGGSHAGNK_	0	sp|P09104|ENOG_HUMAN	sp|P09104|ENOG_HUMAN	sp|P09104|ENOG_HUMAN	MULTI-MSMS	DDA_ON1	ON1	757.408325195313	4	756.905802	3023.5941	33492.8048149558	2.3047	0.0017444	-0.68044	-0.00051503	1.6242	0.0012294	757.407221444933	85.598	0.32755	85.598	85.459	85.787	1.4211E-14					43	17	4	0	0	0	0.040602	1	88993	26.573	23.575	1	11604000			43112	460	7143	7143	46068	46068
HIAQLAGNSDLILPVPAFNVINGGSHAGNK	30	Unmodified	_HIAQLAGNSDLILPVPAFNVINGGSHAGNK_	0	sp|P09104|ENOG_HUMAN	sp|P09104|ENOG_HUMAN	sp|P09104|ENOG_HUMAN	MULTI-MSMS	DDA_ON2	ON2	757.159790039063	4	756.905802	3023.5941	32614.1992868191	1.4831	0.0011226	-0.4846	-0.00036679	0.99851	0.00075577	757.156269674678	85.105	0.34547	85.105	84.886	85.231	0					51	18	4	0	0	0	0.007041	1	88364	34.013	31.749	1	12882000			43113	460	7143	7143	46069	46069
HIAQLAGNSDLILPVPAFNVINGGSHAGNK	30	Unmodified	_HIAQLAGNSDLILPVPAFNVINGGSHAGNK_	0	sp|P09104|ENOG_HUMAN	sp|P09104|ENOG_HUMAN	sp|P09104|ENOG_HUMAN	MULTI-MSMS	DDA_ON3	ON3	757.16015625	4	756.905802	3023.5941	32576.8298929032	2.5773	0.0019508	1.7485	0.0013234	4.3258	0.0032742	757.157590017065	84.139	0.31067	84.139	83.972	84.283	0					53	16	4	0	0	0	0.00029078	1	86269	57.347	54.808	1	9381300			43114	460	7143	7143	46070	46070
HIAVEKDQVYAAK	13	Unmodified	_HIAVEKDQVYAAK_	1	sp|Q8NHU6|TDRD7_HUMAN	sp|Q8NHU6|TDRD7_HUMAN	sp|Q8NHU6|TDRD7_HUMAN	MULTI-MSMS	DDA_IN3	IN3	491.605224609375	3	491.268302	1470.78308	42205.8376387274	0.028432	1.3968E-05	2.5281	0.001242	2.5565	0.0012559	491.269271226346	27.142	0.25717	27.142	27.048	27.305	0					32	14	4	0	0	0	0.017195	1	20521	49.732	26.614	1	13451000			43115	1700	7144	7144	46071	46071
HIAVEKDQVYAAK	13	Unmodified	_HIAVEKDQVYAAK_	1	sp|Q8NHU6|TDRD7_HUMAN	sp|Q8NHU6|TDRD7_HUMAN	sp|Q8NHU6|TDRD7_HUMAN	MULTI-MSMS	DDA_OC1	OC1	491.268981933594	3	491.268302	1470.78308	39792.8520440005	1.6588	0.00081494	0.15685	7.7056E-05	1.8157	0.00089199	491.267913264622	28.157	0.73636	28.157	28.03	28.767	0					111	40	5	0	0	0	0.066171	1	23473	36.81	18.714	1	42920000			43116	1700	7144	7144	46072	46072
HIAVEKDQVYAAK	13	Unmodified	_HIAVEKDQVYAAK_	1	sp|Q8NHU6|TDRD7_HUMAN	sp|Q8NHU6|TDRD7_HUMAN	sp|Q8NHU6|TDRD7_HUMAN	MULTI-MSMS	DDA_OC2	OC2	491.605102539063	3	491.268302	1470.78308	39527.2880028883	2.4976	0.001227	0.87329	0.00042902	3.3709	0.001656	491.268709688551	27.18	0.50615	27.18	27.024	27.53	0					64	27	4	0	0	0	0.0030112	1	21559	69.148	50.326	1	25230000			43117	1700	7144	7144	46073	46073
HIAVEKDQVYAAK	13	Unmodified	_HIAVEKDQVYAAK_	1	sp|Q8NHU6|TDRD7_HUMAN	sp|Q8NHU6|TDRD7_HUMAN	sp|Q8NHU6|TDRD7_HUMAN	MULTI-MSMS	DDA_OC3	OC3	491.605377197266	3	491.268302	1470.78308	40625.1483755403	2.9326	0.0014407	0.37714	0.00018528	3.3098	0.001626	491.268451537217	27.036	0.24946	27.036	26.904	27.154	0					50	13	5	0	0	0	0.00062062	1	21528	94.023	65.696	1	35597000			43118	1700	7144	7144	46074	46074
HIAVEKDQVYAAK	13	Unmodified	_HIAVEKDQVYAAK_	1	sp|Q8NHU6|TDRD7_HUMAN	sp|Q8NHU6|TDRD7_HUMAN	sp|Q8NHU6|TDRD7_HUMAN	MULTI-MSMS	DDA_ON3	ON3	491.603790283203	3	491.268302	1470.78308	42541.849185117	1.4684	0.00072136	2.4769	0.0012168	3.9453	0.0019382	491.269502183665	26.976	0.20397	26.976	26.861	27.065	3.5527E-15					31	12	4	0	0	0	0.0020162	2	20271	76.357	53.637	1	13682000			43119	1700	7144	7144	46075;46076	46076
HIAVEKDQVYAAK	13	Unmodified	_HIAVEKDQVYAAK_	1	sp|Q8NHU6|TDRD7_HUMAN	sp|Q8NHU6|TDRD7_HUMAN	sp|Q8NHU6|TDRD7_HUMAN	MULTI-MATCH	DDA_IN1	IN1		3	491.268302	1470.78308	41849.0576516976	0.54865	0.00026953	-0.038881	-1.9101E-05	0.50977	0.00025043	491.267972318112	27.806	0.28885	27.806	27.647	27.935	-3.5527E-15	-0.25286	-0.0017769	NaN	36.81	29	15	3	NaN	NaN	NaN	NaN	0		NaN	NaN	0	14543000			43120	1700	7144	7144
HIAVEKDQVYAAK	13	Unmodified	_HIAVEKDQVYAAK_	1	sp|Q8NHU6|TDRD7_HUMAN	sp|Q8NHU6|TDRD7_HUMAN	sp|Q8NHU6|TDRD7_HUMAN	MULTI-MATCH	DDA_IN1	IN1		3	491.268302	1470.78308	41849.1667282218	-0.017854	-8.7711E-06	2.5675	0.0012614	2.5497	0.0012526	491.269305478404	27.521	0.3235	27.521	27.432	27.756	0	0.30481	0.001965	NaN	94.023	38	17	4	NaN	NaN	NaN	NaN	0		NaN	NaN	0	13046000			43121	1700	7144	7144
HIAVEKDQVYAAK	13	Unmodified	_HIAVEKDQVYAAK_	1	sp|Q8NHU6|TDRD7_HUMAN	sp|Q8NHU6|TDRD7_HUMAN	sp|Q8NHU6|TDRD7_HUMAN	MULTI-MATCH	DDA_IN2	IN2		3	491.268302	1470.78308	44423.5694991269	0.36665	0.00018012	2.5357	0.0012457	2.9024	0.0014259	491.26907687449	27.444	0.36178	27.444	27.332	27.694	0	0.22768	0.0019181	NaN	94.023	45	19	4	NaN	NaN	NaN	NaN	0		NaN	NaN	0	11942000			43122	1700	7144	7144
HIAVEKDQVYAAK	13	Unmodified	_HIAVEKDQVYAAK_	1	sp|Q8NHU6|TDRD7_HUMAN	sp|Q8NHU6|TDRD7_HUMAN	sp|Q8NHU6|TDRD7_HUMAN	MULTI-MATCH	DDA_ON1	ON1		3	491.268302	1470.78308	42134.1950798007	1.5031	0.00073841	2.1293	0.0010461	3.6324	0.0017845	491.603734683006	28.268	0.50131	28.268	28.206	28.708	0	0.20948	0.0014186	NaN	36.81	64	27	4	NaN	NaN	NaN	NaN	0		NaN	NaN	0	25282000			43123	1700	7144	7144
HIAVEKDQVYAAK	13	Unmodified	_HIAVEKDQVYAAK_	1	sp|Q8NHU6|TDRD7_HUMAN	sp|Q8NHU6|TDRD7_HUMAN	sp|Q8NHU6|TDRD7_HUMAN	MULTI-MATCH	DDA_ON2	ON2		3	491.268302	1470.78308	40248.2398481487	1.3732	0.00067459	2.226	0.0010935	3.5991	0.0017681	491.269367883213	28.004	0.48543	28.004	27.927	28.412	-3.5527E-15	-0.0549	0.0015611	NaN	36.81	44	26	3	NaN	NaN	NaN	NaN	0		NaN	NaN	0	14258000			43124	1700	7144	7144
HIAVVLEEIPK	11	Unmodified	_HIAVVLEEIPK_	0	sp|O00186|STXB3_HUMAN	sp|O00186|STXB3_HUMAN	sp|O00186|STXB3_HUMAN	MULTI-MSMS	DDA_OC3	OC3	624.374633789063	2	624.371538	1246.72852	35771.018363696	2.7226	0.0016999	1.8047	0.0011268	4.5273	0.0028267	624.372598254802	60.506	0.2922	60.506	60.329	60.621	0					22	15	2	0	0	0	0.027237	1	60797	67.507	55.441	1	1926800			43125	59	7145	7145	46077	46077
HIAWLAEQAK	10	Unmodified	_HIAWLAEQAK_	0	sp|Q13425|SNTB2_HUMAN	sp|Q13425|SNTB2_HUMAN	sp|Q13425|SNTB2_HUMAN	MULTI-MSMS	DDA_OC1	OC1	584.321350097656	2	583.819473	1165.62439	36070.0488328337	-0.084463	-4.9311E-05	0.63396	0.00037012	0.5495	0.00032081	583.820294390372	48.72	0.30672	48.72	48.549	48.856	0					24	16	2	0	0	0	0.001673	1	47597	131.62	107.85	1	10443000			43126	1335	7146	7146	46078	46078
HIAWLAEQAK	10	Unmodified	_HIAWLAEQAK_	0	sp|Q13425|SNTB2_HUMAN	sp|Q13425|SNTB2_HUMAN	sp|Q13425|SNTB2_HUMAN	MULTI-MSMS	DDA_OC2	OC2	584.319458007813	2	583.819473	1165.62439	36789.1492485027	-0.013966	-8.1534E-06	0.11912	6.9545E-05	0.10516	6.1392E-05	583.819857085203	47.496	0.19765	47.496	47.384	47.581	-7.1054E-15					15	10	2	0	0	0	0.0013451	2	45342	119.62	92.362	1	12689000			43127	1335	7146	7146	46079;46080	46079
HIAWLAEQAK	10	Unmodified	_HIAWLAEQAK_	0	sp|Q13425|SNTB2_HUMAN	sp|Q13425|SNTB2_HUMAN	sp|Q13425|SNTB2_HUMAN	MULTI-MSMS	DDA_OC3	OC3	583.819519042969	2	583.819473	1165.62439	34801.0014504324	-0.022229	-1.2978E-05	1.0948	0.00063916	1.0726	0.00062618	583.820447166737	47.09	0.17746	47.09	47.018	47.196	0					14	9	2	0	0	0	0.0029173	1	45146	108.57	88.793	1	10828000			43128	1335	7146	7146	46081	46081
HIDCAHVYQNENEVGVAIQEK	21	Unmodified	_HIDCAHVYQNENEVGVAIQEK_	0	sp|P15121|ALDR_HUMAN	sp|P15121|ALDR_HUMAN	sp|P15121|ALDR_HUMAN	MULTI-MSMS	DDA_IN1	IN1	614.295776367188	4	614.043307	2452.14412	35969.2001386742	-0.28168	-0.00017296	-0.0090462	-5.5548E-06	-0.29072	-0.00017852	614.294737720161	45.277	0.28407	45.277	45.166	45.45	0					27	15	3	0	0	0	2.8768E-09	1	41486	98.132	94.026	1	11117000			43129	582	7147	7147	46082	46082
HIDCAHVYQNENEVGVAIQEK	21	Unmodified	_HIDCAHVYQNENEVGVAIQEK_	0	sp|P15121|ALDR_HUMAN	sp|P15121|ALDR_HUMAN	sp|P15121|ALDR_HUMAN	MULTI-MSMS	DDA_IN1	IN1	818.723083496094	3	818.38865	2452.14412	33026.8456156696	-0.34521	-0.00028252	-0.45855	-0.00037527	-0.80376	-0.00065779	818.723151252494	45.302	0.17846	45.302	45.218	45.397	0					17	9	3	0	0	0	1.0263E-41	1	41543	166.27	157.98	1	9605900			43130	582	7147	7147	46083	46083
HIDCAHVYQNENEVGVAIQEK	21	Unmodified	_HIDCAHVYQNENEVGVAIQEK_	0	sp|P15121|ALDR_HUMAN	sp|P15121|ALDR_HUMAN	sp|P15121|ALDR_HUMAN	MULTI-MSMS	DDA_IN2	IN2	614.29345703125	4	614.043307	2452.14412	35180.5200650381	0.043942	2.6982E-05	1.135	0.00069691	1.1789	0.00072389	614.294956193607	45.378	0.21552	45.378	45.252	45.468	7.1054E-15					20	11	2	0	0	0	3.7096E-15	2	41439	121.44	118.38	1	12919000			43131	582	7147	7147	46084;46085	46084
HIDCAHVYQNENEVGVAIQEK	21	Unmodified	_HIDCAHVYQNENEVGVAIQEK_	0	sp|P15121|ALDR_HUMAN	sp|P15121|ALDR_HUMAN	sp|P15121|ALDR_HUMAN	MULTI-MSMS	DDA_IN2	IN2	819.056030273438	3	818.38865	2452.14412	31332.9041005047	0.39296	0.00032159	-1.688	-0.0013814	-1.295	-0.0010598	818.722344462827	45.371	0.1793	45.371	45.27	45.449	0					20	9	3	0	0	0	2.5156E-36	2	41559	154.34	150.31	1	7470000			43132	582	7147	7147	46086;46087	46087
HIDCAHVYQNENEVGVAIQEK	21	Unmodified	_HIDCAHVYQNENEVGVAIQEK_	0	sp|P15121|ALDR_HUMAN	sp|P15121|ALDR_HUMAN	sp|P15121|ALDR_HUMAN	MULTI-MSMS	DDA_IN3	IN3	818.38916015625	3	818.38865	2452.14412	31473.3890665004	0.79649	0.00065184	-0.68759	-0.00056272	0.1089	8.9121E-05	818.390292612078	45.108	0.19628	45.108	45.028	45.224	0					26	10	3	0	0	0	1.6943E-46	1	41276	177.47	168.97	1	7525300			43133	582	7147	7147	46088	46088
HIDCAHVYQNENEVGVAIQEK	21	Unmodified	_HIDCAHVYQNENEVGVAIQEK_	0	sp|P15121|ALDR_HUMAN	sp|P15121|ALDR_HUMAN	sp|P15121|ALDR_HUMAN	MULTI-MSMS	DDA_IN3	IN3	614.543640136719	4	614.043307	2452.14412	34820.652345418	0.60012	0.0003685	-0.76538	-0.00046998	-0.16526	-0.00010148	614.543450506183	45.123	0.19628	45.123	45.028	45.224	0					32	10	4	0	0	0	5.945E-11	2	41287	105.32	101.22	1	17384000			43134	582	7147	7147	46089;46090	46089
HIDCAHVYQNENEVGVAIQEK	21	Unmodified	_HIDCAHVYQNENEVGVAIQEK_	0	sp|P15121|ALDR_HUMAN	sp|P15121|ALDR_HUMAN	sp|P15121|ALDR_HUMAN	MULTI-MSMS	DDA_ON1	ON1	818.388854980469	3	818.38865	2452.14412	31936.5076894774	1.7108	0.0014001	-1.2011	-0.00098299	0.50969	0.00041712	818.722663109042	45.947	0.24707	45.947	45.807	46.054	-7.1054E-15					35	13	4	0	0	0	6.9557E-71	1	43013	203.71	190.48	1	11269000			43135	582	7147	7147	46091	46091
HIDCAHVYQNENEVGVAIQEK	21	Unmodified	_HIDCAHVYQNENEVGVAIQEK_	0	sp|P15121|ALDR_HUMAN	sp|P15121|ALDR_HUMAN	sp|P15121|ALDR_HUMAN	MULTI-MSMS	DDA_ON1	ON1	614.294982910156	4	614.043307	2452.14412	36803.7737275553	1.2904	0.00079235	0.14492	8.8985E-05	1.4353	0.00088133	614.294808208479	45.935	0.24707	45.935	45.807	46.054	0					38	13	4	0	0	0	1.1073E-14	1	43019	117.48	113.6	1	27007000			43136	582	7147	7147	46092	46092
HIDCAHVYQNENEVGVAIQEK	21	Unmodified	_HIDCAHVYQNENEVGVAIQEK_	0	sp|P15121|ALDR_HUMAN	sp|P15121|ALDR_HUMAN	sp|P15121|ALDR_HUMAN	MULTI-MSMS	DDA_ON2	ON2	614.545349121094	4	614.043307	2452.14412	36247.9431822076	0.51876	0.00031854	-0.48126	-0.00029552	0.037503	2.3028E-05	614.544316020525	45.739	0.26524	45.739	45.644	45.91	0					43	14	5	0	0	0	1.6201E-14	1	42874	114.72	110.37	1	29206000			43137	582	7147	7147	46093	46093
HIDCAHVYQNENEVGVAIQEK	21	Unmodified	_HIDCAHVYQNENEVGVAIQEK_	0	sp|P15121|ALDR_HUMAN	sp|P15121|ALDR_HUMAN	sp|P15121|ALDR_HUMAN	MULTI-MSMS	DDA_ON2	ON2	819.055908203125	3	818.38865	2452.14412	33666.397461811	0.77124	0.00063117	-0.64687	-0.00052939	0.12437	0.00010179	818.388485051855	45.737	0.17668	45.737	45.662	45.839	0					21	9	3	0	0	0	1.63E-96	1	42881	231.06	215.97	1	9184000			43138	582	7147	7147	46094	46094
HIDCAHVYQNENEVGVAIQEK	21	Unmodified	_HIDCAHVYQNENEVGVAIQEK_	0	sp|P15121|ALDR_HUMAN	sp|P15121|ALDR_HUMAN	sp|P15121|ALDR_HUMAN	MULTI-MSMS	DDA_ON3	ON3	818.722778320313	3	818.38865	2452.14412	31290.457186609	1.2002	0.00098224	-1.0271	-0.0008406	0.17308	0.00014164	818.722707565369	44.823	0.21452	44.823	44.733	44.948	0					38	11	5	0	0	0	4.6157E-71	1	40834	207.22	202.97	1	13068000			43139	582	7147	7147	46095	46095
HIDCAHVYQNENEVGVAIQEK	21	Unmodified	_HIDCAHVYQNENEVGVAIQEK_	0	sp|P15121|ALDR_HUMAN	sp|P15121|ALDR_HUMAN	sp|P15121|ALDR_HUMAN	MULTI-MSMS	DDA_ON3	ON3	614.29345703125	4	614.043307	2452.14412	34380.8779183217	1.0554	0.00064806	0.25957	0.00015939	1.315	0.00080745	614.294470667864	44.827	0.26836	44.827	44.716	44.984	0					45	14	6	0	0	0	5.6405E-11	1	40845	105.67	102.71	1	25721000			43140	582	7147	7147	46096	46096
HIDFSLR	7	Unmodified	_HIDFSLR_	0	sp|P46781|RS9_HUMAN	sp|P46781|RS9_HUMAN	sp|P46781|RS9_HUMAN	MULTI-MSMS	DDA_OC2	OC2	444.241455078125	2	444.240327	886.466101	42517.8886779226	0.41786	0.00018563	0.14154	6.2879E-05	0.5594	0.00024851	444.240279829389	49.056	0.50795	49.056	48.876	49.384	0					63	27	3	0	0	0	0.025469	1	47090	171.08	66.83	1	33059000			43141	898	7148	7148	46097	46097
HIDFSLR	7	Unmodified	_HIDFSLR_	0	sp|P46781|RS9_HUMAN	sp|P46781|RS9_HUMAN	sp|P46781|RS9_HUMAN	MULTI-MSMS	DDA_OC3	OC3	444.240386962891	2	444.240327	886.466101	42578.6488079738	0.56446	0.00025076	0.087638	3.8932E-05	0.6521	0.00028969	444.240341971122	48.626	0.5222	48.626	48.449	48.971	7.1054E-15					57	28	3	0	0	0	0.025184	1	46883	119.07	41.324	1	35428000			43142	898	7148	7148	46098	46098
HIDFSLR	7	Unmodified	_HIDFSLR_	0	sp|P46781|RS9_HUMAN	sp|P46781|RS9_HUMAN	sp|P46781|RS9_HUMAN	MULTI-MATCH	DDA_IN1	IN1		2	444.240327	886.466101	42911.3418582579	0.34078	0.00015139	0.10547	4.6853E-05	0.44625	0.00019824	444.240378843879	49.276	0.36018	49.276	49.098	49.459	0	0.27547	-0.00019351	NaN	119.07	34	19	2	NaN	NaN	NaN	NaN	0		NaN	NaN	0	7954100			43143	898	7148	7148
HIDFSLR	7	Unmodified	_HIDFSLR_	0	sp|P46781|RS9_HUMAN	sp|P46781|RS9_HUMAN	sp|P46781|RS9_HUMAN	MULTI-MATCH	DDA_IN2	IN2		2	444.240327	886.466101	42677.2846545804	0.29915	0.0001329	0.68537	0.00030447	0.98453	0.00043737	444.24066449468	49.269	0.34137	49.269	49.115	49.457	0	0.26833	0.00032173	NaN	119.07	31	18	2	NaN	NaN	NaN	NaN	0		NaN	NaN	0	7795400			43144	898	7148	7148
HIDFSLR	7	Unmodified	_HIDFSLR_	0	sp|P46781|RS9_HUMAN	sp|P46781|RS9_HUMAN	sp|P46781|RS9_HUMAN	MULTI-MATCH	DDA_IN3	IN3		2	444.240327	886.466101	43066.6895778197	0.97335	0.0004324	0.85224	0.0003786	1.8256	0.000811	444.240585807787	48.703	0.36108	48.703	48.513	48.875	0	-0.2968	0.00046999	NaN	119.07	35	19	3	NaN	NaN	NaN	NaN	0		NaN	NaN	0	6940500			43145	898	7148	7148
HIDFSLR	7	Unmodified	_HIDFSLR_	0	sp|P46781|RS9_HUMAN	sp|P46781|RS9_HUMAN	sp|P46781|RS9_HUMAN	MULTI-MATCH	DDA_ON3	ON3		2	444.240327	886.466101	40225.5659465269	1.9437	0.00086349	0.60462	0.00026859	2.5484	0.0011321	444.240742899	49.072	0.37576	49.072	48.897	49.273	0	0.071948	0.00024997	NaN	119.07	33	20	2	NaN	NaN	NaN	NaN	0		NaN	NaN	0	4008400			43146	898	7148	7148
HIDIHPENTHILDGNAVDLQAECDAFEEK	29	Unmodified	_HIDIHPENTHILDGNAVDLQAECDAFEEK_	0	sp|P46926|GNPI1_HUMAN	sp|P46926|GNPI1_HUMAN	sp|P46926|GNPI1_HUMAN	MULTI-MSMS	DDA_ON2	ON2	833.89501953125	4	833.388747	3329.52588	33002.0583442581	2.7131	0.0022611	-0.46492	-0.00038746	2.2482	0.0018736	833.888562634749	68.495	0.14478	68.495	68.398	68.543	0					12	7	2	0	0	0	7.0522E-07	1	69231	79.365	72.358	1	8919600			43147	902	7149	7149	46099	46099
HIDIHPENTHILDGNAVDLQAECDAFEEK	29	Unmodified	_HIDIHPENTHILDGNAVDLQAECDAFEEK_	0	sp|P46926|GNPI1_HUMAN	sp|P46926|GNPI1_HUMAN	sp|P46926|GNPI1_HUMAN	MULTI-MATCH	DDA_ON1	ON1		4	833.388747	3329.52588	26950.8058807872	3.5482	0.002957	0.86331	0.00071947	4.4115	0.0036765	833.641115717134	68.769	0.08923	68.769	68.696	68.785	0	0.13709	0.0031132	NaN	79.365	8	4	2	NaN	NaN	NaN	NaN	0		NaN	NaN	0	7187700			43148	902	7149	7149
HIDYFNNQIIVDLVEQQHK	19	Unmodified	_HIDYFNNQIIVDLVEQQHK_	0	sp|O94832|MYO1D_HUMAN	sp|O94832|MYO1D_HUMAN	sp|O94832|MYO1D_HUMAN	MULTI-MSMS	DDA_OC1	OC1	785.405456542969	3	785.069358	2352.18624	32994.4176054689	2.9578	0.0023221	-0.37358	-0.00029329	2.5842	0.0020288	785.403563267454	85.967	0.18384	85.967	85.888	86.072	0					22	9	3	0	0	0	0.0021214	1	90821	52.866	42.028	1	3265900			43149	265	7150	7150	46100	46100
HIEIFTDLSSR	11	Unmodified	_HIEIFTDLSSR_	0	sp|P13010|XRCC5_HUMAN	sp|P13010|XRCC5_HUMAN	sp|P13010|XRCC5_HUMAN	MSMS	DDA_IN3	IN3	659.345886230469	2	659.343509	1316.67246	NaN	NaN	NaN	NaN	NaN	NaN	NaN	NaN	62.269	1	62.269	61.769	62.769	0								0	0	0	0.05882	1	60927	55.461	29.84	1				43150	544	7151	7151	46101	46101
HIEIFTDLSSR	11	Unmodified	_HIEIFTDLSSR_	0	sp|P13010|XRCC5_HUMAN	sp|P13010|XRCC5_HUMAN	sp|P13010|XRCC5_HUMAN	MULTI-MSMS	DDA_OC2	OC2	439.898559570313	3	439.898098	1316.67246	41746.952214417	1.9575	0.0008611	-0.023577	-1.0372E-05	1.9339	0.00085073	439.898104982998	62.311	0.34551	62.311	62.079	62.424	0					30	18	2	0	0	0	0.015161	1	62514	57.401	47.151	1	3329100			43151	544	7151	7151	46102	46102
HIEIFTDLSSR	11	Unmodified	_HIEIFTDLSSR_	0	sp|P13010|XRCC5_HUMAN	sp|P13010|XRCC5_HUMAN	sp|P13010|XRCC5_HUMAN	MULTI-MSMS	DDA_OC3	OC3	440.233734130859	3	439.898098	1316.67246	44261.2111037798	2.0084	0.00088351	-0.28026	-0.00012328	1.7282	0.00076022	439.89805404786	61.878	0.32629	61.878	61.728	62.054	7.1054E-15					22	17	2	0	0	0	0.014755	1	62357	57.885	49.581	1	4177300			43152	544	7151	7151	46103	46103
HIEIFTDLSSR	11	Unmodified	_HIEIFTDLSSR_	0	sp|P13010|XRCC5_HUMAN	sp|P13010|XRCC5_HUMAN	sp|P13010|XRCC5_HUMAN	MULTI-MATCH	DDA_IN1	IN1		3	439.898098	1316.67246	39596.598171677	0.55874	0.00024579	0.35336	0.00015544	0.91211	0.00040123	439.897942040689	62.865	0.29014	62.865	62.619	62.909	-7.1054E-15	0.44017	-0.00014973	NaN	57.885	19	15	2	NaN	NaN	NaN	NaN	0		NaN	NaN	0	1804300			43153	544	7151	7151
HIEIFTDLSSR	11	Unmodified	_HIEIFTDLSSR_	0	sp|P13010|XRCC5_HUMAN	sp|P13010|XRCC5_HUMAN	sp|P13010|XRCC5_HUMAN	MULTI-MATCH	DDA_IN2	IN2		3	439.898098	1316.67246	40629.4830663532	0.65086	0.00028631	1.4455	0.00063588	2.0964	0.00092219	439.898130200605	62.788	0.16214	62.788	62.681	62.843	0	0.36278	0.0012916	NaN	57.885	13	8	2	NaN	NaN	NaN	NaN	0		NaN	NaN	0	1375300			43154	544	7151	7151
HIEIFTDLSSR	11	Unmodified	_HIEIFTDLSSR_	0	sp|P13010|XRCC5_HUMAN	sp|P13010|XRCC5_HUMAN	sp|P13010|XRCC5_HUMAN	MULTI-MATCH	DDA_IN3	IN3		3	439.898098	1316.67246	46409.565636566	1.3981	0.000615	1.5972	0.00070262	2.9953	0.0013176	439.898515536635	62.283	0.25415	62.283	62.14	62.394	0	-0.14192	0.0014918	NaN	57.885	19	13	2	NaN	NaN	NaN	NaN	0		NaN	NaN	0	1401800			43155	544	7151	7151
HIEWESVLTNTAGCLR	16	Unmodified	_HIEWESVLTNTAGCLR_	0	sp|O60716|CTND1_HUMAN	sp|O60716|CTND1_HUMAN	sp|O60716|CTND1_HUMAN	MULTI-MSMS	DDA_OC1	OC1	629.312255859375	3	629.312353	1884.91523	38765.6863766613	1.0696	0.00067312	1.8615	0.0011715	2.9311	0.0018446	629.312254612723	80.195	0.27371	80.195	80.055	80.329	0					34	14	4	0	0	0	0.0016008	1	84207	61.444	54.873	1	4089800			43156	197	7152	7152	46104	46104
HIEWESVLTNTAGCLR	16	Unmodified	_HIEWESVLTNTAGCLR_	0	sp|O60716|CTND1_HUMAN	sp|O60716|CTND1_HUMAN	sp|O60716|CTND1_HUMAN	MULTI-MSMS	DDA_OC2	OC2	629.313293457031	3	629.312353	1884.91523	35922.1902803976	2.4105	0.001517	-0.41229	-0.00025946	1.9983	0.0012575	629.311944219594	79.472	0.21827	79.472	79.332	79.55	0					16	11	2	0	0	0	0.010384	1	82338	44.691	34.634	1	4215000			43157	197	7152	7152	46105	46105
HIEWESVLTNTAGCLR	16	Unmodified	_HIEWESVLTNTAGCLR_	0	sp|O60716|CTND1_HUMAN	sp|O60716|CTND1_HUMAN	sp|O60716|CTND1_HUMAN	MULTI-MSMS	DDA_OC3	OC3	629.313110351563	3	629.312353	1884.91523	35965.6327582397	2.4819	0.0015619	0.31452	0.00019793	2.7964	0.0017598	629.312520306952	79.143	0.25491	79.143	78.991	79.246	1.4211E-14					29	13	3	0	0	0	0.030789	1	82310	38.116	27.648	1	3888200			43158	197	7152	7152	46106	46106
HIGKPLLGGPFSLTTHTGER	20	Unmodified	_HIGKPLLGGPFSLTTHTGER_	1	sp|O75880|SCO1_HUMAN	sp|O75880|SCO1_HUMAN	sp|O75880|SCO1_HUMAN	MULTI-MSMS	DDA_OC1	OC1	530.543029785156	4	530.291819	2117.13817	42164.7625636818	1.3671	0.00072499	-0.32996	-0.00017498	1.0372	0.00055001	530.542506657462	56.634	0.6698	56.634	56.295	56.965	0					57	36	3	0	0	0	0.00072499	1	56878	56.719	47.787	1	4800000			43159	248	7153	7153	46107	46107
HIGKPLLGGPFSLTTHTGER	20	Unmodified	_HIGKPLLGGPFSLTTHTGER_	1	sp|O75880|SCO1_HUMAN	sp|O75880|SCO1_HUMAN	sp|O75880|SCO1_HUMAN	MULTI-MSMS	DDA_OC2	OC2	530.543640136719	4	530.291819	2117.13817	38306.3188375505	3.1164	0.0016526	0.14474	7.6756E-05	3.2612	0.0017294	530.542293302046	55.236	0.52637	55.236	55.171	55.698	0					51	28	2	0	0	0	0.018924	1	54506	34.476	29.504	1	5538000			43160	248	7153	7153	46108	46108
HIGLVYSGMGPDYR	14	Unmodified	_HIGLVYSGMGPDYR_	0	sp|P25787|PSA2_HUMAN	sp|P25787|PSA2_HUMAN	sp|P25787|PSA2_HUMAN	MULTI-MSMS	DDA_IN1	IN1	522.256713867188	3	522.257409	1563.7504	38931.9930207197	1.5517	0.00081038	-0.29624	-0.00015471	1.2554	0.00065566	522.256958985712	57.838	0.27345	57.838	57.697	57.971	0					48	14	4	0	0	0	8.1116E-08	2	55841	120.84	111.79	1	8728700			43161	704	7154	7154	46109;46110	46110
HIGLVYSGMGPDYR	14	Unmodified	_HIGLVYSGMGPDYR_	0	sp|P25787|PSA2_HUMAN	sp|P25787|PSA2_HUMAN	sp|P25787|PSA2_HUMAN	MSMS	DDA_IN1	IN1	782.886779785156	2	782.882475	1563.7504	NaN	NaN	NaN	NaN	NaN	NaN	NaN	NaN	57.842	1	57.842	57.342	58.342	0								0	0	0	0.058159	1	55889	46.606	30.382	1				43162	704	7154	7154	46111	46111
HIGLVYSGMGPDYR	14	Unmodified	_HIGLVYSGMGPDYR_	0	sp|P25787|PSA2_HUMAN	sp|P25787|PSA2_HUMAN	sp|P25787|PSA2_HUMAN	MULTI-MSMS	DDA_IN2	IN2	522.592468261719	3	522.257409	1563.7504	38198.8965638301	1.9088	0.00099689	-0.58275	-0.00030435	1.3261	0.00069254	522.256730862843	57.819	0.29193	57.819	57.698	57.99	7.1054E-15					47	15	4	0	0	0	1.5206E-05	1	55659	109	99.947	1	11199000			43163	704	7154	7154	46112	46112
HIGLVYSGMGPDYR	14	Unmodified	_HIGLVYSGMGPDYR_	0	sp|P25787|PSA2_HUMAN	sp|P25787|PSA2_HUMAN	sp|P25787|PSA2_HUMAN	MULTI-MSMS	DDA_IN3	IN3	522.260192871094	3	522.257409	1563.7504	38718.1550476144	2.6224	0.0013695	0.20828	0.00010878	2.8306	0.0014783	522.591998131551	57.38	0.27249	57.38	57.229	57.501	0					42	14	4	0	0	0	1.8865E-07	1	55223	117.07	108.02	1	11170000			43164	704	7154	7154	46113	46113
HIGLVYSGMGPDYR	14	Unmodified	_HIGLVYSGMGPDYR_	0	sp|P25787|PSA2_HUMAN	sp|P25787|PSA2_HUMAN	sp|P25787|PSA2_HUMAN	MULTI-MSMS	DDA_OC1	OC1	522.258544921875	3	522.257409	1563.7504	38098.0068420564	0.98252	0.00051313	0.022453	1.1726E-05	1.005	0.00052485	522.257438143612	58.366	0.25297	58.366	58.216	58.469	0					42	13	4	0	0	0	0.0010848	1	58818	77.078	69.167	1	11306000			43165	704	7154	7154	46114	46114
HIGLVYSGMGPDYR	14	Unmodified	_HIGLVYSGMGPDYR_	0	sp|P25787|PSA2_HUMAN	sp|P25787|PSA2_HUMAN	sp|P25787|PSA2_HUMAN	MULTI-MSMS	DDA_OC2	OC2	522.258666992188	3	522.257409	1563.7504	39495.4552617825	2.8463	0.0014865	0.41738	0.00021798	3.2637	0.0017045	522.257639272306	57.382	0.2892	57.382	57.221	57.511	7.1054E-15					48	15	4	0	0	0	2.1706E-05	1	56795	107.65	98.595	1	12325000			43166	704	7154	7154	46115	46115
HIGLVYSGMGPDYR	14	Unmodified	_HIGLVYSGMGPDYR_	0	sp|P25787|PSA2_HUMAN	sp|P25787|PSA2_HUMAN	sp|P25787|PSA2_HUMAN	MULTI-MSMS	DDA_OC3	OC3	522.257385253906	3	522.257409	1563.7504	38238.8176121675	2.564	0.0013391	0.01493	7.7975E-06	2.5789	0.0013468	522.257401180829	57.054	0.26999	57.054	56.935	57.205	-7.1054E-15					44	14	4	0	0	0	2.8782E-05	2	56750	106.17	98.45	1	13148000			43167	704	7154	7154	46116;46117	46117
HIGLVYSGMGPDYR	14	Unmodified	_HIGLVYSGMGPDYR_	0	sp|P25787|PSA2_HUMAN	sp|P25787|PSA2_HUMAN	sp|P25787|PSA2_HUMAN	MULTI-MSMS	DDA_ON2	ON2	522.592895507813	3	522.257409	1563.7504	39463.8143012966	2.1532	0.0011245	0.23952	0.00012509	2.3927	0.0012496	522.258000301102	58.313	0.23586	58.313	58.182	58.418	0					41	12	4	0	0	0	0.00032489	1	57373	90.412	81.362	1	8006100			43168	704	7154	7154	46118	46118
HIGLVYSGMGPDYR	14	Unmodified	_HIGLVYSGMGPDYR_	0	sp|P25787|PSA2_HUMAN	sp|P25787|PSA2_HUMAN	sp|P25787|PSA2_HUMAN	MULTI-MSMS	DDA_ON3	ON3	522.258911132813	3	522.257409	1563.7504	38839.2867548908	2.1878	0.0011426	1.2183	0.00063626	3.406	0.0017788	522.258453856866	57.187	0.23625	57.187	57.072	57.309	0					35	12	4	0	0	0	0.00013841	1	55111	97.551	88.732	1	8827800			43169	704	7154	7154	46119	46119
HIGYDDSSK	9	Unmodified	_HIGYDDSSK_	0	sp|P31153|METK2_HUMAN	sp|P31153|METK2_HUMAN	sp|P31153|METK2_HUMAN	MULTI-MSMS	DDA_IN1	IN1	511.232147216797	2	511.232896	1020.45124	39235.4597452567	1.5553	0.0007951	-1.3597	-0.00069513	0.19555	9.997E-05	511.232080558783	21.898	0.17725	21.898	21.768	21.946	0					21	9	3	0	0	0	0.0014909	1	14512	128.38	104.86	1	5784300			43170	773	7155	7155	46120	46120
HIGYDDSSK	9	Unmodified	_HIGYDDSSK_	0	sp|P31153|METK2_HUMAN	sp|P31153|METK2_HUMAN	sp|P31153|METK2_HUMAN	MULTI-MSMS	DDA_IN2	IN2	511.232147216797	2	511.232896	1020.45124	37716.603607715	1.7884	0.00091431	-2.9249	-0.0014953	-1.1365	-0.000581	511.23152210464	21.836	0.19379	21.836	21.705	21.898	0					20	10	3	0	0	0	0.002724	1	14364	117.81	94.288	1	5179400			43171	773	7155	7155	46121	46121
HIGYDDSSK	9	Unmodified	_HIGYDDSSK_	0	sp|P31153|METK2_HUMAN	sp|P31153|METK2_HUMAN	sp|P31153|METK2_HUMAN	MULTI-MSMS	DDA_ON1	ON1	511.231384277344	2	511.232896	1020.45124	39096.5150426823	2.1074	0.0010774	0.87503	0.00044734	2.9824	0.0015247	511.233864599666	22.211	0.12256	22.211	22.109	22.231	0					10	6	2	0	0	0	0.023153	1	15489	82.645	66.501	1	5155100			43172	773	7155	7155	46122	46122
HIGYDDSSK	9	Unmodified	_HIGYDDSSK_	0	sp|P31153|METK2_HUMAN	sp|P31153|METK2_HUMAN	sp|P31153|METK2_HUMAN	MULTI-MATCH	DDA_IN3	IN3		2	511.232896	1020.45124	39331.6881442637	2.7223	0.0013917	-0.039673	-2.0282E-05	2.6826	0.0013714	511.233437104747	21.585	0.26457	21.585	21.398	21.662	0	-0.29782	0.0017647	NaN	128.38	28	14	3	NaN	NaN	NaN	NaN	0		NaN	NaN	0	5414900			43173	773	7155	7155
HIITVDGKPPTWSEFPK	17	Unmodified	_HIITVDGKPPTWSEFPK_	1	sp|O95573|ACSL3_HUMAN	sp|O95573|ACSL3_HUMAN	sp|O95573|ACSL3_HUMAN	MULTI-MSMS	DDA_OC1	OC1	651.684692382813	3	651.347392	1951.02035	35470.6180516282	1.8555	0.0012085	1.1438	0.00074501	2.9992	0.0019536	651.68191624697	62.757	0.39939	62.757	62.521	62.92	7.1054E-15					31	21	2	0	0	0	0.00070892	1	63899	66.826	62.858	1	6734700			43174	296	7156	7156	46123	46123
HIITVDGKPPTWSEFPK	17	Unmodified	_HIITVDGKPPTWSEFPK_	1	sp|O95573|ACSL3_HUMAN	sp|O95573|ACSL3_HUMAN	sp|O95573|ACSL3_HUMAN	MULTI-SECPEP	DDA_OC2	OC2	650.994812011719	3	651.347392	1951.02035	37461.2399776335	2.7451	0.001788	1.0563	0.00068799	3.8014	0.002476	651.34864190831	61.648	0.41787	61.648	61.479	61.897	0					32	22	2	0	0	0	0.055996	1	61782	44.312	40.278	1	3724600			43175	296	7156	7156	46124	46124
HIITVDGKPPTWSEFPK	17	Unmodified	_HIITVDGKPPTWSEFPK_	1	sp|O95573|ACSL3_HUMAN	sp|O95573|ACSL3_HUMAN	sp|O95573|ACSL3_HUMAN	MULTI-MSMS	DDA_OC3	OC3	651.683471679688	3	651.347392	1951.02035	36052.3456813642	2.4677	0.0016073	1.1222	0.00073095	3.5899	0.0023383	651.348107824775	61.19	0.41617	61.19	61.003	61.419	-7.1054E-15					39	22	2	0	0	0	0.0010131	1	61551	64.537	59.444	1	6630300			43176	296	7156	7156	46125	46125
HILANFK	7	Unmodified	_HILANFK_	0	sp|P13693|TCTP_HUMAN;sp|Q56UQ5|TPT1L_HUMAN	sp|P13693|TCTP_HUMAN	sp|P13693|TCTP_HUMAN	MULTI-MSMS	DDA_IN1	IN1	421.747833251953	2	421.747788	841.481023	44111.0234135056	1.3577	0.00057259	-1.014	-0.00042765	0.34368	0.00014495	421.747407224814	36.644	0.54544	36.644	36.471	37.017	0					59	31	3	0	0	0	0.012015	1	31476	177.91	86.812	1	14550000			43177	554	7157	7157	46126	46126
HILANFK	7	Unmodified	_HILANFK_	0	sp|P13693|TCTP_HUMAN;sp|Q56UQ5|TPT1L_HUMAN	sp|P13693|TCTP_HUMAN	sp|P13693|TCTP_HUMAN	MULTI-MSMS	DDA_IN2	IN2	421.705688476563	2	421.747788	841.481023	45164.7853849948	0.9859	0.0004158	-1.7199	-0.00072536	-0.73399	-0.00030956	421.747366370385	36.529	0.54552	36.529	36.33	36.875	0					61	30	3	0	0	0	0.024154	2	31343	166.22	81.162	1	13920000			43178	554	7157	7157	46127;46128	46128
HILANFK	7	Unmodified	_HILANFK_	0	sp|P13693|TCTP_HUMAN;sp|Q56UQ5|TPT1L_HUMAN	sp|P13693|TCTP_HUMAN	sp|P13693|TCTP_HUMAN	MULTI-MSMS	DDA_OC1	OC1	421.747619628906	2	421.747788	841.481023	44085.8261269739	1.5031	0.00063392	-1.0936	-0.00046123	0.40947	0.00017269	421.747281846517	37.462	0.39404	37.462	37.31	37.704	0					50	21	4	0	0	0	0.037582	1	34479	103.28	19.259	1	6642000			43179	554	7157	7157	46129	46129
HILANFK	7	Unmodified	_HILANFK_	0	sp|P13693|TCTP_HUMAN;sp|Q56UQ5|TPT1L_HUMAN	sp|P13693|TCTP_HUMAN	sp|P13693|TCTP_HUMAN	MULTI-MSMS	DDA_OC2	OC2	421.746185302734	2	421.747788	841.481023	47736.0851704137	1.4256	0.00060124	-2.2035	-0.00092934	-0.77795	-0.0003281	421.74661457323	36.247	0.44756	36.247	36.13	36.578	0					35	24	2	0	0	0	0.051291	1	32204	92.692	30.695	1	6000000			43180	554	7157	7157	46130	46130
HILANFK	7	Unmodified	_HILANFK_	0	sp|P13693|TCTP_HUMAN;sp|Q56UQ5|TPT1L_HUMAN	sp|P13693|TCTP_HUMAN	sp|P13693|TCTP_HUMAN	MULTI-MSMS	DDA_ON1	ON1	421.748779296875	2	421.747788	841.481023	44279.2787283978	1.9413	0.00081874	0.077406	3.2646E-05	2.0187	0.00085138	421.747865967661	37.704	0.32354	37.704	37.52	37.844	0					41	17	3	0	0	0	0.029484	1	33351	110.23	44.9	1	8437700			43181	554	7157	7157	46131	46131
HILANFK	7	Unmodified	_HILANFK_	0	sp|P13693|TCTP_HUMAN;sp|Q56UQ5|TPT1L_HUMAN	sp|P13693|TCTP_HUMAN	sp|P13693|TCTP_HUMAN	MULTI-MSMS	DDA_ON2	ON2	421.748291015625	2	421.747788	841.481023	44253.3071333239	1.2593	0.00053109	0.017017	7.1768E-06	1.2763	0.00053827	421.747903732574	37.29	0.30677	37.29	37.122	37.428	0					41	16	3	0	0	0	0.027787	1	32941	111.69	46.425	1	6988000			43182	554	7157	7157	46132	46132
HILANFK	7	Unmodified	_HILANFK_	0	sp|P13693|TCTP_HUMAN;sp|Q56UQ5|TPT1L_HUMAN	sp|P13693|TCTP_HUMAN	sp|P13693|TCTP_HUMAN	MULTI-MSMS	DDA_ON3	ON3	421.748992919922	2	421.747788	841.481023	43938.8429567949	1.7995	0.00075892	0.83658	0.00035283	2.6361	0.0011118	421.748170427061	35.805	0.30715	35.805	35.625	35.932	0					35	16	3	0	0	0	0.029484	1	30393	110.23	40.842	1	6783900			43183	554	7157	7157	46133	46133
HILANFK	7	Unmodified	_HILANFK_	0	sp|P13693|TCTP_HUMAN;sp|Q56UQ5|TPT1L_HUMAN	sp|P13693|TCTP_HUMAN	sp|P13693|TCTP_HUMAN	MULTI-MATCH	DDA_IN3	IN3		2	421.747788	841.481023	43146.6275401552	1.0779	0.00045459	-0.47085	-0.00019858	0.60701	0.00025601	421.747588039337	35.962	0.41217	35.962	35.713	36.125	0	-0.27545	0.00035988	NaN	177.91	48	22	3	NaN	NaN	NaN	NaN	0		NaN	NaN	0	10824000			43184	554	7157	7157
HILILQNK	8	Unmodified	_HILILQNK_	0	sp|P41091|IF2G_HUMAN;sp|Q2VIR3|IF2GL_HUMAN	sp|P41091|IF2G_HUMAN	sp|P41091|IF2G_HUMAN	MULTI-MSMS	DDA_OC1	OC1	489.808197021484	2	489.808377	977.6022	40797.815052414	2.2838	0.0011186	-0.18638	-9.1291E-05	2.0974	0.0010273	489.807956371878	41.309	0.32531	41.309	41.178	41.504	-7.1054E-15					40	17	3	0	0	0	0.015445	1	38937	101.72	54.677	1	3804400			43185	860	7158	7158	46134	46134
HILLAVANDEELNQLLK	17	Unmodified	_HILLAVANDEELNQLLK_	0	sp|Q9P0M6|H2AW_HUMAN;sp|O75367|H2AY_HUMAN	sp|Q9P0M6|H2AW_HUMAN;sp|O75367|H2AY_HUMAN	sp|O75367|H2AY_HUMAN	MULTI-MSMS	DDA_OC1	OC1	645.028686523438	3	645.029952	1932.06803	35484.7545469174	2.455	0.0015835	-0.17534	-0.0001131	2.2797	0.0014704	645.364190111607	84.516	0.78705	84.516	84.351	85.138	-1.4211E-14					122	42	6	0	0	0	5.5557E-42	1	89055	199.33	188.47	1	123100000			43186	220;2114	7159	7159	46135	46135
HILLAVANDEELNQLLK	17	Unmodified	_HILLAVANDEELNQLLK_	0	sp|Q9P0M6|H2AW_HUMAN;sp|O75367|H2AY_HUMAN	sp|Q9P0M6|H2AW_HUMAN;sp|O75367|H2AY_HUMAN	sp|O75367|H2AY_HUMAN	MULTI-MSMS	DDA_OC2	OC2	645.029968261719	3	645.029952	1932.06803	35794.1291025258	3.083	0.0019887	0.63231	0.00040786	3.7154	0.0023965	645.364821653461	83.856	0.69422	83.856	83.726	84.42	0					104	37	6	0	0	0	6.8905E-76	1	87316	230.16	219.5	1	90865000			43187	220;2114	7159	7159	46136	46136
HILLAVANDEELNQLLK	17	Unmodified	_HILLAVANDEELNQLLK_	0	sp|Q9P0M6|H2AW_HUMAN;sp|O75367|H2AY_HUMAN	sp|Q9P0M6|H2AW_HUMAN;sp|O75367|H2AY_HUMAN	sp|O75367|H2AY_HUMAN	MULTI-MSMS	DDA_OC3	OC3	967.049560546875	2	967.04129	1932.06803	29698.9728286029	2.592	0.0025066	4.0704	0.0039363	6.6624	0.0064428	967.547072739144	83.532	0.16517	83.532	83.449	83.615	0					24	8	3	0	0	0	2.1589E-41	1	87371	199.31	176.4	1	6746800			43188	220;2114	7159	7159	46137	46137
HILLAVANDEELNQLLK	17	Unmodified	_HILLAVANDEELNQLLK_	0	sp|Q9P0M6|H2AW_HUMAN;sp|O75367|H2AY_HUMAN	sp|Q9P0M6|H2AW_HUMAN;sp|O75367|H2AY_HUMAN	sp|O75367|H2AY_HUMAN	MSMS	DDA_OC3	OC3	645.029296875	3	645.029952	1932.06803	NaN	NaN	NaN	NaN	NaN	NaN	NaN	NaN	83.443	1	83.443	82.943	83.943	0								0	0	0	2.2541E-49	1	87291	208.79	198.13	1				43189	220;2114	7159	7159	46138	46138
HIMGQNVADYMR	12	Unmodified	_HIMGQNVADYMR_	0	sp|P46777|RL5_HUMAN	sp|P46777|RL5_HUMAN	sp|P46777|RL5_HUMAN	MULTI-MSMS	DDA_OC2	OC2	478.891876220703	3	478.892073	1433.65439	41365.1313546942	-0.46349	-0.00022196	0.85766	0.00041073	0.39417	0.00018877	478.892768975294	50.321	0.2706	50.321	50.182	50.453	0					21	14	2	0	0	0	0.029638	1	48630	43.549	39.971	1	3373800			43190	895	7160	7160	46139	46139
HIMGQNVADYMR	12	Unmodified	_HIMGQNVADYMR_	0	sp|P46777|RL5_HUMAN	sp|P46777|RL5_HUMAN	sp|P46777|RL5_HUMAN	MULTI-MSMS	DDA_OC3	OC3	479.226135253906	3	478.892073	1433.65439	46928.1056916389	-0.0050985	-2.4416E-06	1.4985	0.00071764	1.4934	0.0007152	478.893133809659	49.899	0.24975	49.899	49.708	49.957	7.1054E-15					19	13	2	0	0	0	0.065832	1	48368	34.898	30.353	1	6172900			43191	895	7160	7160	46140	46140
HINDSAPEVR	10	Unmodified	_HINDSAPEVR_	0	sp|Q14008|CKAP5_HUMAN	sp|Q14008|CKAP5_HUMAN	sp|Q14008|CKAP5_HUMAN	MULTI-MSMS	DDA_OC1	OC1	569.286254882813	2	569.285994	1136.55744	41091.8827210026	-0.28338	-0.00016132	0.36726	0.00020908	0.083885	4.7755E-05	569.286046908646	24.876	0.21288	24.876	24.738	24.95	3.5527E-15					13	11	2	0	0	0	0.011552	1	19686	86.898	65.598	1	5004700			43192	1366	7161	7161	46141	46141
HINDSAPEVR	10	Unmodified	_HINDSAPEVR_	0	sp|Q14008|CKAP5_HUMAN	sp|Q14008|CKAP5_HUMAN	sp|Q14008|CKAP5_HUMAN	MULTI-MATCH	DDA_OC2	OC2		2	569.285994	1136.55744	NaN	0.67167	0.00038237	0.73088	0.00041608	1.4026	0.00079845	569.285572316142	24.279	0.1243	24.279	24.185	24.31	0	-0.2985	0.00032841	NaN	86.898	9	6	2	NaN	NaN	NaN	NaN	0		NaN	NaN	0	2009400			43193	1366	7161	7161
HINELTMK	8	Unmodified	_HINELTMK_	0	sp|Q9HA65|TBC17_HUMAN	sp|Q9HA65|TBC17_HUMAN	sp|Q9HA65|TBC17_HUMAN	MULTI-MSMS	DDA_OC3	OC3	493.260864257813	2	493.260402	984.506251	42795.0128576027	0.88997	0.00043899	1.3952	0.00068821	2.2852	0.0011272	493.261007029361	30.546	0.33808	30.546	30.444	30.782	-3.5527E-15					28	18	2	0	0	0	0.027318	1	25732	92.439	52.897	1	5790500			43194	2011	7162	7162	46142	46142
HINELTMK	8	Unmodified	_HINELTMK_	0	sp|Q9HA65|TBC17_HUMAN	sp|Q9HA65|TBC17_HUMAN	sp|Q9HA65|TBC17_HUMAN	MULTI-MATCH	DDA_IN2	IN2		2	493.260402	984.506251	42095.6755062413	0.6498	0.00032052	4.0301	0.0019879	4.6799	0.0023084	493.260742303944	31.333	0.17957	31.333	31.224	31.404	3.5527E-15	0.4158	0.001473	NaN	92.439	19	9	3	NaN	NaN	NaN	NaN	0		NaN	NaN	0	1541000			43195	2011	7162	7162
HINELTMK	8	Unmodified	_HINELTMK_	0	sp|Q9HA65|TBC17_HUMAN	sp|Q9HA65|TBC17_HUMAN	sp|Q9HA65|TBC17_HUMAN	MULTI-MATCH	DDA_OC2	OC2		2	493.260402	984.506251	39853.0696402057	0.58873	0.0002904	3.3891	0.0016717	3.9778	0.0019621	493.260931373892	30.873	0.4307	30.873	30.63	31.061	0	-0.044644	0.00084072	NaN	92.439	40	23	2	NaN	NaN	NaN	NaN	0		NaN	NaN	0	5659900			43196	2011	7162	7162
HINTWVAEK	9	Unmodified	_HINTWVAEK_	0	sp|P35237|SPB6_HUMAN	sp|P35237|SPB6_HUMAN	sp|P35237|SPB6_HUMAN	MULTI-MSMS	DDA_IN1	IN1	549.765747070313	2	549.290548	1096.56654	37607.8151463333	0.74027	0.00040662	-0.46326	-0.00025446	0.277	0.00015216	549.290113471434	34.687	0.57371	34.687	34.49	35.063	7.1054E-15					85	31	3	0	0	0	3.4079E-19	2	29273	223.08	142.62	1	69714000			43197	802	7163	7163	46143;46144	46144
HINTWVAEK	9	Unmodified	_HINTWVAEK_	0	sp|P35237|SPB6_HUMAN	sp|P35237|SPB6_HUMAN	sp|P35237|SPB6_HUMAN	MULTI-MSMS	DDA_IN2	IN2	549.289978027344	2	549.290548	1096.56654	37557.1047882647	0.14213	7.8072E-05	0.62864	0.0003453	0.77077	0.00042338	549.290672100697	34.677	0.50377	34.677	34.488	34.992	0					74	27	3	0	0	0	0.025248	1	29075	80.986	36.539	1	65359000			43198	802	7163	7163	46145	46145
HINTWVAEK	9	Unmodified	_HINTWVAEK_	0	sp|P35237|SPB6_HUMAN	sp|P35237|SPB6_HUMAN	sp|P35237|SPB6_HUMAN	MULTI-MSMS	DDA_IN3	IN3	549.289794921875	2	549.290548	1096.56654	37616.4442077916	1.1035	0.00060614	-0.40712	-0.00022363	0.69637	0.00038251	549.290054150046	34.157	0.59085	34.157	33.971	34.562	0					92	32	4	0	0	0	0.0063663	1	28602	107.79	61.417	1	60192000			43199	802	7163	7163	46146	46146
HINTWVAEK	9	Unmodified	_HINTWVAEK_	0	sp|P35237|SPB6_HUMAN	sp|P35237|SPB6_HUMAN	sp|P35237|SPB6_HUMAN	MULTI-MSMS	DDA_OC1	OC1	549.291687011719	2	549.290548	1096.56654	38567.5564430256	-0.61321	-0.00033683	0.92525	0.00050823	0.31203	0.0001714	549.291098384663	35.439	0.35315	35.439	35.272	35.625	0					49	19	3	0	0	0	0.0034172	2	32026	114.4	59.852	1	24353000			43200	802	7163	7163	46147;46148	46147
HINTWVAEK	9	Unmodified	_HINTWVAEK_	0	sp|P35237|SPB6_HUMAN	sp|P35237|SPB6_HUMAN	sp|P35237|SPB6_HUMAN	MULTI-MSMS	DDA_OC2	OC2	549.292724609375	2	549.290548	1096.56654	38474.6328920636	0.74139	0.00040724	0.15775	8.6649E-05	0.89914	0.00049389	549.290698960372	34.282	0.36031	34.282	34.111	34.471	0					44	19	3	0	0	0	0.001063	1	29827	140.16	85.615	1	16622000			43201	802	7163	7163	46149	46149
HINTWVAEK	9	Unmodified	_HINTWVAEK_	0	sp|P35237|SPB6_HUMAN	sp|P35237|SPB6_HUMAN	sp|P35237|SPB6_HUMAN	MULTI-MSMS	DDA_OC3	OC3	549.290100097656	2	549.290548	1096.56654	38465.4501711075	0.914	0.00050205	0.14624	8.033E-05	1.0602	0.00058238	549.290642672677	33.982	0.32081	33.982	33.835	34.155	0					45	17	4	0	0	0	0.0038327	2	29680	112.36	51.597	1	24577000			43202	802	7163	7163	46150;46151	46150
HINTWVAEK	9	Unmodified	_HINTWVAEK_	0	sp|P35237|SPB6_HUMAN	sp|P35237|SPB6_HUMAN	sp|P35237|SPB6_HUMAN	MULTI-MSMS	DDA_ON1	ON1	549.291381835938	2	549.290548	1096.56654	37910.4621350604	1.838	0.0010096	0.002388	1.3117E-06	1.8404	0.0010109	549.290551566821	35.65	0.46627	35.65	35.422	35.889	-7.1054E-15					47	25	2	0	0	0	0.045505	1	31019	70.552	27.305	1	52117000			43203	802	7163	7163	46152	46152
HINTWVAEK	9	Unmodified	_HINTWVAEK_	0	sp|P35237|SPB6_HUMAN	sp|P35237|SPB6_HUMAN	sp|P35237|SPB6_HUMAN	MULTI-MSMS	DDA_ON2	ON2	549.793884277344	2	549.290548	1096.56654	38168.0763533117	1.0106	0.00055513	0.0075714	4.1589E-06	1.0182	0.00055929	549.2903649773	35.248	0.61025	35.248	34.968	35.578	0					80	33	3	0	0	0	0.0015022	2	30610	127.76	75.082	1	59067000			43204	802	7163	7163	46153;46154	46153
HINTWVAEK	9	Unmodified	_HINTWVAEK_	0	sp|P35237|SPB6_HUMAN	sp|P35237|SPB6_HUMAN	sp|P35237|SPB6_HUMAN	MULTI-MSMS	DDA_ON3	ON3	549.292602539063	2	549.290548	1096.56654	38021.224461556	1.7713	0.00097293	-0.2235	-0.00012277	1.5477	0.00085016	549.290331980818	33.981	0.44501	33.981	33.807	34.252	7.1054E-15					59	24	3	0	0	0	0.019729	1	28285	85.355	42.108	1	43365000			43205	802	7163	7163	46155	46155
HINTWVAEKTEGK	13	Unmodified	_HINTWVAEKTEGK_	1	sp|P35237|SPB6_HUMAN	sp|P35237|SPB6_HUMAN	sp|P35237|SPB6_HUMAN	MULTI-MSMS	DDA_IN1	IN1	504.932220458984	3	504.93169	1511.77324	38541.5758516093	2.5112	0.001268	0.72241	0.00036477	3.2336	0.0016328	504.931876147532	32.714	0.36145	32.714	32.555	32.917	0					65	19	5	0	0	0	0.022686	1	26961	46.282	38.558	1	17556000			43206	802	7164	7164	46156	46156
HINTWVAEKTEGK	13	Unmodified	_HINTWVAEKTEGK_	1	sp|P35237|SPB6_HUMAN	sp|P35237|SPB6_HUMAN	sp|P35237|SPB6_HUMAN	MULTI-MSMS	DDA_IN2	IN2	504.93310546875	3	504.93169	1511.77324	38998.3214731167	1.8869	0.00095274	0.33612	0.00016972	2.223	0.0011225	504.931768771804	32.75	0.30504	32.75	32.529	32.835	0					46	16	4	0	0	0	1.0448E-08	1	26909	147.52	133.51	1	19001000			43207	802	7164	7164	46157	46157
HINTWVAEKTEGK	13	Unmodified	_HINTWVAEKTEGK_	1	sp|P35237|SPB6_HUMAN	sp|P35237|SPB6_HUMAN	sp|P35237|SPB6_HUMAN	MULTI-MSMS	DDA_IN3	IN3	504.933197021484	3	504.93169	1511.77324	38681.735802346	3.4131	0.0017234	-1.8349	-0.00092649	1.5782	0.00079687	504.930635687763	32.221	0.46877	32.221	31.974	32.442	0					67	25	4	0	0	0	0.00028028	1	26397	99.161	77.603	1	17840000			43208	802	7164	7164	46158	46158
HINTWVAEKTEGK	13	Unmodified	_HINTWVAEKTEGK_	1	sp|P35237|SPB6_HUMAN	sp|P35237|SPB6_HUMAN	sp|P35237|SPB6_HUMAN	MULTI-MSMS	DDA_OC1	OC1	504.932647705078	3	504.93169	1511.77324	39842.0735208965	1.2748	0.00064368	0.44619	0.0002253	1.721	0.00086897	504.932131039501	33.352	0.25112	33.352	33.213	33.464	-7.1054E-15					34	13	4	0	0	0	0.0011524	1	29638	86.405	71.374	1	9493600			43209	802	7164	7164	46159	46159
HINTWVAEKTEGK	13	Unmodified	_HINTWVAEKTEGK_	1	sp|P35237|SPB6_HUMAN	sp|P35237|SPB6_HUMAN	sp|P35237|SPB6_HUMAN	MULTI-MSMS	DDA_OC2	OC2	504.933013916016	3	504.93169	1511.77324	39780.8889230826	2.5902	0.0013079	-0.28122	-0.000142	2.309	0.0011659	505.265759726542	32.247	0.28879	32.247	32.116	32.405	0					38	15	4	0	0	0	0.00048072	1	27516	96.135	83.867	1	8356900			43210	802	7164	7164	46160	46160
HINTWVAEKTEGK	13	Unmodified	_HINTWVAEKTEGK_	1	sp|P35237|SPB6_HUMAN	sp|P35237|SPB6_HUMAN	sp|P35237|SPB6_HUMAN	MULTI-MSMS	DDA_OC3	OC3	504.933410644531	3	504.93169	1511.77324	39565.5480449996	2.4614	0.0012429	2.9861	0.0015078	5.4475	0.0027506	504.934019859245	31.942	0.42893	31.942	31.669	32.098	0					51	23	3	0	0	0	0.00016807	1	27404	101.2	79.949	1	10251000			43211	802	7164	7164	46161	46161
HINTWVAEKTEGK	13	Unmodified	_HINTWVAEKTEGK_	1	sp|P35237|SPB6_HUMAN	sp|P35237|SPB6_HUMAN	sp|P35237|SPB6_HUMAN	MULTI-MSMS	DDA_ON1	ON1	504.933868408203	3	504.93169	1511.77324	39580.8062722384	3.1384	0.0015847	0.29867	0.00015081	3.437	0.0017355	504.931809650988	33.53	0.39854	33.53	33.406	33.804	0					75	21	5	0	0	0	3.2193E-08	1	28654	123.95	112.01	1	23236000			43212	802	7164	7164	46162	46162
HINTWVAEKTEGK	13	Unmodified	_HINTWVAEKTEGK_	1	sp|P35237|SPB6_HUMAN	sp|P35237|SPB6_HUMAN	sp|P35237|SPB6_HUMAN	MULTI-MSMS	DDA_ON2	ON2	504.933654785156	3	504.93169	1511.77324	39197.7357676912	2.7194	0.0013731	0.65769	0.00033209	3.3771	0.0017052	504.931915241277	33.15	0.52587	33.15	33.011	33.537	0					83	28	5	0	0	0	4.1376E-08	1	28215	129.17	115.16	1	21839000			43213	802	7164	7164	46163	46163
HINTWVAEKTEGK	13	Unmodified	_HINTWVAEKTEGK_	1	sp|P35237|SPB6_HUMAN	sp|P35237|SPB6_HUMAN	sp|P35237|SPB6_HUMAN	MULTI-MSMS	DDA_ON3	ON3	505.267761230469	3	504.93169	1511.77324	40022.580298343	4.7136	0.0023801	-1.3287	-0.0006709	3.3849	0.0017092	504.931043161497	32.051	0.48542	32.051	31.844	32.329	0					74	26	5	0	0	0	5.0831E-08	2	26216	134.88	121.47	1	21112000			43214	802	7164	7164	46164;46165	46165
HINTWVSK	8	Unmodified	_HINTWVSK_	0	sp|P50453|SPB9_HUMAN	sp|P50453|SPB9_HUMAN	sp|P50453|SPB9_HUMAN	MULTI-MSMS	DDA_IN1	IN1	492.766174316406	2	492.766709	983.518865	40508.3376199538	0.81006	0.00039917	1.492	0.00073521	2.3021	0.0011344	492.766557846264	32.046	0.29368	32.046	31.919	32.213	0					41	16	4	0	0	0	0.048038	1	26167	81.548	13.126	1	13159000			43215	962	7165	7165	46166	46166
HINTWVSK	8	Unmodified	_HINTWVSK_	0	sp|P50453|SPB9_HUMAN	sp|P50453|SPB9_HUMAN	sp|P50453|SPB9_HUMAN	MULTI-MSMS	DDA_IN2	IN2	492.767150878906	2	492.766709	983.518865	40702.3145000987	0.93138	0.00045895	1.6743	0.00082503	2.6057	0.001284	492.766698782504	32.07	0.34214	32.07	31.936	32.278	0					41	19	3	0	0	0	0.0043657	1	26111	150.36	75.946	1	12603000			43216	962	7165	7165	46167	46167
HINTWVSK	8	Unmodified	_HINTWVSK_	0	sp|P50453|SPB9_HUMAN	sp|P50453|SPB9_HUMAN	sp|P50453|SPB9_HUMAN	MULTI-MSMS	DDA_IN3	IN3	492.765228271484	2	492.766709	983.518865	39116.0044479443	1.048	0.00051641	-2.2341	-0.0011009	-1.1862	-0.0005845	492.764808985673	31.543	0.25293	31.543	31.452	31.705	0					38	26	2	0	0	0	0.0069161	1	25652	124.92	77.179	1	10983000			43217	962	7165	7165	46168	46168
HINTWVSK	8	Unmodified	_HINTWVSK_	0	sp|P50453|SPB9_HUMAN	sp|P50453|SPB9_HUMAN	sp|P50453|SPB9_HUMAN	MULTI-MSMS	DDA_ON1	ON1	492.767791748047	2	492.766709	983.518865	40953.3055187691	2.0654	0.0010177	0.33846	0.00016678	2.4038	0.0011845	492.766940504088	32.864	0.41209	32.864	32.705	33.117	0					41	22	3	0	0	0	0.01569	1	27891	100.98	62.178	1	15981000			43218	962	7165	7165	46169	46169
HINTWVSK	8	Unmodified	_HINTWVSK_	0	sp|P50453|SPB9_HUMAN	sp|P50453|SPB9_HUMAN	sp|P50453|SPB9_HUMAN	MULTI-MSMS	DDA_ON2	ON2	492.766906738281	2	492.766709	983.518865	39874.9159930376	1.9013	0.0009369	1.4924	0.0007354	3.3937	0.0016723	492.766899134857	32.494	0.31906	32.494	32.387	32.706	0					40	17	3	0	0	0	0.01024	1	27449	116.05	41.635	1	19187000			43219	962	7165	7165	46170	46170
HINTWVSK	8	Unmodified	_HINTWVSK_	0	sp|P50453|SPB9_HUMAN	sp|P50453|SPB9_HUMAN	sp|P50453|SPB9_HUMAN	MULTI-MSMS	DDA_ON3	ON3	492.766632080078	2	492.766709	983.518865	37976.4494066134	1.4085	0.00069405	-1.4122	-0.00069586	-0.003679	-1.8129E-06	492.765631597706	31.43	0.24722	31.43	31.343	31.591	3.5527E-15					35	23	2	0	0	0	0.0054888	1	25417	142.04	91.34	1	19955000			43220	962	7165	7165	46171	46171
HISDLYEDLR	10	Unmodified	_HISDLYEDLR_	0	sp|Q15149|PLEC_HUMAN	sp|Q15149|PLEC_HUMAN	sp|Q15149|PLEC_HUMAN	MSMS	DDA_IN2	IN2	630.813598632813	2	630.814584	1259.61462	NaN	NaN	NaN	NaN	NaN	NaN	NaN	NaN	57.542	1	57.542	57.042	58.042	0								0	0	0	0.02838	1	55388	73.985	52.478	1				43221	1419	7166	7166	46172	46172
HISDLYEDLR	10	Unmodified	_HISDLYEDLR_	0	sp|Q15149|PLEC_HUMAN	sp|Q15149|PLEC_HUMAN	sp|Q15149|PLEC_HUMAN	MULTI-MSMS	DDA_OC1	OC1	631.316284179688	2	630.814584	1259.61462	36733.5662283631	-0.76476	-0.00048242	0.070634	4.4557E-05	-0.69412	-0.00043786	630.814321060123	57.995	0.28739	57.995	57.875	58.162	0					30	15	3	0	0	0	0.00094129	1	58432	144.77	123.31	1	19432000			43222	1419	7166	7166	46173	46173
HISDLYEDLR	10	Unmodified	_HISDLYEDLR_	0	sp|Q15149|PLEC_HUMAN	sp|Q15149|PLEC_HUMAN	sp|Q15149|PLEC_HUMAN	MULTI-MSMS	DDA_OC2	OC2	630.811218261719	2	630.814584	1259.61462	35770.6452215894	-0.36075	-0.00022756	0.57734	0.00036419	0.21659	0.00013663	630.814514451708	56.94	0.28736	56.94	56.772	57.059	7.1054E-15					24	15	2	0	0	0	0.0015278	2	56288	114.5	97.72	1	13737000			43223	1419	7166	7166	46174;46175	46174
HISDLYEDLR	10	Unmodified	_HISDLYEDLR_	0	sp|Q15149|PLEC_HUMAN	sp|Q15149|PLEC_HUMAN	sp|Q15149|PLEC_HUMAN	MULTI-MSMS	DDA_OC3	OC3	630.815551757813	2	630.814584	1259.61462	38595.060665882	0.03766	2.3756E-05	-0.35529	-0.00022412	-0.31763	-0.00020037	630.814273117688	56.627	0.27092	56.627	56.502	56.773	0					27	14	3	0	0	0	0.00083807	1	56243	145.9	120.34	1	16872000			43224	1419	7166	7166	46176	46176
HISDLYEDLR	10	Unmodified	_HISDLYEDLR_	0	sp|Q15149|PLEC_HUMAN	sp|Q15149|PLEC_HUMAN	sp|Q15149|PLEC_HUMAN	MSMS	DDA_ON1	ON1	630.814880371094	2	630.814584	1259.61462	NaN	NaN	NaN	NaN	NaN	NaN	NaN	NaN	58.172	1	58.172	57.672	58.672	0								0	0	0	0.0071363	1	57247	101.65	78.906	1				43225	1419	7166	7166	46177	46177
HISPDQVPVEYGGTMTDPDGNPK	23	Unmodified	_HISPDQVPVEYGGTMTDPDGNPK_	0	sp|O76054|S14L2_HUMAN	sp|O76054|S14L2_HUMAN	sp|O76054|S14L2_HUMAN	MULTI-MSMS	DDA_OC1	OC1	818.71435546875	3	818.712911	2453.1169	30994.149088624	1.7957	0.0014702	-0.3256	-0.00026657	1.4701	0.0012036	819.046832150532	53.657	0.48831	53.657	53.334	53.822	-7.1054E-15					83	26	6	0	0	0	2.7587E-07	2	53277	87.802	84.658	1	18936000			43226	259	7167	7167	46178;46179	46179
HISPDQVPVEYGGTMTDPDGNPK	23	Unmodified	_HISPDQVPVEYGGTMTDPDGNPK_	0	sp|O76054|S14L2_HUMAN	sp|O76054|S14L2_HUMAN	sp|O76054|S14L2_HUMAN	MULTI-MSMS	DDA_OC2	OC2	819.047729492188	3	818.712911	2453.1169	30753.8338297143	2.1207	0.0017362	-0.074004	-6.0588E-05	2.0467	0.0016756	819.380851245679	51.793	0.28833	51.793	51.616	51.904	0					27	15	3	0	0	0	1.9537E-15	1	50293	109.05	102.49	1	7236700			43227	259	7167	7167	46180	46180
HISPDQVPVEYGGTMTDPDGNPK	23	Unmodified	_HISPDQVPVEYGGTMTDPDGNPK_	0	sp|O76054|S14L2_HUMAN	sp|O76054|S14L2_HUMAN	sp|O76054|S14L2_HUMAN	MULTI-MSMS	DDA_OC2	OC2	818.712463378906	3	818.712911	2453.1169	31127.8807645956	2.3299	0.0019076	-0.25121	-0.00020567	2.0787	0.0017019	819.047267675537	52.608	0.39743	52.608	52.427	52.825	0					80	21	5	0	0	0	8.9301E-52	1	51222	159.1	151.57	1	16014000			43228	259	7167	7167	46181	46181
HISPDQVPVEYGGTMTDPDGNPK	23	Unmodified	_HISPDQVPVEYGGTMTDPDGNPK_	0	sp|O76054|S14L2_HUMAN	sp|O76054|S14L2_HUMAN	sp|O76054|S14L2_HUMAN	MULTI-MSMS	DDA_OC3	OC3	819.049194335938	3	818.712911	2453.1169	31635.8623730056	2.0977	0.0017174	-1.022	-0.00083676	1.0756	0.00088064	819.047359372594	51.556	0.10789	51.556	51.53	51.638	0					8	5	2	0	0	0	1.6647E-06	1	50396	79.69	72.156	1	5515200			43229	259	7167	7167	46182	46182
HISPDQVPVEYGGTMTDPDGNPK	23	Unmodified	_HISPDQVPVEYGGTMTDPDGNPK_	0	sp|O76054|S14L2_HUMAN	sp|O76054|S14L2_HUMAN	sp|O76054|S14L2_HUMAN	MULTI-MSMS	DDA_OC3	OC3	819.383728027344	3	818.712911	2453.1169	31431.117465387	2.7363	0.0022403	0.21922	0.00017948	2.9555	0.0024197	819.047407430201	52.437	0.45311	52.437	52.213	52.666	0					92	24	5	0	0	0	0.00042726	1	51238	60.133	56.989	1	20722000			43230	259	7167	7167	46183	46183
HISPDQVPVEYGGTMTDPDGNPK	23	Unmodified	_HISPDQVPVEYGGTMTDPDGNPK_	0	sp|O76054|S14L2_HUMAN	sp|O76054|S14L2_HUMAN	sp|O76054|S14L2_HUMAN	MULTI-MSMS	DDA_ON1	ON1	818.712707519531	3	818.712911	2453.1169	31595.4067840474	2.3141	0.0018946	0.79266	0.00064896	3.1067	0.0025435	819.048064655246	53.9	0.34484	53.9	53.722	54.067	-7.1054E-15					61	18	5	0	0	0	0.00015254	1	52188	66.871	59.678	1	10124000			43231	259	7167	7167	46184	46184
HISPDQVPVEYGGTMTDPDGNPK	23	Unmodified	_HISPDQVPVEYGGTMTDPDGNPK_	0	sp|O76054|S14L2_HUMAN	sp|O76054|S14L2_HUMAN	sp|O76054|S14L2_HUMAN	MULTI-MSMS	DDA_ON2	ON2	819.382934570313	3	818.712911	2453.1169	32409.0593032703	1.6488	0.0013499	0.21136	0.00017305	1.8601	0.0015229	819.048173356173	52.763	0.16391	52.763	52.669	52.833	7.1054E-15					16	8	3	0	0	0	0.012036	1	51005	38.26	30.727	1	2306400			43232	259	7167	7167	46185	46185
HISPDQVPVEYGGTMTDPDGNPK	23	Unmodified	_HISPDQVPVEYGGTMTDPDGNPK_	0	sp|O76054|S14L2_HUMAN	sp|O76054|S14L2_HUMAN	sp|O76054|S14L2_HUMAN	MULTI-MSMS	DDA_ON2	ON2	819.383544921875	3	818.712911	2453.1169	31667.0112401804	1.6251	0.0013305	0.62993	0.00051573	2.255	0.0018462	819.382457236778	53.661	0.3207	53.661	53.463	53.784	0					47	17	4	0	0	0	1.541E-06	2	51976	80.412	76.214	1	9473200			43233	259	7167	7167	46186;46187	46186
HISPDQVPVEYGGTMTDPDGNPK	23	Unmodified	_HISPDQVPVEYGGTMTDPDGNPK_	0	sp|O76054|S14L2_HUMAN	sp|O76054|S14L2_HUMAN	sp|O76054|S14L2_HUMAN	MULTI-MATCH	DDA_IN1	IN1		3	818.712911	2453.1169	31621.9724376986	0.9973	0.00081651	0.6679	0.00054682	1.6652	0.0013633	819.047925643989	52.975	0.18098	52.975	52.876	53.057	0	-0.57332	0.00052664	NaN	87.802	20	9	3	NaN	NaN	NaN	NaN	0		NaN	NaN	0	2634700			43234	259	7167	7167
HISPDQVPVEYGGTMTDPDGNPK	23	Unmodified	_HISPDQVPVEYGGTMTDPDGNPK_	0	sp|O76054|S14L2_HUMAN	sp|O76054|S14L2_HUMAN	sp|O76054|S14L2_HUMAN	MULTI-MATCH	DDA_ON3	ON3		3	818.712911	2453.1169	33034.6463403162	1.0552	0.00086394	0.27569	0.00022571	1.3309	0.0010897	819.047664660308	52.57	0.41283	52.57	52.302	52.715	0	-0.02472	0.00058889	NaN	159.1	46	22	3	NaN	NaN	NaN	NaN	0		NaN	NaN	0	7961300			43235	259	7167	7167
HISPVQALSEFK	12	Unmodified	_HISPVQALSEFK_	0	sp|P26232|CTNA2_HUMAN	sp|P26232|CTNA2_HUMAN	sp|P26232|CTNA2_HUMAN	MULTI-MSMS	DDA_OC1	OC1	452.582824707031	3	452.58211	1354.7245	40924.6332655782	1.7517	0.00079277	-1.9787	-0.00089553	-0.22706	-0.00010276	452.915436793028	68.015	1.014	68.015	67.7	68.714	0					152	55	5	0	0	0	0.00027322	2	70421	100.04	77.396	1	28313000			43236	710	7168	7168	46188;46189	46189
HISPVQALSEFK	12	Unmodified	_HISPVQALSEFK_	0	sp|P26232|CTNA2_HUMAN	sp|P26232|CTNA2_HUMAN	sp|P26232|CTNA2_HUMAN	MULTI-MSMS	DDA_OC1	OC1	678.370849609375	2	678.369527	1354.7245	34883.7015164999	2.2579	0.0015317	0.50577	0.0003431	2.7637	0.0018748	678.369998551167	68.126	0.63303	68.126	67.826	68.459	0					92	34	4	0	0	0	0.00085788	2	70034	100.93	76.901	1	21311000			43237	710	7168	7168	46190;46191	46190
HISPVQALSEFK	12	Unmodified	_HISPVQALSEFK_	0	sp|P26232|CTNA2_HUMAN	sp|P26232|CTNA2_HUMAN	sp|P26232|CTNA2_HUMAN	MULTI-MSMS	DDA_OC2	OC2	452.581970214844	3	452.58211	1354.7245	41898.38284607	1.1386	0.00051531	-1.0487	-0.00047464	0.089869	4.0673E-05	452.581892965526	67.154	0.81378	67.154	66.681	67.495	0					148	44	5	0	0	0	1.6515E-05	2	68296	130.56	117.55	1	33595000			43238	710	7168	7168	46192;46193	46193
HISPVQALSEFK	12	Unmodified	_HISPVQALSEFK_	0	sp|P26232|CTNA2_HUMAN	sp|P26232|CTNA2_HUMAN	sp|P26232|CTNA2_HUMAN	MULTI-MSMS	DDA_OC2	OC2	678.370849609375	2	678.369527	1354.7245	34485.4896055243	1.6602	0.0011262	0.32767	0.00022228	1.9879	0.0013485	678.370520204482	67.191	0.83398	67.191	66.842	67.676	0					94	45	3	0	0	0	0.00018063	2	67922	110.39	73.992	1	13442000			43239	710	7168	7168	46194;46195	46194
HISPVQALSEFK	12	Unmodified	_HISPVQALSEFK_	0	sp|P26232|CTNA2_HUMAN	sp|P26232|CTNA2_HUMAN	sp|P26232|CTNA2_HUMAN	MULTI-MSMS	DDA_OC3	OC3	452.582885742188	3	452.58211	1354.7245	41344.469798708	1.6374	0.00074107	-1.2416	-0.00056191	0.39586	0.00017916	452.581824480263	66.829	0.72242	66.829	66.499	67.222	0					145	39	5	0	0	0	1.281E-05	2	68325	119.39	111.28	1	44131000			43240	710	7168	7168	46196;46197	46197
HISPVQALSEFK	12	Unmodified	_HISPVQALSEFK_	0	sp|P26232|CTNA2_HUMAN	sp|P26232|CTNA2_HUMAN	sp|P26232|CTNA2_HUMAN	MULTI-MSMS	DDA_OC3	OC3	678.870361328125	2	678.369527	1354.7245	34415.4076963831	2.1595	0.0014649	0.68547	0.000465	2.845	0.0019299	678.370687707809	66.87	0.57788	66.87	66.589	67.167	-1.4211E-14					80	31	3	0	0	0	2.8297E-05	2	68036	145.23	112.91	1	20739000			43241	710	7168	7168	46198;46199	46198
HISTLNIQLSDSK	13	Unmodified	_HISTLNIQLSDSK_	0	sp|P35749|MYH11_HUMAN	sp|P35749|MYH11_HUMAN	sp|P35749|MYH11_HUMAN	MULTI-MSMS	DDA_OC1	OC1	486.269073486328	3	485.931579	1454.77291	39294.807790335	2.7988	0.00136	0.73362	0.00035649	3.5324	0.0017165	485.931730322508	51.044	0.43696	51.044	50.839	51.276	0					68	23	4	0	0	0	0.00091608	1	50288	86.699	76.856	1	10553000			43242	818	7169	7169	46200	46200
HISTLNIQLSDSK	13	Unmodified	_HISTLNIQLSDSK_	0	sp|P35749|MYH11_HUMAN	sp|P35749|MYH11_HUMAN	sp|P35749|MYH11_HUMAN	MULTI-MSMS	DDA_OC1	OC1	728.396728515625	2	728.39373	1454.77291	33746.5164763225	3.6616	0.0026671	1.1798	0.00085937	4.8414	0.0035265	728.896210056135	51.023	0.23838	51.023	50.912	51.15	0					21	12	2	0	0	0	0.00086852	1	50368	99.215	78.345	1	3328300			43243	818	7169	7169	46201	46201
HISTLNIQLSDSK	13	Unmodified	_HISTLNIQLSDSK_	0	sp|P35749|MYH11_HUMAN	sp|P35749|MYH11_HUMAN	sp|P35749|MYH11_HUMAN	MULTI-MSMS	DDA_OC2	OC2	485.934173583984	3	485.931579	1454.77291	39903.0850597826	2.7886	0.0013551	0.968	0.00047038	3.7566	0.0018255	485.931977601779	49.773	0.47332	49.773	49.601	50.074	0					70	25	4	0	0	0	0.00607	1	47917	57.034	44.889	1	10551000			43244	818	7169	7169	46202	46202
HISTLNIQLSDSK	13	Unmodified	_HISTLNIQLSDSK_	0	sp|P35749|MYH11_HUMAN	sp|P35749|MYH11_HUMAN	sp|P35749|MYH11_HUMAN	MULTI-MSMS	DDA_OC3	OC3	486.267578125	3	485.931579	1454.77291	39380.9676348196	2.7661	0.0013441	1.1939	0.00058018	3.96	0.0019243	485.931920027133	49.423	0.34259	49.423	49.275	49.618	7.1054E-15					56	18	4	0	0	0	0.0063801	1	47812	56.139	49.411	1	15529000			43245	818	7169	7169	46203	46203
HISTLNIQLSDSKK	14	Unmodified	_HISTLNIQLSDSKK_	1	sp|P35749|MYH11_HUMAN	sp|P35749|MYH11_HUMAN	sp|P35749|MYH11_HUMAN	MULTI-MSMS	DDA_OC1	OC1	528.629577636719	3	528.6299	1582.86787	40071.2473890812	1.1724	0.00061977	0.15727	8.3139E-05	1.3297	0.00070291	528.629733004191	43.7	0.23124	43.7	43.578	43.809	-7.1054E-15					21	12	2	0	0	0	0.0049488	1	41794	52.009	42.209	1	9519300			43246	818	7170	7170	46204	46204
HISTLNIQLSDSKK	14	Unmodified	_HISTLNIQLSDSKK_	1	sp|P35749|MYH11_HUMAN	sp|P35749|MYH11_HUMAN	sp|P35749|MYH11_HUMAN	MULTI-MSMS	DDA_OC2	OC2	528.631042480469	3	528.6299	1582.86787	40637.9901974719	1.4951	0.00079036	0.70982	0.00037523	2.2049	0.0011656	528.629935257766	42.745	0.19614	42.745	42.675	42.871	0					19	10	2	0	0	0	0.014868	1	39788	41.838	30.045	1	8054500			43247	818	7170	7170	46205	46205
HISTLNIQLSDSKK	14	Unmodified	_HISTLNIQLSDSKK_	1	sp|P35749|MYH11_HUMAN	sp|P35749|MYH11_HUMAN	sp|P35749|MYH11_HUMAN	MULTI-MSMS	DDA_OC3	OC3	528.630981445313	3	528.6299	1582.86787	39719.5584570423	1.8192	0.00096168	0.057449	3.0369E-05	1.8766	0.00099205	528.629676580041	42.579	0.19513	42.579	42.499	42.694	0					17	10	2	0	0	0	0.0016938	1	39834	63.364	51.595	1	12641000			43248	818	7170	7170	46206	46206
HITAEMEK	8	Unmodified	_HITAEMEK_	0	sp|Q58EX2|SDK2_HUMAN	sp|Q58EX2|SDK2_HUMAN	sp|Q58EX2|SDK2_HUMAN	MULTI-MSMS	DDA_IN3	IN3	479.738647460938	2	479.73676	957.458967	39777.8014135691	1.9098	0.00091622	2.2155	0.0010629	4.1254	0.0019791	479.73787412924	22.062	0.25291	22.062	21.938	22.191	0					41	13	4	0	0	0	0.0077535	1	14682	121.62	67.462	1	4547700			43249	1514	7171	7171	46207	46207
HITAEMEK	8	Unmodified	_HITAEMEK_	0	sp|Q58EX2|SDK2_HUMAN	sp|Q58EX2|SDK2_HUMAN	sp|Q58EX2|SDK2_HUMAN	MULTI-MSMS	DDA_OC3	OC3	479.739349365234	2	479.73676	957.458967	43145.7315995062	2.5434	0.0012202	2.47	0.0011849	5.0133	0.0024051	479.73792407873	21.86	0.28599	21.86	21.745	22.031	0					21	15	2	0	0	0	0.074587	1	15466	68.214	35.322	1	2754600			43250	1514	7171	7171	46208	46208
HITAEMEK	8	Unmodified	_HITAEMEK_	0	sp|Q58EX2|SDK2_HUMAN	sp|Q58EX2|SDK2_HUMAN	sp|Q58EX2|SDK2_HUMAN	MULTI-MSMS	DDA_ON3	ON3	479.740997314453	2	479.73676	957.458967	39964.6673990401	3.2289	0.001549	1.8911	0.00090723	5.12	0.0024562	479.73792585785	21.989	0.18113	21.989	21.877	22.059	0					14	9	2	0	0	0	0.035911	1	14505	87.323	50.927	1	1493900			43251	1514	7171	7171	46209	46209
HITAEMEK	8	Unmodified	_HITAEMEK_	0	sp|Q58EX2|SDK2_HUMAN	sp|Q58EX2|SDK2_HUMAN	sp|Q58EX2|SDK2_HUMAN	MULTI-MATCH	DDA_IN1	IN1		2	479.73676	957.458967	39961.9072705353	2.2722	0.00109	1.4509	0.00069605	3.7231	0.0017861	479.737440090546	22.341	0.3271	22.341	22.158	22.485	3.5527E-15	0.06958	-0.0005346	NaN	121.62	44	17	4	NaN	NaN	NaN	NaN	0		NaN	NaN	0	4386600			43252	1514	7171	7171
HITAEMEK	8	Unmodified	_HITAEMEK_	0	sp|Q58EX2|SDK2_HUMAN	sp|Q58EX2|SDK2_HUMAN	sp|Q58EX2|SDK2_HUMAN	MULTI-MATCH	DDA_IN2	IN2		2	479.73676	957.458967	39482.9248153318	2.1413	0.0010273	1.4194	0.00068093	3.5607	0.0017082	479.737360281561	22.287	0.27116	22.287	22.133	22.404	0	0.015261	-0.00056484	NaN	121.62	31	14	3	NaN	NaN	NaN	NaN	0		NaN	NaN	0	6206300			43253	1514	7171	7171
HITAEMEK	8	Unmodified	_HITAEMEK_	0	sp|Q58EX2|SDK2_HUMAN	sp|Q58EX2|SDK2_HUMAN	sp|Q58EX2|SDK2_HUMAN	MULTI-MATCH	DDA_OC2	OC2		2	479.73676	957.458967	39090.5773982906	2.0984	0.0010067	3.5413	0.0016989	5.6397	0.0027056	479.738038304311	22.122	0.19508	22.122	22.02	22.215	0	-0.15005	0.0014711	NaN	121.62	17	10	2	NaN	NaN	NaN	NaN	0		NaN	NaN	0	3233900			43254	1514	7171	7171
HITAEMEK	8	Unmodified	_HITAEMEK_	0	sp|Q58EX2|SDK2_HUMAN	sp|Q58EX2|SDK2_HUMAN	sp|Q58EX2|SDK2_HUMAN	MULTI-MATCH	DDA_ON1	ON1		2	479.73676	957.458967	38097.6520306581	2.8179	0.0013518	2.6344	0.0012638	5.4523	0.0026157	479.737498505679	22.822	0.21526	22.822	22.698	22.913	0	0.55072	0.00060093	NaN	121.62	21	11	3	NaN	NaN	NaN	NaN	0		NaN	NaN	0	1993600			43255	1514	7171	7171
HITAEMEK	8	Unmodified	_HITAEMEK_	0	sp|Q58EX2|SDK2_HUMAN	sp|Q58EX2|SDK2_HUMAN	sp|Q58EX2|SDK2_HUMAN	MULTI-MATCH	DDA_ON2	ON2		2	479.73676	957.458967	39541.4882541261	2.7668	0.0013273	1.4042	0.00067366	4.171	0.002001	479.737680803657	22.691	0.15943	22.691	22.595	22.755	0	0.41908	-0.00057939	NaN	121.62	20	8	3	NaN	NaN	NaN	NaN	0		NaN	NaN	0	2132300			43256	1514	7171	7171
HITIFSPEGR	10	Unmodified	_HITIFSPEGR_	0	sp|P60900|PSA6_HUMAN	sp|P60900|PSA6_HUMAN	sp|P60900|PSA6_HUMAN	MULTI-MSMS	DDA_OC3	OC3	578.81103515625	2	578.809105	1155.60366	36730.4723333707	1.5534	0.0008991	0.035165	2.0354E-05	1.5885	0.00091945	578.809353035218	47.457	0.37539	47.457	47.285	47.66	0					32	20	2	0	0	0	0.066256	1	45508	62.823	23.801	1	4755000			43257	1087	7172	7172	46210	46210
HITIFSPEGR	10	Unmodified	_HITIFSPEGR_	0	sp|P60900|PSA6_HUMAN	sp|P60900|PSA6_HUMAN	sp|P60900|PSA6_HUMAN	MULTI-MATCH	DDA_OC2	OC2		2	578.809105	1155.60366	36838.4736702956	1.2622	0.00073059	0.74919	0.00043364	2.0114	0.0011642	578.809611544961	47.894	0.32498	47.894	47.779	48.104	0	0.21838	0.00041624	NaN	62.823	27	17	2	NaN	NaN	NaN	NaN	0		NaN	NaN	0	3247800			43258	1087	7172	7172
HITTLQASFLTK	12	Unmodified	_HITTLQASFLTK_	0	sp|Q9UL25|RAB21_HUMAN	sp|Q9UL25|RAB21_HUMAN	sp|Q9UL25|RAB21_HUMAN	MSMS	DDA_OC1	OC1	680.383422851563	2	680.385177	1358.7558	NaN	NaN	NaN	NaN	NaN	NaN	NaN	NaN	58.756	1	58.756	58.256	59.256	0								0	0	0	4.3175E-05	1	59361	120.55	83.206	1				43259	2180	7173	7173	46211	46211
HIVAVLPEIDPVLFQGK	17	Unmodified	_HIVAVLPEIDPVLFQGK_	0	sp|Q9UJ70|NAGK_HUMAN	sp|Q9UJ70|NAGK_HUMAN	sp|Q9UJ70|NAGK_HUMAN	MULTI-MSMS	DDA_IN1	IN1	626.032836914063	3	625.696133	1874.06657	35649.0752711313	1.4958	0.0009359	0.19439	0.00012163	1.6902	0.0010575	626.031138073033	88.46	0.34974	88.46	88.266	88.616	0					60	18	4	0	0	0	0.007285	1	91123	46.156	38.645	1	15098000			43260	2167	7174	7174	46212	46212
HIVAVLPEIDPVLFQGK	17	Unmodified	_HIVAVLPEIDPVLFQGK_	0	sp|Q9UJ70|NAGK_HUMAN	sp|Q9UJ70|NAGK_HUMAN	sp|Q9UJ70|NAGK_HUMAN	MULTI-MSMS	DDA_IN2	IN2	625.697387695313	3	625.696133	1874.06657	35605.4388770621	1.8469	0.0011556	0.10152	6.352E-05	1.9484	0.0012191	626.030926724703	88.383	0.36688	88.383	88.227	88.594	0					67	19	5	0	0	0	0.00030901	1	90932	73.296	56.416	1	14278000			43261	2167	7174	7174	46213	46213
HIVAVLPEIDPVLFQGK	17	Unmodified	_HIVAVLPEIDPVLFQGK_	0	sp|Q9UJ70|NAGK_HUMAN	sp|Q9UJ70|NAGK_HUMAN	sp|Q9UJ70|NAGK_HUMAN	MULTI-MSMS	DDA_IN3	IN3	626.032592773438	3	625.696133	1874.06657	36103.8128415319	3.3394	0.0020895	0.26857	0.00016804	3.608	0.0022575	626.031174565379	88.063	0.46017	88.063	87.821	88.281	0					76	24	4	0	0	0	0.0034804	1	90564	52.599	49.364	1	6437000			43262	2167	7174	7174	46214	46214
HIVAVLPEIDPVLFQGK	17	Unmodified	_HIVAVLPEIDPVLFQGK_	0	sp|Q9UJ70|NAGK_HUMAN	sp|Q9UJ70|NAGK_HUMAN	sp|Q9UJ70|NAGK_HUMAN	MULTI-MSMS	DDA_OC1	OC1	626.032104492188	3	625.696133	1874.06657	36049.526690414	1.4237	0.00089078	0.92899	0.00058127	2.3527	0.001472	626.031523742867	88.785	0.33243	88.785	88.616	88.949	0					51	17	4	0	0	0	1.3686E-05	1	93986	97.797	71.362	1	3459600			43263	2167	7174	7174	46215	46215
HIVAVLPEIDPVLFQGK	17	Unmodified	_HIVAVLPEIDPVLFQGK_	0	sp|Q9UJ70|NAGK_HUMAN	sp|Q9UJ70|NAGK_HUMAN	sp|Q9UJ70|NAGK_HUMAN	MULTI-MSMS	DDA_OC2	OC2	626.033752441406	3	625.696133	1874.06657	36746.8478864535	3.0879	0.0019321	-0.18632	-0.00011658	2.9015	0.0018155	626.031165643538	88.374	0.4073	88.374	88.149	88.556	1.4211E-14					63	21	4	0	0	0	0.00097697	1	92450	63.128	46.99	1	2760700			43264	2167	7174	7174	46216	46216
HIVAVLPEIDPVLFQGK	17	Unmodified	_HIVAVLPEIDPVLFQGK_	0	sp|Q9UJ70|NAGK_HUMAN	sp|Q9UJ70|NAGK_HUMAN	sp|Q9UJ70|NAGK_HUMAN	MULTI-MSMS	DDA_OC3	OC3	625.698059082031	3	625.696133	1874.06657	36168.2439609656	3.016	0.0018871	-0.032353	-2.0243E-05	2.9837	0.0018669	626.030961085541	88.047	0.38735	88.047	87.846	88.234	0					60	20	4	0	0	0	0.0014643	1	92463	58.723	32.288	1	3905200			43265	2167	7174	7174	46217	46217
HIVAVLPEIDPVLFQGK	17	Unmodified	_HIVAVLPEIDPVLFQGK_	0	sp|Q9UJ70|NAGK_HUMAN	sp|Q9UJ70|NAGK_HUMAN	sp|Q9UJ70|NAGK_HUMAN	MULTI-MSMS	DDA_ON1	ON1	626.032043457031	3	625.696133	1874.06657	35820.4443870361	1.9509	0.0012206	-0.3327	-0.00020817	1.6182	0.0010125	625.696593374646	89.285	0.47501	89.285	89.074	89.549	0					77	25	4	0	0	0	0.047266	1	93170	32.329	26.207	1	13297000			43266	2167	7174	7174	46218	46218
HIVAVLPEIDPVLFQGK	17	Unmodified	_HIVAVLPEIDPVLFQGK_	0	sp|Q9UJ70|NAGK_HUMAN	sp|Q9UJ70|NAGK_HUMAN	sp|Q9UJ70|NAGK_HUMAN	MULTI-SECPEP	DDA_ON2	ON2	625.043395996094	3	625.696133	1874.06657	36034.4219209059	0.31678	0.00019821	-0.45914	-0.00028728	-0.14235	-8.9068E-05	625.696528215025	88.991	0.3481	88.991	88.837	89.185	0					60	18	4	0	0	0	1.6549E-05	1	92899	95.57	73.095	1	14552000			43267	2167	7174	7174	46219	46219
HIVAVLPEIDPVLFQGK	17	Unmodified	_HIVAVLPEIDPVLFQGK_	0	sp|Q9UJ70|NAGK_HUMAN	sp|Q9UJ70|NAGK_HUMAN	sp|Q9UJ70|NAGK_HUMAN	MULTI-MATCH	DDA_ON3	ON3		3	625.696133	1874.06657	35911.0219143461	2.684	0.0016794	-0.10451	-6.5391E-05	2.5795	0.001614	626.03067639414	88.315	0.36692	88.315	88.085	88.452	-1.4211E-14	-0.031971	-0.00047934	NaN	97.797	53	19	4	NaN	NaN	NaN	NaN	0		NaN	NaN	0	10361000			43268	2167	7174	7174
HIVENAVQK	9	Unmodified	_HIVENAVQK_	0	sp|O00410|IPO5_HUMAN	sp|O00410|IPO5_HUMAN	sp|O00410|IPO5_HUMAN	MULTI-MSMS	DDA_IN1	IN1	519.791259765625	2	519.290548	1036.56654	39610.7737092805	-0.43975	-0.00022836	-0.58623	-0.00030443	-1.026	-0.00053278	519.290744534087	20.926	0.34748	20.926	20.732	21.079	-3.5527E-15					78	34	3	0	0	0	1.3385E-08	2	13354	193.41	134.81	1	31675000			43269	71	7175	7175	46220;46221	46220
HIVENAVQK	9	Unmodified	_HIVENAVQK_	0	sp|O00410|IPO5_HUMAN	sp|O00410|IPO5_HUMAN	sp|O00410|IPO5_HUMAN	MULTI-MSMS	DDA_IN2	IN2	519.292114257813	2	519.290548	1036.56654	39961.1452443275	-0.66492	-0.00034528	-0.37788	-0.00019623	-1.0428	-0.00054151	519.290716895895	20.778	0.2628	20.778	20.653	20.916	0					52	26	3	0	0	0	8.5518E-06	1	13137	178.94	105.69	1	39843000			43270	71	7175	7175	46222	46222
HIVENAVQK	9	Unmodified	_HIVENAVQK_	0	sp|O00410|IPO5_HUMAN	sp|O00410|IPO5_HUMAN	sp|O00410|IPO5_HUMAN	MULTI-MSMS	DDA_IN3	IN3	519.291381835938	2	519.290548	1036.56654	40920.2372873022	0.41778	0.00021695	-0.559	-0.00029028	-0.14122	-7.3334E-05	519.290627192902	20.672	0.28909	20.672	20.579	20.868	0					55	27	3	0	0	0	3.3108E-07	1	13082	190.73	117.48	1	41433000			43271	71	7175	7175	46223	46223
HIVENAVQK	9	Unmodified	_HIVENAVQK_	0	sp|O00410|IPO5_HUMAN	sp|O00410|IPO5_HUMAN	sp|O00410|IPO5_HUMAN	MULTI-MSMS	DDA_OC1	OC1	519.29052734375	2	519.290548	1036.56654	38508.2618548566	0.031932	1.6582E-05	-0.28619	-0.00014861	-0.25426	-0.00013203	519.290391370575	21.277	0.35247	21.277	21.094	21.446	0					57	19	4	0	0	0	5.3822E-05	1	15322	162.97	107.6	1	99375000			43272	71	7175	7175	46224	46224
HIVENAVQK	9	Unmodified	_HIVENAVQK_	0	sp|O00410|IPO5_HUMAN	sp|O00410|IPO5_HUMAN	sp|O00410|IPO5_HUMAN	MULTI-MSMS	DDA_OC2	OC2	519.290588378906	2	519.290548	1036.56654	38762.8832500598	-0.060887	-3.1618E-05	0.28459	0.00014779	0.22371	0.00011617	519.290772389191	20.642	0.42163	20.642	20.406	20.828	0					58	23	5	0	0	0	0.037312	1	14056	74.269	47.667	1	118190000			43273	71	7175	7175	46225	46225
HIVENAVQK	9	Unmodified	_HIVENAVQK_	0	sp|O00410|IPO5_HUMAN	sp|O00410|IPO5_HUMAN	sp|O00410|IPO5_HUMAN	MULTI-MSMS	DDA_OC3	OC3	519.290710449219	2	519.290548	1036.56654	38901.1098291778	0.8386	0.00043548	-0.21974	-0.00011411	0.61886	0.00032137	519.29051184979	20.556	0.54334	20.556	20.27	20.813	0					64	30	4	0	0	0	6.1143E-19	1	13880	221.16	147.91	1	122000000			43274	71	7175	7175	46226	46226
HIVENAVQK	9	Unmodified	_HIVENAVQK_	0	sp|O00410|IPO5_HUMAN	sp|O00410|IPO5_HUMAN	sp|O00410|IPO5_HUMAN	MULTI-MSMS	DDA_ON1	ON1	519.2919921875	2	519.290548	1036.56654	38101.3454755283	1.303	0.00067664	0.8526	0.00044275	2.1556	0.0011194	519.291091833309	21.455	0.24949	21.455	21.352	21.601	0					45	14	5	0	0	0	7.1387E-07	1	14541	189.82	124.58	1	75978000			43275	71	7175	7175	46227	46227
HIVENAVQK	9	Unmodified	_HIVENAVQK_	0	sp|O00410|IPO5_HUMAN	sp|O00410|IPO5_HUMAN	sp|O00410|IPO5_HUMAN	MULTI-MSMS	DDA_ON2	ON2	519.291931152344	2	519.290548	1036.56654	38683.876635319	0.86182	0.00044754	1.2748	0.00066198	2.1366	0.0011095	519.291133167549	21.291	0.21548	21.291	21.188	21.403	0					40	12	4	0	0	0	1.3385E-08	1	14367	193.41	120.16	1	70734000			43276	71	7175	7175	46228	46228
HIVENAVQK	9	Unmodified	_HIVENAVQK_	0	sp|O00410|IPO5_HUMAN	sp|O00410|IPO5_HUMAN	sp|O00410|IPO5_HUMAN	MULTI-MSMS	DDA_ON3	ON3	519.291076660156	2	519.290548	1036.56654	37916.2378117485	0.20422	0.00010605	0.94181	0.00048907	1.146	0.00059512	519.29110639815	20.706	0.29741	20.706	20.61	20.908	0					69	23	4	0	0	0	1.5895E-05	1	12950	176.6	107.41	1	51100000			43277	71	7175	7175	46229	46229
HIVENAVQKELR	12	Unmodified	_HIVENAVQKELR_	1	sp|O00410|IPO5_HUMAN	sp|O00410|IPO5_HUMAN	sp|O00410|IPO5_HUMAN	MULTI-MSMS	DDA_OC2	OC2	479.606750488281	3	479.272047	1434.79431	42338.1009952069	0.80007	0.00038345	1.9296	0.00092481	2.7297	0.0013083	479.607005984523	34.172	0.21623	34.172	34.021	34.238	0					21	11	3	0	0	0	0.012226	1	29744	55.899	44.994	1	3990800			43278	71	7176	7176	46230	46230
HIVENAVQKELR	12	Unmodified	_HIVENAVQKELR_	1	sp|O00410|IPO5_HUMAN	sp|O00410|IPO5_HUMAN	sp|O00410|IPO5_HUMAN	MULTI-MSMS	DDA_OC3	OC3	479.606781005859	3	479.272047	1434.79431	41088.2748747575	1.3708	0.00065698	1.0131	0.00048557	2.3839	0.0011426	479.606530600667	33.816	0.21556	33.816	33.709	33.925	0					28	11	3	0	0	0	0.001116	1	29581	90.731	78.517	1	4508100			43279	71	7176	7176	46231	46231
HIVENAVQKELR	12	Unmodified	_HIVENAVQKELR_	1	sp|O00410|IPO5_HUMAN	sp|O00410|IPO5_HUMAN	sp|O00410|IPO5_HUMAN	MULTI-MATCH	DDA_ON3	ON3		3	479.272047	1434.79431	45417.58739787	1.7326	0.00083038	1.517	0.00072708	3.2496	0.0015575	479.272940377721	33.907	0.071936	33.907	33.861	33.933	0	-0.058214	-1.1133E-05	NaN	90.731	6	3	2	NaN	NaN	NaN	NaN	0		NaN	NaN	0	1301900			43280	71	7176	7176
HIVLSGGSTMYPGLPSR	17	Unmodified	_HIVLSGGSTMYPGLPSR_	0	sp|P61160|ARP2_HUMAN	sp|P61160|ARP2_HUMAN	sp|P61160|ARP2_HUMAN	MULTI-MSMS	DDA_IN1	IN1	591.6474609375	3	591.310173	1770.90869	36450.9239271284	1.8013	0.0010651	0.48088	0.00028435	2.2821	0.0013494	591.310505483131	58.773	0.58439	58.773	58.529	59.114	0					112	31	5	0	0	0	9.6218E-07	1	56819	103.39	91.745	1	27960000			43281	1101	7177	7177	46232	46232
HIVLSGGSTMYPGLPSR	17	Unmodified	_HIVLSGGSTMYPGLPSR_	0	sp|P61160|ARP2_HUMAN	sp|P61160|ARP2_HUMAN	sp|P61160|ARP2_HUMAN	MULTI-MSMS	DDA_IN2	IN2	591.311279296875	3	591.310173	1770.90869	36668.2362635292	1.8126	0.0010718	0.55669	0.00032918	2.3693	0.001401	591.6445922358	58.704	0.58404	58.704	58.497	59.081	7.1054E-15					103	31	5	0	0	0	7.7247E-05	1	56588	84.41	74.071	1	30883000			43282	1101	7177	7177	46233	46233
HIVLSGGSTMYPGLPSR	17	Unmodified	_HIVLSGGSTMYPGLPSR_	0	sp|P61160|ARP2_HUMAN	sp|P61160|ARP2_HUMAN	sp|P61160|ARP2_HUMAN	MULTI-MSMS	DDA_IN3	IN3	591.312072753906	3	591.310173	1770.90869	36484.8751561798	2.1885	0.0012941	0.62469	0.00036939	2.8132	0.0016635	591.644662284325	58.347	0.52803	58.347	58.116	58.644	0					102	28	5	0	0	0	0.00012634	1	56234	77.746	65.228	1	30216000			43283	1101	7177	7177	46234	46234
HIVLSGGSTMYPGLPSR	17	Unmodified	_HIVLSGGSTMYPGLPSR_	0	sp|P61160|ARP2_HUMAN	sp|P61160|ARP2_HUMAN	sp|P61160|ARP2_HUMAN	MULTI-MSMS	DDA_OC1	OC1	591.645080566406	3	591.310173	1770.90869	37008.131925974	1.0395	0.00061467	0.3698	0.00021866	1.4093	0.00083334	591.644119410703	59.383	0.32638	59.383	59.224	59.551	7.1054E-15					59	17	4	0	0	0	1.4785E-19	1	59982	142.1	128.31	1	18403000			43284	1101	7177	7177	46235	46235
HIVLSGGSTMYPGLPSR	17	Unmodified	_HIVLSGGSTMYPGLPSR_	0	sp|P61160|ARP2_HUMAN	sp|P61160|ARP2_HUMAN	sp|P61160|ARP2_HUMAN	MULTI-MSMS	DDA_OC2	OC2	591.312805175781	3	591.310173	1770.90869	36687.7665292922	2.1533	0.0012732	-0.0016687	-9.8674E-07	2.1516	0.0012723	591.310520488826	58.516	0.37943	58.516	58.287	58.666	7.1054E-15					69	20	4	0	0	0	8.6115E-16	1	58034	133.66	122.4	1	21960000			43285	1101	7177	7177	46236	46236
HIVLSGGSTMYPGLPSR	17	Unmodified	_HIVLSGGSTMYPGLPSR_	0	sp|P61160|ARP2_HUMAN	sp|P61160|ARP2_HUMAN	sp|P61160|ARP2_HUMAN	MULTI-MSMS	DDA_OC3	OC3	591.313415527344	3	591.310173	1770.90869	36914.2716691605	1.7593	0.0010403	-0.25067	-0.00014822	1.5087	0.00089209	591.310281808249	58.199	0.45108	58.199	57.96	58.411	7.1054E-15					79	24	4	0	0	0	4.5521E-07	1	57938	107.98	97.877	1	20302000			43286	1101	7177	7177	46237	46237
HIVLSGGSTMYPGLPSR	17	Unmodified	_HIVLSGGSTMYPGLPSR_	0	sp|P61160|ARP2_HUMAN	sp|P61160|ARP2_HUMAN	sp|P61160|ARP2_HUMAN	MULTI-MSMS	DDA_ON1	ON1	591.309387207031	3	591.310173	1770.90869	36774.4119467194	1.389	0.00082131	0.42987	0.00025419	1.8188	0.0010755	591.310614745814	59.769	0.5081	59.769	59.526	60.034	0					90	27	5	0	0	0	0.032379	1	58885	36.451	25.966	1	36681000			43287	1101	7177	7177	46238	46238
HIVLSGGSTMYPGLPSR	17	Unmodified	_HIVLSGGSTMYPGLPSR_	0	sp|P61160|ARP2_HUMAN	sp|P61160|ARP2_HUMAN	sp|P61160|ARP2_HUMAN	MULTI-MSMS	DDA_ON2	ON2	591.31103515625	3	591.310173	1770.90869	36617.7318617924	0.52696	0.0003116	0.26086	0.00015425	0.78782	0.00046585	591.310251569185	59.527	0.45382	59.527	59.248	59.702	0					86	24	5	0	0	0	5.7454E-10	1	58617	113.65	97.516	1	37022000			43288	1101	7177	7177	46239	46239
HIVLSGGSTMYPGLPSR	17	Unmodified	_HIVLSGGSTMYPGLPSR_	0	sp|P61160|ARP2_HUMAN	sp|P61160|ARP2_HUMAN	sp|P61160|ARP2_HUMAN	MULTI-MSMS	DDA_ON3	ON3	591.641723632813	3	591.310173	1770.90869	36542.2339369894	1.4808	0.0008756	0.34979	0.00020683	1.8306	0.0010824	591.644864939467	58.323	0.34486	58.323	58.088	58.432	0					66	18	5	0	0	0	4.5521E-07	1	56296	107.98	97.16	1	42919000			43289	1101	7177	7177	46240	46240
HIVPACFLAPLK	12	Unmodified	_HIVPACFLAPLK_	0	sp|O43592|XPOT_HUMAN	sp|O43592|XPOT_HUMAN	sp|O43592|XPOT_HUMAN	MULTI-MSMS	DDA_IN3	IN3	455.929077148438	3	455.928564	1364.76386	41964.3727611042	2.0501	0.00093469	-0.73044	-0.00033303	1.3197	0.00060167	455.927785749837	71.186	0.3283	71.186	71.063	71.392	0					27	17	2	0	0	0	0.007369	1	71292	60.434	51.921	1	2161100			43290	162	7178	7178	46241	46241
HIVPACFLAPLK	12	Unmodified	_HIVPACFLAPLK_	0	sp|O43592|XPOT_HUMAN	sp|O43592|XPOT_HUMAN	sp|O43592|XPOT_HUMAN	MULTI-MSMS	DDA_ON2	ON2	455.928009033203	3	455.928564	1364.76386	43504.2591139587	1.0524	0.0004798	-0.15409	-7.0255E-05	0.89826	0.00040954	456.262970855133	72.676	0.17974	72.676	72.58	72.759	0					13	9	2	0	0	0	0.02257	1	74158	47.302	38.557	1	3065900			43291	162	7178	7178	46242	46242
HIVPACFLAPLK	12	Unmodified	_HIVPACFLAPLK_	0	sp|O43592|XPOT_HUMAN	sp|O43592|XPOT_HUMAN	sp|O43592|XPOT_HUMAN	MULTI-MSMS	DDA_ON3	ON3	455.929565429688	3	455.928564	1364.76386	41725.0793146241	2.6941	0.0012283	-0.11744	-5.3543E-05	2.5767	0.0011748	456.262880291686	71.45	0.2736	71.45	71.245	71.519	0					34	14	3	0	0	0	0.0020583	1	71569	77.379	66.166	1	3341300			43292	162	7178	7178	46243	46243
HIVPACFLAPLK	12	Unmodified	_HIVPACFLAPLK_	0	sp|O43592|XPOT_HUMAN	sp|O43592|XPOT_HUMAN	sp|O43592|XPOT_HUMAN	MULTI-MATCH	DDA_IN1	IN1		3	455.928564	1364.76386	39236.071330306	2.5677	0.0011707	-0.83516	-0.00038077	1.7326	0.00078993	456.262543032168	71.699	0.25466	71.699	71.626	71.881	1.4211E-14	0.18134	-0.00029682	NaN	77.379	23	13	2	NaN	NaN	NaN	NaN	0		NaN	NaN	0	1362600			43293	162	7178	7178
HIVPACFLAPLK	12	Unmodified	_HIVPACFLAPLK_	0	sp|O43592|XPOT_HUMAN	sp|O43592|XPOT_HUMAN	sp|O43592|XPOT_HUMAN	MULTI-MATCH	DDA_IN2	IN2		3	455.928564	1364.76386	43480.0755835901	1.4807	0.0006751	-1.0407	-0.00047446	0.44005	0.00020063	455.928114309191	71.738	0.23582	71.738	71.636	71.872	0	0.21946	-0.0005779	NaN	77.379	20	12	2	NaN	NaN	NaN	NaN	0		NaN	NaN	0	1695400			43294	162	7178	7178
HIVPACFLAPLK	12	Unmodified	_HIVPACFLAPLK_	0	sp|O43592|XPOT_HUMAN	sp|O43592|XPOT_HUMAN	sp|O43592|XPOT_HUMAN	MULTI-MATCH	DDA_ON1	ON1		3	455.928564	1364.76386	39424.5869353829	2.2309	0.0010171	-0.086633	-3.9499E-05	2.1443	0.00097764	456.26298618536	73.202	0.17994	73.202	73.085	73.265	0	0.2626	3.6868E-05	NaN	47.302	14	9	2	NaN	NaN	NaN	NaN	0		NaN	NaN	0	2359200			43295	162	7178	7178
HIVTFDGQNFK	11	Unmodified	_HIVTFDGQNFK_	0	sp|P04275|VWF_HUMAN	sp|P04275|VWF_HUMAN	sp|P04275|VWF_HUMAN	MULTI-MSMS	DDA_OC2	OC2	435.889404296875	3	435.891055	1304.65134	48500.7974564901	2.2552	0.00098301	-2.1627	-0.0009427	0.092481	4.0311E-05	435.889530304967	48.516	0.19792	48.516	48.392	48.59	0					28	10	4	0	0	0	0.027027	1	46537	49.489	41.385	1	2332800			43296	378	7179	7179	46244	46244
HIVTFDGQNFK	11	Unmodified	_HIVTFDGQNFK_	0	sp|P04275|VWF_HUMAN	sp|P04275|VWF_HUMAN	sp|P04275|VWF_HUMAN	MULTI-MSMS	DDA_OC3	OC3	435.890472412109	3	435.891055	1304.65134	44434.6586498291	2.2784	0.00099316	-1.7691	-0.00077115	0.50931	0.00022201	435.889618912985	48.065	0.25186	48.065	47.874	48.126	0					22	13	3	0	0	0	0.015373	1	46300	57.149	44.141	1	3519100			43297	378	7179	7179	46245	46245
HIYYITGETK	10	Unmodified	_HIYYITGETK_	0	sp|P07900|HS90A_HUMAN;sp|Q58FG0|HS905_HUMAN	sp|P07900|HS90A_HUMAN	sp|P07900|HS90A_HUMAN	MULTI-MSMS	DDA_IN1	IN1	613.318359375	2	612.816596	1223.61864	35925.8672759426	-0.041452	-2.5403E-05	0.20973	0.00012852	0.16827	0.00010312	612.816646151945	39.006	0.44604	39.006	38.798	39.244	0					76	24	4	0	0	0	0.00054596	2	34050	149.94	129.03	1	32689000			43298	435	7180	7180	46246;46247	46246
HIYYITGETK	10	Unmodified	_HIYYITGETK_	0	sp|P07900|HS90A_HUMAN;sp|Q58FG0|HS905_HUMAN	sp|P07900|HS90A_HUMAN	sp|P07900|HS90A_HUMAN	MULTI-MSMS	DDA_IN2	IN2	612.816284179688	2	612.816596	1223.61864	36125.5076639994	0.14172	8.6847E-05	0.0047068	2.8844E-06	0.14642	8.9731E-05	612.816420399143	38.952	0.57331	38.952	38.738	39.311	0					80	31	4	0	0	0	0.0014067	2	34259	117.89	104.85	1	31507000			43299	435	7180	7180	46248;46249	46249
HIYYITGETK	10	Unmodified	_HIYYITGETK_	0	sp|P07900|HS90A_HUMAN;sp|Q58FG0|HS905_HUMAN	sp|P07900|HS90A_HUMAN	sp|P07900|HS90A_HUMAN	MULTI-MSMS	DDA_IN3	IN3	613.318725585938	2	612.816596	1223.61864	35342.4877221487	0.25431	0.00015585	0.63308	0.00038796	0.8874	0.00054381	612.816850286831	38.312	0.59068	38.312	38.122	38.713	0					88	32	4	0	0	0	3.7317E-09	1	33318	182.76	153.6	1	38435000			43300	435	7180	7180	46250	46250
HIYYITGETK	10	Unmodified	_HIYYITGETK_	0	sp|P07900|HS90A_HUMAN;sp|Q58FG0|HS905_HUMAN	sp|P07900|HS90A_HUMAN	sp|P07900|HS90A_HUMAN	MULTI-MSMS	DDA_OC1	OC1	612.816528320313	2	612.816596	1223.61864	35250.0597705784	0.54973	0.00033689	0.28381	0.00017392	0.83354	0.00051081	612.817001126018	39.73	0.66393	39.73	39.514	40.178	0					107	36	5	0	0	0	3.9334E-09	3	36960	182.29	156.72	1	58841000			43301	435	7180	7180	46251;46252;46253	46251
HIYYITGETK	10	Unmodified	_HIYYITGETK_	0	sp|P07900|HS90A_HUMAN;sp|Q58FG0|HS905_HUMAN	sp|P07900|HS90A_HUMAN	sp|P07900|HS90A_HUMAN	MULTI-MSMS	DDA_OC1	OC1	408.880523681641	3	408.880156	1223.61864	42494.0436174098	0.7057	0.00028855	1.9422	0.00079413	2.6479	0.0010827	409.216203130487	39.709	0.37714	39.709	39.603	39.981	0					45	20	3	0	0	0	0.032604	1	37057	51.445	36.985	1	6149400			43302	435	7180	7180	46254	46254
HIYYITGETK	10	Unmodified	_HIYYITGETK_	0	sp|P07900|HS90A_HUMAN;sp|Q58FG0|HS905_HUMAN	sp|P07900|HS90A_HUMAN	sp|P07900|HS90A_HUMAN	MULTI-MSMS	DDA_OC2	OC2	612.817810058594	2	612.816596	1223.61864	35854.1282127335	1.0496	0.00064319	-0.11506	-7.0509E-05	0.9345	0.00057268	612.816453519185	38.345	0.61253	38.345	38.187	38.8	0					114	33	5	0	0	0	0.0011095	2	34937	142.92	118.77	1	51464000			43303	435	7180	7180	46255;46256	46256
HIYYITGETK	10	Unmodified	_HIYYITGETK_	0	sp|P07900|HS90A_HUMAN;sp|Q58FG0|HS905_HUMAN	sp|P07900|HS90A_HUMAN	sp|P07900|HS90A_HUMAN	MULTI-MSMS	DDA_OC2	OC2	408.902679443359	3	408.880156	1223.61864	44267.2988948537	0.92631	0.00037875	0.83643	0.000342	1.7627	0.00072075	408.879989856115	38.376	0.52319	38.376	38.205	38.729	0					65	28	3	0	0	0	0.0086954	2	34591	72.643	56.39	1	9472800			43304	435	7180	7180	46257;46258	46258
HIYYITGETK	10	Unmodified	_HIYYITGETK_	0	sp|P07900|HS90A_HUMAN;sp|Q58FG0|HS905_HUMAN	sp|P07900|HS90A_HUMAN	sp|P07900|HS90A_HUMAN	MULTI-MSMS	DDA_OC3	OC3	408.879760742188	3	408.880156	1223.61864	44018.7672666532	1.0517	0.00043001	1.1393	0.00046582	2.1909	0.00089582	408.880079226342	38.101	0.46893	38.101	37.915	38.384	0					60	25	3	0	0	0	0.015057	1	34413	64.711	51.703	1	7868400			43305	435	7180	7180	46259	46259
HIYYITGETK	10	Unmodified	_HIYYITGETK_	0	sp|P07900|HS90A_HUMAN;sp|Q58FG0|HS905_HUMAN	sp|P07900|HS90A_HUMAN	sp|P07900|HS90A_HUMAN	MULTI-MSMS	DDA_OC3	OC3	612.817443847656	2	612.816596	1223.61864	35470.5558549542	1.1411	0.0006993	-0.32904	-0.00020164	0.81209	0.00049766	612.816413545864	38.11	0.73853	38.11	37.879	38.618	-7.1054E-15					118	40	4	0	0	0	0.0047773	1	34811	103.55	94.634	1	55241000			43306	435	7180	7180	46260	46260
HIYYITGETK	10	Unmodified	_HIYYITGETK_	0	sp|P07900|HS90A_HUMAN;sp|Q58FG0|HS905_HUMAN	sp|P07900|HS90A_HUMAN	sp|P07900|HS90A_HUMAN	MULTI-MSMS	DDA_ON1	ON1	612.817016601563	2	612.816596	1223.61864	36079.9795097779	2.0235	0.00124	0.52609	0.0003224	2.5496	0.0015624	612.816942531369	40.072	0.69296	40.072	39.841	40.534	0					102	38	4	0	0	0	0.00055457	2	36008	149.82	116.92	1	59369000			43307	435	7180	7180	46261;46262	46261
HIYYITGETK	10	Unmodified	_HIYYITGETK_	0	sp|P07900|HS90A_HUMAN;sp|Q58FG0|HS905_HUMAN	sp|P07900|HS90A_HUMAN	sp|P07900|HS90A_HUMAN	MULTI-MSMS	DDA_ON1	ON1	409.216094970703	3	408.880156	1223.61864	42375.340816229	1.9091	0.0007806	2.9984	0.001226	4.9075	0.0020066	408.880171218773	40.1	0.48059	40.1	39.841	40.322	0					50	26	3	0	0	0	0.025466	2	36156	55.235	46.894	1	4847900			43308	435	7180	7180	46263;46264	46264
HIYYITGETK	10	Unmodified	_HIYYITGETK_	0	sp|P07900|HS90A_HUMAN;sp|Q58FG0|HS905_HUMAN	sp|P07900|HS90A_HUMAN	sp|P07900|HS90A_HUMAN	MULTI-MSMS	DDA_ON2	ON2	613.350524902344	2	612.816596	1223.61864	36291.0649639648	0.9742	0.00059701	-0.15242	-9.3408E-05	0.82178	0.0005036	612.816434033613	39.56	0.53442	39.56	39.326	39.861	0					97	29	4	0	0	0	1.5002E-51	4	35621	257.93	216.48	1	50642000			43309	435	7180	7180	46265;46266;46267;46268	46267
HIYYITGETK	10	Unmodified	_HIYYITGETK_	0	sp|P07900|HS90A_HUMAN;sp|Q58FG0|HS905_HUMAN	sp|P07900|HS90A_HUMAN	sp|P07900|HS90A_HUMAN	MULTI-MSMS	DDA_ON2	ON2	408.880279541016	3	408.880156	1223.61864	39929.6726940265	1.021	0.00041748	2.7347	0.0011182	3.7557	0.0015356	409.21647592684	39.565	0.3396	39.565	39.377	39.717	0					27	18	2	0	0	0	0.042858	1	35460	46.001	37.488	1	4898400			43310	435	7180	7180	46269	46269
HIYYITGETK	10	Unmodified	_HIYYITGETK_	0	sp|P07900|HS90A_HUMAN;sp|Q58FG0|HS905_HUMAN	sp|P07900|HS90A_HUMAN	sp|P07900|HS90A_HUMAN	MULTI-MSMS	DDA_ON3	ON3	612.817749023438	2	612.816596	1223.61864	35774.1030787813	0.92804	0.00056872	0.25142	0.00015407	1.1795	0.0007228	612.816672180272	38.056	0.67706	38.056	37.877	38.554	0					96	37	4	0	0	0	0.0013584	3	32848	126.07	98.813	1	46324000			43311	435	7180	7180	46270;46271;46272	46270
HIYYITGETK	10	Unmodified	_HIYYITGETK_	0	sp|P07900|HS90A_HUMAN;sp|Q58FG0|HS905_HUMAN	sp|P07900|HS90A_HUMAN	sp|P07900|HS90A_HUMAN	MULTI-MATCH	DDA_IN1	IN1		3	408.880156	1223.61864	45702.3123870172	-0.2304	-9.4205E-05	0.1711	6.9959E-05	-0.059299	-2.4246E-05	408.880063594278	39.012	0.33879	39.012	38.851	39.19	7.1054E-15	0.53004	-0.00053863	NaN	72.643	33	18	2	NaN	NaN	NaN	NaN	0		NaN	NaN	0	4580000			43312	435	7180	7180
HIYYITGETK	10	Unmodified	_HIYYITGETK_	0	sp|P07900|HS90A_HUMAN;sp|Q58FG0|HS905_HUMAN	sp|P07900|HS90A_HUMAN	sp|P07900|HS90A_HUMAN	MULTI-MATCH	DDA_IN2	IN2		3	408.880156	1223.61864	42056.7173829257	-0.023051	-9.4249E-06	-0.088932	-3.6362E-05	-0.11198	-4.5787E-05	409.2148676957	38.966	0.41125	38.966	38.792	39.204	0	0.48411	-0.0008576	NaN	72.643	46	22	3	NaN	NaN	NaN	NaN	0		NaN	NaN	0	5727900			43313	435	7180	7180
HIYYITGETK	10	Unmodified	_HIYYITGETK_	0	sp|P07900|HS90A_HUMAN;sp|Q58FG0|HS905_HUMAN	sp|P07900|HS90A_HUMAN	sp|P07900|HS90A_HUMAN	MULTI-MATCH	DDA_IN3	IN3		3	408.880156	1223.61864	45415.8035884227	0.2996	0.0001225	1.1126	0.0004549	1.4122	0.0005774	408.880273309118	38.333	0.33839	38.333	38.176	38.514	0	-0.14945	0.00061619	NaN	72.643	43	18	3	NaN	NaN	NaN	NaN	0		NaN	NaN	0	4937400			43314	435	7180	7180
HIYYITGETK	10	Unmodified	_HIYYITGETK_	0	sp|P07900|HS90A_HUMAN;sp|Q58FG0|HS905_HUMAN	sp|P07900|HS90A_HUMAN	sp|P07900|HS90A_HUMAN	MULTI-MATCH	DDA_ON3	ON3		3	408.880156	1223.61864	43565.570254171	0.76649	0.0003134	0.53222	0.00021761	1.2987	0.00053101	408.880237271772	38.105	0.42741	38.105	37.895	38.322	0	-0.37733	-9.5671E-05	NaN	72.643	46	23	3	NaN	NaN	NaN	NaN	0		NaN	NaN	0	6187800			43315	435	7180	7180
HIYYITGETKDQVANSAFVER	21	Unmodified	_HIYYITGETKDQVANSAFVER_	1	sp|P07900|HS90A_HUMAN	sp|P07900|HS90A_HUMAN	sp|P07900|HS90A_HUMAN	MULTI-MSMS	DDA_IN1	IN1	611.309753417969	4	611.057849	2440.20229	39168.0029795431	1.8405	0.0011247	-1.101	-0.00067279	0.73947	0.00045186	611.30814794924	53.926	0.27132	53.926	53.792	54.063	0					19	14	2	0	0	0	0.0013701	1	51514	50.938	43.405	1	2801000			43316	435	7181	7181	46273	46273
HIYYITGETKDQVANSAFVER	21	Unmodified	_HIYYITGETKDQVANSAFVER_	1	sp|P07900|HS90A_HUMAN	sp|P07900|HS90A_HUMAN	sp|P07900|HS90A_HUMAN	MSMS	DDA_IN1	IN1	814.742980957031	3	814.408039	2440.20229	NaN	NaN	NaN	NaN	NaN	NaN	NaN	NaN	54.999	1	54.999	54.499	55.499	0								0	0	0	0.0073859	1	52751	44.788	36.371	1				43317	435	7181	7181	46274	46274
HIYYITGETKDQVANSAFVER	21	Unmodified	_HIYYITGETKDQVANSAFVER_	1	sp|P07900|HS90A_HUMAN	sp|P07900|HS90A_HUMAN	sp|P07900|HS90A_HUMAN	MULTI-MSMS	DDA_IN2	IN2	611.307006835938	4	611.057849	2440.20229	34930.5405060721	0.88123	0.00053848	-2.3712	-0.001449	-1.49	-0.00091048	611.30656169673	53.926	0.25342	53.926	53.763	54.016	0					17	13	2	0	0	0	0.00019534	1	51293	66.12	62.832	1	3550800			43318	435	7181	7181	46275	46275
HIYYITGETKDQVANSAFVER	21	Unmodified	_HIYYITGETKDQVANSAFVER_	1	sp|P07900|HS90A_HUMAN	sp|P07900|HS90A_HUMAN	sp|P07900|HS90A_HUMAN	MULTI-MSMS	DDA_OC1	OC1	814.745361328125	3	814.408039	2440.20229	31197.4178863075	2.2973	0.001871	0.30307	0.00024682	2.6004	0.0021178	814.742700970375	55.551	0.25198	55.551	55.446	55.698	0					40	13	4	0	0	0	2.4484E-41	1	55586	163.91	156.2	1	11980000			43319	435	7181	7181	46276	46276
HIYYITGETKDQVANSAFVER	21	Unmodified	_HIYYITGETKDQVANSAFVER_	1	sp|P07900|HS90A_HUMAN	sp|P07900|HS90A_HUMAN	sp|P07900|HS90A_HUMAN	MULTI-MSMS	DDA_OC2	OC2	814.744079589844	3	814.408039	2440.20229	31252.2755775871	2.9559	0.0024073	-0.29276	-0.00023842	2.6631	0.0021689	814.407766637549	54.474	0.30786	54.474	54.323	54.631	0					49	16	4	0	0	0	1.6572E-52	1	53428	183.54	175.92	1	9492700			43320	435	7181	7181	46277	46277
HIYYITGETKDQVANSAFVER	21	Unmodified	_HIYYITGETKDQVANSAFVER_	1	sp|P07900|HS90A_HUMAN	sp|P07900|HS90A_HUMAN	sp|P07900|HS90A_HUMAN	MULTI-MSMS	DDA_OC3	OC3	814.744201660156	3	814.408039	2440.20229	30952.5135852386	3.161	0.0025744	-0.57109	-0.0004651	2.5899	0.0021093	814.742164323653	54.345	0.30823	54.345	54.182	54.49	0					48	16	4	0	0	0	2.0741E-27	1	53532	143.57	136.29	1	10949000			43321	435	7181	7181	46278	46278
HIYYITGETKDQVANSAFVER	21	Unmodified	_HIYYITGETKDQVANSAFVER_	1	sp|P07900|HS90A_HUMAN	sp|P07900|HS90A_HUMAN	sp|P07900|HS90A_HUMAN	MULTI-MSMS	DDA_ON1	ON1	814.742614746094	3	814.408039	2440.20229	30380.1654252224	2.8389	0.002312	0.67712	0.00055145	3.5161	0.0028635	814.742852505468	55.812	0.32468	55.812	55.708	56.033	7.1054E-15					42	17	4	0	0	0	5.6146E-36	1	54567	151.82	144.01	1	10376000			43322	435	7181	7181	46279	46279
HIYYITGETKDQVANSAFVER	21	Unmodified	_HIYYITGETKDQVANSAFVER_	1	sp|P07900|HS90A_HUMAN	sp|P07900|HS90A_HUMAN	sp|P07900|HS90A_HUMAN	MULTI-MSMS	DDA_ON2	ON2	814.743530273438	3	814.408039	2440.20229	30594.1654575713	2.1465	0.0017481	0.58224	0.00047418	2.7288	0.0022223	814.743664876932	55.491	0.28988	55.491	55.39	55.68	0					45	15	4	0	0	0	1.1832E-19	1	54195	125.23	113.27	1	10110000			43323	435	7181	7181	46280	46280
HIYYITGETKDQVANSAFVER	21	Unmodified	_HIYYITGETKDQVANSAFVER_	1	sp|P07900|HS90A_HUMAN	sp|P07900|HS90A_HUMAN	sp|P07900|HS90A_HUMAN	MULTI-MSMS	DDA_ON3	ON3	814.742553710938	3	814.408039	2440.20229	30761.2174662695	1.2671	0.0010319	-0.026853	-2.1869E-05	1.2403	0.0010101	814.742481209156	54.26	0.28873	54.26	54.151	54.44	-7.1054E-15					44	15	4	0	0	0	1.7729E-14	2	51813	117.74	110.29	1	12212000			43324	435	7181	7181	46281;46282	46281
HIYYITGETKDQVANSAFVER	21	Unmodified	_HIYYITGETKDQVANSAFVER_	1	sp|P07900|HS90A_HUMAN	sp|P07900|HS90A_HUMAN	sp|P07900|HS90A_HUMAN	MULTI-MATCH	DDA_ON1	ON1		3	814.408039	2440.20229	33054.8799136664	3.0125	0.0024534	2.9628	0.002413	5.9754	0.0048664	814.40915290837	54.861	0.090282	54.861	54.799	54.889	0	-0.43959	0.0051141	NaN	163.91	9	4	3	NaN	NaN	NaN	NaN	0		NaN	NaN	0	2428000			43325	435	7181	7181
HIYYITGETKDQVANSAFVER	21	Unmodified	_HIYYITGETKDQVANSAFVER_	1	sp|P07900|HS90A_HUMAN	sp|P07900|HS90A_HUMAN	sp|P07900|HS90A_HUMAN	MULTI-MATCH	DDA_ON2	ON2		4	611.057849	2440.20229	35548.1804768996	1.551	0.00094774	-2.325	-0.0014207	-0.77404	-0.00047298	611.306835294483	54.504	0.0909	54.504	54.441	54.532	7.1054E-15	0.38504	-0.00079296	NaN	66.12	6	4	2	NaN	NaN	NaN	NaN	0		NaN	NaN	0	2556400			43326	435	7181	7181
HKDFLEELEESR	12	Unmodified	_HKDFLEELEESR_	1	sp|P11277|SPTB1_HUMAN	sp|P11277|SPTB1_HUMAN	sp|P11277|SPTB1_HUMAN	MULTI-MSMS	DDA_IN1	IN1	511.252136230469	3	511.251089	1530.73144	39710.0122269185	1.8796	0.00096094	-0.85088	-0.00043502	1.0287	0.00052592	511.250738226508	68	0.30906	68	67.908	68.217	0					49	16	4	0	0	0	0.0021654	1	67599	80.312	60.108	1	8053200			43327	517	7182	7182	46283	46283
HKDFLEELEESR	12	Unmodified	_HKDFLEELEESR_	1	sp|P11277|SPTB1_HUMAN	sp|P11277|SPTB1_HUMAN	sp|P11277|SPTB1_HUMAN	MULTI-MSMS	DDA_IN3	IN3	511.252044677734	3	511.251089	1530.73144	40696.6166742503	1.5694	0.00080235	-1.4103	-0.00072102	0.15908	8.1327E-05	511.250349610452	67.631	0.32717	67.631	67.509	67.836	0					49	17	4	0	0	0	0.011496	1	67095	56.956	42.698	1	7815300			43328	517	7182	7182	46284	46284
HKDFLEELEESR	12	Unmodified	_HKDFLEELEESR_	1	sp|P11277|SPTB1_HUMAN	sp|P11277|SPTB1_HUMAN	sp|P11277|SPTB1_HUMAN	MULTI-MSMS	DDA_OC1	OC1	511.251770019531	3	511.251089	1530.73144	38569.3247915028	2.2426	0.0011465	-0.54329	-0.00027776	1.6993	0.00086876	511.250753449682	68.568	0.36289	68.568	68.405	68.768	0					66	19	5	0	0	0	0.0047297	1	70677	66.784	45.554	1	25742000			43329	517	7182	7182	46285	46285
HKDFLEELEESR	12	Unmodified	_HKDFLEELEESR_	1	sp|P11277|SPTB1_HUMAN	sp|P11277|SPTB1_HUMAN	sp|P11277|SPTB1_HUMAN	MULTI-MSMS	DDA_OC2	OC2	511.253997802734	3	511.251089	1530.73144	39464.1901355041	1.6698	0.00085371	-0.35696	-0.0001825	1.3129	0.00067121	511.251039581418	67.457	0.38129	67.457	67.313	67.695	0					56	20	4	0	0	0	0.0041988	1	68434	69.352	44.499	1	19735000			43330	517	7182	7182	46286	46286
HKDFLEELEESR	12	Unmodified	_HKDFLEELEESR_	1	sp|P11277|SPTB1_HUMAN	sp|P11277|SPTB1_HUMAN	sp|P11277|SPTB1_HUMAN	MULTI-MSMS	DDA_OC3	OC3	511.253204345703	3	511.251089	1530.73144	39392.0732916566	0.71232	0.00036418	-0.19088	-9.7587E-05	0.52144	0.00026659	511.251062125233	67.21	0.36355	67.21	67.004	67.367	0					57	19	4	0	0	0	0.0023494	1	68460	78.529	52.828	1	20278000			43331	517	7182	7182	46287	46287
HKDFLEELEESR	12	Unmodified	_HKDFLEELEESR_	1	sp|P11277|SPTB1_HUMAN	sp|P11277|SPTB1_HUMAN	sp|P11277|SPTB1_HUMAN	MULTI-MSMS	DDA_ON1	ON1	511.252899169922	3	511.251089	1530.73144	40345.6322211949	2.6097	0.0013342	-1.0351	-0.0005292	1.5746	0.00080502	511.250639894905	68.665	0.25146	68.665	68.533	68.785	0					29	13	3	0	0	0	0.001224	1	69377	89.44	68.211	1	9319300			43332	517	7182	7182	46288	46288
HKDFLEELEESR	12	Unmodified	_HKDFLEELEESR_	1	sp|P11277|SPTB1_HUMAN	sp|P11277|SPTB1_HUMAN	sp|P11277|SPTB1_HUMAN	MULTI-MSMS	DDA_ON2	ON2	511.254608154297	3	511.251089	1530.73144	40371.7534372635	2.0419	0.0010439	1.019	0.00052096	3.0609	0.0015649	511.252220048348	68.167	0.21797	68.167	68.072	68.29	0					35	11	4	0	0	0	0.0011051	1	68827	90.861	62.055	1	12901000			43333	517	7182	7182	46289	46289
HKDFLEELEESR	12	Unmodified	_HKDFLEELEESR_	1	sp|P11277|SPTB1_HUMAN	sp|P11277|SPTB1_HUMAN	sp|P11277|SPTB1_HUMAN	MULTI-MSMS	DDA_ON3	ON3	511.252197265625	3	511.251089	1530.73144	38633.6749012275	2.6452	0.0013523	2.6838	0.0013721	5.329	0.0027245	511.2533601698	66.979	0.29192	66.979	66.865	67.156	0					50	15	4	0	0	0	0.0044429	1	66451	68.171	45.94	1	10538000			43334	517	7182	7182	46290	46290
HKDFLEELEESR	12	Unmodified	_HKDFLEELEESR_	1	sp|P11277|SPTB1_HUMAN	sp|P11277|SPTB1_HUMAN	sp|P11277|SPTB1_HUMAN	MULTI-MATCH	DDA_IN2	IN2		3	511.251089	1530.73144	39219.4838545607	2.2306	0.0011404	-0.8739	-0.00044678	1.3567	0.00069361	511.250555551337	68.173	0.32851	68.173	67.971	68.3	0	0.078726	-0.0003169	NaN	90.861	50	17	4	NaN	NaN	NaN	NaN	0		NaN	NaN	0	9006900			43335	517	7182	7182
HKDIDILIVR	10	Unmodified	_HKDIDILIVR_	1	sp|P51553|IDH3G_HUMAN	sp|P51553|IDH3G_HUMAN	sp|P51553|IDH3G_HUMAN	MSMS	DDA_OC2	OC2	407.915466308594	3	407.915312	1220.72411	NaN	NaN	NaN	NaN	NaN	NaN	NaN	NaN	50.547	1	50.547	50.047	51.047	0								0	0	0	0.035947	1	48910	57.203	44.247	1				43336	982	7183	7183	46291	46291
HKDVAEEIANYRPTLDTLHEQASALPQEHAESPDVR	36	Unmodified	_HKDVAEEIANYRPTLDTLHEQASALPQEHAESPDVR_	2	sp|Q01082|SPTB2_HUMAN	sp|Q01082|SPTB2_HUMAN	sp|Q01082|SPTB2_HUMAN	MULTI-MSMS	DDA_IN1	IN1	815.207458496094	5	814.202886	4065.97805	31441.4713996391	0.18705	0.0001523	0.97948	0.0007975	1.1665	0.00094979	814.605009637698	65.31	0.42043	65.31	64.971	65.391	0					87	22	6	0	0	0	2.5847E-42	2	64502	142.05	136.6	1	43447000			43337	1230	7184	7184	46292;46293	46293
HKDVAEEIANYRPTLDTLHEQASALPQEHAESPDVR	36	Unmodified	_HKDVAEEIANYRPTLDTLHEQASALPQEHAESPDVR_	2	sp|Q01082|SPTB2_HUMAN	sp|Q01082|SPTB2_HUMAN	sp|Q01082|SPTB2_HUMAN	MULTI-MSMS	DDA_IN1	IN1	679.33984375	6	678.670285	4065.97805	34176.7967630931	0.43711	0.00029665	0.1205	8.178E-05	0.55761	0.00037843	679.171545625961	65.322	0.31115	65.322	65.08	65.391	-1.4211E-14					78	16	6	0	0	0	0.021965	1	64447	24.59	15.826	1	27174000			43338	1230	7184	7184	46294	46294
HKDVAEEIANYRPTLDTLHEQASALPQEHAESPDVR	36	Unmodified	_HKDVAEEIANYRPTLDTLHEQASALPQEHAESPDVR_	2	sp|Q01082|SPTB2_HUMAN	sp|Q01082|SPTB2_HUMAN	sp|Q01082|SPTB2_HUMAN	MULTI-MSMS	DDA_IN2	IN2	679.003051757813	6	678.670285	4065.97805	34378.9969711128	0.9649	0.00065485	1.5393	0.0010447	2.5042	0.0016995	678.838043689201	65.093	0.32772	65.093	64.888	65.215	0					75	17	6	0	0	0	0.00035074	1	63969	49.464	45.231	1	26890000			43339	1230	7184	7184	46295	46295
HKDVAEEIANYRPTLDTLHEQASALPQEHAESPDVR	36	Unmodified	_HKDVAEEIANYRPTLDTLHEQASALPQEHAESPDVR_	2	sp|Q01082|SPTB2_HUMAN	sp|Q01082|SPTB2_HUMAN	sp|Q01082|SPTB2_HUMAN	MULTI-MSMS	DDA_IN2	IN2	814.405029296875	5	814.202886	4065.97805	31289.3941627941	1.0651	0.0008672	1.7334	0.0014113	2.7985	0.0022785	814.605206291833	65.096	0.3097	65.096	64.906	65.215	0					83	16	7	0	0	0	1.0703E-42	1	64027	144.43	139.9	1	29699000			43340	1230	7184	7184	46296	46296
HKDVAEEIANYRPTLDTLHEQASALPQEHAESPDVR	36	Unmodified	_HKDVAEEIANYRPTLDTLHEQASALPQEHAESPDVR_	2	sp|Q01082|SPTB2_HUMAN	sp|Q01082|SPTB2_HUMAN	sp|Q01082|SPTB2_HUMAN	MULTI-MSMS	DDA_IN3	IN3	814.603759765625	5	814.202886	4065.97805	31454.745849626	2.1681	0.0017653	-0.35314	-0.00028752	1.815	0.0014777	814.403775573829	65.064	0.38101	65.064	64.917	65.298	0					79	20	6	0	0	0	1.0405E-55	1	64146	157.12	153.01	1	33794000			43341	1230	7184	7184	46297	46297
HKDVAEEIANYRPTLDTLHEQASALPQEHAESPDVR	36	Unmodified	_HKDVAEEIANYRPTLDTLHEQASALPQEHAESPDVR_	2	sp|Q01082|SPTB2_HUMAN	sp|Q01082|SPTB2_HUMAN	sp|Q01082|SPTB2_HUMAN	MULTI-MSMS	DDA_IN3	IN3	678.867492675781	6	678.670285	4065.97805	34729.163428034	2.2112	0.0015007	-1.1595	-0.00078689	1.0518	0.00071381	679.003814763494	65.06	0.34451	65.06	64.917	65.261	0					71	18	6	0	0	0	0.0011174	1	64206	40.775	36.243	1	23202000			43342	1230	7184	7184	46298	46298
HKDVAEEIANYRPTLDTLHEQASALPQEHAESPDVR	36	Unmodified	_HKDVAEEIANYRPTLDTLHEQASALPQEHAESPDVR_	2	sp|Q01082|SPTB2_HUMAN	sp|Q01082|SPTB2_HUMAN	sp|Q01082|SPTB2_HUMAN	MULTI-MSMS	DDA_OC1	OC1	814.605224609375	5	814.202886	4065.97805	31383.8241080118	0.83402	0.00067906	0.35889	0.00029221	1.1929	0.00097126	814.60435192514	65.528	0.53671	65.528	65.304	65.84	0					144	29	7	0	0	0	1.0405E-55	3	67461	157.12	153.01	1	145650000			43343	1230	7184	7184	46299;46300;46301	46301
HKDVAEEIANYRPTLDTLHEQASALPQEHAESPDVR	36	Unmodified	_HKDVAEEIANYRPTLDTLHEQASALPQEHAESPDVR_	2	sp|Q01082|SPTB2_HUMAN	sp|Q01082|SPTB2_HUMAN	sp|Q01082|SPTB2_HUMAN	MULTI-MSMS	DDA_OC1	OC1	1018.00628662109	4	1017.50179	4065.97805	30161.3825920735	0.93647	0.00095286	0.10467	0.00010651	1.0411	0.0010594	1017.75287235933	65.53	0.21471	65.53	65.376	65.59	0					29	11	4	0	0	0	0.00029362	1	67202	60.971	53.166	1	18517000			43344	1230	7184	7184	46302	46302
HKDVAEEIANYRPTLDTLHEQASALPQEHAESPDVR	36	Unmodified	_HKDVAEEIANYRPTLDTLHEQASALPQEHAESPDVR_	2	sp|Q01082|SPTB2_HUMAN	sp|Q01082|SPTB2_HUMAN	sp|Q01082|SPTB2_HUMAN	MULTI-MSMS	DDA_OC1	OC1	678.838745117188	6	678.670285	4065.97805	34291.9905139043	0.59253	0.00040213	0.21828	0.00014814	0.81081	0.00055027	679.004761967753	65.526	0.71754	65.526	65.304	66.021	0					194	39	8	0	0	0	0.00015205	1	67548	59.158	57.703	1	153120000			43345	1230	7184	7184	46303	46303
HKDVAEEIANYRPTLDTLHEQASALPQEHAESPDVR	36	Unmodified	_HKDVAEEIANYRPTLDTLHEQASALPQEHAESPDVR_	2	sp|Q01082|SPTB2_HUMAN	sp|Q01082|SPTB2_HUMAN	sp|Q01082|SPTB2_HUMAN	MULTI-MSMS	DDA_OC2	OC2	814.80517578125	5	814.202886	4065.97805	31236.001256671	1.8348	0.0014939	-0.32363	-0.0002635	1.5112	0.0012304	814.403293974641	65.001	0.59679	65.001	64.874	65.471	0					151	32	8	0	0	0	1.1606E-42	1	65591	144.29	139.17	1	204010000			43346	1230	7184	7184	46304	46304
HKDVAEEIANYRPTLDTLHEQASALPQEHAESPDVR	36	Unmodified	_HKDVAEEIANYRPTLDTLHEQASALPQEHAESPDVR_	2	sp|Q01082|SPTB2_HUMAN	sp|Q01082|SPTB2_HUMAN	sp|Q01082|SPTB2_HUMAN	MULTI-MSMS	DDA_OC2	OC2	1018.00335693359	4	1017.50179	4065.97805	28515.988522932	1.4869	0.0015129	0.032236	3.2801E-05	1.5191	0.0015457	1017.75337165267	65.002	0.23575	65.002	64.927	65.163	0					29	12	3	0	0	0	1.4754E-15	1	65655	106.66	100.49	1	22013000			43347	1230	7184	7184	46305	46305
HKDVAEEIANYRPTLDTLHEQASALPQEHAESPDVR	36	Unmodified	_HKDVAEEIANYRPTLDTLHEQASALPQEHAESPDVR_	2	sp|Q01082|SPTB2_HUMAN	sp|Q01082|SPTB2_HUMAN	sp|Q01082|SPTB2_HUMAN	MULTI-SECPEP	DDA_OC2	OC2	678.837951660156	6	678.670285	4065.97805	34311.3680728294	1.6887	0.001146	-0.19165	-0.00013006	1.497	0.001016	679.004470557077	65.012	0.54247	65.012	64.874	65.416	0					148	29	8	0	0	0	0.051285	1	66099	20.062	16.251	1	191800000			43348	1230	7184	7184	46306	46306
HKDVAEEIANYRPTLDTLHEQASALPQEHAESPDVR	36	Unmodified	_HKDVAEEIANYRPTLDTLHEQASALPQEHAESPDVR_	2	sp|Q01082|SPTB2_HUMAN	sp|Q01082|SPTB2_HUMAN	sp|Q01082|SPTB2_HUMAN	MULTI-MSMS	DDA_OC3	OC3	678.670959472656	6	678.670285	4065.97805	34066.9456177891	3.0816	0.0020914	0.23009	0.00015615	3.3116	0.0022475	679.00475606282	64.877	0.63474	64.877	64.674	65.309	0					179	34	8	0	0	0	0.0004661	1	65703	45.43	38.343	1	242670000			43349	1230	7184	7184	46307	46307
HKDVAEEIANYRPTLDTLHEQASALPQEHAESPDVR	36	Unmodified	_HKDVAEEIANYRPTLDTLHEQASALPQEHAESPDVR_	2	sp|Q01082|SPTB2_HUMAN	sp|Q01082|SPTB2_HUMAN	sp|Q01082|SPTB2_HUMAN	MULTI-MSMS	DDA_OC3	OC3	814.607299804688	5	814.202886	4065.97805	31316.5221741685	3.3453	0.0027237	0.042431	3.4547E-05	3.3877	0.0027583	814.604048738616	64.872	0.61689	64.872	64.674	65.291	0					191	33	8	0	0	0	1.3261E-15	2	65704	105.71	100.59	1	280780000			43350	1230	7184	7184	46308;46309	46308
HKDVAEEIANYRPTLDTLHEQASALPQEHAESPDVR	36	Unmodified	_HKDVAEEIANYRPTLDTLHEQASALPQEHAESPDVR_	2	sp|Q01082|SPTB2_HUMAN	sp|Q01082|SPTB2_HUMAN	sp|Q01082|SPTB2_HUMAN	MULTI-MSMS	DDA_OC3	OC3	1018.00512695313	4	1017.50179	4065.97805	28361.2315295703	2.8453	0.0028951	0.090231	9.181E-05	2.9356	0.0029869	1018.00347546265	64.876	0.30741	64.876	64.765	65.073	0					60	16	5	0	0	0	2.0672E-05	1	65794	77.044	72.467	1	31290000			43351	1230	7184	7184	46310	46310
HKDVAEEIANYRPTLDTLHEQASALPQEHAESPDVR	36	Unmodified	_HKDVAEEIANYRPTLDTLHEQASALPQEHAESPDVR_	2	sp|Q01082|SPTB2_HUMAN	sp|Q01082|SPTB2_HUMAN	sp|Q01082|SPTB2_HUMAN	MULTI-MSMS	DDA_ON1	ON1	679.341125488281	6	678.670285	4065.97805	34455.1856298934	1.6236	0.0011019	-0.14578	-9.8936E-05	1.4779	0.001003	678.837204598396	65.952	0.4884	65.952	65.662	66.151	-1.4211E-14					95	26	6	0	0	0	0.00028875	2	66084	51.632	50.142	1	86770000			43352	1230	7184	7184	46311;46312	46311
HKDVAEEIANYRPTLDTLHEQASALPQEHAESPDVR	36	Unmodified	_HKDVAEEIANYRPTLDTLHEQASALPQEHAESPDVR_	2	sp|Q01082|SPTB2_HUMAN	sp|Q01082|SPTB2_HUMAN	sp|Q01082|SPTB2_HUMAN	MULTI-MSMS	DDA_ON1	ON1	814.601928710938	5	814.202886	4065.97805	32225.7377470538	1.7395	0.0014163	0.0078812	6.4169E-06	1.7474	0.0014227	814.804813951322	65.944	0.36135	65.944	65.753	66.114	0					77	19	6	0	0	0	2.2802E-54	2	66145	150.16	145.63	1	50089000			43353	1230	7184	7184	46313;46314	46313
HKDVAEEIANYRPTLDTLHEQASALPQEHAESPDVR	36	Unmodified	_HKDVAEEIANYRPTLDTLHEQASALPQEHAESPDVR_	2	sp|Q01082|SPTB2_HUMAN	sp|Q01082|SPTB2_HUMAN	sp|Q01082|SPTB2_HUMAN	MULTI-MSMS	DDA_ON2	ON2	814.6044921875	5	814.202886	4065.97805	32030.7202067069	1.589	0.0012938	0.38943	0.00031707	1.9784	0.0016108	814.603354956078	65.439	0.4503	65.439	65.2	65.65	0					106	24	6	0	0	0	1.9825E-23	1	65507	122.35	120.84	1	28109000			43354	1230	7184	7184	46315	46315
HKDVAEEIANYRPTLDTLHEQASALPQEHAESPDVR	36	Unmodified	_HKDVAEEIANYRPTLDTLHEQASALPQEHAESPDVR_	2	sp|Q01082|SPTB2_HUMAN	sp|Q01082|SPTB2_HUMAN	sp|Q01082|SPTB2_HUMAN	MULTI-MSMS	DDA_ON2	ON2	679.333618164063	6	678.670285	4065.97805	34288.9958448925	1.681	0.0011408	-0.055939	-3.7964E-05	1.6251	0.0011029	679.004133098239	65.424	0.5043	65.424	65.146	65.65	0					129	27	6	0	0	0	0.0018357	1	65888	36.931	29.062	1	47843000			43355	1230	7184	7184	46316	46316
HKDVAEEIANYRPTLDTLHEQASALPQEHAESPDVR	36	Unmodified	_HKDVAEEIANYRPTLDTLHEQASALPQEHAESPDVR_	2	sp|Q01082|SPTB2_HUMAN	sp|Q01082|SPTB2_HUMAN	sp|Q01082|SPTB2_HUMAN	MULTI-MSMS	DDA_ON3	ON3	679.822021484375	6	678.670285	4065.97805	34647.5269486262	2.1516	0.0014602	-0.70422	-0.00047793	1.4474	0.00098229	679.004323624685	64.782	0.53539	64.782	64.574	65.11	0					135	29	6	0	0	0	0.002465	1	63775	33.563	29.076	1	33561000			43356	1230	7184	7184	46317	46317
HKDVAEEIANYRPTLDTLHEQASALPQEHAESPDVR	36	Unmodified	_HKDVAEEIANYRPTLDTLHEQASALPQEHAESPDVR_	2	sp|Q01082|SPTB2_HUMAN	sp|Q01082|SPTB2_HUMAN	sp|Q01082|SPTB2_HUMAN	MULTI-MSMS	DDA_ON3	ON3	814.407958984375	5	814.202886	4065.97805	31616.4931560972	2.0812	0.0016945	-0.40368	-0.00032868	1.6775	0.0013658	814.80418356109	64.761	0.60891	64.761	64.574	65.183	0					152	33	7	0	0	0	4.7808E-42	1	63825	138.59	133.34	1	42333000			43357	1230	7184	7184	46318	46318
HKELAPYDENWFYTR	15	Unmodified	_HKELAPYDENWFYTR_	1	sp|P39019|RS19_HUMAN	sp|P39019|RS19_HUMAN	sp|P39019|RS19_HUMAN	MULTI-MSMS	DDA_OC1	OC1	657.314025878906	3	656.97948	1967.91661	34860.8213776952	0.072101	4.7369E-05	0.38502	0.00025295	0.45712	0.00030032	656.980184312086	65.601	0.30272	65.601	65.465	65.768	0					43	16	3	0	0	0	0.0044383	1	67228	57.197	51.601	1	27980000			43358	844	7185	7185	46319	46319
HKELAPYDENWFYTR	15	Unmodified	_HKELAPYDENWFYTR_	1	sp|P39019|RS19_HUMAN	sp|P39019|RS19_HUMAN	sp|P39019|RS19_HUMAN	MULTI-MSMS	DDA_OC1	OC1	493.237884521484	4	492.986429	1967.91661	40315.4891153169	-0.29462	-0.00014524	-0.087999	-4.3382E-05	-0.38262	-0.00018863	493.236966748671	65.602	0.35692	65.602	65.447	65.804	0					40	19	3	0	0	0	0.025075	1	67240	39.143	29.222	1	27298000			43359	844	7185	7185	46320	46320
HKELAPYDENWFYTR	15	Unmodified	_HKELAPYDENWFYTR_	1	sp|P39019|RS19_HUMAN	sp|P39019|RS19_HUMAN	sp|P39019|RS19_HUMAN	MULTI-MSMS	DDA_OC2	OC2	656.980163574219	3	656.97948	1967.91661	35100.6655643818	1.6515	0.001085	0.2321	0.00015249	1.8836	0.0012375	657.314054595438	64.605	0.39908	64.605	64.42	64.819	0					70	21	5	0	0	0	1.4376E-05	1	65118	103.01	93.05	1	17952000			43360	844	7185	7185	46321	46321
HKELAPYDENWFYTR	15	Unmodified	_HKELAPYDENWFYTR_	1	sp|P39019|RS19_HUMAN	sp|P39019|RS19_HUMAN	sp|P39019|RS19_HUMAN	MULTI-MSMS	DDA_OC3	OC3	656.980773925781	3	656.97948	1967.91661	35285.9219959175	1.169	0.000768	0.36951	0.00024276	1.5385	0.0010108	657.314106357257	64.143	0.32462	64.143	64.007	64.332	0					54	17	4	0	0	0	6.4499E-15	2	64988	157.03	147.08	1	30160000			43361	844	7185	7185	46322;46323	46323
HKELAPYDENWFYTR	15	Unmodified	_HKELAPYDENWFYTR_	1	sp|P39019|RS19_HUMAN	sp|P39019|RS19_HUMAN	sp|P39019|RS19_HUMAN	MULTI-MSMS	DDA_OC3	OC3	493.238159179688	4	492.986429	1967.91661	40160.7858396379	0.90429	0.0004458	0.13788	6.7971E-05	1.0422	0.00051377	493.237638518815	64.148	0.37835	64.148	63.971	64.35	0					66	20	5	0	0	0	0.0098451	1	64949	45.723	35.802	1	27436000			43362	844	7185	7185	46324	46324
HKELAPYDENWFYTR	15	Unmodified	_HKELAPYDENWFYTR_	1	sp|P39019|RS19_HUMAN	sp|P39019|RS19_HUMAN	sp|P39019|RS19_HUMAN	MULTI-MATCH	DDA_IN1	IN1		4	492.986429	1967.91661	36487.9708107214	0.64148	0.00031624	1.8631	0.00091849	2.5046	0.0012347	492.987402003212	65.189	0.25606	65.189	64.971	65.227	0	-0.36957	0.0023028	NaN	39.143	26	13	3	NaN	NaN	NaN	NaN	0		NaN	NaN	0	3578100			43363	844	7185	7185
HKELAPYDENWFYTR	15	Unmodified	_HKELAPYDENWFYTR_	1	sp|P39019|RS19_HUMAN	sp|P39019|RS19_HUMAN	sp|P39019|RS19_HUMAN	MULTI-MATCH	DDA_IN2	IN2		4	492.986429	1967.91661	42832.7351952162	0.79341	0.00039114	-2.3125	-0.00114	-1.5191	-0.0007489	493.486336642252	65.049	0.29157	65.049	64.924	65.215	0	0.6051	-0.0039493	NaN	45.723	35	15	3	NaN	NaN	NaN	NaN	0		NaN	NaN	0	4655200			43364	844	7185	7185
HKELAPYDENWFYTR	15	Unmodified	_HKELAPYDENWFYTR_	1	sp|P39019|RS19_HUMAN	sp|P39019|RS19_HUMAN	sp|P39019|RS19_HUMAN	MULTI-MATCH	DDA_IN3	IN3		4	492.986429	1967.91661	36457.6603892799	1.4813	0.00073027	-0.62543	-0.00030833	0.85589	0.00042194	493.486776064799	64.651	0.25525	64.651	64.57	64.826	0	0.2071	-0.00062243	NaN	45.723	30	13	3	NaN	NaN	NaN	NaN	0		NaN	NaN	0	7072800			43365	844	7185	7185
HKELAPYDENWFYTR	15	Unmodified	_HKELAPYDENWFYTR_	1	sp|P39019|RS19_HUMAN	sp|P39019|RS19_HUMAN	sp|P39019|RS19_HUMAN	MULTI-MATCH	DDA_OC1	OC1		3	656.97948	1967.91661	36094.1467849018	3.2937	0.0021639	1.1704	0.00076891	4.4641	0.0029328	657.314475798091	64.279	0.3446	64.279	64.075	64.42	0	-0.01286	0.00097834	NaN	157.03	46	18	3	NaN	NaN	NaN	NaN	0		NaN	NaN	0	7631000			43366	844	7185	7185
HKELAPYDENWFYTR	15	Unmodified	_HKELAPYDENWFYTR_	1	sp|P39019|RS19_HUMAN	sp|P39019|RS19_HUMAN	sp|P39019|RS19_HUMAN	MULTI-MATCH	DDA_OC1	OC1		4	492.986429	1967.91661	39812.022487669	2.7209	0.0013414	-0.82134	-0.00040491	1.8995	0.00093644	493.236770357632	64.259	0.50591	64.259	64.003	64.509	0	-0.18498	-0.0010088	NaN	45.723	108	27	5	NaN	NaN	NaN	NaN	0		NaN	NaN	0	23043000			43367	844	7185	7185
HKELAPYDENWFYTR	15	Unmodified	_HKELAPYDENWFYTR_	1	sp|P39019|RS19_HUMAN	sp|P39019|RS19_HUMAN	sp|P39019|RS19_HUMAN	MULTI-MATCH	DDA_OC2	OC2		4	492.986429	1967.91661	38621.0036214185	3.1248	0.0015405	0.20695	0.00010202	3.3318	0.0016425	492.986041440611	64.214	0.29163	64.214	64.021	64.312	0	-0.22983	0.001019	NaN	45.723	21	15	2	NaN	NaN	NaN	NaN	0		NaN	NaN	0	3576600			43368	844	7185	7185
HKELAPYDENWFYTR	15	Unmodified	_HKELAPYDENWFYTR_	1	sp|P39019|RS19_HUMAN	sp|P39019|RS19_HUMAN	sp|P39019|RS19_HUMAN	MULTI-MATCH	DDA_OC2	OC2		4	492.986429	1967.91661	40105.9287167019	1.8481	0.00091109	0.92919	0.00045808	2.7773	0.0013692	493.237538178202	65.885	0.18099	65.885	65.85	66.031	0	0.32625	0.00046119	NaN	39.143	15	9	2	NaN	NaN	NaN	NaN	0		NaN	NaN	0	3956500			43369	844	7185	7185
HKELAPYDENWFYTR	15	Unmodified	_HKELAPYDENWFYTR_	1	sp|P39019|RS19_HUMAN	sp|P39019|RS19_HUMAN	sp|P39019|RS19_HUMAN	MULTI-MATCH	DDA_OC3	OC3		3	656.97948	1967.91661	38084.7418555478	3.7183	0.0024429	-1.565	-0.0010282	2.1534	0.0014147	657.311900302477	65.265	0.21744	65.265	65.127	65.345	0	-0.16827	-0.0030406	NaN	57.197	23	11	3	NaN	NaN	NaN	NaN	0		NaN	NaN	0	2870400			43370	844	7185	7185
HKELAPYDENWFYTR	15	Unmodified	_HKELAPYDENWFYTR_	1	sp|P39019|RS19_HUMAN	sp|P39019|RS19_HUMAN	sp|P39019|RS19_HUMAN	MULTI-MATCH	DDA_ON1	ON1		3	656.97948	1967.91661	35286.1171727888	3.645	0.0023947	1.4685	0.00096478	5.1136	0.0033595	657.315663071576	64.484	0.4522	64.484	64.284	64.736	0	0.19251	0.001566	NaN	157.03	56	24	3	NaN	NaN	NaN	NaN	0		NaN	NaN	0	7344000			43371	844	7185	7185
HKELAPYDENWFYTR	15	Unmodified	_HKELAPYDENWFYTR_	1	sp|P39019|RS19_HUMAN	sp|P39019|RS19_HUMAN	sp|P39019|RS19_HUMAN	MULTI-MATCH	DDA_ON1	ON1		4	492.986429	1967.91661	39662.9691672451	2.9994	0.0014787	-0.36054	-0.00017774	2.6389	0.0013009	493.236954363303	64.479	0.74919	64.479	64.211	64.96	0	0.034549	-0.00010008	NaN	45.723	139	41	5	NaN	NaN	NaN	NaN	0		NaN	NaN	0	29438000			43372	844	7185	7185
HKELAPYDENWFYTR	15	Unmodified	_HKELAPYDENWFYTR_	1	sp|P39019|RS19_HUMAN	sp|P39019|RS19_HUMAN	sp|P39019|RS19_HUMAN	MULTI-MATCH	DDA_ON2	ON2		3	656.97948	1967.91661	36921.7087810818	2.3404	0.0015376	1.522	0.00099995	3.8624	0.0025375	657.316136268023	63.946	0.45242	63.946	63.798	64.25	0	-0.34528	0.0016715	NaN	157.03	58	24	3	NaN	NaN	NaN	NaN	0		NaN	NaN	0	7882500			43373	844	7185	7185
HKELAPYDENWFYTR	15	Unmodified	_HKELAPYDENWFYTR_	1	sp|P39019|RS19_HUMAN	sp|P39019|RS19_HUMAN	sp|P39019|RS19_HUMAN	MULTI-MATCH	DDA_ON2	ON2		4	492.986429	1967.91661	39685.2780598327	1.1604	0.00057208	-0.32043	-0.00015797	0.84002	0.00041412	493.48705018341	64.421	0.21423	64.421	64.286	64.5	0	-0.022639	-2.0987E-05	NaN	45.723	32	11	4	NaN	NaN	NaN	NaN	0		NaN	NaN	0	13128000			43374	844	7185	7185
HKELAPYDENWFYTR	15	Unmodified	_HKELAPYDENWFYTR_	1	sp|P39019|RS19_HUMAN	sp|P39019|RS19_HUMAN	sp|P39019|RS19_HUMAN	MULTI-MATCH	DDA_ON3	ON3		4	492.986429	1967.91661	40922.3033105707	1.136	0.00056002	-0.32435	-0.0001599	0.81162	0.00040012	492.986475526435	64.331	0.37894	64.331	64.196	64.574	0	-0.1131	-2.8724E-05	NaN	45.723	25	20	2	NaN	NaN	NaN	NaN	0		NaN	NaN	0	7893800			43375	844	7185	7185
HKEQLLAAEPVR	12	Unmodified	_HKEQLLAAEPVR_	1	sp|Q9BZV1|UBXN6_HUMAN	sp|Q9BZV1|UBXN6_HUMAN	sp|Q9BZV1|UBXN6_HUMAN	MULTI-MSMS	DDA_OC3	OC3	464.265533447266	3	464.264892	1389.77285	41686.0248720662	2.3535	0.0010926	-1.2478	-0.00057929	1.1057	0.00051335	464.263346995167	32.154	0.53857	32.154	31.972	32.511	0					74	29	4	0	0	0	0.067208	1	27534	37.613	23.65	1	15689000			43376	1948	7186	7186	46325	46325
HKEQLLAAEPVR	12	Unmodified	_HKEQLLAAEPVR_	1	sp|Q9BZV1|UBXN6_HUMAN	sp|Q9BZV1|UBXN6_HUMAN	sp|Q9BZV1|UBXN6_HUMAN	MULTI-MATCH	DDA_IN1	IN1		3	464.264892	1389.77285	43017.7917407208	1.8608	0.0008639	1.2321	0.000572	3.0929	0.0014359	464.26518352738	32.788	0.23531	32.788	32.663	32.899	0	0.35796	0.0014076	NaN	37.613	27	12	3	NaN	NaN	NaN	NaN	0		NaN	NaN	0	1468900			43377	1948	7186	7186
HKEQLLAAEPVR	12	Unmodified	_HKEQLLAAEPVR_	1	sp|Q9BZV1|UBXN6_HUMAN	sp|Q9BZV1|UBXN6_HUMAN	sp|Q9BZV1|UBXN6_HUMAN	MULTI-MATCH	DDA_IN2	IN2		3	464.264892	1389.77285	44381.5803636314	2.2695	0.0010537	1.1258	0.00052266	3.3953	0.0015763	464.265408231916	32.677	0.27038	32.677	32.511	32.782	0	0.24658	0.0012596	NaN	37.613	33	14	3	NaN	NaN	NaN	NaN	0		NaN	NaN	0	1187000			43378	1948	7186	7186
HKEQLLAAEPVR	12	Unmodified	_HKEQLLAAEPVR_	1	sp|Q9BZV1|UBXN6_HUMAN	sp|Q9BZV1|UBXN6_HUMAN	sp|Q9BZV1|UBXN6_HUMAN	MULTI-MATCH	DDA_IN3	IN3		3	464.264892	1389.77285	41069.6381897445	3.3928	0.0015752	-1.0527	-0.00048875	2.3401	0.0010864	464.265412787602	32.265	0.32341	32.265	32.047	32.37	0	-0.16484	-0.0017746	NaN	37.613	20	17	2	NaN	NaN	NaN	NaN	0		NaN	NaN	0	1445000			43379	1948	7186	7186
HKEQLLAAEPVR	12	Unmodified	_HKEQLLAAEPVR_	1	sp|Q9BZV1|UBXN6_HUMAN	sp|Q9BZV1|UBXN6_HUMAN	sp|Q9BZV1|UBXN6_HUMAN	MULTI-MATCH	DDA_OC2	OC2		3	464.264892	1389.77285	41415.6900067247	2.8384	0.0013178	0.2557	0.00011871	3.0941	0.0014365	464.265045783066	32.427	0.46821	32.427	32.224	32.692	0	-0.0027684	4.7751E-05	NaN	37.613	64	25	4	NaN	NaN	NaN	NaN	0		NaN	NaN	0	13004000			43380	1948	7186	7186
HKEQLLAAEPVR	12	Unmodified	_HKEQLLAAEPVR_	1	sp|Q9BZV1|UBXN6_HUMAN	sp|Q9BZV1|UBXN6_HUMAN	sp|Q9BZV1|UBXN6_HUMAN	MULTI-MATCH	DDA_ON3	ON3		3	464.264892	1389.77285	41938.4977330738	3.565	0.0016551	-0.18188	-8.444E-05	3.3831	0.0015707	464.264798526562	32.269	0.39524	32.269	32.042	32.438	0	-0.16101	-0.0005617	NaN	37.613	47	21	3	NaN	NaN	NaN	NaN	0		NaN	NaN	0	4936200			43381	1948	7186	7186
HKETGNHYAMK	11	Unmodified	_HKETGNHYAMK_	1	sp|P17612|KAPCA_HUMAN	sp|P17612|KAPCA_HUMAN	sp|P17612|KAPCA_HUMAN	MULTI-MSMS	DDA_IN1	IN1	439.211486816406	3	439.211911	1314.6139	42192.3147478306	-1.4931	-0.00065579	-0.73314	-0.000322	-2.2262	-0.00097779	439.211503830316	18.301	0.11903	18.301	18.262	18.381	0					15	7	3	0	0	0	0.00040818	1	10321	107.34	83.052	1	16106000			43382	609	7187	7187	46326	46326
HKETGNHYAMK	11	Unmodified	_HKETGNHYAMK_	1	sp|P17612|KAPCA_HUMAN	sp|P17612|KAPCA_HUMAN	sp|P17612|KAPCA_HUMAN	MULTI-MSMS	DDA_IN2	IN2	439.740844726563	3	439.211911	1314.6139	40967.6545963779	-1.8033	-0.00079203	-0.2451	-0.00010765	-2.0484	-0.00089968	439.211932397543	18.32	0.1282	18.32	18.273	18.401	0					17	7	4	0	0	0	9.0546E-05	2	10284	147.37	115.52	1	8819700			43383	609	7187	7187	46327;46328	46328
HKETGNHYAMK	11	Unmodified	_HKETGNHYAMK_	1	sp|P17612|KAPCA_HUMAN	sp|P17612|KAPCA_HUMAN	sp|P17612|KAPCA_HUMAN	MULTI-MSMS	DDA_IN3	IN3	439.210632324219	3	439.211911	1314.6139	41259.202875002	-1.879	-0.00082528	-0.16784	-7.3718E-05	-2.0468	-0.000899	439.211711734237	18.227	0.12794	18.227	18.195	18.323	0					24	12	3	0	0	0	0.0057823	1	10255	73.632	40.403	1	9731600			43384	609	7187	7187	46329	46329
HKETGNHYAMK	11	Unmodified	_HKETGNHYAMK_	1	sp|P17612|KAPCA_HUMAN	sp|P17612|KAPCA_HUMAN	sp|P17612|KAPCA_HUMAN	MULTI-MSMS	DDA_OC2	OC2	439.211608886719	3	439.211911	1314.6139	40272.5640096142	-1.3382	-0.00058776	-0.039507	-1.7352E-05	-1.3777	-0.00060511	439.212115562357	18.194	0.072373	18.194	18.148	18.22	0					12	4	3	0	0	0	0.036271	1	10953	48.115	29.49	1	8973200			43385	609	7187	7187	46330	46330
HKETGNHYAMK	11	Unmodified	_HKETGNHYAMK_	1	sp|P17612|KAPCA_HUMAN	sp|P17612|KAPCA_HUMAN	sp|P17612|KAPCA_HUMAN	MULTI-MSMS	DDA_OC3	OC3	439.545562744141	3	439.211911	1314.6139	40989.2818543405	-0.9094	-0.00039942	-1.5363	-0.00067475	-2.4457	-0.0010742	439.21149496933	18.182	0.10141	18.182	18.136	18.237	0					16	6	4	0	0	0	0.021532	1	11028	55.04	39.501	1	8680200			43386	609	7187	7187	46331	46331
HKETGNHYAMK	11	Unmodified	_HKETGNHYAMK_	1	sp|P17612|KAPCA_HUMAN	sp|P17612|KAPCA_HUMAN	sp|P17612|KAPCA_HUMAN	MULTI-MSMS	DDA_ON1	ON1	439.211181640625	3	439.211911	1314.6139	41986.5225934503	-0.5876	-0.00025808	0.41266	0.00018125	-0.17493	-7.6833E-05	439.212107806459	18.422	0.11747	18.422	18.368	18.486	0					16	6	3	0	0	0	0.0064587	1	10977	72.2	46.727	1	4566300			43387	609	7187	7187	46332	46332
HKETGNHYAMK	11	Unmodified	_HKETGNHYAMK_	1	sp|P17612|KAPCA_HUMAN	sp|P17612|KAPCA_HUMAN	sp|P17612|KAPCA_HUMAN	MULTI-MSMS	DDA_ON2	ON2	439.210784912109	3	439.211911	1314.6139	43187.8961946987	-0.36636	-0.00016091	-1.1487	-0.00050454	-1.5151	-0.00066545	439.211826340401	18.408	0.12905	18.408	18.345	18.474	0					17	7	4	0	0	0	0.0034016	1	10964	79.82	54.967	1	6388200			43388	609	7187	7187	46333	46333
HKETGNHYAMK	11	Unmodified	_HKETGNHYAMK_	1	sp|P17612|KAPCA_HUMAN	sp|P17612|KAPCA_HUMAN	sp|P17612|KAPCA_HUMAN	MULTI-MSMS	DDA_ON3	ON3	439.209838867188	3	439.211911	1314.6139	41405.3116828117	-1.0547	-0.00046322	-0.61198	-0.00026879	-1.6666	-0.000732	439.546259477266	18.198	0.10292	18.198	18.168	18.271	3.5527E-15					13	7	3	0	0	0	0.0043534	1	10061	76.655	51.802	1	6857900			43389	609	7187	7187	46334	46334
HKETGNHYAMK	11	Unmodified	_HKETGNHYAMK_	1	sp|P17612|KAPCA_HUMAN	sp|P17612|KAPCA_HUMAN	sp|P17612|KAPCA_HUMAN	MULTI-MATCH	DDA_OC1	OC1		3	439.211911	1314.6139	44067.3580147063	-1.0199	-0.00044793	-3.5349	-0.0015526	-4.5547	-0.0020005	439.210056808651	18.426	0.11459	18.426	18.362	18.476	0	0.17933	-0.0040584	NaN	147.37	15	6	3	NaN	NaN	NaN	NaN	0		NaN	NaN	0	11264000			43390	609	7187	7187
HKETGNHYAMK	11	Unmodified	_HKETGNHYAMK_	1	sp|P17612|KAPCA_HUMAN	sp|P17612|KAPCA_HUMAN	sp|P17612|KAPCA_HUMAN	MULTI-MATCH	DDA_ON1	ON1		3	439.211911	1314.6139	42332.2411772786	0.08736	3.837E-05	0.63245	0.00027778	0.71981	0.00031615	439.546557099289	17.916	0.1139	17.916	17.854	17.968	0	-0.33083	0.0014326	NaN	147.37	10	7	2	NaN	NaN	NaN	NaN	0		NaN	NaN	0	2208500			43391	609	7187	7187
HKETGNHYAMK	11	Unmodified	_HKETGNHYAMK_	1	sp|P17612|KAPCA_HUMAN	sp|P17612|KAPCA_HUMAN	sp|P17612|KAPCA_HUMAN	MULTI-MATCH	DDA_ON2	ON2		3	439.211911	1314.6139	42680.6054990758	0.10507	4.615E-05	3.2387	0.0014225	3.3438	0.0014686	439.213504568787	17.928	0.13275	17.928	17.847	17.98	0	-0.25435	0.0023457	NaN	76.655	13	7	3	NaN	NaN	NaN	NaN	0		NaN	NaN	0	2351300			43392	609	7187	7187
HKGTYFTHEAK	11	Unmodified	_HKGTYFTHEAK_	1	sp|Q9BY67|CADM1_HUMAN	sp|Q9BY67|CADM1_HUMAN	sp|Q9BY67|CADM1_HUMAN	MULTI-MSMS	DDA_IN2	IN2	440.556457519531	3	440.222805	1317.64658	43046.5330184751	-1.4212	-0.00062565	2.722	0.0011983	1.3008	0.00057264	440.224787196988	19.206	0.11642	19.206	19.173	19.289	0					19	6	4	0	0	0	0.029994	1	11352	51.064	41.576	1	15521000			43393	1943	7188	7188	46335	46335
HKGTYFTHEAK	11	Unmodified	_HKGTYFTHEAK_	1	sp|Q9BY67|CADM1_HUMAN	sp|Q9BY67|CADM1_HUMAN	sp|Q9BY67|CADM1_HUMAN	MULTI-MSMS	DDA_OC2	OC2	439.893341064453	3	440.222805	1317.64658	42940.6332364926	-1.2117	-0.0005334	1.4486	0.00063771	0.23693	0.0001043	440.223690811573	19.133	0.27194	19.133	19.07	19.342	0					26	15	3	0	0	0	0.00014496	1	12092	122.55	92.621	1	27409000			43394	1943	7188	7188	46336	46336
HKGTYFTHEAK	11	Unmodified	_HKGTYFTHEAK_	1	sp|Q9BY67|CADM1_HUMAN	sp|Q9BY67|CADM1_HUMAN	sp|Q9BY67|CADM1_HUMAN	MULTI-MATCH	DDA_OC1	OC1		3	440.222805	1317.64658	42764.8957783605	-0.3311	-0.00014576	2.1996	0.00096829	1.8685	0.00082254	440.22440705844	19.373	0.38821	19.373	19.246	19.634	0	0.18924	0.00040838	NaN	122.55	49	22	3	NaN	NaN	NaN	NaN	0		NaN	NaN	0	23356000			43395	1943	7188	7188
HKGTYFTHEAK	11	Unmodified	_HKGTYFTHEAK_	1	sp|Q9BY67|CADM1_HUMAN	sp|Q9BY67|CADM1_HUMAN	sp|Q9BY67|CADM1_HUMAN	MULTI-MATCH	DDA_OC3	OC3		3	440.222805	1317.64658	41774.4779401238	-0.61718	-0.0002717	1.848	0.00081351	1.2308	0.00054182	440.223727440263	19.022	0.21824	19.022	18.945	19.163	0	-0.16105	-5.5968E-05	NaN	122.55	21	12	3	NaN	NaN	NaN	NaN	0		NaN	NaN	0	38530000			43396	1943	7188	7188
HKGTYLTNEAK	11	Unmodified	_HKGTYLTNEAK_	1	sp|Q8N3J6|CADM2_HUMAN	sp|Q8N3J6|CADM2_HUMAN	sp|Q8N3J6|CADM2_HUMAN	MULTI-MSMS	DDA_OC1	OC1	631.331726074219	2	631.330402	1260.64625	35512.139693686	0.18645	0.00011771	0.097277	6.1414E-05	0.28373	0.00017913	631.329920005155	20.755	0.29551	20.755	20.674	20.97	0					33	16	3	0	0	0	0.004617	1	14743	112.64	84.436	1	15615000			43397	1668	7189	7189	46337	46337
HKGTYLTNEAK	11	Unmodified	_HKGTYLTNEAK_	1	sp|Q8N3J6|CADM2_HUMAN	sp|Q8N3J6|CADM2_HUMAN	sp|Q8N3J6|CADM2_HUMAN	MULTI-SECPEP	DDA_OC1	OC1	421.940612792969	3	421.222693	1260.64625	43358.7856848816	0.37028	0.00015597	0.035307	1.4872E-05	0.40559	0.00017084	421.222765809763	20.753	0.91352	20.753	20.515	21.429	0					126	51	6	0	0	0	3.0357E-05	1	14808	133.42	125.02	1	332010000			43398	1668	7189	7189	46338	46338
HKGTYLTNEAK	11	Unmodified	_HKGTYLTNEAK_	1	sp|Q8N3J6|CADM2_HUMAN	sp|Q8N3J6|CADM2_HUMAN	sp|Q8N3J6|CADM2_HUMAN	MULTI-SECPEP	DDA_OC2	OC2	421.941284179688	3	421.222693	1260.64625	42693.3985414952	1.7128	0.00072147	0.5614	0.00023647	2.2742	0.00095794	421.223109553303	20.152	0.8917	20.152	19.813	20.704	0					119	50	6	0	0	0	0.0014744	1	13324	113.38	98.177	1	275000000			43399	1668	7189	7189	46339	46339
HKGTYLTNEAK	11	Unmodified	_HKGTYLTNEAK_	1	sp|Q8N3J6|CADM2_HUMAN	sp|Q8N3J6|CADM2_HUMAN	sp|Q8N3J6|CADM2_HUMAN	MULTI-MSMS	DDA_OC3	OC3	421.223449707031	3	421.222693	1260.64625	42215.7052906881	1.6117	0.00067889	0.30026	0.00012648	1.912	0.00080537	421.222944605959	19.982	0.85386	19.982	19.678	20.532	0					111	48	5	0	0	0	0.01098	1	13187	64.86	52.245	1	394480000			43400	1668	7189	7189	46340	46340
HKGTYLTNEAK	11	Unmodified	_HKGTYLTNEAK_	1	sp|Q8N3J6|CADM2_HUMAN	sp|Q8N3J6|CADM2_HUMAN	sp|Q8N3J6|CADM2_HUMAN	MULTI-MSMS	DDA_OC3	OC3	631.329895019531	2	631.330402	1260.64625	35618.0731066589	1.7786	0.0011229	-0.31844	-0.00020104	1.4601	0.00092182	631.329955223755	19.982	0.17404	19.982	19.903	20.077	0					25	9	4	0	0	0	2.1367E-05	1	13222	160.67	135.9	1	24645000			43401	1668	7189	7189	46341	46341
HKGTYLTNEAK	11	Unmodified	_HKGTYLTNEAK_	1	sp|Q8N3J6|CADM2_HUMAN	sp|Q8N3J6|CADM2_HUMAN	sp|Q8N3J6|CADM2_HUMAN	MULTI-MSMS	DDA_ON1	ON1	421.223907470703	3	421.222693	1260.64625	43221.211331744	1.4196	0.00059798	0.23184	9.7657E-05	1.6515	0.00069563	421.222802075996	20.919	0.27687	20.919	20.818	21.095	0					38	17	4	0	0	0	0.05318	1	13961	42.425	35.144	1	46422000			43402	1668	7189	7189	46342	46342
HKGTYLTNEAK	11	Unmodified	_HKGTYLTNEAK_	1	sp|Q8N3J6|CADM2_HUMAN	sp|Q8N3J6|CADM2_HUMAN	sp|Q8N3J6|CADM2_HUMAN	MULTI-SECPEP	DDA_ON2	ON2	420.914093017578	3	421.222693	1260.64625	42173.4471815609	1.2747	0.00053694	0.4439	0.00018698	1.7186	0.00072391	421.223143284542	20.729	0.24754	20.729	20.639	20.887	3.5527E-15					39	14	4	0	0	0	0.04278	1	13784	61.932	54.895	1	40261000			43403	1668	7189	7189	46343	46343
HKGTYLTNEAK	11	Unmodified	_HKGTYLTNEAK_	1	sp|Q8N3J6|CADM2_HUMAN	sp|Q8N3J6|CADM2_HUMAN	sp|Q8N3J6|CADM2_HUMAN	MULTI-MSMS	DDA_ON3	ON3	631.331848144531	2	631.330402	1260.64625	39196.208254713	0.90785	0.00057315	1.8439	0.0011641	2.7518	0.0017373	631.332150184748	20.056	0.10403	20.056	20.001	20.105	0					8	5	2	0	0	0	0.0077676	1	12277	110.08	80.41	1	4489600			43404	1668	7189	7189	46344	46344
HKGTYLTNEAK	11	Unmodified	_HKGTYLTNEAK_	1	sp|Q8N3J6|CADM2_HUMAN	sp|Q8N3J6|CADM2_HUMAN	sp|Q8N3J6|CADM2_HUMAN	MULTI-MATCH	DDA_ON1	ON1		3	421.222693	1260.64625	41280.7638333442	1.5748	0.00066336	-0.22656	-9.5432E-05	1.3483	0.00056793	421.222401143913	20.331	0.15041	20.331	20.266	20.417	0	0.099417	-0.00047217	NaN	133.42	12	8	2	NaN	NaN	NaN	NaN	0		NaN	NaN	0	2876400			43405	1668	7189	7189
HKGTYLTNEAK	11	Unmodified	_HKGTYLTNEAK_	1	sp|Q8N3J6|CADM2_HUMAN	sp|Q8N3J6|CADM2_HUMAN	sp|Q8N3J6|CADM2_HUMAN	MULTI-MATCH	DDA_ON2	ON2		2	631.330402	1260.64625	38794.1870588888	1.1668	0.00073662	0.066662	4.2086E-05	1.2334	0.00077871	631.330023440421	20.708	0.10426	20.708	20.657	20.761	0	-0.023689	-2.3496E-05	NaN	112.64	7	5	2	NaN	NaN	NaN	NaN	0		NaN	NaN	0	1794700			43406	1668	7189	7189
HKGTYLTNEAK	11	Unmodified	_HKGTYLTNEAK_	1	sp|Q8N3J6|CADM2_HUMAN	sp|Q8N3J6|CADM2_HUMAN	sp|Q8N3J6|CADM2_HUMAN	MULTI-MATCH	DDA_ON2	ON2		3	421.222693	1260.64625	41750.2900061189	0.80556	0.00033932	-1.8534	-0.00078069	-1.0478	-0.00044137	421.221199772064	20.121	0.1729	20.121	20.029	20.202	0	-0.11103	-0.0025279	NaN	133.42	13	9	2	NaN	NaN	NaN	NaN	0		NaN	NaN	0	2184800			43407	1668	7189	7189
HKGTYLTNEAK	11	Unmodified	_HKGTYLTNEAK_	1	sp|Q8N3J6|CADM2_HUMAN	sp|Q8N3J6|CADM2_HUMAN	sp|Q8N3J6|CADM2_HUMAN	MULTI-MATCH	DDA_ON3	ON3		3	421.222693	1260.64625	43446.3134190054	1.1733	0.00049422	1.153	0.00048568	2.3263	0.00097989	421.556985141316	20.051	0.19195	20.051	19.966	20.158	0	-0.18039	0.0012711	NaN	133.42	26	10	4	NaN	NaN	NaN	NaN	0		NaN	NaN	0	39234000			43408	1668	7189	7189
HKIQLEQVQEWK	12	Unmodified	_HKIQLEQVQEWK_	1	sp|Q14203|DCTN1_HUMAN	sp|Q14203|DCTN1_HUMAN	sp|Q14203|DCTN1_HUMAN	MULTI-MSMS	DDA_OC1	OC1	522.952514648438	3	522.619335	1564.83618	39690.0183656986	0.55407	0.00028957	-0.47414	-0.0002478	0.079926	4.1771E-05	522.619455117832	45.719	0.33986	45.719	45.581	45.921	7.1054E-15					35	18	3	0	0	0	0.00066933	1	44108	96.067	78.951	1	6683800			43409	1382	7190	7190	46345	46345
HKIQLEQVQEWK	12	Unmodified	_HKIQLEQVQEWK_	1	sp|Q14203|DCTN1_HUMAN	sp|Q14203|DCTN1_HUMAN	sp|Q14203|DCTN1_HUMAN	MULTI-MSMS	DDA_OC2	OC2	522.620666503906	3	522.619335	1564.83618	40290.2834970555	1.9502	0.0010192	-0.26825	-0.00014019	1.682	0.00087904	522.619547994748	44.709	0.26942	44.709	44.574	44.843	0					20	14	2	0	0	0	0.0011767	1	42104	90.005	77.623	1	7635000			43410	1382	7190	7190	46346	46346
HKIQLEQVQEWK	12	Unmodified	_HKIQLEQVQEWK_	1	sp|Q14203|DCTN1_HUMAN	sp|Q14203|DCTN1_HUMAN	sp|Q14203|DCTN1_HUMAN	MULTI-MSMS	DDA_OC3	OC3	522.619689941406	3	522.619335	1564.83618	42032.3693555688	1.05	0.00054876	-0.34052	-0.00017796	0.70951	0.0003708	522.619537060864	44.502	0.3225	44.502	44.348	44.67	0					34	17	3	0	0	0	0.032534	1	42041	44.82	28.47	1	5727400			43411	1382	7190	7190	46347	46347
HKLDVTSVEDYK	12	Unmodified	_HKLDVTSVEDYK_	1	sp|P48643|TCPE_HUMAN	sp|P48643|TCPE_HUMAN	sp|P48643|TCPE_HUMAN	MULTI-MSMS	DDA_OC1	OC1	478.916931152344	3	478.580546	1432.71981	40132.110762467	2.4182	0.0011573	0.1122	5.3697E-05	2.5304	0.001211	478.580481507808	41.35	0.34322	41.35	41.178	41.521	0					64	18	4	0	0	0	0.0078107	1	38936	62.287	47.256	1	35608000			43412	929	7191	7191	46348	46348
HKLDVTSVEDYK	12	Unmodified	_HKLDVTSVEDYK_	1	sp|P48643|TCPE_HUMAN	sp|P48643|TCPE_HUMAN	sp|P48643|TCPE_HUMAN	MULTI-MSMS	DDA_OC2	OC2	478.916412353516	3	478.580546	1432.71981	40755.0052049508	2.0467	0.0009795	0.40653	0.00019456	2.4532	0.0011741	478.580626721422	40.183	0.52747	40.183	39.897	40.425	0					93	28	5	0	0	0	0.00079994	1	36697	94.507	77.734	1	20916000			43413	929	7191	7191	46349	46349
HKLDVTSVEDYK	12	Unmodified	_HKLDVTSVEDYK_	1	sp|P48643|TCPE_HUMAN	sp|P48643|TCPE_HUMAN	sp|P48643|TCPE_HUMAN	MULTI-MSMS	DDA_OC3	OC3	478.916870117188	3	478.580546	1432.71981	40568.0192193056	2.3965	0.0011469	0.20926	0.00010015	2.6057	0.001247	478.580548081166	39.979	0.43544	39.979	39.779	40.215	0					89	23	5	0	0	0	0.016992	1	36650	53.051	39.372	1	23834000			43414	929	7191	7191	46350	46350
HKLDVTSVEDYK	12	Unmodified	_HKLDVTSVEDYK_	1	sp|P48643|TCPE_HUMAN	sp|P48643|TCPE_HUMAN	sp|P48643|TCPE_HUMAN	MULTI-MSMS	DDA_ON1	ON1	478.581604003906	3	478.580546	1432.71981	40611.8807925273	1.946	0.00093133	0.44625	0.00021357	2.3923	0.0011449	478.580638175224	41.485	0.30406	41.485	41.26	41.564	0					40	16	4	0	0	0	0.0066346	1	37762	63.989	42.358	1	30232000			43415	929	7191	7191	46351	46351
HKLDVTSVEDYK	12	Unmodified	_HKLDVTSVEDYK_	1	sp|P48643|TCPE_HUMAN	sp|P48643|TCPE_HUMAN	sp|P48643|TCPE_HUMAN	MULTI-MSMS	DDA_ON2	ON2	478.582000732422	3	478.580546	1432.71981	40402.6391875051	1.2596	0.00060283	0.55765	0.00026688	1.8173	0.00086971	478.580763895825	41.219	0.28553	41.219	40.995	41.281	0					42	15	4	0	0	0	0.0084136	1	37459	61.415	46.028	1	29723000			43416	929	7191	7191	46352	46352
HKLDVTSVEDYK	12	Unmodified	_HKLDVTSVEDYK_	1	sp|P48643|TCPE_HUMAN	sp|P48643|TCPE_HUMAN	sp|P48643|TCPE_HUMAN	MULTI-MATCH	DDA_IN3	IN3		3	478.580546	1432.71981	40202.4601464935	0.14012	6.7057E-05	-0.26394	-0.00012632	-0.12383	-5.9261E-05	478.580805867739	39.962	0.2212	39.962	39.806	40.027	0	-0.026863	-0.001009	NaN	94.507	24	12	3	NaN	NaN	NaN	NaN	0		NaN	NaN	0	10567000			43417	929	7191	7191
HKLDVTSVEDYK	12	Unmodified	_HKLDVTSVEDYK_	1	sp|P48643|TCPE_HUMAN	sp|P48643|TCPE_HUMAN	sp|P48643|TCPE_HUMAN	MULTI-MATCH	DDA_ON3	ON3		3	478.580546	1432.71981	40717.9945732361	0.91711	0.00043891	0.7969	0.00038138	1.714	0.00082029	478.580800341456	39.83	0.30669	39.83	39.639	39.946	0	-0.15799	0.0005141	NaN	94.507	51	16	4	NaN	NaN	NaN	NaN	0		NaN	NaN	0	13955000			43418	929	7191	7191
HKPLLIDMNK	10	Unmodified	_HKPLLIDMNK_	1	sp|Q15149|PLEC_HUMAN	sp|Q15149|PLEC_HUMAN	sp|Q15149|PLEC_HUMAN	MULTI-MSMS	DDA_OC1	OC1	403.565216064453	3	403.565514	1207.67471	42436.0635780646	0.5362	0.00021639	0.34474	0.00013913	0.88095	0.00035552	403.565635285008	38.309	0.92668	38.309	38.01	38.937	0					178	52	5	0	0	0	0.0088157	2	35245	74.841	63.248	1	100960000			43419	1419	7192	7192	46353;46354	46353
HKPLLIDMNK	10	Unmodified	_HKPLLIDMNK_	1	sp|Q15149|PLEC_HUMAN	sp|Q15149|PLEC_HUMAN	sp|Q15149|PLEC_HUMAN	MULTI-MSMS	DDA_OC2	OC2	403.565826416016	3	403.565514	1207.67471	42685.9024685788	1.665	0.00067194	-0.2905	-0.00011724	1.3745	0.00055471	403.565471362378	36.934	1.3582	36.934	36.667	38.025	0					174	75	5	0	0	0	0.0027894	2	32851	91.636	80.711	1	101650000			43420	1419	7192	7192	46355;46356	46355
HKPLLIDMNK	10	Unmodified	_HKPLLIDMNK_	1	sp|Q15149|PLEC_HUMAN	sp|Q15149|PLEC_HUMAN	sp|Q15149|PLEC_HUMAN	MULTI-MSMS	DDA_OC3	OC3	403.566558837891	3	403.565514	1207.67471	43545.8052526795	1.9976	0.00080617	-0.39192	-0.00015817	1.6057	0.00064801	403.565366859761	36.618	1.8604	36.618	35.966	37.826	0					204	103	5	0	0	0	0.0030813	1	32818	89.171	70.391	1	130560000			43421	1419	7192	7192	46357	46357
HKPLLIDMNK	10	Unmodified	_HKPLLIDMNK_	1	sp|Q15149|PLEC_HUMAN	sp|Q15149|PLEC_HUMAN	sp|Q15149|PLEC_HUMAN	MULTI-SECPEP	DDA_ON1	ON1	403.828338623047	3	403.565514	1207.67471	44271.2596864453	2.0651	0.00083339	-0.079605	-3.2126E-05	1.9855	0.00080126	403.565295629178	38.788	0.48416	38.788	38.442	38.926	0					63	40	2	0	0	0	0.049638	1	34611	68.536	54.329	1	13633000			43422	1419	7192	7192	46358	46358
HKPLLIDMNK	10	Unmodified	_HKPLLIDMNK_	1	sp|Q15149|PLEC_HUMAN	sp|Q15149|PLEC_HUMAN	sp|Q15149|PLEC_HUMAN	MULTI-MATCH	DDA_IN2	IN2		3	403.565514	1207.67471	45106.5545145955	0.74417	0.00030032	0.14905	6.0153E-05	0.89322	0.00036047	403.565629889311	37.275	0.60175	37.275	36.947	37.549	0	0.45786	0.00026195	NaN	91.636	48	33	2	NaN	NaN	NaN	NaN	0		NaN	NaN	0	3078400			43423	1419	7192	7192
HKPLLIDMNK	10	Unmodified	_HKPLLIDMNK_	1	sp|Q15149|PLEC_HUMAN	sp|Q15149|PLEC_HUMAN	sp|Q15149|PLEC_HUMAN	MULTI-MATCH	DDA_IN3	IN3		3	403.565514	1207.67471	44559.1203113258	1.8423	0.00074349	-0.22025	-8.8886E-05	1.6221	0.00065461	403.565558904959	36.684	0.49937	36.684	36.354	36.853	0	-0.13274	-0.00018517	NaN	91.636	45	26	2	NaN	NaN	NaN	NaN	0		NaN	NaN	0	4839400			43424	1419	7192	7192
HKPLLIDMNK	10	Unmodified	_HKPLLIDMNK_	1	sp|Q15149|PLEC_HUMAN	sp|Q15149|PLEC_HUMAN	sp|Q15149|PLEC_HUMAN	MULTI-MATCH	DDA_ON2	ON2		3	403.565514	1207.67471	44722.6597975978	1.4443	0.00058286	0.45557	0.00018385	1.8998	0.00076671	403.565255304075	38.25	0.43128	38.25	38.012	38.443	0	-0.19881	0.00030502	NaN	74.841	50	36	2	NaN	NaN	NaN	NaN	0		NaN	NaN	0	12327000			43425	1419	7192	7192
HKPLLIDMNK	10	Unmodified	_HKPLLIDMNK_	1	sp|Q15149|PLEC_HUMAN	sp|Q15149|PLEC_HUMAN	sp|Q15149|PLEC_HUMAN	MULTI-MATCH	DDA_ON3	ON3		3	403.565514	1207.67471	44506.5259341898	1.2282	0.00049567	0.59418	0.00023979	1.8224	0.00073546	403.565812341226	36.574	0.47692	36.574	36.381	36.857	0	-0.24323	0.00080086	NaN	91.636	50	31	2	NaN	NaN	NaN	NaN	0		NaN	NaN	0	10380000			43426	1419	7192	7192
HKQEADDIVR	10	Unmodified	_HKQEADDIVR_	1	sp|P11047|LAMC1_HUMAN	sp|P11047|LAMC1_HUMAN	sp|P11047|LAMC1_HUMAN	MULTI-MSMS	DDA_OC1	OC1	404.210815429688	3	404.210676	1209.6102	43783.0315308131	-0.068817	-2.7817E-05	0.35407	0.00014312	0.28525	0.0001153	404.210875882897	21.218	0.59684	21.218	21.076	21.673	0					84	33	4	0	0	0	0.018673	1	15240	64.64	53.811	1	174630000			43427	504	7193	7193	46359	46359
HKQEADDIVR	10	Unmodified	_HKQEADDIVR_	1	sp|P11047|LAMC1_HUMAN	sp|P11047|LAMC1_HUMAN	sp|P11047|LAMC1_HUMAN	MSMS	DDA_OC2	OC2	605.812255859375	2	605.812376	1209.6102	NaN	NaN	NaN	NaN	NaN	NaN	NaN	NaN	20.547	1	20.547	20.047	21.047	0								0	0	0	0.014286	1	13813	121.9	77.763	1				43428	504	7193	7193	46360	46360
HKQEADDIVR	10	Unmodified	_HKQEADDIVR_	1	sp|P11047|LAMC1_HUMAN	sp|P11047|LAMC1_HUMAN	sp|P11047|LAMC1_HUMAN	MULTI-SECPEP	DDA_OC3	OC3	403.434936523438	3	404.210676	1209.6102	44275.8618088114	1.2552	0.00050735	0.0245	9.9033E-06	1.2797	0.00051725	404.210855955191	20.419	0.63247	20.419	20.146	20.779	0					88	35	5	0	0	0	0.016298	1	13739	89.171	75.402	1	209540000			43429	504	7193	7193	46361	46361
HKQEADDIVR	10	Unmodified	_HKQEADDIVR_	1	sp|P11047|LAMC1_HUMAN	sp|P11047|LAMC1_HUMAN	sp|P11047|LAMC1_HUMAN	MULTI-MATCH	DDA_IN2	IN2		3	404.210676	1209.6102	51090.1426475538	-0.3526	-0.00014253	0.6321	0.0002555	0.2795	0.00011298	404.211268198753	20.76	0.15635	20.76	20.637	20.793	0	0.045154	0.00045159	NaN	89.171	13	9	2	NaN	NaN	NaN	NaN	0		NaN	NaN	0	5055700			43430	504	7193	7193
HKQEADDIVR	10	Unmodified	_HKQEADDIVR_	1	sp|P11047|LAMC1_HUMAN	sp|P11047|LAMC1_HUMAN	sp|P11047|LAMC1_HUMAN	MULTI-MATCH	DDA_IN3	IN3		3	404.210676	1209.6102	48035.8576905132	0.51358	0.0002076	1.4693	0.00059391	1.9829	0.0008015	404.211573253745	20.614	0.10134	20.614	20.528	20.63	0	-0.10068	0.0014668	NaN	89.171	9	5	2	NaN	NaN	NaN	NaN	0		NaN	NaN	0	4407200			43431	504	7193	7193
HKQEADDIVR	10	Unmodified	_HKQEADDIVR_	1	sp|P11047|LAMC1_HUMAN	sp|P11047|LAMC1_HUMAN	sp|P11047|LAMC1_HUMAN	MULTI-MATCH	DDA_OC2	OC2		3	404.210676	1209.6102	45017.6908121475	0.41212	0.00016658	-0.32399	-0.00013096	0.088131	3.5624E-05	404.544945083308	20.563	0.49112	20.563	20.424	20.915	0	-0.15192	-0.0007078	NaN	89.171	73	27	5	NaN	NaN	NaN	NaN	0		NaN	NaN	0	118440000			43432	504	7193	7193
HKSETDTSLIR	11	Unmodified	_HKSETDTSLIR_	1	sp|P40227|TCPZ_HUMAN	sp|P40227|TCPZ_HUMAN	sp|P40227|TCPZ_HUMAN	MULTI-SECPEP	DDA_IN1	IN1	429.485748291016	3	429.561486	1285.66263	42481.213966472	1.0099	0.0004338	0.58258	0.00025026	1.5924	0.00068405	429.561818881403	24.846	0.66676	24.846	24.697	25.363	0					87	36	4	0	0	0	0.0011669	1	17872	115.14	83.128	1	44768000			43433	852	7194	7194	46362	46362
HKSETDTSLIR	11	Unmodified	_HKSETDTSLIR_	1	sp|P40227|TCPZ_HUMAN	sp|P40227|TCPZ_HUMAN	sp|P40227|TCPZ_HUMAN	MULTI-SECPEP	DDA_IN2	IN2	429.208831787109	3	429.561486	1285.66263	42625.896787903	0.44027	0.00018912	-0.07286	-3.1298E-05	0.36741	0.00015782	429.561388175298	24.78	0.59559	24.78	24.614	25.209	0					76	32	4	0	0	0	0.00046486	1	17732	121.68	89.671	1	60648000			43434	852	7194	7194	46363	46363
HKSETDTSLIR	11	Unmodified	_HKSETDTSLIR_	1	sp|P40227|TCPZ_HUMAN	sp|P40227|TCPZ_HUMAN	sp|P40227|TCPZ_HUMAN	MULTI-MSMS	DDA_IN3	IN3	430.232025146484	3	429.561486	1285.66263	42968.5397453305	0.031502	1.3532E-05	0.29682	0.0001275	0.32832	0.00014103	429.561523446889	24.501	0.46313	24.501	24.37	24.833	0					59	25	3	0	0	0	0.00015384	1	17463	115.14	98.759	1	68326000			43435	852	7194	7194	46364	46364
HKSETDTSLIR	11	Unmodified	_HKSETDTSLIR_	1	sp|P40227|TCPZ_HUMAN	sp|P40227|TCPZ_HUMAN	sp|P40227|TCPZ_HUMAN	MULTI-MSMS	DDA_OC1	OC1	429.229156494141	3	429.561486	1285.66263	42517.1795263302	0.83395	0.00035823	-0.38695	-0.00016622	0.447	0.00019201	429.561311859476	25.301	0.60432	25.301	25.125	25.729	0					85	33	4	0	0	0	0.00015949	2	20185	125.24	93.233	1	72113000			43436	852	7194	7194	46365;46366	46366
HKSETDTSLIR	11	Unmodified	_HKSETDTSLIR_	1	sp|P40227|TCPZ_HUMAN	sp|P40227|TCPZ_HUMAN	sp|P40227|TCPZ_HUMAN	MULTI-MSMS	DDA_OC2	OC2	429.56201171875	3	429.561486	1285.66263	42125.413784355	2.267	0.00097383	-0.40776	-0.00017516	1.8593	0.00079867	429.561344311184	24.561	0.42415	24.561	24.435	24.859	-3.5527E-15					64	23	4	0	0	0	0.00040818	1	18493	107.34	83.052	1	61429000			43437	852	7194	7194	46367	46367
HKSETDTSLIR	11	Unmodified	_HKSETDTSLIR_	1	sp|P40227|TCPZ_HUMAN	sp|P40227|TCPZ_HUMAN	sp|P40227|TCPZ_HUMAN	MSMS	DDA_OC3	OC3	429.561614990234	3	429.561486	1285.66263	NaN	NaN	NaN	NaN	NaN	NaN	NaN	NaN	24.319	1	24.319	23.819	24.819	0								0	0	0	0.0023456	1	18392	87.001	68.185	1				43438	852	7194	7194	46368	46368
HKSETDTSLIR	11	Unmodified	_HKSETDTSLIR_	1	sp|P40227|TCPZ_HUMAN	sp|P40227|TCPZ_HUMAN	sp|P40227|TCPZ_HUMAN	MULTI-MSMS	DDA_ON1	ON1	429.562896728516	3	429.561486	1285.66263	43143.5178716861	4.0747	0.0017503	-0.27983	-0.0001202	3.7949	0.0016301	429.561489112478	25.677	0.73974	25.677	25.349	26.089	0					111	40	4	0	0	0	0.038512	1	19386	47.062	30.43	1	49460000			43439	852	7194	7194	46369	46369
HKSETDTSLIR	11	Unmodified	_HKSETDTSLIR_	1	sp|P40227|TCPZ_HUMAN	sp|P40227|TCPZ_HUMAN	sp|P40227|TCPZ_HUMAN	MULTI-SECPEP	DDA_ON2	ON2	428.861968994141	3	429.561486	1285.66263	43074.3217613478	2.6687	0.0011464	-0.026524	-1.1394E-05	2.6422	0.001135	429.561578973283	25.364	0.75879	25.364	25.117	25.876	0					106	41	4	0	0	0	0.0017988	1	19268	111.52	92.393	1	51943000			43440	852	7194	7194	46370	46370
HKSETDTSLIR	11	Unmodified	_HKSETDTSLIR_	1	sp|P40227|TCPZ_HUMAN	sp|P40227|TCPZ_HUMAN	sp|P40227|TCPZ_HUMAN	MULTI-MSMS	DDA_ON3	ON3	429.561462402344	3	429.561486	1285.66263	41537.6100180277	2.0561	0.00088324	-0.32273	-0.00013863	1.7334	0.00074461	429.561319027511	24.361	0.61342	24.361	24.243	24.856	0					86	35	4	0	0	0	0.0097753	1	17173	66.023	49.081	1	58437000			43441	852	7194	7194	46371	46371
HKSETDTSLIR	11	Unmodified	_HKSETDTSLIR_	1	sp|P40227|TCPZ_HUMAN	sp|P40227|TCPZ_HUMAN	sp|P40227|TCPZ_HUMAN	MULTI-MATCH	DDA_IN1	IN1		3	429.561486	1285.66263	44134.4760749018	2.3027	0.00098917	-0.33752	-0.00014499	1.9652	0.00084418	429.561160555273	25.62	0.60725	25.62	25.291	25.898	0	0.18787	-0.00023748	NaN	111.52	54	33	2	NaN	NaN	NaN	NaN	0		NaN	NaN	0	3482300			43442	852	7194	7194
HKSETDTSLIR	11	Unmodified	_HKSETDTSLIR_	1	sp|P40227|TCPZ_HUMAN	sp|P40227|TCPZ_HUMAN	sp|P40227|TCPZ_HUMAN	MULTI-MATCH	DDA_IN2	IN2		3	429.561486	1285.66263	44097.4466459318	2.5824	0.0011093	-0.35769	-0.00015365	2.2247	0.00095564	429.561220709629	25.544	0.62427	25.544	25.209	25.834	0	0.1122	-0.00026346	NaN	111.52	55	34	2	NaN	NaN	NaN	NaN	0		NaN	NaN	0	2693300			43443	852	7194	7194
HKSETDTSLIR	11	Unmodified	_HKSETDTSLIR_	1	sp|P40227|TCPZ_HUMAN	sp|P40227|TCPZ_HUMAN	sp|P40227|TCPZ_HUMAN	MULTI-MATCH	DDA_IN3	IN3		3	429.561486	1285.66263	43536.8182784651	3.5098	0.0015077	-1.0713	-0.00046018	2.4385	0.0010475	429.560991839603	25.151	0.63532	25.151	24.833	25.468	0	-0.28034	-0.0011831	NaN	111.52	52	34	2	NaN	NaN	NaN	NaN	0		NaN	NaN	0	4685400			43444	852	7194	7194
HKSETDTSLIR	11	Unmodified	_HKSETDTSLIR_	1	sp|P40227|TCPZ_HUMAN	sp|P40227|TCPZ_HUMAN	sp|P40227|TCPZ_HUMAN	MULTI-MATCH	DDA_OC1	OC1		3	429.561486	1285.66263	43179.1022639643	1.1755	0.00050496	1.2125	0.00052086	2.3881	0.0010258	429.89628948987	25.762	0.071343	25.762	25.729	25.8	0	0.32975	0.0017601	NaN	111.52	5	3	2	NaN	NaN	NaN	NaN	0		NaN	NaN	0	592970			43445	852	7194	7194
HKSETDTSLIR	11	Unmodified	_HKSETDTSLIR_	1	sp|P40227|TCPZ_HUMAN	sp|P40227|TCPZ_HUMAN	sp|P40227|TCPZ_HUMAN	MULTI-MATCH	DDA_OC2	OC2		3	429.561486	1285.66263	43933.2937557114	2.2538	0.00096814	0.83623	0.00035921	3.09	0.0013274	429.562022058645	25.124	0.33992	25.124	24.947	25.287	0	-0.30759	0.0012751	NaN	111.52	24	18	2	NaN	NaN	NaN	NaN	0		NaN	NaN	0	888180			43446	852	7194	7194
HKSETDTSLIR	11	Unmodified	_HKSETDTSLIR_	1	sp|P40227|TCPZ_HUMAN	sp|P40227|TCPZ_HUMAN	sp|P40227|TCPZ_HUMAN	MULTI-MATCH	DDA_ON3	ON3		3	429.561486	1285.66263	43976.6546506398	3.0176	0.0012962	-0.41234	-0.00017713	2.6053	0.0011191	429.895640366148	25.212	0.41849	25.212	24.856	25.275	0	-0.21969	-0.0003339	NaN	111.52	30	22	2	NaN	NaN	NaN	NaN	0		NaN	NaN	0	3093100			43447	852	7194	7194
HLAEHSPYYEAMK	13	Unmodified	_HLAEHSPYYEAMK_	0	sp|Q12931|TRAP1_HUMAN	sp|Q12931|TRAP1_HUMAN	sp|Q12931|TRAP1_HUMAN	MULTI-MSMS	DDA_OC1	OC1	526.249328613281	3	525.913531	1574.71876	38399.3203816083	0.19309	0.00010155	1.0283	0.00054081	1.2214	0.00064236	525.914341450719	35.066	0.19756	35.066	34.967	35.164	0					25	10	3	0	0	0	0.0049866	1	31679	60.161	41.329	1	3383100			43448	1305	7195	7195	46372	46372
HLAEHSPYYEAMK	13	Unmodified	_HLAEHSPYYEAMK_	0	sp|Q12931|TRAP1_HUMAN	sp|Q12931|TRAP1_HUMAN	sp|Q12931|TRAP1_HUMAN	MULTI-MSMS	DDA_OC2	OC2	525.915222167969	3	525.913531	1574.71876	38477.8513377961	1.6144	0.00084902	1.1437	0.0006015	2.7581	0.0014505	525.914291405552	33.897	0.21711	33.897	33.786	34.003	0					18	11	2	0	0	0	0.023298	1	29536	43.594	31.618	1	3547500			43449	1305	7195	7195	46373	46373
HLAEHSPYYEAMK	13	Unmodified	_HLAEHSPYYEAMK_	0	sp|Q12931|TRAP1_HUMAN	sp|Q12931|TRAP1_HUMAN	sp|Q12931|TRAP1_HUMAN	MULTI-MATCH	DDA_OC3	OC3		3	525.913531	1574.71876	38319.9711013344	2.166	0.0011391	0.63311	0.00033296	2.7991	0.0014721	525.91397692775	33.641	0.30577	33.641	33.511	33.816	0	-0.12833	-0.00037547	NaN	43.594	30	16	3	NaN	NaN	NaN	NaN	0		NaN	NaN	0	4694700			43450	1305	7195	7195
HLAFIDQLIEDKK	13	Unmodified	_HLAFIDQLIEDKK_	1	sp|Q9UPN4|CP131_HUMAN	sp|Q9UPN4|CP131_HUMAN	sp|Q9UPN4|CP131_HUMAN	MSMS	DDA_OC1	OC1	523.959106445313	3	523.959357	1568.85624	NaN	NaN	NaN	NaN	NaN	NaN	NaN	NaN	72.588	1	72.588	72.088	73.088	0								0	0	0	0.005786	1	75405	60.161	50.11	1				43451	2208	7196	7196	46374	46374
HLAGEVAK	8	Unmodified	_HLAGEVAK_	0	sp|Q13200|PSMD2_HUMAN	sp|Q13200|PSMD2_HUMAN	sp|Q13200|PSMD2_HUMAN	MULTI-MSMS	DDA_IN1	IN1	412.734832763672	2	412.734877	823.455202	44808.4783842264	-0.87798	-0.00036237	0.56879	0.00023476	-0.3092	-0.00012762	412.734961344895	19.428	0.10138	19.428	19.382	19.484	0					14	5	4	0	0	0	0.035911	1	11660	87.323	16.41	1	13268000			43452	1320	7197	7197	46375	46375
HLAGEVAK	8	Unmodified	_HLAGEVAK_	0	sp|Q13200|PSMD2_HUMAN	sp|Q13200|PSMD2_HUMAN	sp|Q13200|PSMD2_HUMAN	MULTI-MSMS	DDA_IN2	IN2	412.733276367188	2	412.734877	823.455202	44585.6798643868	-1.5145	-0.00062511	0.42498	0.00017541	-1.0896	-0.0004497	412.734996750763	19.348	0.10455	19.348	19.289	19.394	0					13	5	3	0	0	0	0.035911	1	11504	87.323	16.41	1	16943000			43453	1320	7197	7197	46376	46376
HLAGEVAK	8	Unmodified	_HLAGEVAK_	0	sp|Q13200|PSMD2_HUMAN	sp|Q13200|PSMD2_HUMAN	sp|Q13200|PSMD2_HUMAN	MSMS	DDA_OC1	OC1	412.735015869141	2	412.734877	823.455202	NaN	NaN	NaN	NaN	NaN	NaN	NaN	NaN	19.561	1	19.561	19.061	20.061	0								0	0	0	0.018425	1	13347	104.21	33.296	1				43454	1320	7197	7197	46377	46377
HLAGEVAK	8	Unmodified	_HLAGEVAK_	0	sp|Q13200|PSMD2_HUMAN	sp|Q13200|PSMD2_HUMAN	sp|Q13200|PSMD2_HUMAN	MULTI-MSMS	DDA_OC2	OC2	412.735168457031	2	412.734877	823.455202	44002.5013374078	0.28749	0.00011866	0.2232	9.2124E-05	0.5107	0.00021078	412.735187174344	19.346	0.10345	19.346	19.29	19.394	0					9	5	2	0	0	0	0.016549	1	12378	100.19	29.276	1	9965200			43455	1320	7197	7197	46378	46378
HLAGEVAK	8	Unmodified	_HLAGEVAK_	0	sp|Q13200|PSMD2_HUMAN	sp|Q13200|PSMD2_HUMAN	sp|Q13200|PSMD2_HUMAN	MULTI-MSMS	DDA_OC3	OC3	412.735046386719	2	412.734877	823.455202	43030.2733784198	0.55313	0.0002283	0.14385	5.9373E-05	0.69698	0.00028767	412.734724372058	19.254	0.10092	19.254	19.196	19.297	0					8	5	2	0	0	0	0.03209	1	12379	89.142	18.23	1	16901000			43456	1320	7197	7197	46379	46379
HLAGEVAK	8	Unmodified	_HLAGEVAK_	0	sp|Q13200|PSMD2_HUMAN	sp|Q13200|PSMD2_HUMAN	sp|Q13200|PSMD2_HUMAN	MULTI-MATCH	DDA_IN3	IN3		2	412.734877	823.455202	48117.8304904987	-0.50226	-0.0002073	5.8291	0.0024059	5.3268	0.0021986	412.735266868026	18.976	0.06967	18.976	18.915	18.985	0	-0.21743	0.0043571	NaN	100.19	5	3	2	NaN	NaN	NaN	NaN	0		NaN	NaN	0	1659400			43457	1320	7197	7197
HLAGEVAK	8	Unmodified	_HLAGEVAK_	0	sp|Q13200|PSMD2_HUMAN	sp|Q13200|PSMD2_HUMAN	sp|Q13200|PSMD2_HUMAN	MULTI-MATCH	DDA_OC3	OC3		2	412.734877	823.455202	45582.1440276151	-0.34405	-0.000142	0.91039	0.00037575	0.56634	0.00023375	412.735203222286	18.87	0.065703	18.87	18.829	18.894	0	-0.32344	0.0002969	NaN	100.19	5	3	2	NaN	NaN	NaN	NaN	0		NaN	NaN	0	2321700			43458	1320	7197	7197
HLAGEVAK	8	Unmodified	_HLAGEVAK_	0	sp|Q13200|PSMD2_HUMAN	sp|Q13200|PSMD2_HUMAN	sp|Q13200|PSMD2_HUMAN	MULTI-MATCH	DDA_ON2	ON2		2	412.734877	823.455202	48279.346360017	-0.0095268	-3.932E-06	-0.18152	-7.4921E-05	-0.19105	-7.8853E-05	412.734620628444	19.566	0.10315	19.566	19.518	19.621	0	0.15573	-0.00011519	NaN	89.142	9	5	2	NaN	NaN	NaN	NaN	0		NaN	NaN	0	8854600			43459	1320	7197	7197
HLAGLAVGR	9	Unmodified	_HLAGLAVGR_	0	sp|Q9Y6C2|EMIL1_HUMAN	sp|Q9Y6C2|EMIL1_HUMAN	sp|Q9Y6C2|EMIL1_HUMAN	MULTI-MSMS	DDA_OC1	OC1	447.270416259766	2	447.269419	892.524284	41745.1916086172	0.88468	0.00039569	0.2521	0.00011276	1.1368	0.00050845	447.269668395992	34.884	0.61377	34.884	34.497	35.11	-7.1054E-15					77	33	4	0	0	0	0.0014374	1	31369	131.3	66.038	1	76272000			43460	2295	7198	7198	46380	46380
HLAGLAVGR	9	Unmodified	_HLAGLAVGR_	0	sp|Q9Y6C2|EMIL1_HUMAN	sp|Q9Y6C2|EMIL1_HUMAN	sp|Q9Y6C2|EMIL1_HUMAN	MULTI-MSMS	DDA_OC2	OC2	447.270721435547	2	447.269419	892.524284	41117.5558102331	2.0682	0.00092505	-0.0051452	-2.3013E-06	2.0631	0.00092275	447.269705707508	33.814	0.50669	33.814	33.659	34.165	0					91	27	5	0	0	0	0.0080885	2	29319	104.8	54.26	1	57362000			43461	2295	7198	7198	46381;46382	46382
HLAGLAVGR	9	Unmodified	_HLAGLAVGR_	0	sp|Q9Y6C2|EMIL1_HUMAN	sp|Q9Y6C2|EMIL1_HUMAN	sp|Q9Y6C2|EMIL1_HUMAN	MULTI-MSMS	DDA_OC3	OC3	447.271209716797	2	447.269419	892.524284	42050.7683664636	3.0212	0.0013513	0.49458	0.00022121	3.5158	0.0015725	447.269784888545	33.592	0.54212	33.592	33.347	33.889	0					64	29	3	0	0	0	0.00024536	2	29251	154.35	73.794	1	62898000			43462	2295	7198	7198	46383;46384	46384
HLAGLGLTEAIDK	13	Unmodified	_HLAGLGLTEAIDK_	0	sp|P50454|SERPH_HUMAN	sp|P50454|SERPH_HUMAN	sp|P50454|SERPH_HUMAN	MULTI-MSMS	DDA_OC1	OC1	446.586730957031	3	446.585632	1336.73507	41621.3821965613	1.5628	0.0006979	0.3748	0.00016738	1.9376	0.00086528	446.585872596734	58.505	0.25119	58.505	58.397	58.648	-7.1054E-15					26	13	3	0	0	0	0.017479	1	59091	46.985	36.864	1	4872800			43463	963	7199	7199	46385	46385
HLAGLGLTEAIDK	13	Unmodified	_HLAGLGLTEAIDK_	0	sp|P50454|SERPH_HUMAN	sp|P50454|SERPH_HUMAN	sp|P50454|SERPH_HUMAN	MULTI-MSMS	DDA_OC3	OC3	446.586883544922	3	446.585632	1336.73507	41473.7616335833	2.7992	0.0012501	0.12719	5.68E-05	2.9264	0.0013069	446.586011209566	57.131	0.2697	57.131	57.008	57.277	-7.1054E-15					37	14	3	0	0	0	0.0026988	1	56866	66.84	51.301	1	5558800			43464	963	7199	7199	46386	46386
HLAGLGLTEAIDKNK	15	Unmodified	_HLAGLGLTEAIDKNK_	1	sp|P50454|SERPH_HUMAN	sp|P50454|SERPH_HUMAN	sp|P50454|SERPH_HUMAN	MULTI-MSMS	DDA_OC1	OC1	527.299072265625	3	527.298262	1578.87296	41282.5105239272	-0.09063	-4.7789E-05	0.81836	0.00043152	0.72773	0.00038373	527.299232059486	49.916	0.41176	49.916	49.812	50.224	0					36	22	3	0	0	0	1.7957E-08	1	49056	119.96	106.56	1	8375700			43465	963	7200	7200	46387	46387
HLAGLGLTEAIDKNK	15	Unmodified	_HLAGLGLTEAIDKNK_	1	sp|P50454|SERPH_HUMAN	sp|P50454|SERPH_HUMAN	sp|P50454|SERPH_HUMAN	MULTI-MSMS	DDA_OC2	OC2	527.301147460938	3	527.298262	1578.87296	39930.8141946886	1.272	0.00067072	0.058984	3.1102E-05	1.331	0.00070182	527.632570544791	48.669	0.26779	48.669	48.5	48.768	0					33	14	3	0	0	0	7.9644E-13	1	46644	137.58	121.23	1	10468000			43466	963	7200	7200	46388	46388
HLAGLGLTEAIDKNK	15	Unmodified	_HLAGLGLTEAIDKNK_	1	sp|P50454|SERPH_HUMAN	sp|P50454|SERPH_HUMAN	sp|P50454|SERPH_HUMAN	MULTI-MSMS	DDA_OC3	OC3	527.634460449219	3	527.298262	1578.87296	39855.0868996377	1.6266	0.00085769	0.9123	0.00048105	2.5389	0.0013387	527.298633326354	48.131	0.28615	48.131	47.928	48.215	7.1054E-15					45	15	4	0	0	0	1.6498E-12	1	46307	132.9	117.51	1	13310000			43467	963	7200	7200	46389	46389
HLAGLGLTEAIDKNKADLSR	20	Unmodified	_HLAGLGLTEAIDKNKADLSR_	2	sp|P50454|SERPH_HUMAN	sp|P50454|SERPH_HUMAN	sp|P50454|SERPH_HUMAN	MULTI-MSMS	DDA_OC2	OC2	531.547180175781	4	531.29583	2121.15422	40786.5416284296	1.6099	0.00085531	-1.1753	-0.00062443	0.43455	0.00023087	531.54636944055	54.874	0.30644	54.874	54.775	55.081	0					24	16	3	0	0	0	0.060462	1	53963	27.224	17.97	1	4280600			43468	963	7201	7201	46390	46390
HLAILGAGLMGAGIAQVSVDK	21	Unmodified	_HLAILGAGLMGAGIAQVSVDK_	0	sp|P40939|ECHA_HUMAN	sp|P40939|ECHA_HUMAN	sp|P40939|ECHA_HUMAN	MULTI-MSMS	DDA_OC1	OC1	674.38134765625	3	674.378587	2020.11393	35287.0316273088	1.9548	0.0013183	-1.8028	-0.0012158	0.15198	0.00010249	674.37706786448	84.447	0.80464	84.447	84.279	85.083	0					114	43	5	0	0	0	0.00016766	1	89421	69.747	64.775	1	19663000			43469	858	7202	7202	46391	46391
HLAILGAGLMGAGIAQVSVDK	21	Unmodified	_HLAILGAGLMGAGIAQVSVDK_	0	sp|P40939|ECHA_HUMAN	sp|P40939|ECHA_HUMAN	sp|P40939|ECHA_HUMAN	MSMS	DDA_OC1	OC1	674.378173828125	3	674.378587	2020.11393	NaN	NaN	NaN	NaN	NaN	NaN	NaN	NaN	84.386	1	84.386	83.886	84.886	0								0	0	0	0.00010919	1	88992	57.41	49.456	1				43470	858	7202	7202	46392	46392
HLAILGAGLMGAGIAQVSVDK	21	Unmodified	_HLAILGAGLMGAGIAQVSVDK_	0	sp|P40939|ECHA_HUMAN	sp|P40939|ECHA_HUMAN	sp|P40939|ECHA_HUMAN	MULTI-MSMS	DDA_OC2	OC2	674.380065917969	3	674.378587	2020.11393	34623.0991640012	2.2857	0.0015414	-1.3683	-0.00092277	0.91734	0.00061864	674.376602344256	83.765	0.65709	83.765	83.635	84.292	0					96	35	4	0	0	0	6.5904E-11	3	87400	106.57	97.639	1	13516000			43471	858	7202	7202	46393;46394;46395	46395
HLAILGAGLMGAGIAQVSVDK	21	Unmodified	_HLAILGAGLMGAGIAQVSVDK_	0	sp|P40939|ECHA_HUMAN	sp|P40939|ECHA_HUMAN	sp|P40939|ECHA_HUMAN	MULTI-MSMS	DDA_OC3	OC3	674.713073730469	3	674.378587	2020.11393	35154.8372507769	2.1447	0.0014464	-1.019	-0.00068721	1.1257	0.00075915	674.37746948574	83.432	0.87717	83.432	83.322	84.199	-1.4211E-14					119	47	4	0	0	0	1.4793E-08	3	87287	90.581	83.808	1	10594000			43472	858	7202	7202	46396;46397;46398	46396
HLAISNMPLVK	11	Unmodified	_HLAISNMPLVK_	0	sp|Q9NZ08|ERAP1_HUMAN	sp|Q9NZ08|ERAP1_HUMAN	sp|Q9NZ08|ERAP1_HUMAN	MULTI-MSMS	DDA_OC2	OC2	408.237396240234	3	408.237398	1221.69036	44361.9120749388	1.483	0.0006054	-0.59432	-0.00024262	0.88865	0.00036278	408.237132053737	56.427	0.19831	56.427	56.333	56.531	7.1054E-15					15	10	2	0	0	0	0.058023	1	55752	38.804	29.117	1	2588000			43473	2093	7203	7203	46399	46399
HLAISNMPLVK	11	Unmodified	_HLAISNMPLVK_	0	sp|Q9NZ08|ERAP1_HUMAN	sp|Q9NZ08|ERAP1_HUMAN	sp|Q9NZ08|ERAP1_HUMAN	MULTI-MATCH	DDA_OC3	OC3		3	408.237398	1221.69036	42218.3380734776	2.8717	0.0011723	-1.8653	-0.00076148	1.0064	0.00041086	408.236865427028	56.084	0.25231	56.084	55.951	56.203	0	-0.17169	-0.00062486	NaN	38.804	26	13	3	NaN	NaN	NaN	NaN	0		NaN	NaN	0	2587000			43474	2093	7203	7203
HLALNLQEK	9	Unmodified	_HLALNLQEK_	0	sp|Q14683|SMC1A_HUMAN	sp|Q14683|SMC1A_HUMAN	sp|Q14683|SMC1A_HUMAN	MULTI-MSMS	DDA_OC1	OC1	533.307373046875	2	533.306198	1064.59784	40308.5405442403	1.055	0.00056263	0.57051	0.00030426	1.6255	0.00086688	533.30649112857	41.988	0.1779	41.988	41.878	42.056	0					14	9	2	0	0	0	0.0036501	1	39811	113.26	74.464	1	3065600			43475	1393	7204	7204	46400	46400
HLALNLQEK	9	Unmodified	_HLALNLQEK_	0	sp|Q14683|SMC1A_HUMAN	sp|Q14683|SMC1A_HUMAN	sp|Q14683|SMC1A_HUMAN	MSMS	DDA_OC2	OC2	533.307006835938	2	533.306198	1064.59784	NaN	NaN	NaN	NaN	NaN	NaN	NaN	NaN	40.819	1	40.819	40.319	41.319	0								0	0	0	0.047919	1	37524	70.256	24.538	1				43476	1393	7204	7204	46401	46401
HLALNLQEK	9	Unmodified	_HLALNLQEK_	0	sp|Q14683|SMC1A_HUMAN	sp|Q14683|SMC1A_HUMAN	sp|Q14683|SMC1A_HUMAN	MSMS	DDA_OC3	OC3	533.306335449219	2	533.306198	1064.59784	NaN	NaN	NaN	NaN	NaN	NaN	NaN	NaN	40.582	1	40.582	40.082	41.082	0								0	0	0	0.023777	1	37474	80.438	41.646	1				43477	1393	7204	7204	46402	46402
HLCAVYYNK	9	Unmodified	_HLCAVYYNK_	0	sp|Q9NSD9|SYFB_HUMAN	sp|Q9NSD9|SYFB_HUMAN	sp|Q9NSD9|SYFB_HUMAN	MULTI-MSMS	DDA_IN3	IN3	584.289367675781	2	584.284408	1166.55426	41958.7788357044	3.0437	0.0017784	2.1003	0.0012272	5.144	0.0030056	584.286218791202	32.128	0.18021	32.128	32.028	32.209	0					14	9	2	0	0	0	0.02591	1	26368	80.462	58.331	1	1162200			43478	2054	7205	7205	46403	46403
HLCAVYYNK	9	Unmodified	_HLCAVYYNK_	0	sp|Q9NSD9|SYFB_HUMAN	sp|Q9NSD9|SYFB_HUMAN	sp|Q9NSD9|SYFB_HUMAN	MULTI-MATCH	DDA_IN1	IN1		2	584.284408	1166.55426	35781.6325721394	4.0606	0.0023726	0.58038	0.00033911	4.641	0.0027117	584.285016766714	32.589	0.16247	32.589	32.483	32.645	0	0.23054	-0.00061797	NaN	80.462	12	8	2	NaN	NaN	NaN	NaN	0		NaN	NaN	0	1211600			43479	2054	7205	7205
HLDFLKQPLATQK	13	Unmodified	_HLDFLKQPLATQK_	1	sp|P46821|MAP1B_HUMAN	sp|P46821|MAP1B_HUMAN	sp|P46821|MAP1B_HUMAN	MULTI-MSMS	DDA_OC1	OC1	513.628112792969	3	513.627831	1537.86166	39412.1494636906	-0.57213	-0.00029386	-0.22844	-0.00011733	-0.80057	-0.00041119	513.627530169068	51.59	0.14427	51.59	51.473	51.617	0					16	7	3	0	0	0	0.0033551	1	51002	66.706	59.977	1	10051000			43480	901	7206	7206	46404	46404
HLDHVAALFPGDVDR	15	Unmodified	_HLDHVAALFPGDVDR_	0	sp|P11216|PYGB_HUMAN	sp|P11216|PYGB_HUMAN	sp|P11216|PYGB_HUMAN	MULTI-MSMS	DDA_IN1	IN1	554.975952148438	3	554.617994	1660.83215	38887.6441013259	-0.31018	-0.00017203	0.2471	0.00013705	-0.063078	-3.4984E-05	554.618652536908	57.396	0.52054	57.396	57.195	57.715	0					78	32	4	0	0	0	0.00018912	4	55336	88.507	74.154	1	31093000			43481	513	7207	7207	46405;46406;46407;46408	46407
HLDHVAALFPGDVDR	15	Unmodified	_HLDHVAALFPGDVDR_	0	sp|P11216|PYGB_HUMAN	sp|P11216|PYGB_HUMAN	sp|P11216|PYGB_HUMAN	MULTI-MSMS	DDA_IN1	IN1	554.618591308594	3	554.617994	1660.83215	37120.7322436417	2.0102	0.0011149	0.83831	0.00046494	2.8485	0.0015798	554.618288246423	58.508	0.38249	58.508	58.385	58.767	0					37	20	2	0	0	0	0.047947	1	56669	35.527	17.454	1	2791200			43482	513	7207	7207	46409	46409
HLDHVAALFPGDVDR	15	Unmodified	_HLDHVAALFPGDVDR_	0	sp|P11216|PYGB_HUMAN	sp|P11216|PYGB_HUMAN	sp|P11216|PYGB_HUMAN	MULTI-MSMS	DDA_IN1	IN1	554.617553710938	3	554.617994	1660.83215	37509.8228030749	0.83086	0.00046081	2.1531	0.0011942	2.984	0.001655	554.619389727251	60.195	0.21751	60.195	60.066	60.284	0					32	11	3	0	0	0	0.00013052	2	58579	91.441	71.345	1	6296700			43483	513	7207	7207	46410;46411	46411
HLDHVAALFPGDVDR	15	Unmodified	_HLDHVAALFPGDVDR_	0	sp|P11216|PYGB_HUMAN	sp|P11216|PYGB_HUMAN	sp|P11216|PYGB_HUMAN	MULTI-MSMS	DDA_IN2	IN2	554.952819824219	3	554.617994	1660.83215	38232.4803637309	-0.81856	-0.00045399	0.9534	0.00052877	0.13484	7.4785E-05	554.619276142329	57.345	0.52338	57.345	57.175	57.698	7.1054E-15					78	36	3	0	0	0	0.0014662	1	55047	68.257	56.464	1	39389000			43484	513	7207	7207	46412	46412
HLDHVAALFPGDVDR	15	Unmodified	_HLDHVAALFPGDVDR_	0	sp|P11216|PYGB_HUMAN	sp|P11216|PYGB_HUMAN	sp|P11216|PYGB_HUMAN	MULTI-MSMS	DDA_IN2	IN2	416.464996337891	4	416.215315	1660.83215	46906.7947912678	-0.64929	-0.00027025	0.36783	0.0001531	-0.28147	-0.00011715	416.465574235185	57.353	0.60436	57.353	57.167	57.771	7.1054E-15					64	41	3	0	0	0	0.0098864	1	55104	45.614	14.786	1	11996000			43485	513	7207	7207	46413	46413
HLDHVAALFPGDVDR	15	Unmodified	_HLDHVAALFPGDVDR_	0	sp|P11216|PYGB_HUMAN	sp|P11216|PYGB_HUMAN	sp|P11216|PYGB_HUMAN	MULTI-MSMS	DDA_IN2	IN2	554.620910644531	3	554.617994	1660.83215	39233.4213000318	-0.24921	-0.00013822	2.0358	0.0011291	1.7865	0.00099085	554.619577161085	60.109	0.21726	60.109	59.983	60.201	7.1054E-15					29	11	3	0	0	0	0.0011856	1	58344	71.344	57.94	1	4562700			43486	513	7207	7207	46414	46414
HLDHVAALFPGDVDR	15	Unmodified	_HLDHVAALFPGDVDR_	0	sp|P11216|PYGB_HUMAN	sp|P11216|PYGB_HUMAN	sp|P11216|PYGB_HUMAN	MULTI-MSMS	DDA_IN3	IN3	555.283264160156	3	554.617994	1660.83215	38191.6740071228	0.41783	0.00023174	0.4485	0.00024875	0.86633	0.00048048	554.619009914168	56.84	0.4303	56.84	56.69	57.121	0					76	31	3	0	0	0	0.00025796	3	54600	86.641	72.996	1	33372000			43487	513	7207	7207	46415;46416;46417	46415
HLDHVAALFPGDVDR	15	Unmodified	_HLDHVAALFPGDVDR_	0	sp|P11216|PYGB_HUMAN	sp|P11216|PYGB_HUMAN	sp|P11216|PYGB_HUMAN	MULTI-MSMS	DDA_IN3	IN3	416.464416503906	4	416.215315	1660.83215	46774.5984277648	0.59828	0.00024901	0.3829	0.00015937	0.98118	0.00040838	416.215867285659	56.875	0.45663	56.875	56.718	57.174	-7.1054E-15					54	31	3	0	0	0	0.008061	1	54636	48.177	33.824	1	10711000			43488	513	7207	7207	46418	46418
HLDHVAALFPGDVDR	15	Unmodified	_HLDHVAALFPGDVDR_	0	sp|P11216|PYGB_HUMAN	sp|P11216|PYGB_HUMAN	sp|P11216|PYGB_HUMAN	MULTI-MSMS	DDA_IN3	IN3	554.619323730469	3	554.617994	1660.83215	37299.4731299976	2.3183	0.0012858	0.50208	0.00027846	2.8204	0.0015642	554.618413606089	57.928	0.54466	57.928	57.826	58.37	0					42	29	2	0	0	0	0.011473	1	56090	47.639	34.844	1	2580200			43489	513	7207	7207	46419	46419
HLDHVAALFPGDVDR	15	Unmodified	_HLDHVAALFPGDVDR_	0	sp|P11216|PYGB_HUMAN	sp|P11216|PYGB_HUMAN	sp|P11216|PYGB_HUMAN	MULTI-MSMS	DDA_IN3	IN3	554.618225097656	3	554.617994	1660.83215	37715.6190118656	2.2599	0.0012534	0.39003	0.00021632	2.6499	0.0014697	554.618156667524	58.462	0.52814	58.462	58.134	58.662	0					37	28	2	0	0	0	0.0088939	1	56612	50.305	41.484	1	3199700			43490	513	7207	7207	46420	46420
HLDHVAALFPGDVDR	15	Unmodified	_HLDHVAALFPGDVDR_	0	sp|P11216|PYGB_HUMAN	sp|P11216|PYGB_HUMAN	sp|P11216|PYGB_HUMAN	MULTI-MSMS	DDA_IN3	IN3	554.620056152344	3	554.617994	1660.83215	37978.3189671742	1.3465	0.00074678	1.9339	0.0010726	3.2804	0.0018194	554.953338997199	59.657	0.21682	59.657	59.522	59.739	7.1054E-15					28	11	3	0	0	0	0.00111	1	57905	72.175	60.26	1	5422200			43491	513	7207	7207	46421	46421
HLDHVAALFPGDVDR	15	Unmodified	_HLDHVAALFPGDVDR_	0	sp|P11216|PYGB_HUMAN	sp|P11216|PYGB_HUMAN	sp|P11216|PYGB_HUMAN	MULTI-MSMS	DDA_OC1	OC1	554.952331542969	3	554.617994	1660.83215	37618.8921935133	-0.62535	-0.00034683	-0.99482	-0.00055174	-1.6202	-0.00089858	554.952379972445	57.962	0.46751	57.962	57.803	58.271	-7.1054E-15					82	25	4	0	0	0	0.00025796	2	58310	86.641	72.289	1	72470000			43492	513	7207	7207	46422;46423	46422
HLDHVAALFPGDVDR	15	Unmodified	_HLDHVAALFPGDVDR_	0	sp|P11216|PYGB_HUMAN	sp|P11216|PYGB_HUMAN	sp|P11216|PYGB_HUMAN	MULTI-MSMS	DDA_OC2	OC2	554.952575683594	3	554.617994	1660.83215	37839.8900587188	0.17257	9.5708E-05	-1.0725	-0.00059482	-0.89992	-0.00049911	554.618345585008	56.94	0.50549	56.94	56.789	57.294	0					94	27	4	0	0	0	0.00025796	2	56210	86.641	66.545	1	60953000			43493	513	7207	7207	46424;46425	46424
HLDHVAALFPGDVDR	15	Unmodified	_HLDHVAALFPGDVDR_	0	sp|P11216|PYGB_HUMAN	sp|P11216|PYGB_HUMAN	sp|P11216|PYGB_HUMAN	MULTI-MSMS	DDA_OC2	OC2	416.464996337891	4	416.215315	1660.83215	46647.5021497746	0.069969	2.9122E-05	0.13101	5.453E-05	0.20098	8.3652E-05	416.215757638158	56.93	0.45112	56.93	56.806	57.258	0					55	24	3	0	0	0	0.021864	1	56439	40.237	9.4096	1	16076000			43494	513	7207	7207	46426	46426
HLDHVAALFPGDVDR	15	Unmodified	_HLDHVAALFPGDVDR_	0	sp|P11216|PYGB_HUMAN	sp|P11216|PYGB_HUMAN	sp|P11216|PYGB_HUMAN	MULTI-MSMS	DDA_OC3	OC3	554.298767089844	3	554.617994	1660.83215	38300.0227805914	0.17467	9.6875E-05	0.10967	6.0825E-05	0.28434	0.0001577	554.952181575059	56.562	0.69709	56.562	56.401	57.098	0					103	38	4	0	0	0	0.00055134	3	56065	78.69	66.897	1	63824000			43495	513	7207	7207	46427;46428;46429	46427
HLDHVAALFPGDVDR	15	Unmodified	_HLDHVAALFPGDVDR_	0	sp|P11216|PYGB_HUMAN	sp|P11216|PYGB_HUMAN	sp|P11216|PYGB_HUMAN	MULTI-MSMS	DDA_ON1	ON1	416.466339111328	4	416.215315	1660.83215	43151.4403658297	1.0381	0.00043206	0.22834	9.5037E-05	1.2664	0.0005271	416.215636723072	58.326	0.63024	58.326	58.157	58.787	0					82	34	4	0	0	0	0.0017492	2	57494	63.037	42.941	1	25380000			43496	513	7207	7207	46430;46431	46431
HLDHVAALFPGDVDR	15	Unmodified	_HLDHVAALFPGDVDR_	0	sp|P11216|PYGB_HUMAN	sp|P11216|PYGB_HUMAN	sp|P11216|PYGB_HUMAN	MULTI-MSMS	DDA_ON1	ON1	554.61962890625	3	554.617994	1660.83215	37688.0792765347	1.0609	0.00058842	0.68783	0.00038148	1.7488	0.0009699	554.618507283075	58.343	0.68302	58.343	58.104	58.787	0					123	37	4	0	0	0	0.054275	1	57750	33.893	21.608	1	87241000			43497	513	7207	7207	46432	46432
HLDHVAALFPGDVDR	15	Unmodified	_HLDHVAALFPGDVDR_	0	sp|P11216|PYGB_HUMAN	sp|P11216|PYGB_HUMAN	sp|P11216|PYGB_HUMAN	MULTI-MSMS	DDA_ON1	ON1	554.955322265625	3	554.617994	1660.83215	37820.8687403306	2.3392	0.0012974	0.92552	0.00051331	3.2648	0.0018107	554.618446132698	58.922	0.28672	58.922	58.769	59.056	7.1054E-15					41	15	3	0	0	0	0.0020667	1	58171	64.52	52.16	1	12627000			43498	513	7207	7207	46433	46433
HLDHVAALFPGDVDR	15	Unmodified	_HLDHVAALFPGDVDR_	0	sp|P11216|PYGB_HUMAN	sp|P11216|PYGB_HUMAN	sp|P11216|PYGB_HUMAN	MULTI-MSMS	DDA_ON2	ON2	416.215118408203	4	416.215315	1660.83215	43844.3975924743	1.4553	0.00060571	-0.3972	-0.00016532	1.0581	0.00044039	416.465659643658	57.99	0.66721	57.99	57.823	58.49	0					96	36	4	0	0	0	0.0021318	1	56939	60.55	47.717	1	20745000			43499	513	7207	7207	46434	46434
HLDHVAALFPGDVDR	15	Unmodified	_HLDHVAALFPGDVDR_	0	sp|P11216|PYGB_HUMAN	sp|P11216|PYGB_HUMAN	sp|P11216|PYGB_HUMAN	MULTI-MSMS	DDA_ON2	ON2	554.619934082031	3	554.617994	1660.83215	38041.9369998944	1.2793	0.00070952	0.3327	0.00018452	1.612	0.00089404	554.618243476701	57.993	0.73665	57.993	57.771	58.508	7.1054E-15					139	40	5	0	0	0	0.0038987	2	57291	55.755	41.725	1	72715000			43500	513	7207	7207	46435;46436	46436
HLDHVAALFPGDVDR	15	Unmodified	_HLDHVAALFPGDVDR_	0	sp|P11216|PYGB_HUMAN	sp|P11216|PYGB_HUMAN	sp|P11216|PYGB_HUMAN	MULTI-MSMS	DDA_ON3	ON3	554.952575683594	3	554.617994	1660.83215	37781.7891480526	1.1445	0.00063473	-0.06457	-3.5812E-05	1.0799	0.00059892	554.618041331652	56.823	0.73522	56.823	56.645	57.381	-7.1054E-15					118	40	4	0	0	0	0.0029677	1	54575	60.209	48.233	1	71231000			43501	513	7207	7207	46437	46437
HLDHVAALFPGDVDR	15	Unmodified	_HLDHVAALFPGDVDR_	0	sp|P11216|PYGB_HUMAN	sp|P11216|PYGB_HUMAN	sp|P11216|PYGB_HUMAN	MULTI-MSMS	DDA_ON3	ON3	416.215728759766	4	416.215315	1660.83215	43106.0560184018	1.1973	0.00049833	-0.2836	-0.00011804	0.91369	0.00038029	416.21533901263	56.83	0.60999	56.83	56.663	57.273	-7.1054E-15					85	33	4	0	0	0	0.0027506	1	54655	56.527	42.175	1	27382000			43502	513	7207	7207	46438	46438
HLDHVAALFPGDVDR	15	Unmodified	_HLDHVAALFPGDVDR_	0	sp|P11216|PYGB_HUMAN	sp|P11216|PYGB_HUMAN	sp|P11216|PYGB_HUMAN	MULTI-MSMS	DDA_ON3	ON3	831.424011230469	2	831.423353	1660.83215	34766.2244115601	1.3519	0.001124	-0.16445	-0.00013673	1.1875	0.00098728	831.424662308542	56.845	0.14377	56.845	56.767	56.91	0					13	7	3	0	0	0	3.6892E-26	1	54749	186.02	161.73	1	5926000			43503	513	7207	7207	46439	46439
HLDHVAALFPGDVDR	15	Unmodified	_HLDHVAALFPGDVDR_	0	sp|P11216|PYGB_HUMAN	sp|P11216|PYGB_HUMAN	sp|P11216|PYGB_HUMAN	MULTI-MSMS	DDA_ON3	ON3	554.950927734375	3	554.617994	1660.83215	38294.6802672878	2.3335	0.0012942	0.11195	6.209E-05	2.4454	0.0013563	554.617967551861	57.978	0.38191	57.978	57.797	58.179	0					35	20	2	0	0	0	0.0031132	1	56049	59.513	44.827	1	2994800			43504	513	7207	7207	46440	46440
HLDHVAALFPGDVDR	15	Unmodified	_HLDHVAALFPGDVDR_	0	sp|P11216|PYGB_HUMAN	sp|P11216|PYGB_HUMAN	sp|P11216|PYGB_HUMAN	MULTI-MSMS	DDA_ON3	ON3	554.62109375	3	554.617994	1660.83215	37637.0342865081	3.9332	0.0021814	0.41407	0.00022965	4.3473	0.0024111	554.618194979599	59.531	0.29153	59.531	59.299	59.591	0					39	15	4	0	0	0	0.0012596	1	57817	70.529	56.176	1	7858500			43505	513	7207	7207	46441	46441
HLDHVAALFPGDVDR	15	Unmodified	_HLDHVAALFPGDVDR_	0	sp|P11216|PYGB_HUMAN	sp|P11216|PYGB_HUMAN	sp|P11216|PYGB_HUMAN	MULTI-MATCH	DDA_IN1	IN1		3	554.617994	1660.83215	37827.6360841451	1.6464	0.0009131	-0.55435	-0.00030745	1.092	0.00060565	554.617357618351	58.912	0.27336	58.912	58.767	59.04	7.1054E-15	0.089902	-0.0014814	NaN	64.52	24	14	2	NaN	NaN	NaN	NaN	0		NaN	NaN	0	2603700			43506	513	7207	7207
HLDHVAALFPGDVDR	15	Unmodified	_HLDHVAALFPGDVDR_	0	sp|P11216|PYGB_HUMAN	sp|P11216|PYGB_HUMAN	sp|P11216|PYGB_HUMAN	MULTI-MATCH	DDA_IN1	IN1		3	554.617994	1660.83215	38887.6261385091	1.5524	0.00086097	-0.21481	-0.00011914	1.3376	0.00074183	554.618127576526	58.044	0.56119	58.044	57.625	58.186	7.1054E-15	-0.24255	-0.0015358	NaN	50.305	53	30	2	NaN	NaN	NaN	NaN	0		NaN	NaN	0	5738000			43507	513	7207	7207
HLDHVAALFPGDVDR	15	Unmodified	_HLDHVAALFPGDVDR_	0	sp|P11216|PYGB_HUMAN	sp|P11216|PYGB_HUMAN	sp|P11216|PYGB_HUMAN	MULTI-MATCH	DDA_IN1	IN1		4	416.215315	1660.83215	43093.9133339229	-0.031359	-1.3052E-05	0.093088	3.8745E-05	0.06173	2.5693E-05	416.215680530486	57.421	0.45694	57.421	57.259	57.715	0	0.33949	-1.8785E-05	NaN	56.527	53	26	3	NaN	NaN	NaN	NaN	0		NaN	NaN	0	8385500			43508	513	7207	7207
HLDHVAALFPGDVDR	15	Unmodified	_HLDHVAALFPGDVDR_	0	sp|P11216|PYGB_HUMAN	sp|P11216|PYGB_HUMAN	sp|P11216|PYGB_HUMAN	MULTI-MATCH	DDA_OC1	OC1		4	416.215315	1660.83215	46505.0912518134	-0.64304	-0.00026764	0.2058	8.5656E-05	-0.43725	-0.00018199	416.215765227953	57.973	0.37742	57.973	57.821	58.198	0	-0.12317	0.00048659	NaN	63.037	50	20	3	NaN	NaN	NaN	NaN	0		NaN	NaN	0	14734000			43509	513	7207	7207
HLDHVAALFPGDVDR	15	Unmodified	_HLDHVAALFPGDVDR_	0	sp|P11216|PYGB_HUMAN	sp|P11216|PYGB_HUMAN	sp|P11216|PYGB_HUMAN	MULTI-MATCH	DDA_ON2	ON2		3	554.617994	1660.83215	38041.9553031891	1.5168	0.00084123	0.81383	0.00045137	2.3306	0.0012926	554.618158844128	58.633	0.26924	58.633	58.454	58.723	-7.1054E-15	-0.18934	0.0007951	NaN	64.52	34	14	3	NaN	NaN	NaN	NaN	0		NaN	NaN	0	10922000			43510	513	7207	7207
HLDHVAALFPGDVDR	15	Unmodified	_HLDHVAALFPGDVDR_	0	sp|P11216|PYGB_HUMAN	sp|P11216|PYGB_HUMAN	sp|P11216|PYGB_HUMAN	MULTI-MATCH	DDA_ON3	ON3		3	554.617994	1660.83215	40205.8878813353	1.538	0.00085303	2.1782	0.0012081	3.7162	0.0020611	554.618389876653	58.298	0.20078	58.298	58.16	58.361	0	0.011085	0.0024458	NaN	50.305	16	10	2	NaN	NaN	NaN	NaN	0		NaN	NaN	0	2759400			43511	513	7207	7207
HLDHVAALFPGDVDRLR	17	Unmodified	_HLDHVAALFPGDVDRLR_	1	sp|P11216|PYGB_HUMAN	sp|P11216|PYGB_HUMAN	sp|P11216|PYGB_HUMAN	MULTI-MSMS	DDA_IN1	IN1	483.762573242188	4	483.511609	1930.01733	41269.5972248058	1.5362	0.00074277	-0.25442	-0.00012302	1.2818	0.00061975	483.511533233616	61.066	0.85318	61.066	60.801	61.654	7.1054E-15					118	46	4	0	0	0	0.0053415	2	59392	46.249	36.499	1	8114900			43512	513	7208	7208	46442;46443	46442
HLDHVAALFPGDVDRLR	17	Unmodified	_HLDHVAALFPGDVDRLR_	1	sp|P11216|PYGB_HUMAN	sp|P11216|PYGB_HUMAN	sp|P11216|PYGB_HUMAN	MULTI-MSMS	DDA_IN1	IN1	483.764312744141	4	483.511609	1930.01733	41269.6118901712	1.0499	0.00050765	0.10093	4.8803E-05	1.1509	0.00055646	483.51122505003	61.646	0.34408	61.646	61.509	61.853	-7.1054E-15					27	18	2	0	0	0	0.051087	1	60243	29.687	20.281	1	2418300			43513	513	7208	7208	46444	46444
HLDHVAALFPGDVDRLR	17	Unmodified	_HLDHVAALFPGDVDRLR_	1	sp|P11216|PYGB_HUMAN	sp|P11216|PYGB_HUMAN	sp|P11216|PYGB_HUMAN	MULTI-MSMS	DDA_IN1	IN1	483.512664794922	4	483.511609	1930.01733	39603.1151669768	2.007	0.00097042	0.082415	3.9848E-05	2.0894	0.0010103	483.761808388341	63.733	0.40068	63.733	63.521	63.922	7.1054E-15					46	21	3	0	0	0	0.023615	1	62634	36.583	32.224	1	2977700			43514	513	7208	7208	46445	46445
HLDHVAALFPGDVDRLR	17	Unmodified	_HLDHVAALFPGDVDRLR_	1	sp|P11216|PYGB_HUMAN	sp|P11216|PYGB_HUMAN	sp|P11216|PYGB_HUMAN	MULTI-MSMS	DDA_IN2	IN2	483.762359619141	4	483.511609	1930.01733	40339.2817340626	1.6105	0.00077867	0.0435	2.1033E-05	1.654	0.00079971	483.512175700056	63.668	0.49149	63.668	63.42	63.912	0					54	26	3	0	0	0	0.027452	1	62424	34.928	28.358	1	2894700			43515	513	7208	7208	46446	46446
HLDHVAALFPGDVDRLR	17	Unmodified	_HLDHVAALFPGDVDRLR_	1	sp|P11216|PYGB_HUMAN	sp|P11216|PYGB_HUMAN	sp|P11216|PYGB_HUMAN	MULTI-SECPEP	DDA_IN2	IN2	484.240631103516	4	483.511609	1930.01733	41378.1505715627	1.0703	0.0005175	-0.13335	-6.4477E-05	0.93695	0.00045303	483.511476472016	61.039	0.83521	61.039	60.645	61.48	7.1054E-15					112	45	3	0	0	0	0.0043709	1	59476	72.446	62.07	1	7534500			43516	513	7208	7208	46447	46447
HLDHVAALFPGDVDRLR	17	Unmodified	_HLDHVAALFPGDVDRLR_	1	sp|P11216|PYGB_HUMAN	sp|P11216|PYGB_HUMAN	sp|P11216|PYGB_HUMAN	MULTI-MSMS	DDA_IN3	IN3	483.762878417969	4	483.511609	1930.01733	41898.2217528796	1.1994	0.00057993	-0.20774	-0.00010044	0.99168	0.00047949	483.76223829951	60.367	0.90242	60.367	60.089	60.991	0					93	49	4	0	0	0	0.024673	1	58530	36.127	30.809	1	9119700			43517	513	7208	7208	46448	46448
HLDHVAALFPGDVDRLR	17	Unmodified	_HLDHVAALFPGDVDRLR_	1	sp|P11216|PYGB_HUMAN	sp|P11216|PYGB_HUMAN	sp|P11216|PYGB_HUMAN	MULTI-MSMS	DDA_OC1	OC1	484.013702392578	4	483.511609	1930.01733	40481.5554317413	2.0803	0.0010058	-0.51963	-0.00025125	1.5606	0.00075458	483.761859941783	61.765	0.90577	61.765	61.489	62.394	0					162	49	5	0	0	0	0.00032318	3	62656	70.167	60.509	1	18244000			43518	513	7208	7208	46449;46450;46451	46449
HLDHVAALFPGDVDRLR	17	Unmodified	_HLDHVAALFPGDVDRLR_	1	sp|P11216|PYGB_HUMAN	sp|P11216|PYGB_HUMAN	sp|P11216|PYGB_HUMAN	MULTI-MSMS	DDA_OC2	OC2	483.763397216797	4	483.511609	1930.01733	40194.1225660676	2.7239	0.0013171	0.055786	2.6973E-05	2.7797	0.001344	483.762289654327	60.68	0.96559	60.68	60.313	61.279	7.1054E-15					168	52	6	0	0	0	0.00054986	2	60465	65.231	57.522	1	20898000			43519	513	7208	7208	46452;46453	46452
HLDHVAALFPGDVDRLR	17	Unmodified	_HLDHVAALFPGDVDRLR_	1	sp|P11216|PYGB_HUMAN	sp|P11216|PYGB_HUMAN	sp|P11216|PYGB_HUMAN	MULTI-MSMS	DDA_OC3	OC3	483.764221191406	4	483.511609	1930.01733	40600.6265569136	1.6984	0.0008212	-0.062457	-3.0199E-05	1.6359	0.000791	483.762248374346	60.099	0.81565	60.099	59.823	60.639	0					137	44	4	0	0	0	0.0058501	2	60580	45.083	36.769	1	26423000			43520	513	7208	7208	46454;46455	46455
HLDHVAALFPGDVDRLR	17	Unmodified	_HLDHVAALFPGDVDRLR_	1	sp|P11216|PYGB_HUMAN	sp|P11216|PYGB_HUMAN	sp|P11216|PYGB_HUMAN	MULTI-MSMS	DDA_ON1	ON1	483.512939453125	4	483.511609	1930.01733	40627.5520740751	2.3993	0.0011601	-0.45176	-0.00021843	1.9476	0.00094167	483.761860269749	62.476	0.9769	62.476	62.043	63.02	7.1054E-15					178	53	5	0	0	0	0.00037892	2	62374	68.329	61.379	1	25874000			43521	513	7208	7208	46456;46457	46457
HLDHVAALFPGDVDRLR	17	Unmodified	_HLDHVAALFPGDVDRLR_	1	sp|P11216|PYGB_HUMAN	sp|P11216|PYGB_HUMAN	sp|P11216|PYGB_HUMAN	MULTI-MSMS	DDA_ON2	ON2	483.762908935547	4	483.511609	1930.01733	40525.0948174421	1.6866	0.00081549	-0.02161	-1.0449E-05	1.665	0.00080504	483.511642519908	61.882	1.1776	61.882	61.502	62.68	7.1054E-15					195	64	5	0	0	0	0.0056951	3	62098	45.438	35.907	1	22847000			43522	513	7208	7208	46458;46459;46460	46460
HLDHVAALFPGDVDRLR	17	Unmodified	_HLDHVAALFPGDVDRLR_	1	sp|P11216|PYGB_HUMAN	sp|P11216|PYGB_HUMAN	sp|P11216|PYGB_HUMAN	MULTI-MSMS	DDA_ON3	ON3	484.063507080078	4	483.511609	1930.01733	40235.8264127288	2.126	0.0010279	-0.062588	-3.0262E-05	2.0634	0.00099768	483.511540172065	60.401	1.1453	60.401	59.997	61.143	0					187	63	4	0	0	0	5.8917E-05	4	58990	83.966	76.507	1	19019000			43523	513	7208	7208	46461;46462;46463;46464	46463
HLDHVAALFPGDVDRLR	17	Unmodified	_HLDHVAALFPGDVDRLR_	1	sp|P11216|PYGB_HUMAN	sp|P11216|PYGB_HUMAN	sp|P11216|PYGB_HUMAN	MULTI-MATCH	DDA_IN1	IN1		4	483.511609	1930.01733	37250.4755123838	2.4048	0.0011627	-0.23018	-0.00011129	2.1746	0.0010514	483.762233670085	62.329	0.32857	62.329	62.073	62.401	7.1054E-15	0.021292	0.00079411	NaN	68.329	39	17	3	NaN	NaN	NaN	NaN	0		NaN	NaN	0	1678700			43524	513	7208	7208
HLDHVAALFPGDVDRLR	17	Unmodified	_HLDHVAALFPGDVDRLR_	1	sp|P11216|PYGB_HUMAN	sp|P11216|PYGB_HUMAN	sp|P11216|PYGB_HUMAN	MULTI-MATCH	DDA_IN2	IN2		4	483.511609	1930.01733	39810.7972848566	3.4336	0.0016602	-1.5222	-0.00073602	1.9113	0.00092415	483.761027047564	62.118	0.34661	62.118	62.008	62.354	0	-0.18999	-0.0017048	NaN	68.329	24	18	2	NaN	NaN	NaN	NaN	0		NaN	NaN	0	1624200			43525	513	7208	7208
HLDHVAALFPGDVDRLR	17	Unmodified	_HLDHVAALFPGDVDRLR_	1	sp|P11216|PYGB_HUMAN	sp|P11216|PYGB_HUMAN	sp|P11216|PYGB_HUMAN	MULTI-MATCH	DDA_IN3	IN3		4	483.511609	1930.01733	39703.3143262483	2.4697	0.0011941	0.16844	8.1444E-05	2.6381	0.0012756	483.762339523101	61.593	0.42071	61.593	61.446	61.867	0	-0.12831	0.00064225	NaN	70.167	27	22	2	NaN	NaN	NaN	NaN	0		NaN	NaN	0	1388000			43526	513	7208	7208
HLDHVAALFPGDVDRLR	17	Unmodified	_HLDHVAALFPGDVDRLR_	1	sp|P11216|PYGB_HUMAN	sp|P11216|PYGB_HUMAN	sp|P11216|PYGB_HUMAN	MULTI-MATCH	DDA_OC1	OC1		4	483.511609	1930.01733	36526.253089037	2.9962	0.0014487	-1.5794	-0.00076368	1.4167	0.00068501	483.510959502526	64.237	0.19918	64.237	64.166	64.365	0	0.49325	-0.0022576	NaN	36.583	14	10	2	NaN	NaN	NaN	NaN	0		NaN	NaN	0	1970000			43527	513	7208	7208
HLDHVAALFPGDVDRLR	17	Unmodified	_HLDHVAALFPGDVDRLR_	1	sp|P11216|PYGB_HUMAN	sp|P11216|PYGB_HUMAN	sp|P11216|PYGB_HUMAN	MULTI-MATCH	DDA_ON1	ON1		4	483.511609	1930.01733	39616.6358761904	2.4847	0.0012014	-0.39239	-0.00018972	2.0923	0.0010116	483.762443347475	63.337	0.30973	63.337	63.202	63.512	0	-0.40679	3.8175E-05	NaN	36.583	24	16	2	NaN	NaN	NaN	NaN	0		NaN	NaN	0	1599800			43528	513	7208	7208
HLDHVAALFPGDVDRLR	17	Unmodified	_HLDHVAALFPGDVDRLR_	1	sp|P11216|PYGB_HUMAN	sp|P11216|PYGB_HUMAN	sp|P11216|PYGB_HUMAN	MULTI-MATCH	DDA_ON2	ON2		4	483.511609	1930.01733	42147.9667824376	1.5356	0.00074248	-1.1497	-0.00055587	0.38595	0.00018661	483.512073047032	60.826	0.12732	60.826	60.726	60.853	0	0.18631	-0.0020041	NaN	83.966	10	6	2	NaN	NaN	NaN	NaN	0		NaN	NaN	0	1649700			43529	513	7208	7208
HLDRVDSILLTHIGDDNLPGINSMLQR	27	Unmodified	_HLDRVDSILLTHIGDDNLPGINSMLQR_	1	sp|P46821|MAP1B_HUMAN	sp|P46821|MAP1B_HUMAN	sp|P46821|MAP1B_HUMAN	MULTI-MSMS	DDA_OC1	OC1	761.651184082031	4	761.400189	3041.57165	34216.3608502811	1.1994	0.00091326	1.5215	0.0011585	2.721	0.0020718	761.651372696028	85.586	0.21974	85.586	85.431	85.651	0					19	11	3	0	0	0	0.070778	1	90424	23.394	21.111	1	3608000			43530	901	7209	7209	46465	46465
HLDRVDSILLTHIGDDNLPGINSMLQR	27	Unmodified	_HLDRVDSILLTHIGDDNLPGINSMLQR_	1	sp|P46821|MAP1B_HUMAN	sp|P46821|MAP1B_HUMAN	sp|P46821|MAP1B_HUMAN	MULTI-MSMS	DDA_OC2	OC2	761.653381347656	4	761.400189	3041.57165	37609.3126181904	1.5642	0.001191	0.95919	0.00073033	2.5234	0.0019213	761.902135766786	85.183	0.16525	85.183	85.133	85.298	0					21	8	4	0	0	0	0.0064262	1	88982	38.146	32.263	1	7079500			43531	901	7209	7209	46466	46466
HLDRVDSILLTHIGDDNLPGINSMLQR	27	Unmodified	_HLDRVDSILLTHIGDDNLPGINSMLQR_	1	sp|P46821|MAP1B_HUMAN	sp|P46821|MAP1B_HUMAN	sp|P46821|MAP1B_HUMAN	MULTI-MSMS	DDA_OC3	OC3	761.908325195313	4	761.400189	3041.57165	33122.0211573485	1.8963	0.0014438	0.94975	0.00072314	2.846	0.0021669	761.651633567665	84.83	0.21863	84.83	84.764	84.983	0					17	11	2	0	0	0	6.088E-06	2	88857	71.882	59.686	1	13773000			43532	901	7209	7209	46467;46468	46467
HLDTLHNFVSR	11	Unmodified	_HLDTLHNFVSR_	0	sp|Q03001|DYST_HUMAN	sp|Q03001|DYST_HUMAN	sp|Q03001|DYST_HUMAN	MULTI-MSMS	DDA_OC1	OC1	446.903381347656	3	446.901954	1337.68403	37635.6351988733	1.0997	0.00049148	1.8239	0.00081509	2.9236	0.0013066	446.901611196174	43.544	0.21261	43.544	43.454	43.666	0					14	11	2	0	0	0	0.050152	1	41593	40.714	25.838	1	5450200			43533	1252	7210	7210	46469	46469
HLDTLHNFVSR	11	Unmodified	_HLDTLHNFVSR_	0	sp|Q03001|DYST_HUMAN	sp|Q03001|DYST_HUMAN	sp|Q03001|DYST_HUMAN	MULTI-MSMS	DDA_OC2	OC2	446.902954101563	3	446.901954	1337.68403	42850.8140319999	1.2718	0.00056837	0.092482	4.133E-05	1.3643	0.0006097	446.902594308672	42.566	0.23201	42.566	42.478	42.71	7.1054E-15					20	12	2	0	0	0	0.071659	1	39673	35.496	26.008	1	5422600			43534	1252	7210	7210	46470	46470
HLDTLHNFVSR	11	Unmodified	_HLDTLHNFVSR_	0	sp|Q03001|DYST_HUMAN	sp|Q03001|DYST_HUMAN	sp|Q03001|DYST_HUMAN	MULTI-MATCH	DDA_IN2	IN2		3	446.901954	1337.68403	41598.1099272893	2.7676	0.0012369	-1.3784	-0.00061602	1.3892	0.00062085	446.901439530924	44.063	0.3085	44.063	43.895	44.204	0	0.25939	-0.001096	NaN	40.714	29	16	2	NaN	NaN	NaN	NaN	0		NaN	NaN	0	2102500			43535	1252	7210	7210
HLDVMDLSK	9	Unmodified	_HLDVMDLSK_	0	sp|Q8N9N7|LRC57_HUMAN	sp|Q8N9N7|LRC57_HUMAN	sp|Q8N9N7|LRC57_HUMAN	MULTI-MSMS	DDA_OC1	OC1	529.271606445313	2	529.270967	1056.52738	38969.8729307859	2.4967	0.0013214	-0.80164	-0.00042428	1.6951	0.00089716	529.270974750441	50.696	0.39997	50.696	50.53	50.93	0					54	21	3	0	0	0	0.0099053	1	49947	101.65	74.392	1	7031000			43536	1679	7211	7211	46471	46471
HLDVMDLSK	9	Unmodified	_HLDVMDLSK_	0	sp|Q8N9N7|LRC57_HUMAN	sp|Q8N9N7|LRC57_HUMAN	sp|Q8N9N7|LRC57_HUMAN	MULTI-MSMS	DDA_OC3	OC3	529.272033691406	2	529.270967	1056.52738	41007.7618931521	1.8016	0.00095352	-0.91605	-0.00048484	0.88553	0.00046868	529.271395914816	49.087	0.48486	49.087	48.845	49.329	0					59	26	3	0	0	0	0.016158	1	47437	88.181	68.544	1	8779700			43537	1679	7211	7211	46472	46472
HLDVMDLSK	9	Unmodified	_HLDVMDLSK_	0	sp|Q8N9N7|LRC57_HUMAN	sp|Q8N9N7|LRC57_HUMAN	sp|Q8N9N7|LRC57_HUMAN	MULTI-MATCH	DDA_OC2	OC2		2	529.270967	1056.52738	40208.016716993	1.0258	0.00054292	-0.86925	-0.00046007	0.15653	8.2848E-05	529.271198614334	49.458	0.38046	49.458	49.293	49.674	7.1054E-15	0.18559	2.4116E-05	NaN	88.181	46	20	3	NaN	NaN	NaN	NaN	0		NaN	NaN	0	7428400			43538	1679	7211	7211
HLEEAFTSEHWLVR	14	Unmodified	_HLEEAFTSEHWLVR_	0	sp|Q8TCJ2|STT3B_HUMAN	sp|Q8TCJ2|STT3B_HUMAN	sp|Q8TCJ2|STT3B_HUMAN	MULTI-MSMS	DDA_OC1	OC1	585.294067382813	3	585.293399	1752.85837	37802.6799851033	0.60261	0.0003527	0.16286	9.5322E-05	0.76547	0.00044803	585.627665032407	65.432	0.25157	65.432	65.321	65.573	0					43	13	4	0	0	0	6.1618E-30	2	67089	201.08	190.3	1	24393000			43539	1707	7212	7212	46473;46474	46474
HLEEAFTSEHWLVR	14	Unmodified	_HLEEAFTSEHWLVR_	0	sp|Q8TCJ2|STT3B_HUMAN	sp|Q8TCJ2|STT3B_HUMAN	sp|Q8TCJ2|STT3B_HUMAN	MULTI-MSMS	DDA_OC2	OC2	585.627136230469	3	585.293399	1752.85837	37828.3408804878	0.72825	0.00042624	0.028293	1.656E-05	0.75654	0.0004428	585.62751998322	64.475	0.38044	64.475	64.348	64.729	0					62	20	4	0	0	0	1.4841E-05	1	65084	109.07	97.599	1	15502000			43540	1707	7212	7212	46475	46475
HLEEAFTSEHWLVR	14	Unmodified	_HLEEAFTSEHWLVR_	0	sp|Q8TCJ2|STT3B_HUMAN	sp|Q8TCJ2|STT3B_HUMAN	sp|Q8TCJ2|STT3B_HUMAN	MULTI-MSMS	DDA_OC3	OC3	585.296447753906	3	585.293399	1752.85837	36622.785492899	1.0703	0.00062645	0.098451	5.7623E-05	1.1688	0.00068408	585.293217067788	64.031	0.3425	64.031	63.917	64.26	0					44	18	3	0	0	0	0.00021728	1	64836	94.532	88.369	1	25602000			43541	1707	7212	7212	46476	46476
HLEFSHDQYR	10	Unmodified	_HLEFSHDQYR_	0	sp|Q9NR45|SIAS_HUMAN	sp|Q9NR45|SIAS_HUMAN	sp|Q9NR45|SIAS_HUMAN	MSMS	DDA_IN1	IN1	444.540924072266	3	444.542426	1330.60545	NaN	NaN	NaN	NaN	NaN	NaN	NaN	NaN	31.173	1	31.173	30.673	31.673	0								0	0	0	0.0541	1	25275	47.977	41.318	1				43542	2043	7213	7213	46477	46477
HLEFSHDQYR	10	Unmodified	_HLEFSHDQYR_	0	sp|Q9NR45|SIAS_HUMAN	sp|Q9NR45|SIAS_HUMAN	sp|Q9NR45|SIAS_HUMAN	MULTI-MSMS	DDA_IN2	IN2	444.543701171875	3	444.542426	1330.60545	42781.4142065977	0.69725	0.00030996	0.71744	0.00031893	1.4147	0.00062889	444.542546467656	31.322	0.19723	31.322	31.224	31.421	3.5527E-15					16	10	2	0	0	0	0.0197	1	25307	60.434	51.001	1	2954400			43543	2043	7213	7213	46478	46478
HLEFSHDQYR	10	Unmodified	_HLEFSHDQYR_	0	sp|Q9NR45|SIAS_HUMAN	sp|Q9NR45|SIAS_HUMAN	sp|Q9NR45|SIAS_HUMAN	MULTI-MSMS	DDA_IN3	IN3	444.541717529297	3	444.542426	1330.60545	48533.0705559661	0.30626	0.00013615	-1.3995	-0.00062213	-1.0932	-0.00048599	444.541671685844	30.764	0.10568	30.764	30.677	30.783	0					9	5	2	0	0	0	0.043514	1	24768	45.653	38.76	1	2592200			43544	2043	7213	7213	46479	46479
HLEIFHTEFQNLLDADKNEDLGR	23	Unmodified	_HLEIFHTEFQNLLDADKNEDLGR_	1	sp|Q13616|CUL1_HUMAN	sp|Q13616|CUL1_HUMAN	sp|Q13616|CUL1_HUMAN	MULTI-MSMS	DDA_OC1	OC1	689.596008300781	4	689.342503	2753.34091	34287.1156863975	2.6465	0.0018243	0.27772	0.00019145	2.9242	0.0020158	689.342741539639	80.407	0.38418	80.407	80.22	80.604	0					63	20	5	0	0	0	3.1857E-10	1	84333	92.01	88.443	1	6531700			43545	1351	7214	7214	46480	46480
HLEIFHTEFQNLLDADKNEDLGR	23	Unmodified	_HLEIFHTEFQNLLDADKNEDLGR_	1	sp|Q13616|CUL1_HUMAN	sp|Q13616|CUL1_HUMAN	sp|Q13616|CUL1_HUMAN	MULTI-MSMS	DDA_OC2	OC2	689.343444824219	4	689.342503	2753.34091	34279.1259333599	2.4851	0.0017131	-0.099106	-6.8318E-05	2.386	0.0016447	689.844058898521	79.589	0.456	79.589	79.332	79.788	-1.4211E-14					63	24	5	0	0	0	1.5645E-65	2	82457	190.37	184.3	1	11053000			43546	1351	7214	7214	46481;46482	46481
HLEIFHTEFQNLLDADKNEDLGR	23	Unmodified	_HLEIFHTEFQNLLDADKNEDLGR_	1	sp|Q13616|CUL1_HUMAN	sp|Q13616|CUL1_HUMAN	sp|Q13616|CUL1_HUMAN	MULTI-MSMS	DDA_OC3	OC3	689.844909667969	4	689.342503	2753.34091	33801.2862984855	3.0253	0.0020854	0.62361	0.00042988	3.6489	0.0025153	689.593651240609	79.207	0.6216	79.207	79.009	79.631	0					72	33	4	0	0	0	2.4966E-52	1	82422	165.13	153.5	1	9567300			43547	1351	7214	7214	46483	46483
HLEIIYAINQR	11	Unmodified	_HLEIIYAINQR_	0	sp|P11216|PYGB_HUMAN	sp|P11216|PYGB_HUMAN	sp|P11216|PYGB_HUMAN	MULTI-MSMS	DDA_IN1	IN1	457.258972167969	3	457.257738	1368.75138	41175.1073471493	2.5991	0.0011884	0.46105	0.00021082	3.0601	0.0013993	457.258009204677	61.266	0.56557	61.266	61.053	61.619	7.1054E-15					107	30	5	0	0	0	0.00075424	2	59693	98.943	89.155	1	30177000			43548	513	7215	7215	46484;46485	46484
HLEIIYAINQR	11	Unmodified	_HLEIIYAINQR_	0	sp|P11216|PYGB_HUMAN	sp|P11216|PYGB_HUMAN	sp|P11216|PYGB_HUMAN	MULTI-MSMS	DDA_IN2	IN2	457.593231201172	3	457.257738	1368.75138	41170.6183902704	2.24	0.0010243	0.75223	0.00034396	2.9923	0.0013682	457.258106126382	61.177	0.6368	61.177	60.971	61.607	-7.1054E-15					123	34	5	0	0	0	0.0024368	2	59421	82.261	74.716	1	25399000			43549	513	7215	7215	46486;46487	46486
HLEIIYAINQR	11	Unmodified	_HLEIIYAINQR_	0	sp|P11216|PYGB_HUMAN	sp|P11216|PYGB_HUMAN	sp|P11216|PYGB_HUMAN	MULTI-MSMS	DDA_IN2	IN2	685.383972167969	2	685.382968	1368.75138	35329.6035945549	2.4305	0.0016658	1.4953	0.0010249	3.9258	0.0026907	685.384071171874	61.174	0.34659	61.174	61.042	61.389	-7.1054E-15					37	18	3	0	0	0	0.00071661	1	59503	133.23	111.77	1	5641800			43550	513	7215	7215	46488	46488
HLEIIYAINQR	11	Unmodified	_HLEIIYAINQR_	0	sp|P11216|PYGB_HUMAN	sp|P11216|PYGB_HUMAN	sp|P11216|PYGB_HUMAN	MULTI-MSMS	DDA_IN3	IN3	457.593353271484	3	457.257738	1368.75138	41411.6508986095	3.1846	0.0014562	0.13506	6.1756E-05	3.3197	0.0015179	457.257780466883	60.569	0.69297	60.569	60.408	61.101	-7.1054E-15					123	37	5	0	0	0	0.00050584	2	58854	103.26	93.467	1	29494000			43551	513	7215	7215	46489;46490	46489
HLEIIYAINQR	11	Unmodified	_HLEIIYAINQR_	0	sp|P11216|PYGB_HUMAN	sp|P11216|PYGB_HUMAN	sp|P11216|PYGB_HUMAN	MULTI-MSMS	DDA_IN3	IN3	685.384582519531	2	685.382968	1368.75138	35010.657488578	3.5214	0.0024135	0.16917	0.00011595	3.6906	0.0025295	685.383021509231	60.559	0.30996	60.559	60.461	60.771	7.1054E-15					41	16	3	0	0	0	0.00048404	1	58929	114.84	94.512	1	5684200			43552	513	7215	7215	46491	46491
HLEIIYAINQR	11	Unmodified	_HLEIIYAINQR_	0	sp|P11216|PYGB_HUMAN	sp|P11216|PYGB_HUMAN	sp|P11216|PYGB_HUMAN	MULTI-MSMS	DDA_OC1	OC1	457.258575439453	3	457.257738	1368.75138	40990.6314886141	2.8001	0.0012804	0.088003	4.024E-05	2.8881	0.0013206	457.257769008933	61.844	0.68868	61.844	61.669	62.358	-7.1054E-15					115	37	5	0	0	0	0.0001222	2	62838	117.7	108.74	1	55460000			43553	513	7215	7215	46492;46493	46492
HLEIIYAINQR	11	Unmodified	_HLEIIYAINQR_	0	sp|P11216|PYGB_HUMAN	sp|P11216|PYGB_HUMAN	sp|P11216|PYGB_HUMAN	MULTI-MSMS	DDA_OC1	OC1	685.384643554688	2	685.382968	1368.75138	32941.9251372311	3.5423	0.0024279	3.1241	0.0021412	6.6664	0.0045691	685.381377341417	61.903	0.36411	61.903	61.705	62.07	0					51	19	4	0	0	0	0.0065653	1	62876	87.913	68.127	1	12423000			43554	513	7215	7215	46494	46494
HLEIIYAINQR	11	Unmodified	_HLEIIYAINQR_	0	sp|P11216|PYGB_HUMAN	sp|P11216|PYGB_HUMAN	sp|P11216|PYGB_HUMAN	MULTI-MSMS	DDA_OC2	OC2	457.593719482422	3	457.257738	1368.75138	40191.9604440114	3.1749	0.0014517	0.38667	0.00017681	3.5616	0.0016286	457.257907653285	60.745	0.73011	60.745	60.512	61.242	7.1054E-15					145	39	6	0	0	0	0.00017189	2	60599	111.06	101.27	1	47152000			43555	513	7215	7215	46495;46496	46495
HLEIIYAINQR	11	Unmodified	_HLEIIYAINQR_	0	sp|P11216|PYGB_HUMAN	sp|P11216|PYGB_HUMAN	sp|P11216|PYGB_HUMAN	MULTI-MSMS	DDA_OC2	OC2	685.887268066406	2	685.382968	1368.75138	34107.86399328	3.8985	0.002672	0.91255	0.00062545	4.811	0.0032974	685.383485058926	60.728	0.36585	60.728	60.603	60.969	7.1054E-15					43	19	3	0	0	0	0.00071866	1	60659	135.79	107.39	1	7120500			43556	513	7215	7215	46497	46497
HLEIIYAINQR	11	Unmodified	_HLEIIYAINQR_	0	sp|P11216|PYGB_HUMAN	sp|P11216|PYGB_HUMAN	sp|P11216|PYGB_HUMAN	MULTI-MSMS	DDA_OC3	OC3	457.259857177734	3	457.257738	1368.75138	41234.1751433313	2.8012	0.0012809	0.17695	8.091E-05	2.9781	0.0013618	457.257862861055	60.276	0.74584	60.276	60.075	60.821	-7.1054E-15					139	40	5	0	0	0	0.00012705	2	60389	112.71	98.747	1	58694000			43557	513	7215	7215	46498;46499	46498
HLEIIYAINQR	11	Unmodified	_HLEIIYAINQR_	0	sp|P11216|PYGB_HUMAN	sp|P11216|PYGB_HUMAN	sp|P11216|PYGB_HUMAN	MULTI-MSMS	DDA_OC3	OC3	685.386474609375	2	685.382968	1368.75138	34098.7185480196	3.462	0.0023728	-0.18133	-0.00012428	3.2807	0.0022485	685.383230339252	60.262	0.38185	60.262	60.13	60.512	0					43	20	3	0	0	0	0.00048075	1	60433	115.71	93.628	1	12401000			43558	513	7215	7215	46500	46500
HLEIIYAINQR	11	Unmodified	_HLEIIYAINQR_	0	sp|P11216|PYGB_HUMAN	sp|P11216|PYGB_HUMAN	sp|P11216|PYGB_HUMAN	MULTI-MSMS	DDA_ON1	ON1	457.258392333984	3	457.257738	1368.75138	41479.2861372156	2.2568	0.0010319	-0.072325	-3.3071E-05	2.1845	0.00099886	457.257778449854	62.394	0.5418	62.394	62.206	62.748	-7.1054E-15					107	29	5	0	0	0	0.0010775	2	61998	94.804	87.148	1	87509000			43559	513	7215	7215	46501;46502	46501
HLEIIYAINQR	11	Unmodified	_HLEIIYAINQR_	0	sp|P11216|PYGB_HUMAN	sp|P11216|PYGB_HUMAN	sp|P11216|PYGB_HUMAN	MULTI-MSMS	DDA_ON1	ON1	685.386413574219	2	685.382968	1368.75138	34980.8864915873	2.6703	0.0018302	0.39115	0.00026809	3.0614	0.0020983	685.383028010194	62.39	0.36172	62.39	62.26	62.622	0					59	19	4	0	0	0	0.0015148	1	62047	105.94	85.606	1	16064000			43560	513	7215	7215	46503	46503
HLEIIYAINQR	11	Unmodified	_HLEIIYAINQR_	0	sp|P11216|PYGB_HUMAN	sp|P11216|PYGB_HUMAN	sp|P11216|PYGB_HUMAN	MULTI-MSMS	DDA_ON2	ON2	457.258636474609	3	457.257738	1368.75138	41133.5357537942	1.4652	0.00066998	0.31113	0.00014227	1.7764	0.00081225	457.257893592895	61.881	0.72565	61.881	61.665	62.391	0					125	39	5	0	0	0	0.0003351	2	61837	107.24	93.28	1	74209000			43561	513	7215	7215	46504;46505	46505
HLEIIYAINQR	11	Unmodified	_HLEIIYAINQR_	0	sp|P11216|PYGB_HUMAN	sp|P11216|PYGB_HUMAN	sp|P11216|PYGB_HUMAN	MULTI-MSMS	DDA_ON2	ON2	685.385314941406	2	685.382968	1368.75138	35263.1124379512	1.784	0.0012227	0.40331	0.00027642	2.1873	0.0014992	685.383360482451	61.886	0.36286	61.886	61.738	62.101	0					48	19	4	0	0	0	0.0037112	1	61471	96.331	78.019	1	14205000			43562	513	7215	7215	46506	46506
HLEIIYAINQR	11	Unmodified	_HLEIIYAINQR_	0	sp|P11216|PYGB_HUMAN	sp|P11216|PYGB_HUMAN	sp|P11216|PYGB_HUMAN	MULTI-MSMS	DDA_ON3	ON3	457.592895507813	3	457.257738	1368.75138	41682.0292224214	2.3411	0.0010705	0.46536	0.00021279	2.8065	0.0012833	457.2579821284	60.477	0.81674	60.477	60.272	61.088	7.1054E-15					142	44	6	0	0	0	0.00017189	2	58802	111.06	101.27	1	71036000			43563	513	7215	7215	46507;46508	46507
HLEIIYAINQR	11	Unmodified	_HLEIIYAINQR_	0	sp|P11216|PYGB_HUMAN	sp|P11216|PYGB_HUMAN	sp|P11216|PYGB_HUMAN	MULTI-MATCH	DDA_ON3	ON3		2	685.382968	1368.75138	34302.9454362567	2.716	0.0018615	2.3371	0.0016018	5.0531	0.0034633	685.383496063226	60.482	0.34448	60.482	60.326	60.671	-7.1054E-15	-0.15911	0.0020582	NaN	115.71	45	18	4	NaN	NaN	NaN	NaN	0		NaN	NaN	0	12060000			43564	513	7215	7215
HLEIIYEINQK	11	Unmodified	_HLEIIYEINQK_	0	sp|P06737|PYGL_HUMAN	sp|P06737|PYGL_HUMAN	sp|P06737|PYGL_HUMAN	MSMS	DDA_ON1	ON1	467.238677978516	3	467.257515	1398.75072	NaN	NaN	NaN	NaN	NaN	NaN	NaN	NaN	60.569	1	60.569	60.069	61.069	0								0	0	0	0.020509	1	60042	54.471	41.463	1				43565	412	7216	7216	46509	46509
HLEIIYEINQK	11	Unmodified	_HLEIIYEINQK_	0	sp|P06737|PYGL_HUMAN	sp|P06737|PYGL_HUMAN	sp|P06737|PYGL_HUMAN	MSMS	DDA_ON2	ON2	467.256805419922	3	467.257515	1398.75072	NaN	NaN	NaN	NaN	NaN	NaN	NaN	NaN	60.207	1	60.207	59.707	60.707	0								0	0	0	0.016395	1	59614	58.743	50.832	1				43566	412	7216	7216	46510	46510
HLEINPDHPIVETLR	15	Unmodified	_HLEINPDHPIVETLR_	0	sp|P08238|HS90B_HUMAN	sp|P08238|HS90B_HUMAN	sp|P08238|HS90B_HUMAN	MULTI-SECPEP	DDA_IN1	IN1	594.771667480469	3	594.988087	1781.94243	35857.8420073863	1.3193	0.00078494	-0.74502	-0.00044328	0.57424	0.00034167	594.987141760095	55.503	0.30421	55.503	55.312	55.616	-7.1054E-15					37	16	3	0	0	0	0.020228	1	53412	63.062	51.8	1	6609200			43567	445	7217	7217	46511	46511
HLEINPDHPIVETLR	15	Unmodified	_HLEINPDHPIVETLR_	0	sp|P08238|HS90B_HUMAN	sp|P08238|HS90B_HUMAN	sp|P08238|HS90B_HUMAN	MULTI-MSMS	DDA_IN3	IN3	595.324035644531	3	594.988087	1781.94243	36805.8610190088	1.6251	0.00096692	0.69838	0.00041553	2.3235	0.0013824	594.988357157344	54.822	0.28898	54.822	54.666	54.955	-7.1054E-15					41	15	4	0	0	0	0.0014458	1	52488	68.481	57.846	1	6018300			43568	445	7217	7217	46512	46512
HLEINPDHPIVETLR	15	Unmodified	_HLEINPDHPIVETLR_	0	sp|P08238|HS90B_HUMAN	sp|P08238|HS90B_HUMAN	sp|P08238|HS90B_HUMAN	MULTI-MSMS	DDA_OC1	OC1	595.323547363281	3	594.988087	1781.94243	36640.6112340456	1.3422	0.00079858	0.19146	0.00011392	1.5336	0.0009125	595.322608886435	56.162	0.46951	56.162	55.97	56.439	7.1054E-15					91	25	5	0	0	0	5.1327E-05	2	56597	97.797	90.286	1	44206000			43569	445	7217	7217	46513;46514	46514
HLEINPDHPIVETLR	15	Unmodified	_HLEINPDHPIVETLR_	0	sp|P08238|HS90B_HUMAN	sp|P08238|HS90B_HUMAN	sp|P08238|HS90B_HUMAN	MULTI-MSMS	DDA_OC1	OC1	446.492950439453	4	446.492884	1781.94243	41888.4387081305	1.2037	0.00053744	0.12927	5.7717E-05	1.333	0.00059515	446.492963489193	56.199	0.41553	56.199	55.988	56.404	-7.1054E-15					52	22	3	0	0	0	0.0060295	1	56264	51.03	45.602	1	8401700			43570	445	7217	7217	46515	46515
HLEINPDHPIVETLR	15	Unmodified	_HLEINPDHPIVETLR_	0	sp|P08238|HS90B_HUMAN	sp|P08238|HS90B_HUMAN	sp|P08238|HS90B_HUMAN	MULTI-MSMS	DDA_OC2	OC2	594.987854003906	3	594.988087	1781.94243	36622.8066888147	1.5109	0.00089896	0.17645	0.00010498	1.6873	0.0010039	594.988068687472	55.084	0.64864	55.084	54.865	55.514	0					106	35	4	0	0	0	0.00073133	2	54393	76.341	70.136	1	32674000			43571	445	7217	7217	46516;46517	46517
HLEINPDHPIVETLR	15	Unmodified	_HLEINPDHPIVETLR_	0	sp|P08238|HS90B_HUMAN	sp|P08238|HS90B_HUMAN	sp|P08238|HS90B_HUMAN	MULTI-MSMS	DDA_OC3	OC3	595.32373046875	3	594.988087	1781.94243	36650.5607697149	2.0013	0.0011907	-0.14595	-8.6841E-05	1.8553	0.0011039	595.322360006241	54.878	0.62887	54.878	54.634	55.263	-7.1054E-15					103	34	4	0	0	0	5.856E-13	2	54069	138.57	126.55	1	33445000			43572	445	7217	7217	46518;46519	46518
HLEINPDHPIVETLR	15	Unmodified	_HLEINPDHPIVETLR_	0	sp|P08238|HS90B_HUMAN	sp|P08238|HS90B_HUMAN	sp|P08238|HS90B_HUMAN	MULTI-MSMS	DDA_ON1	ON1	595.324035644531	3	594.988087	1781.94243	36166.932934283	2.4381	0.0014507	0.55414	0.00032971	2.9923	0.0017804	595.323429030517	56.541	0.41066	56.541	56.368	56.779	0					70	22	4	0	0	0	3.737E-17	1	55296	167.71	155.69	1	22001000			43573	445	7217	7217	46520	46520
HLEINPDHPIVETLR	15	Unmodified	_HLEINPDHPIVETLR_	0	sp|P08238|HS90B_HUMAN	sp|P08238|HS90B_HUMAN	sp|P08238|HS90B_HUMAN	MULTI-MSMS	DDA_ON2	ON2	594.9912109375	3	594.988087	1781.94243	36442.802367687	2.5924	0.0015424	0.57987	0.00034502	3.1723	0.0018875	595.323499970779	56.236	0.42981	56.236	56.065	56.494	-7.1054E-15					77	23	4	0	0	0	3.7116E-08	2	54981	114.59	90.396	1	22562000			43574	445	7217	7217	46521;46522	46522
HLEINPDHPIVETLR	15	Unmodified	_HLEINPDHPIVETLR_	0	sp|P08238|HS90B_HUMAN	sp|P08238|HS90B_HUMAN	sp|P08238|HS90B_HUMAN	MULTI-MSMS	DDA_ON3	ON3	595.324157714844	3	594.988087	1781.94243	35952.814156089	2.8272	0.0016821	0.48234	0.00028699	3.3095	0.0019691	594.988181720196	55.019	0.48693	55.019	54.758	55.245	0					85	26	4	0	0	0	3.0221E-12	1	52554	126.88	108.74	1	15695000			43575	445	7217	7217	46523	46523
HLEINPDHPIVETLR	15	Unmodified	_HLEINPDHPIVETLR_	0	sp|P08238|HS90B_HUMAN	sp|P08238|HS90B_HUMAN	sp|P08238|HS90B_HUMAN	MULTI-MATCH	DDA_IN2	IN2		3	594.988087	1781.94243	36183.7200894785	1.9599	0.0011661	0.90765	0.00054004	2.8675	0.0017061	594.989370107023	55.376	0.39964	55.376	55.167	55.566	-7.1054E-15	0.26202	0.0011949	NaN	138.57	56	21	4	NaN	NaN	NaN	NaN	0		NaN	NaN	0	5281000			43576	445	7217	7217
HLEINPDHPIVETLR	15	Unmodified	_HLEINPDHPIVETLR_	0	sp|P08238|HS90B_HUMAN	sp|P08238|HS90B_HUMAN	sp|P08238|HS90B_HUMAN	MULTI-MATCH	DDA_ON2	ON2		4	446.492884	1781.94243	44527.2882855103	2.6956	0.0012036	-0.35841	-0.00016003	2.3372	0.0010436	446.743245651928	56.264	0.35849	56.264	56.1	56.459	7.1054E-15	0.032682	-0.00054899	NaN	51.03	39	19	3	NaN	NaN	NaN	NaN	0		NaN	NaN	0	3973000			43577	445	7217	7217
HLEINPDHSIIETLR	15	Unmodified	_HLEINPDHSIIETLR_	0	sp|P07900|HS90A_HUMAN	sp|P07900|HS90A_HUMAN	sp|P07900|HS90A_HUMAN	MULTI-MSMS	DDA_IN1	IN1	596.324462890625	3	596.319725	1785.93735	36597.0091164937	2.3743	0.0014159	0.42405	0.00025287	2.7984	0.0016687	596.320131276678	62.337	0.52777	62.337	62.127	62.655	0					99	28	5	0	0	0	0.01359	2	60905	45.452	39.629	1	38548000			43578	435	7218	7218	46524;46525	46524
HLEINPDHSIIETLR	15	Unmodified	_HLEINPDHSIIETLR_	0	sp|P07900|HS90A_HUMAN	sp|P07900|HS90A_HUMAN	sp|P07900|HS90A_HUMAN	MULTI-MSMS	DDA_IN1	IN1	447.743713378906	4	447.491613	1785.93735	41193.5917017802	2.4288	0.0010869	-1.3218	-0.00059149	1.107	0.00049537	447.741800267877	62.336	0.47368	62.336	62.127	62.601	0					75	25	4	0	0	0	9.2478E-06	2	61026	102.29	82.971	1	10777000			43579	435	7218	7218	46526;46527	46527
HLEINPDHSIIETLR	15	Unmodified	_HLEINPDHSIIETLR_	0	sp|P07900|HS90A_HUMAN	sp|P07900|HS90A_HUMAN	sp|P07900|HS90A_HUMAN	MULTI-MSMS	DDA_IN2	IN2	595.9912109375	3	596.319725	1785.93735	36471.9881112565	3.0732	0.0018326	0.93841	0.0005596	4.0117	0.0023922	596.320614455108	62.265	0.58218	62.265	62.008	62.59	-7.1054E-15					106	31	5	0	0	0	1.5121E-16	3	60877	164.41	145.2	1	33612000			43580	435	7218	7218	46528;46529;46530	46529
HLEINPDHSIIETLR	15	Unmodified	_HLEINPDHSIIETLR_	0	sp|P07900|HS90A_HUMAN	sp|P07900|HS90A_HUMAN	sp|P07900|HS90A_HUMAN	MULTI-MSMS	DDA_IN2	IN2	447.492614746094	4	447.491613	1785.93735	42038.1622248198	3.2262	0.0014437	-1.3065	-0.00058463	1.9197	0.00085907	447.74194083569	62.219	0.4551	62.219	62.026	62.481	-7.1054E-15					74	24	4	0	0	0	0.039946	1	60905	33.893	22.419	1	7140400			43581	435	7218	7218	46531	46531
HLEINPDHSIIETLR	15	Unmodified	_HLEINPDHSIIETLR_	0	sp|P07900|HS90A_HUMAN	sp|P07900|HS90A_HUMAN	sp|P07900|HS90A_HUMAN	MULTI-MSMS	DDA_IN3	IN3	596.322570800781	3	596.319725	1785.93735	36717.7251564267	2.7302	0.0016281	0.94264	0.00056212	3.6728	0.0021902	596.320537781212	61.688	0.74822	61.688	61.392	62.14	-7.1054E-15					127	40	5	0	0	0	1.4562E-08	2	60096	119.96	108.59	1	28226000			43582	435	7218	7218	46532;46533	46532
HLEINPDHSIIETLR	15	Unmodified	_HLEINPDHSIIETLR_	0	sp|P07900|HS90A_HUMAN	sp|P07900|HS90A_HUMAN	sp|P07900|HS90A_HUMAN	MULTI-MSMS	DDA_IN3	IN3	447.743347167969	4	447.491613	1785.93735	41948.5103051382	2.692	0.0012047	-0.54435	-0.00024359	2.1477	0.00096108	447.741948049497	61.665	0.62074	61.665	61.428	62.049	0					77	33	3	0	0	0	0.00016602	1	60142	87.519	75.137	1	6601100			43583	435	7218	7218	46534	46534
HLEINPDHSIIETLR	15	Unmodified	_HLEINPDHSIIETLR_	0	sp|P07900|HS90A_HUMAN	sp|P07900|HS90A_HUMAN	sp|P07900|HS90A_HUMAN	MULTI-MSMS	DDA_OC1	OC1	596.322021484375	3	596.319725	1785.93735	35779.0705313519	1.376	0.00082054	-0.77246	-0.00046063	0.60355	0.00035991	596.318051749108	62.85	0.90601	62.85	62.611	63.517	0					134	49	5	0	0	0	2.8685E-16	2	63922	160.48	134.36	1	76037000			43584	435	7218	7218	46535;46536	46535
HLEINPDHSIIETLR	15	Unmodified	_HLEINPDHSIIETLR_	0	sp|P07900|HS90A_HUMAN	sp|P07900|HS90A_HUMAN	sp|P07900|HS90A_HUMAN	MULTI-MSMS	DDA_OC1	OC1	447.742004394531	4	447.491613	1785.93735	41783.8509017977	1.3176	0.00058962	-0.016105	-7.2068E-06	1.3015	0.00058241	447.491662323383	62.853	0.54495	62.853	62.629	63.174	0					81	29	4	0	0	0	7.7487E-09	1	64071	120.92	110.29	1	11510000			43585	435	7218	7218	46537	46537
HLEINPDHSIIETLR	15	Unmodified	_HLEINPDHSIIETLR_	0	sp|P07900|HS90A_HUMAN	sp|P07900|HS90A_HUMAN	sp|P07900|HS90A_HUMAN	MULTI-MSMS	DDA_OC2	OC2	596.655456542969	3	596.319725	1785.93735	36108.0265022589	3.2047	0.001911	0.37784	0.00022531	3.5826	0.0021363	596.31991747995	61.857	0.40029	61.857	61.624	62.024	0					94	21	6	0	0	0	1.6753E-13	1	61825	145.52	130.73	1	66184000			43586	435	7218	7218	46538	46538
HLEINPDHSIIETLR	15	Unmodified	_HLEINPDHSIIETLR_	0	sp|P07900|HS90A_HUMAN	sp|P07900|HS90A_HUMAN	sp|P07900|HS90A_HUMAN	MULTI-MSMS	DDA_OC2	OC2	447.492156982422	4	447.491613	1785.93735	41588.9282135494	2.956	0.0013228	-0.70326	-0.0003147	2.2528	0.0010081	447.491381403684	61.838	0.51007	61.838	61.587	62.097	7.1054E-15					83	27	5	0	0	0	4.3501E-10	1	61898	123.29	112.81	1	15020000			43587	435	7218	7218	46539	46539
HLEINPDHSIIETLR	15	Unmodified	_HLEINPDHSIIETLR_	0	sp|P07900|HS90A_HUMAN	sp|P07900|HS90A_HUMAN	sp|P07900|HS90A_HUMAN	MULTI-MSMS	DDA_OC3	OC3	596.655822753906	3	596.319725	1785.93735	35975.795260377	2.2298	0.0013296	0.28314	0.00016884	2.5129	0.0014985	596.319813352403	61.344	0.52453	61.344	61.112	61.636	0					97	28	5	0	0	0	1.3553E-12	2	61622	132.84	114.11	1	80796000			43588	435	7218	7218	46540;46541	46540
HLEINPDHSIIETLR	15	Unmodified	_HLEINPDHSIIETLR_	0	sp|P07900|HS90A_HUMAN	sp|P07900|HS90A_HUMAN	sp|P07900|HS90A_HUMAN	MULTI-MSMS	DDA_OC3	OC3	447.742950439453	4	447.491613	1785.93735	41922.5501694302	2.0875	0.00093414	-0.36928	-0.00016525	1.7182	0.00076889	447.491454641831	61.376	0.58002	61.376	61.13	61.71	0					83	31	4	0	0	0	3.1553E-17	1	61677	167.55	155.94	1	22445000			43589	435	7218	7218	46542	46542
HLEINPDHSIIETLR	15	Unmodified	_HLEINPDHSIIETLR_	0	sp|P07900|HS90A_HUMAN	sp|P07900|HS90A_HUMAN	sp|P07900|HS90A_HUMAN	MULTI-MSMS	DDA_ON1	ON1	596.655578613281	3	596.319725	1785.93735	35826.9426022676	2.0067	0.0011966	-0.88544	-0.00052801	1.1213	0.00066864	596.319626015387	63.466	0.58089	63.466	63.238	63.819	-7.1054E-15					116	31	5	0	0	0	2.3835E-27	2	63234	190.11	163.98	1	79985000			43590	435	7218	7218	46543;46544	46544
HLEINPDHSIIETLR	15	Unmodified	_HLEINPDHSIIETLR_	0	sp|P07900|HS90A_HUMAN	sp|P07900|HS90A_HUMAN	sp|P07900|HS90A_HUMAN	MULTI-MSMS	DDA_ON1	ON1	447.742126464844	4	447.491613	1785.93735	41090.8426254642	2.3068	0.0010323	-0.2071	-9.2675E-05	2.0997	0.00093959	447.742249240003	63.46	0.40048	63.46	63.256	63.656	0					68	21	5	0	0	0	0.00017027	1	63284	87.363	82.837	1	7979700			43591	435	7218	7218	46545	46545
HLEINPDHSIIETLR	15	Unmodified	_HLEINPDHSIIETLR_	0	sp|P07900|HS90A_HUMAN	sp|P07900|HS90A_HUMAN	sp|P07900|HS90A_HUMAN	MULTI-MSMS	DDA_ON2	ON2	596.321960449219	3	596.319725	1785.93735	36260.843228262	2.4589	0.0014663	-1.574	-0.0009386	0.88491	0.00052769	596.319341246532	63.069	0.74524	63.069	62.717	63.462	0					143	40	5	0	0	0	6.2409E-55	3	62824	220.61	176.62	1	71639000			43592	435	7218	7218	46546;46547;46548	46546
HLEINPDHSIIETLR	15	Unmodified	_HLEINPDHSIIETLR_	0	sp|P07900|HS90A_HUMAN	sp|P07900|HS90A_HUMAN	sp|P07900|HS90A_HUMAN	MULTI-MSMS	DDA_ON2	ON2	447.743194580078	4	447.491613	1785.93735	41566.2127435575	2.6434	0.0011829	-0.83822	-0.0003751	1.8052	0.00080779	447.491214713748	63.025	0.43787	63.025	62.862	63.3	-7.1054E-15					63	23	4	0	0	0	0.0018928	1	62828	62.104	57.635	1	8732600			43593	435	7218	7218	46549	46549
HLEINPDHSIIETLR	15	Unmodified	_HLEINPDHSIIETLR_	0	sp|P07900|HS90A_HUMAN	sp|P07900|HS90A_HUMAN	sp|P07900|HS90A_HUMAN	MULTI-MSMS	DDA_ON3	ON3	595.656066894531	3	596.319725	1785.93735	36158.3314762417	3.2849	0.0019589	0.22651	0.00013507	3.5114	0.0020939	596.319981333092	61.587	0.47298	61.587	61.362	61.835	-7.1054E-15					100	25	5	0	0	0	6.878E-44	4	60182	206.43	179.89	1	60684000			43594	435	7218	7218	46550;46551;46552;46553	46552
HLEINPDHSIIETLR	15	Unmodified	_HLEINPDHSIIETLR_	0	sp|P07900|HS90A_HUMAN	sp|P07900|HS90A_HUMAN	sp|P07900|HS90A_HUMAN	MULTI-MSMS	DDA_ON3	ON3	447.742919921875	4	447.491613	1785.93735	41184.1381691902	3.1251	0.0013985	-0.49587	-0.0002219	2.6292	0.0011766	447.491379446771	61.584	0.61921	61.584	61.38	61.999	-7.1054E-15					101	33	5	0	0	0	5.199E-05	1	60118	96.247	85.142	1	15927000			43595	435	7218	7218	46554	46554
HLEINPDHSIIETLR	15	Unmodified	_HLEINPDHSIIETLR_	0	sp|P07900|HS90A_HUMAN	sp|P07900|HS90A_HUMAN	sp|P07900|HS90A_HUMAN	MULTI-MATCH	DDA_IN2	IN2		3	596.319725	1785.93735	37737.2135471447	1.8593	0.0011087	2.4239	0.0014454	4.2832	0.0025541	596.655740820494	61.69	0.16389	61.69	61.535	61.699	0	-0.060602	0.0034006	NaN	206.43	11	8	2	NaN	NaN	NaN	NaN	0		NaN	NaN	0	1465600			43596	435	7218	7218
HLFTGPVLSK	10	Unmodified	_HLFTGPVLSK_	0	sp|P16930|FAAA_HUMAN	sp|P16930|FAAA_HUMAN	sp|P16930|FAAA_HUMAN	MULTI-MSMS	DDA_IN1	IN1	549.819274902344	2	549.818941	1097.62333	46555.9448858877	-0.15531	-8.5391E-05	0.32521	0.00017881	0.1699	9.3415E-05	549.819546764665	47.879	0.25003	47.879	47.831	48.081	0					19	13	2	0	0	0	0.0066902	1	44577	98.033	73.214	1	4439000			43597	602	7219	7219	46555	46555
HLFTGPVLSK	10	Unmodified	_HLFTGPVLSK_	0	sp|P16930|FAAA_HUMAN	sp|P16930|FAAA_HUMAN	sp|P16930|FAAA_HUMAN	MSMS	DDA_IN2	IN2	549.819641113281	2	549.818941	1097.62333	NaN	NaN	NaN	NaN	NaN	NaN	NaN	NaN	47.829	1	47.829	47.329	48.329	0								0	0	0	0.027722	1	44337	74.173	36.012	1				43598	602	7219	7219	46556	46556
HLFTGPVLSK	10	Unmodified	_HLFTGPVLSK_	0	sp|P16930|FAAA_HUMAN	sp|P16930|FAAA_HUMAN	sp|P16930|FAAA_HUMAN	MULTI-MSMS	DDA_ON2	ON2	549.820617675781	2	549.818941	1097.62333	39398.8151739746	0.9763	0.00053679	0.045698	2.5126E-05	1.022	0.00056191	549.819212713524	48.685	0.33798	48.685	48.604	48.942	0					28	18	2	0	0	0	0.049197	1	46323	66.962	25.933	1	6234500			43599	602	7219	7219	46557	46557
HLFTGPVLSK	10	Unmodified	_HLFTGPVLSK_	0	sp|P16930|FAAA_HUMAN	sp|P16930|FAAA_HUMAN	sp|P16930|FAAA_HUMAN	MULTI-MSMS	DDA_ON3	ON3	549.820007324219	2	549.818941	1097.62333	39479.9375732279	0.85055	0.00046765	1.2388	0.0006811	2.0893	0.0011488	549.819835398493	47.427	0.26921	47.427	47.205	47.474	0					27	14	2	0	0	0	0.0014067	1	43736	117.89	80.331	1	7566400			43600	602	7219	7219	46558	46558
HLFTGPVLSK	10	Unmodified	_HLFTGPVLSK_	0	sp|P16930|FAAA_HUMAN	sp|P16930|FAAA_HUMAN	sp|P16930|FAAA_HUMAN	MULTI-MATCH	DDA_OC1	OC1		2	549.818941	1097.62333	44554.1694762489	1.4025	0.00077111	0.50692	0.00027871	1.9094	0.0010498	549.818784449765	49.073	0.1805	49.073	48.964	49.144	0	0.1276	0.00026246	NaN	66.962	17	9	2	NaN	NaN	NaN	NaN	0		NaN	NaN	0	2135700			43601	602	7219	7219
HLFTGPVLSK	10	Unmodified	_HLFTGPVLSK_	0	sp|P16930|FAAA_HUMAN	sp|P16930|FAAA_HUMAN	sp|P16930|FAAA_HUMAN	MULTI-MATCH	DDA_OC2	OC2		2	549.818941	1097.62333	41624.5054481815	1.0694	0.00058797	0.84453	0.00046434	1.9139	0.0010523	549.818644541183	47.843	0.19816	47.843	47.761	47.959	0	0.12704	0.00013425	NaN	117.89	15	10	2	NaN	NaN	NaN	NaN	0		NaN	NaN	0	2165100			43602	602	7219	7219
HLFTGPVLSK	10	Unmodified	_HLFTGPVLSK_	0	sp|P16930|FAAA_HUMAN	sp|P16930|FAAA_HUMAN	sp|P16930|FAAA_HUMAN	MULTI-MATCH	DDA_ON1	ON1		2	549.818941	1097.62333	40965.9848871264	1.331	0.00073182	0.34987	0.00019237	1.6809	0.00092419	549.819569293319	49.078	0.42651	49.078	48.885	49.312	0	0.13285	8.9766E-05	NaN	66.962	30	23	2	NaN	NaN	NaN	NaN	0		NaN	NaN	0	8011000			43603	602	7219	7219
HLGGIPWTYAEDAVPTLTPCR	21	Unmodified	_HLGGIPWTYAEDAVPTLTPCR_	0	sp|P31930|QCR1_HUMAN	sp|P31930|QCR1_HUMAN	sp|P31930|QCR1_HUMAN	MULTI-MSMS	DDA_OC3	OC3	785.388000488281	3	785.391444	2353.1525	33609.9624289641	2.7767	0.0021808	-1.981	-0.0015559	0.79565	0.0006249	785.388631069572	83.422	0.36544	83.422	83.395	83.761	0					33	19	2	0	0	0	0.0067841	1	87306	42.309	34.317	1	4962600			43604	776	7220	7220	46559	46559
HLGIVDAFQQGK	12	Unmodified	_HLGIVDAFQQGK_	0	sp|P50453|SPB9_HUMAN	sp|P50453|SPB9_HUMAN	sp|P50453|SPB9_HUMAN	MULTI-MSMS	DDA_IN3	IN3	438.239227294922	3	438.238455	1311.69353	42628.3899727684	1.3562	0.00059436	2.6311	0.001153	3.9873	0.0017474	438.239010532307	57.755	0.46892	57.755	57.483	57.952	-7.1054E-15					50	25	3	0	0	0	0.00022248	1	55645	100.88	89.834	1	16940000			43605	962	7221	7221	46560	46560
HLGIVDAFQQGK	12	Unmodified	_HLGIVDAFQQGK_	0	sp|P50453|SPB9_HUMAN	sp|P50453|SPB9_HUMAN	sp|P50453|SPB9_HUMAN	MULTI-MSMS	DDA_OC1	OC1	438.572479248047	3	438.238455	1311.69353	42658.954967812	0.31671	0.00013879	1.0297	0.00045124	1.3464	0.00059003	438.23900444346	58.854	0.37638	58.854	58.72	59.096	0					35	20	2	0	0	0	0.0012058	1	59417	86.879	70.742	1	19370000			43606	962	7221	7221	46561	46561
HLGIVDAFQQGK	12	Unmodified	_HLGIVDAFQQGK_	0	sp|P50453|SPB9_HUMAN	sp|P50453|SPB9_HUMAN	sp|P50453|SPB9_HUMAN	MULTI-MSMS	DDA_OC1	OC1	657.356628417969	2	656.854044	1311.69353	37326.4047115339	0.75752	0.00049758	-0.52266	-0.00034331	0.23486	0.00015427	656.853733295821	58.854	0.26851	58.854	58.702	58.971	7.1054E-15					23	14	2	0	0	0	0.0061064	1	59431	82.445	62.212	1	8397900			43607	962	7221	7221	46562	46562
HLGIVDAFQQGK	12	Unmodified	_HLGIVDAFQQGK_	0	sp|P50453|SPB9_HUMAN	sp|P50453|SPB9_HUMAN	sp|P50453|SPB9_HUMAN	MULTI-MSMS	DDA_OC3	OC3	438.239135742188	3	438.238455	1311.69353	42557.5441636782	0.98788	0.00043293	4.0317	0.0017668	5.0195	0.0021998	438.24107440223	57.441	0.98962	57.441	57.277	58.267	7.1054E-15					67	54	2	0	0	0	1.4077E-05	1	57172	115.42	102.46	1	21627000			43608	962	7221	7221	46563	46563
HLGIVDAFQQGK	12	Unmodified	_HLGIVDAFQQGK_	0	sp|P50453|SPB9_HUMAN	sp|P50453|SPB9_HUMAN	sp|P50453|SPB9_HUMAN	MULTI-MATCH	DDA_IN1	IN1		3	438.238455	1311.69353	40449.3383522896	1.9835	0.00086926	-0.15587	-6.8309E-05	1.8277	0.00080095	438.239313408751	58.746	0.41998	58.746	58.529	58.949	0	0.11923	-0.00049787	NaN	86.879	53	22	3	NaN	NaN	NaN	NaN	0		NaN	NaN	0	7041600			43609	962	7221	7221
HLGIVDAFQQGK	12	Unmodified	_HLGIVDAFQQGK_	0	sp|P50453|SPB9_HUMAN	sp|P50453|SPB9_HUMAN	sp|P50453|SPB9_HUMAN	MULTI-MATCH	DDA_IN2	IN2		3	438.238455	1311.69353	41200.4403428055	1.7812	0.0007806	0.018695	8.1928E-06	1.7999	0.0007888	438.239532707654	58.671	0.47441	58.671	58.442	58.916	-7.1054E-15	0.043615	-0.00026836	NaN	86.879	62	25	4	NaN	NaN	NaN	NaN	0		NaN	NaN	0	7396200			43610	962	7221	7221
HLGIVDAFQQGK	12	Unmodified	_HLGIVDAFQQGK_	0	sp|P50453|SPB9_HUMAN	sp|P50453|SPB9_HUMAN	sp|P50453|SPB9_HUMAN	MULTI-MATCH	DDA_IN3	IN3		3	438.238455	1311.69353	38812.2587363737	2.3056	0.0010104	-0.13024	-5.7074E-05	2.1753	0.00095332	438.572900160052	58.238	0.41876	58.238	58.061	58.48	0	-0.38938	-0.00046416	NaN	86.879	66	22	4	NaN	NaN	NaN	NaN	0		NaN	NaN	0	7754300			43611	962	7221	7221
HLGIVDAFQQGK	12	Unmodified	_HLGIVDAFQQGK_	0	sp|P50453|SPB9_HUMAN	sp|P50453|SPB9_HUMAN	sp|P50453|SPB9_HUMAN	MULTI-MATCH	DDA_ON2	ON2		2	656.854044	1311.69353	34402.6676089989	1.592	0.0010457	1.6143	0.0010603	3.2063	0.0021061	656.853636356365	58.865	0.28795	58.865	58.705	58.993	0	0.005529	0.0013676	NaN	82.445	35	15	3	NaN	NaN	NaN	NaN	0		NaN	NaN	0	14148000			43612	962	7221	7221
HLGIVDAFQQGK	12	Unmodified	_HLGIVDAFQQGK_	0	sp|P50453|SPB9_HUMAN	sp|P50453|SPB9_HUMAN	sp|P50453|SPB9_HUMAN	MULTI-MATCH	DDA_ON3	ON3		3	438.238455	1311.69353	43546.6869002333	2.3001	0.001008	1.9914	0.00087271	4.2915	0.0018807	438.240514531916	58.021	0.40073	58.021	57.869	58.27	-7.1054E-15	0.28202	-0.00096832	NaN	115.42	50	21	3	NaN	NaN	NaN	NaN	0		NaN	NaN	0	7394800			43613	962	7221	7221
HLGYKPEEYK	10	Unmodified	_HLGYKPEEYK_	1	sp|O00159|MYO1C_HUMAN	sp|O00159|MYO1C_HUMAN	sp|O00159|MYO1C_HUMAN	MULTI-MSMS	DDA_IN1	IN1	421.885040283203	3	421.883789	1262.62954	43702.3862258484	-0.17595	-7.423E-05	2.8453	0.0012004	2.6693	0.0011261	421.884959912444	27.089	0.21558	27.089	26.956	27.172	0					20	12	2	0	0	0	0.015008	1	20510	67.726	52.186	1	4238600			43614	56	7222	7222	46564	46564
HLGYKPEEYK	10	Unmodified	_HLGYKPEEYK_	1	sp|O00159|MYO1C_HUMAN	sp|O00159|MYO1C_HUMAN	sp|O00159|MYO1C_HUMAN	MULTI-MSMS	DDA_IN3	IN3	422.21875	3	421.883789	1262.62954	44065.3579939609	-0.096441	-4.0687E-05	0.91708	0.0003869	0.82064	0.00034621	422.21855599159	26.755	0.23194	26.755	26.594	26.826	0					20	12	2	0	0	0	0.02475	1	20074	60.102	47.889	1	4381100			43615	56	7222	7222	46565	46565
HLGYKPEEYK	10	Unmodified	_HLGYKPEEYK_	1	sp|O00159|MYO1C_HUMAN	sp|O00159|MYO1C_HUMAN	sp|O00159|MYO1C_HUMAN	MULTI-MSMS	DDA_OC1	OC1	422.551879882813	3	421.883789	1262.62954	43117.1330241431	-0.23245	-9.8067E-05	1.5001	0.00063286	1.2676	0.00053479	421.884617261583	27.733	0.57111	27.733	27.459	28.03	0					89	31	4	0	0	0	0.0052298	2	23151	81.017	70.658	1	14415000			43616	56	7222	7222	46566;46567	46566
HLGYKPEEYK	10	Unmodified	_HLGYKPEEYK_	1	sp|O00159|MYO1C_HUMAN	sp|O00159|MYO1C_HUMAN	sp|O00159|MYO1C_HUMAN	MULTI-MSMS	DDA_OC2	OC2	421.885650634766	3	421.883789	1262.62954	41658.9897659726	1.6778	0.00070782	1.502	0.00063369	3.1798	0.0013415	421.884505102738	26.708	0.33764	26.708	26.562	26.899	-3.5527E-15					48	18	4	0	0	0	0.0082345	2	21012	75.509	69.215	1	22628000			43617	56	7222	7222	46568;46569	46569
HLGYKPEEYK	10	Unmodified	_HLGYKPEEYK_	1	sp|O00159|MYO1C_HUMAN	sp|O00159|MYO1C_HUMAN	sp|O00159|MYO1C_HUMAN	MULTI-MSMS	DDA_OC3	OC3	422.218688964844	3	421.883789	1262.62954	41813.5102232538	0.86446	0.0003647	1.8542	0.00078227	2.7187	0.001147	421.884664370201	26.595	0.35662	26.595	26.423	26.78	0					56	19	4	0	0	0	0.046836	1	20948	48.602	38.955	1	30890000			43618	56	7222	7222	46570	46570
HLGYKPEEYK	10	Unmodified	_HLGYKPEEYK_	1	sp|O00159|MYO1C_HUMAN	sp|O00159|MYO1C_HUMAN	sp|O00159|MYO1C_HUMAN	MULTI-MSMS	DDA_ON1	ON1	421.886444091797	3	421.883789	1262.62954	42229.9200975377	0.91859	0.00038754	0.78926	0.00033298	1.7078	0.00072051	421.88421134559	27.751	0.19494	27.751	27.613	27.808	0					26	10	4	0	0	0	0.019776	1	21929	63.816	48.94	1	5379000			43619	56	7222	7222	46571	46571
HLGYKPEEYK	10	Unmodified	_HLGYKPEEYK_	1	sp|O00159|MYO1C_HUMAN	sp|O00159|MYO1C_HUMAN	sp|O00159|MYO1C_HUMAN	MULTI-MSMS	DDA_ON2	ON2	421.884216308594	3	421.883789	1262.62954	45324.8617277169	0.96281	0.0004062	-0.10921	-4.6072E-05	0.85361	0.00036012	421.883898536182	27.468	0.22862	27.468	27.33	27.558	0					28	12	4	0	0	0	0.040035	2	21570	51.528	43.12	1	4370500			43620	56	7222	7222	46572;46573	46572
HLGYKPEEYK	10	Unmodified	_HLGYKPEEYK_	1	sp|O00159|MYO1C_HUMAN	sp|O00159|MYO1C_HUMAN	sp|O00159|MYO1C_HUMAN	MULTI-MATCH	DDA_OC2	OC2		3	421.883789	1262.62954	43410.2605218761	4.3996	0.0018561	2.4271	0.0010239	6.8267	0.0028801	421.885910980929	27.45	0.2188	27.45	27.366	27.585	3.5527E-15	-0.10335	0.0018708	NaN	81.017	18	11	2	NaN	NaN	NaN	NaN	0		NaN	NaN	0	1099100			43621	56	7222	7222
HLGYKPEEYK	10	Unmodified	_HLGYKPEEYK_	1	sp|O00159|MYO1C_HUMAN	sp|O00159|MYO1C_HUMAN	sp|O00159|MYO1C_HUMAN	MULTI-MATCH	DDA_OC3	OC3		3	421.883789	1262.62954	44236.3768224487	4.3274	0.0018256	1.3644	0.0005756	5.6917	0.0024012	421.88572363267	27.363	0.27132	27.363	27.154	27.425	-3.5527E-15	-0.18943	0.00052581	NaN	81.017	27	14	3	NaN	NaN	NaN	NaN	0		NaN	NaN	0	955930			43622	56	7222	7222
HLHFTLVK	8	Unmodified	_HLHFTLVK_	0	sp|P11216|PYGB_HUMAN;sp|P06737|PYGL_HUMAN;sp|P11217|PYGM_HUMAN	sp|P11216|PYGB_HUMAN;sp|P06737|PYGL_HUMAN;sp|P11217|PYGM_HUMAN	sp|P11216|PYGB_HUMAN	MSMS	DDA_OC1	OC1	497.79638671875	2	497.795269	993.575986	NaN	NaN	NaN	NaN	NaN	NaN	NaN	NaN	44.225	1	44.225	43.725	44.725	0								0	0	0	0.019939	1	42409	102.77	61.271	1				43623	513;412;514	7223	7223	46574	46574
HLHFTLVK	8	Unmodified	_HLHFTLVK_	0	sp|P11216|PYGB_HUMAN;sp|P06737|PYGL_HUMAN;sp|P11217|PYGM_HUMAN	sp|P11216|PYGB_HUMAN;sp|P06737|PYGL_HUMAN;sp|P11217|PYGM_HUMAN	sp|P11216|PYGB_HUMAN	MULTI-MSMS	DDA_ON1	ON1	497.795867919922	2	497.795269	993.575986	42159.3398448693	3.0927	0.0015395	-0.076412	-3.8038E-05	3.0163	0.0015015	497.794995846842	44.45	0.37568	44.45	44.352	44.728	0					34	20	2	0	0	0	0.023022	1	41333	95.531	43.743	1	8511200			43624	513;412;514	7223	7223	46575	46575
HLHFTLVK	8	Unmodified	_HLHFTLVK_	0	sp|P11216|PYGB_HUMAN;sp|P06737|PYGL_HUMAN;sp|P11217|PYGM_HUMAN	sp|P11216|PYGB_HUMAN;sp|P06737|PYGL_HUMAN;sp|P11217|PYGM_HUMAN	sp|P11216|PYGB_HUMAN	MULTI-MSMS	DDA_ON2	ON2	497.796844482422	2	497.795269	993.575986	41070.9352194424	2.2723	0.0011312	-0.1658	-8.2537E-05	2.1065	0.0010486	497.794941003852	44.163	0.43062	44.163	44.007	44.437	0					37	23	2	0	0	0	0.011973	1	40946	112.17	56.73	1	4552500			43625	513;412;514	7223	7223	46576	46576
HLHFTLVKDR	10	Unmodified	_HLHFTLVKDR_	1	sp|P11216|PYGB_HUMAN;sp|P06737|PYGL_HUMAN;sp|P11217|PYGM_HUMAN	sp|P11216|PYGB_HUMAN;sp|P06737|PYGL_HUMAN;sp|P11217|PYGM_HUMAN	sp|P11216|PYGB_HUMAN	MSMS	DDA_IN1	IN1	422.575927734375	3	422.57529	1264.70404	NaN	NaN	NaN	NaN	NaN	NaN	NaN	NaN	38.675	1	38.675	38.175	39.175	0								0	0	0	0.038851	1	33827	55.314	45.627	1				43626	513;412;514	7224	7224	46577	46577
HLHFTLVKDR	10	Unmodified	_HLHFTLVKDR_	1	sp|P11216|PYGB_HUMAN;sp|P06737|PYGL_HUMAN;sp|P11217|PYGM_HUMAN	sp|P11216|PYGB_HUMAN;sp|P06737|PYGL_HUMAN;sp|P11217|PYGM_HUMAN	sp|P11216|PYGB_HUMAN	MULTI-MSMS	DDA_IN3	IN3	422.577239990234	3	422.57529	1264.70404	42997.8107477763	1.5358	0.000649	0.33236	0.00014045	1.8682	0.00078945	422.910076924947	37.78	0.39628	37.78	37.583	37.979	0					38	21	2	0	0	0	0.04547	1	32766	49.189	38.089	1	2394900			43627	513;412;514	7224	7224	46578	46578
HLHFTLVKDR	10	Unmodified	_HLHFTLVKDR_	1	sp|P11216|PYGB_HUMAN;sp|P06737|PYGL_HUMAN;sp|P11217|PYGM_HUMAN	sp|P11216|PYGB_HUMAN;sp|P06737|PYGL_HUMAN;sp|P11217|PYGM_HUMAN	sp|P11216|PYGB_HUMAN	MULTI-MATCH	DDA_ON3	ON3		3	422.57529	1264.70404	41221.5081052248	2.6516	0.0011205	-1.3248	-0.00055983	1.3268	0.00056067	422.574542246216	37.696	0.46883	37.696	37.479	37.948	0	-0.042055	-0.00094461	NaN	49.189	44	25	2	NaN	NaN	NaN	NaN	0		NaN	NaN	0	3626300			43628	513;412;514	7224	7224
HLHFVDVDDLHIIVQELR	18	Unmodified	_HLHFVDVDDLHIIVQELR_	0	sp|Q6PCB0|VWA1_HUMAN	sp|Q6PCB0|VWA1_HUMAN	sp|Q6PCB0|VWA1_HUMAN	MULTI-MSMS	DDA_OC1	OC1	550.296813964844	4	550.298373	2197.16439	38121.7690147086	2.0268	0.0011153	-2.0043	-0.001103	0.022525	1.2396E-05	550.548472078842	88.33	0.64711	88.33	88.135	88.783	0					103	34	5	0	0	0	0.00077958	1	93542	59.261	56.023	1	7744600			43629	1564	7225	7225	46579	46579
HLHFVDVDDLHIIVQELR	18	Unmodified	_HLHFVDVDDLHIIVQELR_	0	sp|Q6PCB0|VWA1_HUMAN	sp|Q6PCB0|VWA1_HUMAN	sp|Q6PCB0|VWA1_HUMAN	MULTI-MSMS	DDA_OC2	OC2	550.551208496094	4	550.298373	2197.16439	37669.501329502	3.2074	0.001765	-2.8313	-0.0015581	0.37607	0.00020695	550.548503735084	87.85	0.74014	87.85	87.558	88.298	1.4211E-14					85	39	3	0	0	0	2.4861E-05	2	91715	82.59	77.88	1	7014900			43630	1564	7225	7225	46580;46581	46580
HLHFVDVDDLHIIVQELR	18	Unmodified	_HLHFVDVDDLHIIVQELR_	0	sp|Q6PCB0|VWA1_HUMAN	sp|Q6PCB0|VWA1_HUMAN	sp|Q6PCB0|VWA1_HUMAN	MULTI-MSMS	DDA_OC3	OC3	550.55078125	4	550.298373	2197.16439	37909.475862892	3.5418	0.0019491	-1.4521	-0.00079907	2.0898	0.00115	550.548491443918	87.339	0.49842	87.339	87.182	87.681	0					92	26	4	0	0	0	2.6166E-11	1	91724	120.24	113.64	1	17339000			43631	1564	7225	7225	46582	46582
HLIEQDFPGMR	11	Unmodified	_HLIEQDFPGMR_	0	sp|Q9H4M9|EHD1_HUMAN	sp|Q9H4M9|EHD1_HUMAN	sp|Q9H4M9|EHD1_HUMAN	MULTI-MSMS	DDA_IN1	IN1	448.55810546875	3	448.223928	1341.64996	45357.8373290419	1.3976	0.00062645	0.98122	0.00043981	2.3788	0.0010663	448.224601570986	55.292	0.25602	55.292	55.184	55.44	0					35	13	4	0	0	0	0.0165	1	53091	55.806	40.605	1	3007900			43632	1995	7226	7226	46583	46583
HLIEQDFPGMR	11	Unmodified	_HLIEQDFPGMR_	0	sp|Q9H4M9|EHD1_HUMAN	sp|Q9H4M9|EHD1_HUMAN	sp|Q9H4M9|EHD1_HUMAN	MULTI-MSMS	DDA_IN3	IN3	448.225036621094	3	448.223928	1341.64996	46902.8286757382	1.4834	0.0006649	-0.26458	-0.00011859	1.2188	0.00054631	448.224166793631	54.658	0.27184	54.658	54.557	54.829	0					25	14	2	0	0	0	0.031787	1	52375	46.73	34.461	1	2274100			43633	1995	7226	7226	46584	46584
HLIEQDFPGMR	11	Unmodified	_HLIEQDFPGMR_	0	sp|Q9H4M9|EHD1_HUMAN	sp|Q9H4M9|EHD1_HUMAN	sp|Q9H4M9|EHD1_HUMAN	MULTI-MSMS	DDA_OC2	OC2	448.558288574219	3	448.223928	1341.64996	45483.8061381452	1.6523	0.00074059	-0.11285	-5.0584E-05	1.5394	0.00069001	448.22440537863	54.712	0.4341	54.712	54.341	54.775	-7.1054E-15					30	23	2	0	0	0	0.0051453	1	53749	72.434	64.129	1	5911300			43634	1995	7226	7226	46585	46585
HLIEQDFPGMR	11	Unmodified	_HLIEQDFPGMR_	0	sp|Q9H4M9|EHD1_HUMAN	sp|Q9H4M9|EHD1_HUMAN	sp|Q9H4M9|EHD1_HUMAN	MULTI-MATCH	DDA_IN2	IN2		3	448.223928	1341.64996	46105.9411449606	2.0286	0.00090927	-1.2761	-0.000572	0.75246	0.00033727	448.223565372933	55.245	0.34595	55.245	55.094	55.44	0	0.3639	-0.0011617	NaN	72.434	29	18	3	NaN	NaN	NaN	NaN	0		NaN	NaN	0	2257300			43635	1995	7226	7226
HLIEQDFPGMR	11	Unmodified	_HLIEQDFPGMR_	0	sp|Q9H4M9|EHD1_HUMAN	sp|Q9H4M9|EHD1_HUMAN	sp|Q9H4M9|EHD1_HUMAN	MULTI-MATCH	DDA_OC3	OC3		3	448.223928	1341.64996	45085.3189340836	1.9295	0.00086484	-1.0212	-0.00045775	0.90823	0.00040709	448.223862394007	54.499	0.6163	54.499	54	54.616	0	-0.3823	-0.00081898	NaN	72.434	38	33	2	NaN	NaN	NaN	NaN	0		NaN	NaN	0	4719800			43636	1995	7226	7226
HLIPAANTGESK	12	Unmodified	_HLIPAANTGESK_	0	sp|P62258|1433E_HUMAN	sp|P62258|1433E_HUMAN	sp|P62258|1433E_HUMAN	MULTI-MSMS	DDA_IN1	IN1	413.556671142578	3	413.222693	1236.64625	43428.8375673935	0.24312	0.00010046	-0.99718	-0.00041206	-0.75406	-0.0003116	413.222922361505	27.578	0.52149	27.578	27.414	27.935	0					58	28	4	0	0	0	0.0018408	2	20996	79.286	71.887	1	6753700			43637	1134	7227	7227	46586;46587	46586
HLIPAANTGESK	12	Unmodified	_HLIPAANTGESK_	0	sp|P62258|1433E_HUMAN	sp|P62258|1433E_HUMAN	sp|P62258|1433E_HUMAN	MULTI-MSMS	DDA_IN2	IN2	413.222808837891	3	413.222693	1236.64625	43312.678138548	0.3047	0.00012591	-0.76325	-0.00031539	-0.45855	-0.00018948	413.222747002229	27.458	0.57598	27.458	27.279	27.855	0					57	31	3	0	0	0	0.008637	1	20748	58.17	47.34	1	5815900			43638	1134	7227	7227	46588	46588
HLIPAANTGESK	12	Unmodified	_HLIPAANTGESK_	0	sp|P62258|1433E_HUMAN	sp|P62258|1433E_HUMAN	sp|P62258|1433E_HUMAN	MULTI-MSMS	DDA_IN3	IN3	413.222381591797	3	413.222693	1236.64625	44025.2447753351	0.49865	0.00020605	-0.39609	-0.00016368	0.10256	4.238E-05	413.222924065275	27.199	0.54721	27.199	27.048	27.595	0					60	30	4	0	0	0	0.044359	1	20548	40.031	29.942	1	7343300			43639	1134	7227	7227	46589	46589
HLIPAANTGESK	12	Unmodified	_HLIPAANTGESK_	0	sp|P62258|1433E_HUMAN	sp|P62258|1433E_HUMAN	sp|P62258|1433E_HUMAN	MULTI-MSMS	DDA_IN3	IN3	619.331787109375	2	619.330402	1236.64625	38174.4574504503	0.41245	0.00025544	1.4776	0.00091514	1.8901	0.0011706	619.331501429554	27.174	0.24833	27.174	27.074	27.323	0					27	13	3	0	0	0	0.010306	1	20561	73.781	49.626	1	6187200			43640	1134	7227	7227	46590	46590
HLIPAANTGESK	12	Unmodified	_HLIPAANTGESK_	0	sp|P62258|1433E_HUMAN	sp|P62258|1433E_HUMAN	sp|P62258|1433E_HUMAN	MULTI-MSMS	DDA_OC2	OC2	413.2236328125	3	413.222693	1236.64625	43297.6580931638	2.5516	0.0010544	0.65439	0.00027041	3.206	0.0013248	413.223072247829	27.177	0.39682	27.177	27.06	27.457	0					37	21	2	0	0	0	0.015798	1	21609	51.727	45.291	1	3698700			43641	1134	7227	7227	46591	46591
HLIPAANTGESK	12	Unmodified	_HLIPAANTGESK_	0	sp|P62258|1433E_HUMAN	sp|P62258|1433E_HUMAN	sp|P62258|1433E_HUMAN	MULTI-MSMS	DDA_OC2	OC2	619.33251953125	2	619.330402	1236.64625	36746.4492697258	2.5513	0.0015801	-0.11524	-7.1375E-05	2.4361	0.0015087	619.330607434349	27.221	0.2509	27.221	27.078	27.329	0					23	13	2	0	0	0	0.01898	1	21626	64.841	33.611	1	2607300			43642	1134	7227	7227	46592	46592
HLIPAANTGESK	12	Unmodified	_HLIPAANTGESK_	0	sp|P62258|1433E_HUMAN	sp|P62258|1433E_HUMAN	sp|P62258|1433E_HUMAN	MULTI-MSMS	DDA_OC3	OC3	413.223571777344	3	413.222693	1236.64625	45016.486335655	2.902	0.0011992	0.25274	0.00010444	3.1547	0.0013036	413.222802157752	27.028	0.41058	27.028	26.868	27.279	0					45	22	3	0	0	0	0.0082679	1	21535	58.829	38.051	1	3627500			43643	1134	7227	7227	46593	46593
HLIPAANTGESK	12	Unmodified	_HLIPAANTGESK_	0	sp|P62258|1433E_HUMAN	sp|P62258|1433E_HUMAN	sp|P62258|1433E_HUMAN	MULTI-MSMS	DDA_ON1	ON1	619.33203125	2	619.330402	1236.64625	35967.137010021	1.8309	0.0011339	0.83769	0.00051881	2.6686	0.0016527	619.330871938357	28.348	0.32284	28.348	28.259	28.582	-3.5527E-15					37	17	3	0	0	0	0.0041138	1	22593	88.596	56.662	1	14444000			43644	1134	7227	7227	46594	46594
HLIPAANTGESK	12	Unmodified	_HLIPAANTGESK_	0	sp|P62258|1433E_HUMAN	sp|P62258|1433E_HUMAN	sp|P62258|1433E_HUMAN	MULTI-MSMS	DDA_ON1	ON1	413.22119140625	3	413.222693	1236.64625	44106.8441131923	1.7849	0.00073758	-1.0502	-0.00043396	0.73477	0.00030362	413.222230396681	28.349	0.59222	28.349	28.115	28.708	0					62	32	3	0	0	0	0.0028227	1	22595	72.817	64.017	1	9559000			43645	1134	7227	7227	46595	46595
HLIPAANTGESK	12	Unmodified	_HLIPAANTGESK_	0	sp|P62258|1433E_HUMAN	sp|P62258|1433E_HUMAN	sp|P62258|1433E_HUMAN	MULTI-MSMS	DDA_ON2	ON2	619.333679199219	2	619.330402	1236.64625	36172.3819775406	1.4654	0.0009076	1.043	0.00064594	2.5084	0.0015535	619.331136771854	28.115	0.34258	28.115	27.998	28.34	0					41	18	3	0	0	0	0.010864	1	22314	72.922	36.527	1	15275000			43646	1134	7227	7227	46596	46596
HLIPAANTGESK	12	Unmodified	_HLIPAANTGESK_	0	sp|P62258|1433E_HUMAN	sp|P62258|1433E_HUMAN	sp|P62258|1433E_HUMAN	MULTI-MSMS	DDA_ON2	ON2	413.222198486328	3	413.222693	1236.64625	43973.5930451881	1.588	0.00065618	-0.51268	-0.00021185	1.0753	0.00044433	413.222767507111	28.122	0.39669	28.122	27.998	28.394	3.5527E-15					50	21	3	0	0	0	0.0010061	2	22326	89.266	74.309	1	11350000			43647	1134	7227	7227	46597;46598	46597
HLIPAANTGESK	12	Unmodified	_HLIPAANTGESK_	0	sp|P62258|1433E_HUMAN	sp|P62258|1433E_HUMAN	sp|P62258|1433E_HUMAN	MULTI-MSMS	DDA_ON3	ON3	413.557434082031	3	413.222693	1236.64625	44102.4566171404	1.8933	0.00078234	-0.07372	-3.0463E-05	1.8196	0.00075188	413.222977648991	27.11	0.46783	27.11	26.975	27.443	0					57	25	3	0	0	0	0.0085788	1	20318	58.274	48.587	1	11341000			43648	1134	7227	7227	46599	46599
HLIPAANTGESK	12	Unmodified	_HLIPAANTGESK_	0	sp|P62258|1433E_HUMAN	sp|P62258|1433E_HUMAN	sp|P62258|1433E_HUMAN	MULTI-MSMS	DDA_ON3	ON3	619.332153320313	2	619.330402	1236.64625	36769.0288485639	1.9504	0.0012079	0.41205	0.00025519	2.3624	0.0014631	619.330619586838	27.123	0.28604	27.123	26.975	27.261	-3.5527E-15					36	15	3	0	0	0	0.014236	1	20339	67.726	34.885	1	7290600			43649	1134	7227	7227	46600	46600
HLIPAANTGESK	12	Unmodified	_HLIPAANTGESK_	0	sp|P62258|1433E_HUMAN	sp|P62258|1433E_HUMAN	sp|P62258|1433E_HUMAN	MULTI-MATCH	DDA_IN1	IN1		2	619.330402	1236.64625	37471.361020568	0.32664	0.0002023	1.1497	0.00071201	1.4763	0.00091431	619.331056504174	27.584	0.28694	27.584	27.432	27.719	0	0.32153	0.00036212	NaN	73.781	28	15	2	NaN	NaN	NaN	NaN	0		NaN	NaN	0	7258400			43650	1134	7227	7227
HLIPAANTGESK	12	Unmodified	_HLIPAANTGESK_	0	sp|P62258|1433E_HUMAN	sp|P62258|1433E_HUMAN	sp|P62258|1433E_HUMAN	MULTI-MATCH	DDA_IN2	IN2		2	619.330402	1236.64625	38421.5566626834	0.40026	0.00024789	2.1326	0.0013208	2.5329	0.0015687	619.331979081205	27.436	0.27044	27.436	27.314	27.584	0	0.17414	0.0015797	NaN	73.781	31	14	3	NaN	NaN	NaN	NaN	0		NaN	NaN	0	4910500			43651	1134	7227	7227
HLIPAANTGESK	12	Unmodified	_HLIPAANTGESK_	0	sp|P62258|1433E_HUMAN	sp|P62258|1433E_HUMAN	sp|P62258|1433E_HUMAN	MULTI-MATCH	DDA_OC1	OC1		2	619.330402	1236.64625	37120.4731512796	1.6825	0.0010421	-0.20907	-0.00012948	1.4735	0.00091257	619.330383150999	28.119	0.37738	28.119	27.995	28.372	-3.5527E-15	-0.07503	-0.0011677	NaN	88.596	28	20	2	NaN	NaN	NaN	NaN	0		NaN	NaN	0	3887000			43652	1134	7227	7227
HLIPAANTGESK	12	Unmodified	_HLIPAANTGESK_	0	sp|P62258|1433E_HUMAN	sp|P62258|1433E_HUMAN	sp|P62258|1433E_HUMAN	MULTI-MATCH	DDA_OC1	OC1		3	413.222693	1236.64625	42698.4807200036	1.7164	0.00070926	-0.10692	-4.418E-05	1.6095	0.00066508	413.222374474554	28.125	0.44934	28.125	27.959	28.408	3.5527E-15	-0.073632	0.00052671	NaN	89.266	36	24	2	NaN	NaN	NaN	NaN	0		NaN	NaN	0	3293200			43653	1134	7227	7227
HLIPAANTGESK	12	Unmodified	_HLIPAANTGESK_	0	sp|P62258|1433E_HUMAN	sp|P62258|1433E_HUMAN	sp|P62258|1433E_HUMAN	MULTI-MATCH	DDA_OC3	OC3		2	619.330402	1236.64625	37330.1547814422	3.1673	0.0019616	0.066983	4.1484E-05	3.2343	0.0020031	619.330649477489	27.035	0.21348	27.035	26.922	27.135	3.5527E-15	-0.22715	-0.00097894	NaN	73.781	21	11	2	NaN	NaN	NaN	NaN	0		NaN	NaN	0	3345400			43654	1134	7227	7227
HLISTHFAPGDFQGFALVNPQR	22	Unmodified	_HLISTHFAPGDFQGFALVNPQR_	0	sp|P98160|PGBM_HUMAN	sp|P98160|PGBM_HUMAN	sp|P98160|PGBM_HUMAN	MULTI-MSMS	DDA_IN1	IN1	614.069580078125	4	613.818467	2451.24476	36182.1142121193	1.2074	0.00074115	-0.30914	-0.00018976	0.8983	0.00055139	614.068801271615	77.861	0.40245	77.861	77.651	78.053	0					37	21	2	0	0	0	0.00019727	1	78951	65.25	58.218	1	7778400			43655	1216	7228	7228	46601	46601
HLISTHFAPGDFQGFALVNPQR	22	Unmodified	_HLISTHFAPGDFQGFALVNPQR_	0	sp|P98160|PGBM_HUMAN	sp|P98160|PGBM_HUMAN	sp|P98160|PGBM_HUMAN	MULTI-MSMS	DDA_IN2	IN2	614.069641113281	4	613.818467	2451.24476	35891.8776050997	1.7093	0.0010492	-0.97904	-0.00060095	0.73029	0.00044827	614.068612630775	77.624	0.36431	77.624	77.433	77.798	0					34	19	2	0	0	0	0.012226	1	78528	36.549	30.192	1	10097000			43656	1216	7228	7228	46602	46602
HLISTHFAPGDFQGFALVNPQR	22	Unmodified	_HLISTHFAPGDFQGFALVNPQR_	0	sp|P98160|PGBM_HUMAN	sp|P98160|PGBM_HUMAN	sp|P98160|PGBM_HUMAN	MULTI-MSMS	DDA_IN3	IN3	614.070190429688	4	613.818467	2451.24476	35204.9911566174	1.8832	0.0011559	0.59161	0.00036314	2.4748	0.0015191	614.321370953823	77.491	0.45692	77.491	77.244	77.701	0					50	24	3	0	0	0	3.9508E-09	2	78496	92.993	85.189	1	7282200			43657	1216	7228	7228	46603;46604	46603
HLISTHFAPGDFQGFALVNPQR	22	Unmodified	_HLISTHFAPGDFQGFALVNPQR_	0	sp|P98160|PGBM_HUMAN	sp|P98160|PGBM_HUMAN	sp|P98160|PGBM_HUMAN	MULTI-MSMS	DDA_OC1	OC1	818.425170898438	3	818.088864	2451.24476	31237.8406020834	1.6479	0.0013481	-0.017407	-1.424E-05	1.6305	0.0013339	818.423264269592	78.358	0.65571	78.358	78.029	78.685	-1.4211E-14					166	35	7	0	0	0	3.0519E-72	2	82181	213.15	209.12	1	234910000			43658	1216	7228	7228	46605;46606	46606
HLISTHFAPGDFQGFALVNPQR	22	Unmodified	_HLISTHFAPGDFQGFALVNPQR_	0	sp|P98160|PGBM_HUMAN	sp|P98160|PGBM_HUMAN	sp|P98160|PGBM_HUMAN	MULTI-MSMS	DDA_OC1	OC1	614.069641113281	4	613.818467	2451.24476	35964.5601025826	1.128	0.00069241	-0.061112	-3.7511E-05	1.0669	0.0006549	614.0691379349	78.357	1.0387	78.357	77.992	79.031	0					249	56	7	0	0	0	9.5967E-43	3	82223	168.09	163.78	1	568630000			43659	1216	7228	7228	46607;46608;46609	46608
HLISTHFAPGDFQGFALVNPQR	22	Unmodified	_HLISTHFAPGDFQGFALVNPQR_	0	sp|P98160|PGBM_HUMAN	sp|P98160|PGBM_HUMAN	sp|P98160|PGBM_HUMAN	MULTI-MSMS	DDA_OC2	OC2	614.06982421875	4	613.818467	2451.24476	35638.9851232533	1.8492	0.0011351	-0.36984	-0.00022701	1.4794	0.00090806	614.068979516147	77.435	1.1891	77.435	77.064	78.253	0					320	64	7	0	0	0	2.1871E-36	3	80123	149.36	145.26	1	448250000			43660	1216	7228	7228	46610;46611;46612	46611
HLISTHFAPGDFQGFALVNPQR	22	Unmodified	_HLISTHFAPGDFQGFALVNPQR_	0	sp|P98160|PGBM_HUMAN	sp|P98160|PGBM_HUMAN	sp|P98160|PGBM_HUMAN	MULTI-MSMS	DDA_OC2	OC2	818.4248046875	3	818.088864	2451.24476	31324.3198770898	2.1806	0.0017839	-0.36441	-0.00029812	1.8162	0.0014858	818.423018093096	77.483	0.82258	77.483	77.119	77.941	0					226	44	7	0	0	0	6.0776E-112	4	80186	238.63	231.36	1	172160000			43661	1216	7228	7228	46613;46614;46615;46616	46615
HLISTHFAPGDFQGFALVNPQR	22	Unmodified	_HLISTHFAPGDFQGFALVNPQR_	0	sp|P98160|PGBM_HUMAN	sp|P98160|PGBM_HUMAN	sp|P98160|PGBM_HUMAN	MULTI-MSMS	DDA_OC3	OC3	614.070190429688	4	613.818467	2451.24476	35619.6668191491	2.1263	0.0013052	-0.29404	-0.00018048	1.8323	0.0011247	614.069051301289	77.267	1.075	77.267	76.875	77.95	0					279	58	7	0	0	0	4.7455E-42	4	80298	165.3	161	1	538330000			43662	1216	7228	7228	46617;46618;46619;46620	46619
HLISTHFAPGDFQGFALVNPQR	22	Unmodified	_HLISTHFAPGDFQGFALVNPQR_	0	sp|P98160|PGBM_HUMAN	sp|P98160|PGBM_HUMAN	sp|P98160|PGBM_HUMAN	MULTI-MSMS	DDA_OC3	OC3	818.425048828125	3	818.088864	2451.24476	31274.0288348736	2.8018	0.0022921	-0.50937	-0.00041671	2.2924	0.0018754	818.422948671994	77.279	0.81958	77.279	76.966	77.786	0					220	44	7	0	0	0	1.6006E-71	4	80340	208.87	204.52	1	211600000			43663	1216	7228	7228	46621;46622;46623;46624	46623
HLISTHFAPGDFQGFALVNPQRNSR	25	Unmodified	_HLISTHFAPGDFQGFALVNPQRNSR_	1	sp|P98160|PGBM_HUMAN	sp|P98160|PGBM_HUMAN	sp|P98160|PGBM_HUMAN	MULTI-MSMS	DDA_OC1	OC1	703.364440917969	4	703.112484	2808.42083	36992.0760028485	3.4019	0.0023919	-0.46792	-0.000329	2.934	0.0020629	703.361699480453	72.295	0.38374	72.295	72.168	72.552	0					48	20	3	0	0	0	8.549E-05	1	75089	61.136	41.414	1	3715400			43664	1216	7229	7229	46625	46625
HLISTHFAPGDFQGFALVNPQRNSR	25	Unmodified	_HLISTHFAPGDFQGFALVNPQRNSR_	1	sp|P98160|PGBM_HUMAN	sp|P98160|PGBM_HUMAN	sp|P98160|PGBM_HUMAN	MULTI-MSMS	DDA_OC2	OC2	703.362731933594	4	703.112484	2808.42083	35080.1713283285	3.405	0.0023941	-0.64374	-0.00045262	2.7613	0.0019415	703.362281787913	71.354	0.38304	71.354	71.244	71.627	1.4211E-14					56	20	4	0	0	0	0.00036836	1	72955	52.483	39.554	1	4008100			43665	1216	7229	7229	46626	46626
HLISTHFAPGDFQGFALVNPQRNSR	25	Unmodified	_HLISTHFAPGDFQGFALVNPQRNSR_	1	sp|P98160|PGBM_HUMAN	sp|P98160|PGBM_HUMAN	sp|P98160|PGBM_HUMAN	MULTI-SECPEP	DDA_OC3	OC3	702.850463867188	4	703.112484	2808.42083	35220.0106572649	3.7302	0.0026228	-1.6544	-0.0011632	2.0759	0.0014596	703.361208924861	70.915	0.29112	70.915	70.812	71.103	0					40	15	4	0	0	0	0.00011797	1	72870	66.871	53.942	1	4003900			43666	1216	7229	7229	46627	46627
HLIVLINK	8	Unmodified	_HLIVLINK_	0	sp|P15170|ERF3A_HUMAN;sp|Q8IYD1|ERF3B_HUMAN	sp|P15170|ERF3A_HUMAN	sp|P15170|ERF3A_HUMAN	MSMS	DDA_OC2	OC2	475.313781738281	2	475.313295	948.612037	NaN	NaN	NaN	NaN	NaN	NaN	NaN	NaN	47.416	1	47.416	46.916	47.916	0								0	0	0	0.023024	1	45265	99.919	50.561	1				43667	585	7230	7230	46628	46628
HLKPGDRVAIEPGAPR	16	Unmodified	_HLKPGDRVAIEPGAPR_	2	sp|Q00796|DHSO_HUMAN	sp|Q00796|DHSO_HUMAN	sp|Q00796|DHSO_HUMAN	MULTI-MSMS	DDA_IN1	IN1	429.245941162109	4	428.994323	1711.94819	43128.4961947031	1.0297	0.00044172	0.72377	0.00031049	1.7534	0.00075221	429.24597702111	30.679	0.35534	30.679	30.495	30.851	-3.5527E-15					34	19	2	0	0	0	0.021796	1	24647	38.808	32.541	1	9270700			43668	1228	7231	7231	46629	46629
HLKPGDRVAIEPGAPR	16	Unmodified	_HLKPGDRVAIEPGAPR_	2	sp|Q00796|DHSO_HUMAN	sp|Q00796|DHSO_HUMAN	sp|Q00796|DHSO_HUMAN	MULTI-MSMS	DDA_IN3	IN3	429.245635986328	4	428.994323	1711.94819	43520.1313296196	1.3359	0.0005731	1.7452	0.00074868	3.0811	0.0013218	429.246164231986	30.374	0.44732	30.374	30.112	30.559	0					36	24	2	0	0	0	0.031974	1	24186	34.851	27.72	1	12477000			43669	1228	7231	7231	46630	46630
HLKPGDRVAIEPGAPR	16	Unmodified	_HLKPGDRVAIEPGAPR_	2	sp|Q00796|DHSO_HUMAN	sp|Q00796|DHSO_HUMAN	sp|Q00796|DHSO_HUMAN	MULTI-MSMS	DDA_OC2	OC2	428.995056152344	4	428.994323	1711.94819	43936.0709809182	1.0852	0.00046556	0.12167	5.2198E-05	1.2069	0.00051775	428.994537358521	29.477	0.2498	29.477	29.343	29.593	3.5527E-15					34	13	3	0	0	0	0.073457	1	24292	26.781	20.211	1	3462300			43670	1228	7231	7231	46631	46631
HLKPGDRVAIEPGAPR	16	Unmodified	_HLKPGDRVAIEPGAPR_	2	sp|Q00796|DHSO_HUMAN	sp|Q00796|DHSO_HUMAN	sp|Q00796|DHSO_HUMAN	MULTI-MSMS	DDA_ON1	ON1	428.996063232422	4	428.994323	1711.94819	42178.1665268685	1.7632	0.00075642	1.4813	0.00063548	3.2446	0.0013919	428.994915710924	30.676	0.72951	30.676	30.488	31.218	-3.5527E-15					108	40	3	0	0	0	0.024947	1	25240	37.583	27.207	1	16978000			43671	1228	7231	7231	46632	46632
HLKPGDRVAIEPGAPR	16	Unmodified	_HLKPGDRVAIEPGAPR_	2	sp|Q00796|DHSO_HUMAN	sp|Q00796|DHSO_HUMAN	sp|Q00796|DHSO_HUMAN	MULTI-MSMS	DDA_ON2	ON2	428.996002197266	4	428.994323	1711.94819	42185.0189956477	1.2197	0.00052325	0.99089	0.00042509	2.2106	0.00094834	428.994601253555	30.466	0.70663	30.466	30.265	30.972	0					99	39	5	0	0	0	0.012777	2	25036	42.314	32.727	1	19379000			43672	1228	7231	7231	46633;46634	46634
HLKPGDRVAIEPGAPR	16	Unmodified	_HLKPGDRVAIEPGAPR_	2	sp|Q00796|DHSO_HUMAN	sp|Q00796|DHSO_HUMAN	sp|Q00796|DHSO_HUMAN	MULTI-MSMS	DDA_ON3	ON3	428.995452880859	4	428.994323	1711.94819	43092.8351318276	1.9349	0.00083007	1.0703	0.00045915	3.0052	0.0012892	429.245653607266	29.497	0.5501	29.497	29.332	29.882	0					92	30	4	0	0	0	0.0066861	2	23130	46.926	36.11	1	18185000			43673	1228	7231	7231	46635;46636	46636
HLKPGDRVAIEPGAPR	16	Unmodified	_HLKPGDRVAIEPGAPR_	2	sp|Q00796|DHSO_HUMAN	sp|Q00796|DHSO_HUMAN	sp|Q00796|DHSO_HUMAN	MULTI-MATCH	DDA_IN1	IN1		4	428.994323	1711.94819	44087.8332369797	0.12423	5.3293E-05	1.2995	0.00055747	1.4237	0.00061076	428.994698995379	29.954	0.33377	29.954	29.767	30.101	-3.5527E-15	0.33481	0.00091618	NaN	46.926	38	18	3	NaN	NaN	NaN	NaN	0		NaN	NaN	0	7239300			43674	1228	7231	7231
HLKPGDRVAIEPGAPR	16	Unmodified	_HLKPGDRVAIEPGAPR_	2	sp|Q00796|DHSO_HUMAN	sp|Q00796|DHSO_HUMAN	sp|Q00796|DHSO_HUMAN	MULTI-MATCH	DDA_IN2	IN2		4	428.994323	1711.94819	43110.4567552542	0.38087	0.00016339	1.415	0.00060704	1.7959	0.00077044	429.246311053406	29.953	0.42509	29.953	29.728	30.153	0	0.3339	0.0011145	NaN	46.926	45	23	3	NaN	NaN	NaN	NaN	0		NaN	NaN	0	7083500			43675	1228	7231	7231
HLKPGDRVAIEPGAPR	16	Unmodified	_HLKPGDRVAIEPGAPR_	2	sp|Q00796|DHSO_HUMAN	sp|Q00796|DHSO_HUMAN	sp|Q00796|DHSO_HUMAN	MULTI-MATCH	DDA_IN2	IN2		4	428.994323	1711.94819	43883.8179142996	0.17551	7.5292E-05	1.8304	0.00078522	2.0059	0.00086052	429.246416183839	30.699	0.39479	30.699	30.474	30.869	0	0.16513	0.00088886	NaN	42.314	33	21	2	NaN	NaN	NaN	NaN	0		NaN	NaN	0	7859100			43676	1228	7231	7231
HLKPGDRVAIEPGAPR	16	Unmodified	_HLKPGDRVAIEPGAPR_	2	sp|Q00796|DHSO_HUMAN	sp|Q00796|DHSO_HUMAN	sp|Q00796|DHSO_HUMAN	MULTI-MATCH	DDA_IN3	IN3		4	428.994323	1711.94819	43630.2228039428	0.13904	5.9648E-05	1.1394	0.00048879	1.2784	0.00054843	429.245447020101	29.472	0.31844	29.472	29.331	29.65	0	-0.14705	0.00064143	NaN	46.926	44	17	3	NaN	NaN	NaN	NaN	0		NaN	NaN	0	5044700			43677	1228	7231	7231
HLKPGDRVAIEPGAPR	16	Unmodified	_HLKPGDRVAIEPGAPR_	2	sp|Q00796|DHSO_HUMAN	sp|Q00796|DHSO_HUMAN	sp|Q00796|DHSO_HUMAN	MULTI-MATCH	DDA_OC3	OC3		4	428.994323	1711.94819	45266.4224568032	0.94275	0.00040444	-0.034799	-1.4929E-05	0.90795	0.00038951	429.245060178112	29.361	0.29931	29.361	29.22	29.519	3.5527E-15	-0.25786	-0.0013734	NaN	46.926	35	16	3	NaN	NaN	NaN	NaN	0		NaN	NaN	0	5350100			43678	1228	7231	7231
HLKPGDRVAIEPGAPR	16	Unmodified	_HLKPGDRVAIEPGAPR_	2	sp|Q00796|DHSO_HUMAN	sp|Q00796|DHSO_HUMAN	sp|Q00796|DHSO_HUMAN	MULTI-MATCH	DDA_ON3	ON3		4	428.994323	1711.94819	44083.3100623669	2.4749	0.0010617	1.2842	0.00055092	3.7591	0.0016126	429.245783993702	30.308	0.31718	30.308	30.098	30.415	3.5527E-15	-0.22523	-4.8349E-05	NaN	42.314	26	17	2	NaN	NaN	NaN	NaN	0		NaN	NaN	0	13177000			43679	1228	7231	7231
HLLEVEDLLQK	11	Unmodified	_HLLEVEDLLQK_	0	sp|P11277|SPTB1_HUMAN	sp|P11277|SPTB1_HUMAN	sp|P11277|SPTB1_HUMAN	MULTI-MSMS	DDA_IN2	IN2	446.588317871094	3	446.253882	1335.73982	50652.8750032627	-0.42382	-0.00018913	0.33148	0.00014792	-0.092346	-4.121E-05	446.588465811507	73.763	0.15237	73.763	73.669	73.821	0					17	10	2	0	0	0	0.009535	2	74060	64.103	51.261	1	6564000			43680	517	7232	7232	46637;46638	46638
HLLEVEDLLQK	11	Unmodified	_HLLEVEDLLQK_	0	sp|P11277|SPTB1_HUMAN	sp|P11277|SPTB1_HUMAN	sp|P11277|SPTB1_HUMAN	MULTI-MSMS	DDA_IN3	IN3	446.588470458984	3	446.253882	1335.73982	49815.7355250978	0.2418	0.0001079	0.89149	0.00039783	1.1333	0.00050573	446.254328495458	73.344	0.0779	73.344	73.296	73.374	0					7	4	2	0	0	0	0.023505	1	73735	51.531	42.725	1	8041700			43681	517	7232	7232	46639	46639
HLLEVEDLLQK	11	Unmodified	_HLLEVEDLLQK_	0	sp|P11277|SPTB1_HUMAN	sp|P11277|SPTB1_HUMAN	sp|P11277|SPTB1_HUMAN	MULTI-MSMS	DDA_OC1	OC1	446.587799072266	3	446.253882	1335.73982	44973.4057576788	-0.86736	-0.00038706	0.50332	0.00022461	-0.36404	-0.00016245	446.254043184297	74.494	0.15441	74.494	74.4	74.554	0					12	8	2	0	0	0	0.0042204	1	77569	74.849	61.841	1	9111100			43682	517	7232	7232	46640	46640
HLLEVEDLLQK	11	Unmodified	_HLLEVEDLLQK_	0	sp|P11277|SPTB1_HUMAN	sp|P11277|SPTB1_HUMAN	sp|P11277|SPTB1_HUMAN	MULTI-MSMS	DDA_OC1	OC1	669.377502441406	2	668.877185	1335.73982	41770.2562335958	-0.51296	-0.00034311	0.29144	0.00019493	-0.22152	-0.00014817	668.877641029073	74.475	0.15441	74.475	74.4	74.554	0					18	8	3	0	0	0	7.6977E-18	1	77629	202.05	153.63	1	13310000			43683	517	7232	7232	46641	46641
HLLEVEDLLQK	11	Unmodified	_HLLEVEDLLQK_	0	sp|P11277|SPTB1_HUMAN	sp|P11277|SPTB1_HUMAN	sp|P11277|SPTB1_HUMAN	MULTI-MSMS	DDA_OC2	OC2	446.254486083984	3	446.253882	1335.73982	45398.1190627944	-0.36871	-0.00016454	0.34034	0.00015188	-0.028366	-1.2659E-05	446.253969651847	73.501	0.27922	73.501	73.393	73.672	0					25	15	2	0	0	0	0.00012633	1	75444	113.44	92.049	1	12973000			43684	517	7232	7232	46642	46642
HLLEVEDLLQK	11	Unmodified	_HLLEVEDLLQK_	0	sp|P11277|SPTB1_HUMAN	sp|P11277|SPTB1_HUMAN	sp|P11277|SPTB1_HUMAN	MULTI-MSMS	DDA_OC3	OC3	446.589141845703	3	446.253882	1335.73982	43449.9088881072	0.036742	1.6396E-05	0.22519	0.00010049	0.26194	0.00011689	446.253904065814	73.106	0.40218	73.106	72.976	73.378	0					31	22	2	0	0	0	0.00028428	1	75360	108.43	91.264	1	11464000			43685	517	7232	7232	46643	46643
HLLEVEDLLQK	11	Unmodified	_HLLEVEDLLQK_	0	sp|P11277|SPTB1_HUMAN	sp|P11277|SPTB1_HUMAN	sp|P11277|SPTB1_HUMAN	MSMS	DDA_ON1	ON1	668.879760742188	2	668.877185	1335.73982	NaN	NaN	NaN	NaN	NaN	NaN	NaN	NaN	74.865	1	74.865	74.365	75.365	0								0	0	0	0.0021181	1	76610	105.52	78.409	1				43686	517	7232	7232	46644	46644
HLLEVEDLLQK	11	Unmodified	_HLLEVEDLLQK_	0	sp|P11277|SPTB1_HUMAN	sp|P11277|SPTB1_HUMAN	sp|P11277|SPTB1_HUMAN	MULTI-MATCH	DDA_ON1	ON1		2	668.877185	1335.73982	44219.081735919	1.1744	0.0007855	0.90212	0.00060341	2.0765	0.0013889	668.878486233649	74.842	0.05835	74.842	74.79	74.849	0	0.18345	0.00052958	NaN	202.05	6	3	2	NaN	NaN	NaN	NaN	0		NaN	NaN	0	8784200			43687	517	7232	7232
HLLFQSHMATK	11	Unmodified	_HLLFQSHMATK_	0	sp|Q9P0V9|SEP10_HUMAN	sp|Q9P0V9|SEP10_HUMAN	sp|Q9P0V9|SEP10_HUMAN	MULTI-MSMS	DDA_OC1	OC1	438.233184814453	3	438.232535	1311.67578	40937.6703750565	0.84619	0.00037083	-1.6377	-0.00071769	-0.79151	-0.00034686	438.231872546209	38.953	0.66789	38.953	38.72	39.388	0					55	23	3	0	0	0	0.016473	1	36127	55.839	35.535	1	3866700			43688	2115	7233	7233	46645	46645
HLLFQSHMATK	11	Unmodified	_HLLFQSHMATK_	0	sp|Q9P0V9|SEP10_HUMAN	sp|Q9P0V9|SEP10_HUMAN	sp|Q9P0V9|SEP10_HUMAN	MULTI-MSMS	DDA_OC2	OC2	438.567230224609	3	438.232535	1311.67578	38512.4264896652	1.306	0.00057235	0.44153	0.00019349	1.7476	0.00076584	438.233169182153	37.375	0.21242	37.375	37.286	37.499	0					13	11	2	0	0	0	0.061587	1	33543	37.94	22.05	1	2719900			43689	2115	7233	7233	46646	46646
HLLFQSHMATK	11	Unmodified	_HLLFQSHMATK_	0	sp|Q9P0V9|SEP10_HUMAN	sp|Q9P0V9|SEP10_HUMAN	sp|Q9P0V9|SEP10_HUMAN	MULTI-MATCH	DDA_IN3	IN3		3	438.232535	1311.67578	42272.5958972913	0.43919	0.00019247	0.0015056	6.598E-07	0.44069	0.00019313	438.231764984196	36.88	0.16164	36.88	36.782	36.943	0	-0.24761	-0.0004544	NaN	37.94	10	8	2	NaN	NaN	NaN	NaN	0		NaN	NaN	0	3058700			43690	2115	7233	7233
HLLFQSHMATK	11	Unmodified	_HLLFQSHMATK_	0	sp|Q9P0V9|SEP10_HUMAN	sp|Q9P0V9|SEP10_HUMAN	sp|Q9P0V9|SEP10_HUMAN	MULTI-MATCH	DDA_ON1	ON1		3	438.232535	1311.67578	43335.6258900511	0.95079	0.00041667	-0.28796	-0.00012619	0.66282	0.00029047	438.232935563133	39.226	0.26032	39.226	39.09	39.35	0	0.13646	0.0011555	NaN	55.839	18	14	2	NaN	NaN	NaN	NaN	0		NaN	NaN	0	3675300			43691	2115	7233	7233
HLLGVEDLLQK	11	Unmodified	_HLLGVEDLLQK_	0	sp|Q01082|SPTB2_HUMAN	sp|Q01082|SPTB2_HUMAN	sp|Q01082|SPTB2_HUMAN	MULTI-MSMS	DDA_IN1	IN1	422.246856689453	3	422.246839	1263.71869	41318.5128858918	-0.54779	-0.0002313	-0.11705	-4.9426E-05	-0.66484	-0.00028073	422.24692453339	70.99	0.25549	70.99	70.817	71.072	0					20	13	2	0	0	0	0.0040141	1	71024	75.387	44.775	1	3059100			43692	1230	7234	7234	46647	46647
HLLGVEDLLQK	11	Unmodified	_HLLGVEDLLQK_	0	sp|Q01082|SPTB2_HUMAN	sp|Q01082|SPTB2_HUMAN	sp|Q01082|SPTB2_HUMAN	MULTI-MSMS	DDA_IN1	IN1	422.246246337891	3	422.246839	1263.71869	43824.8167702482	-1.4812	-0.00062544	0.51547	0.00021766	-0.96574	-0.00040778	422.247040294882	71.251	0.49951	71.251	71.072	71.572	-1.4211E-14					70	27	4	0	0	0	0.00016395	1	71426	137.95	105.43	1	114460000			43693	1230	7234	7234	46648	46648
HLLGVEDLLQK	11	Unmodified	_HLLGVEDLLQK_	0	sp|Q01082|SPTB2_HUMAN	sp|Q01082|SPTB2_HUMAN	sp|Q01082|SPTB2_HUMAN	MULTI-MSMS	DDA_IN1	IN1	632.866638183594	2	632.86662	1263.71869	35750.3170017525	-1.6338	-0.0010339	0.9197	0.00058205	-0.71406	-0.0004519	632.867255956889	71.249	0.28214	71.249	71.108	71.391	0					44	15	4	0	0	0	2.3202E-21	1	71448	208.25	128.77	1	74333000			43694	1230	7234	7234	46649	46649
HLLGVEDLLQK	11	Unmodified	_HLLGVEDLLQK_	0	sp|Q01082|SPTB2_HUMAN	sp|Q01082|SPTB2_HUMAN	sp|Q01082|SPTB2_HUMAN	MULTI-MSMS	DDA_IN2	IN2	422.247039794922	3	422.246839	1263.71869	43776.6220293109	0.69541	0.00029364	-0.39853	-0.00016828	0.29688	0.00012536	422.246890910636	70.968	0.21944	70.968	70.86	71.08	0					30	11	3	0	0	0	0.0042233	1	70884	74.841	59.085	1	5065900			43695	1230	7234	7234	46650	46650
HLLGVEDLLQK	11	Unmodified	_HLLGVEDLLQK_	0	sp|Q01082|SPTB2_HUMAN	sp|Q01082|SPTB2_HUMAN	sp|Q01082|SPTB2_HUMAN	MULTI-MSMS	DDA_IN2	IN2	422.246490478516	3	422.246839	1263.71869	43930.1310495876	-1.1069	-0.00046739	0.21378	9.0269E-05	-0.89312	-0.00037712	422.246908467222	71.252	0.41071	71.252	71.08	71.49	0					66	22	4	0	0	0	5.3206E-06	2	71285	156.83	115.43	1	132960000			43696	1230	7234	7234	46651;46652	46652
HLLGVEDLLQK	11	Unmodified	_HLLGVEDLLQK_	0	sp|Q01082|SPTB2_HUMAN	sp|Q01082|SPTB2_HUMAN	sp|Q01082|SPTB2_HUMAN	MULTI-MSMS	DDA_IN2	IN2	633.367309570313	2	632.86662	1263.71869	35528.315136556	-1.2816	-0.00081109	0.59924	0.00037924	-0.68237	-0.00043185	632.866852021348	71.257	0.31978	71.257	71.098	71.418	0					43	17	3	0	0	0	1.7896E-21	1	71149	209.6	137.37	1	76926000			43697	1230	7234	7234	46653	46653
HLLGVEDLLQK	11	Unmodified	_HLLGVEDLLQK_	0	sp|Q01082|SPTB2_HUMAN	sp|Q01082|SPTB2_HUMAN	sp|Q01082|SPTB2_HUMAN	MULTI-MSMS	DDA_IN3	IN3	422.246551513672	3	422.246839	1263.71869	43724.886410136	0.0082157	3.4691E-06	-0.087731	-3.7044E-05	-0.079515	-3.3575E-05	422.246804398124	70.792	0.70151	70.792	70.416	71.118	0					77	38	4	0	0	0	0.0001254	5	70898	114.4	84.397	1	119620000			43698	1230	7234	7234	46654;46655;46656;46657;46658	46657
HLLGVEDLLQK	11	Unmodified	_HLLGVEDLLQK_	0	sp|Q01082|SPTB2_HUMAN	sp|Q01082|SPTB2_HUMAN	sp|Q01082|SPTB2_HUMAN	MULTI-MSMS	DDA_IN3	IN3	633.367614746094	2	632.86662	1263.71869	35893.9725800191	-0.24271	-0.0001536	0.25006	0.00015826	0.0073595	4.6576E-06	632.866691373635	70.774	0.28134	70.774	70.654	70.935	0					40	15	3	0	0	0	0.0047678	1	70922	92.838	64.629	1	71441000			43699	1230	7234	7234	46659	46659
HLLGVEDLLQK	11	Unmodified	_HLLGVEDLLQK_	0	sp|Q01082|SPTB2_HUMAN	sp|Q01082|SPTB2_HUMAN	sp|Q01082|SPTB2_HUMAN	MULTI-MSMS	DDA_OC1	OC1	632.814636230469	2	632.86662	1263.71869	35852.600672134	0.30937	0.00019579	0.013663	8.6469E-06	0.32303	0.00020443	632.866618957795	71.815	0.69017	71.815	71.642	72.332	0					90	37	4	0	0	0	1.3572E-27	3	74656	218.04	158.44	1	204340000			43700	1230	7234	7234	46660;46661;46662	46661
HLLGVEDLLQK	11	Unmodified	_HLLGVEDLLQK_	0	sp|Q01082|SPTB2_HUMAN	sp|Q01082|SPTB2_HUMAN	sp|Q01082|SPTB2_HUMAN	MULTI-MSMS	DDA_OC1	OC1	422.246551513672	3	422.246839	1263.71869	43234.588541212	0.50546	0.00021343	-0.57137	-0.00024126	-0.065909	-2.783E-05	422.246634378371	71.805	0.45343	71.805	71.587	72.041	0					73	24	5	0	0	0	0.0001254	1	74662	114.4	88.389	1	108090000			43701	1230	7234	7234	46663	46663
HLLGVEDLLQK	11	Unmodified	_HLLGVEDLLQK_	0	sp|Q01082|SPTB2_HUMAN	sp|Q01082|SPTB2_HUMAN	sp|Q01082|SPTB2_HUMAN	MULTI-MSMS	DDA_OC2	OC2	632.8671875	2	632.86662	1263.71869	35779.8934413474	0.49482	0.00031315	-0.0006874	-4.3503E-07	0.49413	0.00031272	632.866594804243	70.926	0.40038	70.926	70.735	71.135	0					68	21	5	0	0	0	4.6909E-07	1	72377	167.12	121.99	1	84418000			43702	1230	7234	7234	46664	46664
HLLGVEDLLQK	11	Unmodified	_HLLGVEDLLQK_	0	sp|Q01082|SPTB2_HUMAN	sp|Q01082|SPTB2_HUMAN	sp|Q01082|SPTB2_HUMAN	MULTI-MSMS	DDA_OC2	OC2	422.247161865234	3	422.246839	1263.71869	43252.5890310723	0.53202	0.00022464	-0.21563	-9.1051E-05	0.31639	0.00013359	422.24678291151	70.931	0.52767	70.931	70.68	71.208	0					101	28	6	0	0	0	0.00016142	1	72496	129.85	101.05	1	173800000			43703	1230	7234	7234	46665	46665
HLLGVEDLLQK	11	Unmodified	_HLLGVEDLLQK_	0	sp|Q01082|SPTB2_HUMAN	sp|Q01082|SPTB2_HUMAN	sp|Q01082|SPTB2_HUMAN	MULTI-MSMS	DDA_OC3	OC3	422.247680664063	3	422.246839	1263.71869	43053.5213984775	0.23824	0.0001006	0.35698	0.00015073	0.59522	0.00025133	422.24701133121	70.484	0.48931	70.484	70.287	70.776	0					96	26	5	0	0	0	0.00012705	4	72221	112.71	89.794	1	200890000			43704	1230	7234	7234	46666;46667;46668;46669	46666
HLLGVEDLLQK	11	Unmodified	_HLLGVEDLLQK_	0	sp|Q01082|SPTB2_HUMAN	sp|Q01082|SPTB2_HUMAN	sp|Q01082|SPTB2_HUMAN	MULTI-MSMS	DDA_OC3	OC3	632.867553710938	2	632.86662	1263.71869	35791.1281787187	0.31504	0.00019938	0.40424	0.00025583	0.71928	0.00045521	632.867013403853	70.522	0.43493	70.522	70.287	70.721	0					70	23	4	0	0	0	7.3148E-07	1	72254	166.19	110.64	1	113510000			43705	1230	7234	7234	46670	46670
HLLGVEDLLQK	11	Unmodified	_HLLGVEDLLQK_	0	sp|Q01082|SPTB2_HUMAN	sp|Q01082|SPTB2_HUMAN	sp|Q01082|SPTB2_HUMAN	MULTI-MSMS	DDA_ON1	ON1	422.246948242188	3	422.246839	1263.71869	43716.3465521348	1.4248	0.0006016	-0.99822	-0.0004215	0.42653	0.0001801	422.246461800245	72.333	0.36905	72.333	72.207	72.576	0					45	20	3	0	0	0	0.00013434	2	73614	125.97	98.055	1	43096000			43706	1230	7234	7234	46671;46672	46671
HLLGVEDLLQK	11	Unmodified	_HLLGVEDLLQK_	0	sp|Q01082|SPTB2_HUMAN	sp|Q01082|SPTB2_HUMAN	sp|Q01082|SPTB2_HUMAN	MULTI-MSMS	DDA_ON1	ON1	632.866943359375	2	632.86662	1263.71869	35611.0962989343	1.1576	0.0007326	-0.55846	-0.00035343	0.59913	0.00037917	632.866441982607	72.351	0.52855	72.351	72.194	72.722	0					80	29	4	0	0	0	2.4167E-45	2	73734	238.51	160.18	1	141860000			43707	1230	7234	7234	46673;46674	46674
HLLGVEDLLQK	11	Unmodified	_HLLGVEDLLQK_	0	sp|Q01082|SPTB2_HUMAN	sp|Q01082|SPTB2_HUMAN	sp|Q01082|SPTB2_HUMAN	MSMS	DDA_ON1	ON1	632.867492675781	2	632.86662	1263.71869	NaN	NaN	NaN	NaN	NaN	NaN	NaN	NaN	72.04	1	72.04	71.54	72.54	0								0	0	0	0.011095	1	73335	80.239	43.047	1				43708	1230	7234	7234	46675	46675
HLLGVEDLLQK	11	Unmodified	_HLLGVEDLLQK_	0	sp|Q01082|SPTB2_HUMAN	sp|Q01082|SPTB2_HUMAN	sp|Q01082|SPTB2_HUMAN	MULTI-MSMS	DDA_ON2	ON2	422.24658203125	3	422.246839	1263.71869	43256.5377427698	0.058789	2.4824E-05	-0.34567	-0.00014596	-0.28688	-0.00012113	422.246681767516	71.895	0.48147	71.895	71.753	72.235	0					57	26	3	0	0	0	0.00016142	1	73085	129.85	101.94	1	31643000			43709	1230	7234	7234	46676	46676
HLLGVEDLLQK	11	Unmodified	_HLLGVEDLLQK_	0	sp|Q01082|SPTB2_HUMAN	sp|Q01082|SPTB2_HUMAN	sp|Q01082|SPTB2_HUMAN	MULTI-MSMS	DDA_ON2	ON2	632.866760253906	2	632.86662	1263.71869	35703.4574413719	-0.16157	-0.00010225	0.094941	6.0085E-05	-0.066631	-4.2169E-05	632.866775438298	71.9	0.48111	71.9	71.735	72.217	0					71	26	4	0	0	0	0.00012801	1	73303	152.97	107.84	1	149620000			43710	1230	7234	7234	46677	46677
HLLGVEDLLQK	11	Unmodified	_HLLGVEDLLQK_	0	sp|Q01082|SPTB2_HUMAN	sp|Q01082|SPTB2_HUMAN	sp|Q01082|SPTB2_HUMAN	MULTI-MSMS	DDA_ON3	ON3	422.247833251953	3	422.246839	1263.71869	45136.4087900566	0.77214	0.00032603	0.26836	0.00011331	1.0405	0.00043935	422.58070766355	70.485	0.14462	70.485	70.404	70.549	0					13	7	2	0	0	0	0.012839	1	70542	60.167	28.673	1	3508200			43711	1230	7234	7234	46678	46678
HLLGVEDLLQK	11	Unmodified	_HLLGVEDLLQK_	0	sp|Q01082|SPTB2_HUMAN	sp|Q01082|SPTB2_HUMAN	sp|Q01082|SPTB2_HUMAN	MULTI-MSMS	DDA_ON3	ON3	632.867248535156	2	632.86662	1263.71869	35911.1832494711	0.36655	0.00023198	0.2065	0.00013069	0.57305	0.00036267	632.867004097954	70.709	0.29585	70.709	70.584	70.88	0					46	16	4	0	0	0	3.0343E-21	1	70724	206.43	147.28	1	72019000			43712	1230	7234	7234	46679	46679
HLLGVEDLLQK	11	Unmodified	_HLLGVEDLLQK_	0	sp|Q01082|SPTB2_HUMAN	sp|Q01082|SPTB2_HUMAN	sp|Q01082|SPTB2_HUMAN	MULTI-MSMS	DDA_ON3	ON3	422.564483642578	3	422.246839	1263.71869	43506.5783446951	0.66354	0.00028018	-0.061701	-2.6053E-05	0.60184	0.00025412	422.246851250294	70.706	0.56971	70.706	70.584	71.154	0					81	31	4	0	0	0	3.3051E-05	4	70816	152.97	112.26	1	101040000			43713	1230	7234	7234	46680;46681;46682;46683	46680
HLLGVEDLLQK	11	Unmodified	_HLLGVEDLLQK_	0	sp|Q01082|SPTB2_HUMAN	sp|Q01082|SPTB2_HUMAN	sp|Q01082|SPTB2_HUMAN	MULTI-MATCH	DDA_IN2	IN2		3	422.246839	1263.71869	43430.6483842346	0.33995	0.00014354	0.22819	9.6353E-05	0.56814	0.0002399	422.246908829307	71.528	0.20012	71.528	71.472	71.672	0	-0.37521	0.00098822	NaN	125.97	15	10	2	NaN	NaN	NaN	NaN	0		NaN	NaN	0	1570000			43714	1230	7234	7234
HLLGVEDLLQK	11	Unmodified	_HLLGVEDLLQK_	0	sp|Q01082|SPTB2_HUMAN	sp|Q01082|SPTB2_HUMAN	sp|Q01082|SPTB2_HUMAN	MULTI-MATCH	DDA_IN3	IN3		2	632.86662	1263.71869	38898.2769973673	0.7052	0.0004463	0.34275	0.00021692	1.048	0.00066321	632.867095248928	70.572	0.14709	70.572	70.453	70.6	0	-0.42918	-0.00016492	NaN	209.6	12	7	2	NaN	NaN	NaN	NaN	0		NaN	NaN	0	2996100			43715	1230	7234	7234
HLLGVEDLLQK	11	Unmodified	_HLLGVEDLLQK_	0	sp|Q01082|SPTB2_HUMAN	sp|Q01082|SPTB2_HUMAN	sp|Q01082|SPTB2_HUMAN	MULTI-MATCH	DDA_OC1	OC1		3	422.246839	1263.71869	41351.0983517544	1.8734	0.00079102	-1.3286	-0.00056098	0.54481	0.00023004	422.580453035404	72.149	0.32806	72.149	72.041	72.369	0	0.2458	-0.00098378	NaN	125.97	24	17	2	NaN	NaN	NaN	NaN	0		NaN	NaN	0	1662500			43716	1230	7234	7234
HLLGVEDLLQK	11	Unmodified	_HLLGVEDLLQK_	0	sp|Q01082|SPTB2_HUMAN	sp|Q01082|SPTB2_HUMAN	sp|Q01082|SPTB2_HUMAN	MULTI-MATCH	DDA_OC2	OC2		3	422.246839	1263.71869	43239.3541792913	3.5874	0.0015148	-0.48249	-0.00020373	3.105	0.0013111	422.246950242285	71.609	0.2013	71.609	71.444	71.645	1.4211E-14	-0.29355	8.7972E-05	NaN	125.97	13	10	2	NaN	NaN	NaN	NaN	0		NaN	NaN	0	678700			43717	1230	7234	7234
HLLGVEDLLQK	11	Unmodified	_HLLGVEDLLQK_	0	sp|Q01082|SPTB2_HUMAN	sp|Q01082|SPTB2_HUMAN	sp|Q01082|SPTB2_HUMAN	MULTI-MATCH	DDA_OC2	OC2		3	422.246839	1263.71869	43239.3455790587	1.8874	0.00079695	-0.68139	-0.00028771	1.206	0.00050924	422.246567993283	71.236	0.40054	71.236	71.135	71.536	0	-0.013811	-0.00090015	NaN	156.83	32	21	2	NaN	NaN	NaN	NaN	0		NaN	NaN	0	3728700			43718	1230	7234	7234
HLLGVEDLLQK	11	Unmodified	_HLLGVEDLLQK_	0	sp|Q01082|SPTB2_HUMAN	sp|Q01082|SPTB2_HUMAN	sp|Q01082|SPTB2_HUMAN	MULTI-MATCH	DDA_ON2	ON2		2	632.86662	1263.71869	41952.059428347	0.45179	0.00028593	0.045167	2.8585E-05	0.49696	0.00031451	632.866677962226	71.592	0.12733	71.592	71.518	71.645	0	-0.32763	0.00039388	NaN	238.51	10	6	2	NaN	NaN	NaN	NaN	0		NaN	NaN	0	1707800			43719	1230	7234	7234
HLLIGLPSGAILSLPK	16	Unmodified	_HLLIGLPSGAILSLPK_	0	sp|Q8N766|EMC1_HUMAN	sp|Q8N766|EMC1_HUMAN	sp|Q8N766|EMC1_HUMAN	MULTI-MSMS	DDA_OC1	OC1	544.008361816406	3	543.674781	1628.00251	37959.2400675634	1.6788	0.0009127	-0.17367	-9.442E-05	1.5051	0.00081828	543.674636366823	87.958	0.35117	87.958	87.859	88.21	-1.4211E-14					49	18	4	0	0	0	0.037247	1	93087	36.193	31.724	1	2408500			43720	1677	7235	7235	46684	46684
HLLIGLPSGAILSLPK	16	Unmodified	_HLLIGLPSGAILSLPK_	0	sp|Q8N766|EMC1_HUMAN	sp|Q8N766|EMC1_HUMAN	sp|Q8N766|EMC1_HUMAN	MULTI-MATCH	DDA_OC2	OC2		3	543.674781	1628.00251	37947.4322294678	4.1704	0.0022673	-0.43527	-0.00023664	3.7351	0.0020307	543.674044344757	87.4	0.46404	87.4	87.242	87.706	1.4211E-14	-0.11092	-2.9708E-05	NaN	36.193	62	24	3	NaN	NaN	NaN	NaN	0		NaN	NaN	0	2118800			43721	1677	7235	7235
HLLIGLPSGAILSLPK	16	Unmodified	_HLLIGLPSGAILSLPK_	0	sp|Q8N766|EMC1_HUMAN	sp|Q8N766|EMC1_HUMAN	sp|Q8N766|EMC1_HUMAN	MULTI-MATCH	DDA_OC3	OC3		3	543.674781	1628.00251	38031.0705321558	3.5436	0.0019266	-0.51193	-0.00027832	3.0317	0.0016483	543.674018247395	87.174	0.44394	87.174	86.997	87.441	0	-0.33631	-0.00015475	NaN	36.193	75	23	4	NaN	NaN	NaN	NaN	0		NaN	NaN	0	3719400			43722	1677	7235	7235
HLLIGVSSDR	10	Unmodified	_HLLIGVSSDR_	0	sp|P36542|ATPG_HUMAN	sp|P36542|ATPG_HUMAN	sp|P36542|ATPG_HUMAN	MULTI-MSMS	DDA_OC1	OC1	548.809875488281	2	548.809105	1095.60366	38245.1766462973	-0.59063	-0.00032415	-0.48275	-0.00026494	-1.0734	-0.00058909	548.809730709738	43.251	0.31574	43.251	43.138	43.454	0					28	17	2	0	0	0	0.022249	2	41210	76.827	47.354	1	32611000			43723	825	7236	7236	46685;46686	46686
HLLIGVSSDR	10	Unmodified	_HLLIGVSSDR_	0	sp|P36542|ATPG_HUMAN	sp|P36542|ATPG_HUMAN	sp|P36542|ATPG_HUMAN	MULTI-MSMS	DDA_OC2	OC2	549.274536132813	2	548.809105	1095.60366	39485.8062276097	0.56042	0.00030756	-0.1621	-8.8962E-05	0.39832	0.0002186	548.809869502589	42.223	0.22896	42.223	42.143	42.372	0					22	12	2	0	0	0	0.030012	1	39229	73.985	42.911	1	21447000			43724	825	7236	7236	46687	46687
HLLIGVSSDR	10	Unmodified	_HLLIGVSSDR_	0	sp|P36542|ATPG_HUMAN	sp|P36542|ATPG_HUMAN	sp|P36542|ATPG_HUMAN	MULTI-MATCH	DDA_OC3	OC3		2	548.809105	1095.60366	39397.18939273	0.96208	0.000528	-0.6	-0.00032929	0.36207	0.00019871	548.809742567551	42.029	0.23894	42.029	41.888	42.127	0	-0.096933	-0.00022526	NaN	73.985	28	13	3	NaN	NaN	NaN	NaN	0		NaN	NaN	0	29343000			43725	825	7236	7236
HLLQAPVDDAQEILHSR	17	Unmodified	_HLLQAPVDDAQEILHSR_	0	sp|Q15436|SC23A_HUMAN	sp|Q15436|SC23A_HUMAN	sp|Q15436|SC23A_HUMAN	MULTI-MSMS	DDA_OC1	OC1	648.346923828125	3	648.009551	1941.00682	36895.7376154169	1.6808	0.0010892	0.5799	0.00037578	2.2607	0.001465	648.344149480838	66.495	0.3435	66.495	66.291	66.634	0					42	18	3	0	0	0	5.772E-15	1	68292	127.32	109.76	1	6227300			43726	1439	7237	7237	46688	46688
HLLQAPVDDAQEILHSR	17	Unmodified	_HLLQAPVDDAQEILHSR_	0	sp|Q15436|SC23A_HUMAN	sp|Q15436|SC23A_HUMAN	sp|Q15436|SC23A_HUMAN	MULTI-MSMS	DDA_OC2	OC2	648.009948730469	3	648.009551	1941.00682	37033.6245735822	1.5765	0.0010216	0.032226	2.0883E-05	1.6088	0.0010425	648.009668051172	65.732	0.48842	65.732	65.578	66.067	0					34	26	2	0	0	0	9.2903E-05	1	66421	81.639	68.212	1	7568700			43727	1439	7237	7237	46689	46689
HLLVFINPFGGK	12	Unmodified	_HLLVFINPFGGK_	0	sp|Q8TCT0|CERK1_HUMAN	sp|Q8TCT0|CERK1_HUMAN	sp|Q8TCT0|CERK1_HUMAN	MULTI-MSMS	DDA_IN1	IN1	447.927124023438	3	447.92744	1340.76049	41809.295478388	0.13007	5.8262E-05	-0.43317	-0.00019403	-0.3031	-0.00013577	447.927254843968	84.902	0.52721	84.902	84.605	85.133	0					94	28	4	0	0	0	0.0017173	2	87331	80.763	76.749	1	41280000			43728	1708	7238	7238	46690;46691	46691
HLLVFINPFGGK	12	Unmodified	_HLLVFINPFGGK_	0	sp|Q8TCT0|CERK1_HUMAN	sp|Q8TCT0|CERK1_HUMAN	sp|Q8TCT0|CERK1_HUMAN	MULTI-MSMS	DDA_IN1	IN1	671.386169433594	2	671.387522	1340.76049	34541.7349090487	0.32563	0.00021862	-1.6032	-0.0010764	-1.2776	-0.00085774	671.386724863807	84.881	0.34646	84.881	84.715	85.061	0					33	18	2	0	0	0	3.327E-05	1	87041	144.12	133.29	1	13696000			43729	1708	7238	7238	46692	46692
HLLVFINPFGGK	12	Unmodified	_HLLVFINPFGGK_	0	sp|Q8TCT0|CERK1_HUMAN	sp|Q8TCT0|CERK1_HUMAN	sp|Q8TCT0|CERK1_HUMAN	MULTI-MSMS	DDA_IN2	IN2	447.927856445313	3	447.92744	1340.76049	41689.5028008903	0.86365	0.00038685	-0.73964	-0.00033131	0.12401	5.5548E-05	447.927153579095	84.684	0.56126	84.684	84.435	84.996	1.4211E-14					95	30	4	0	0	0	0.00066261	2	86953	94.297	85.784	1	42227000			43730	1708	7238	7238	46693;46694	46694
HLLVFINPFGGK	12	Unmodified	_HLLVFINPFGGK_	0	sp|Q8TCT0|CERK1_HUMAN	sp|Q8TCT0|CERK1_HUMAN	sp|Q8TCT0|CERK1_HUMAN	MULTI-MSMS	DDA_IN2	IN2	671.39013671875	2	671.387522	1340.76049	36414.8525064123	1.0389	0.00069749	-0.86372	-0.00057989	0.17516	0.0001176	671.386834333803	84.705	0.34435	84.705	84.544	84.888	0					38	18	3	0	0	0	5.8051E-05	1	86649	128.38	117.55	1	13761000			43731	1708	7238	7238	46695	46695
HLLVFINPFGGK	12	Unmodified	_HLLVFINPFGGK_	0	sp|Q8TCT0|CERK1_HUMAN	sp|Q8TCT0|CERK1_HUMAN	sp|Q8TCT0|CERK1_HUMAN	MULTI-MSMS	DDA_IN3	IN3	447.928009033203	3	447.92744	1340.76049	41886.8046940779	1.5221	0.00068177	-0.95115	-0.00042605	0.5709	0.00025572	447.927002378291	84.39	0.52673	84.39	84.131	84.657	-1.4211E-14					91	28	4	0	0	0	0.00082827	2	86305	91.855	83.55	1	36234000			43732	1708	7238	7238	46696;46697	46696
HLLVFINPFGGK	12	Unmodified	_HLLVFINPFGGK_	0	sp|Q8TCT0|CERK1_HUMAN	sp|Q8TCT0|CERK1_HUMAN	sp|Q8TCT0|CERK1_HUMAN	MULTI-MSMS	DDA_IN3	IN3	671.388671875	2	671.387522	1340.76049	34589.56529188	1.8754	0.0012591	-1.4626	-0.00098199	0.41276	0.00027712	671.38672096937	84.37	0.32665	84.37	84.203	84.529	0					31	17	2	0	0	0	7.0613E-05	1	86361	135.83	125	1	8669600			43733	1708	7238	7238	46698	46698
HLLVFINPFGGK	12	Unmodified	_HLLVFINPFGGK_	0	sp|Q8TCT0|CERK1_HUMAN	sp|Q8TCT0|CERK1_HUMAN	sp|Q8TCT0|CERK1_HUMAN	MULTI-MSMS	DDA_OC1	OC1	448.261627197266	3	447.92744	1340.76049	41812.7537135115	0.45132	0.00020216	-0.71955	-0.00032231	-0.26823	-0.00012015	447.927086887574	85.575	0.53069	85.575	85.339	85.87	0					95	28	4	0	0	0	0.0016252	2	90196	81.865	78.44	1	34867000			43734	1708	7238	7238	46699;46700	46699
HLLVFINPFGGK	12	Unmodified	_HLLVFINPFGGK_	0	sp|Q8TCT0|CERK1_HUMAN	sp|Q8TCT0|CERK1_HUMAN	sp|Q8TCT0|CERK1_HUMAN	MULTI-MSMS	DDA_OC1	OC1	671.388122558594	2	671.387522	1340.76049	34953.2153682435	0.75437	0.00050647	0.16635	0.00011169	0.92072	0.00061816	671.387621110956	85.56	0.43941	85.56	85.358	85.797	0					67	23	4	0	0	0	6.0402E-05	1	90212	138.1	121	1	22540000			43735	1708	7238	7238	46701	46701
HLLVFINPFGGK	12	Unmodified	_HLLVFINPFGGK_	0	sp|Q8TCT0|CERK1_HUMAN	sp|Q8TCT0|CERK1_HUMAN	sp|Q8TCT0|CERK1_HUMAN	MULTI-MSMS	DDA_OC2	OC2	448.261657714844	3	447.92744	1340.76049	41860.2295598802	0.70189	0.0003144	-0.20356	-9.1181E-05	0.49833	0.00022322	447.927336235871	84.735	0.60348	84.735	84.457	85.06	-1.4211E-14					125	32	5	0	0	0	0.0016252	2	88639	81.865	78.44	1	67060000			43736	1708	7238	7238	46702;46703	46703
HLLVFINPFGGK	12	Unmodified	_HLLVFINPFGGK_	0	sp|Q8TCT0|CERK1_HUMAN	sp|Q8TCT0|CERK1_HUMAN	sp|Q8TCT0|CERK1_HUMAN	MULTI-MSMS	DDA_OC2	OC2	671.388854980469	2	671.387522	1340.76049	34821.5884834205	1.2549	0.00084252	-0.24464	-0.00016425	1.0103	0.00067827	671.387149389717	84.742	0.4387	84.742	84.548	84.987	-1.4211E-14					68	23	4	0	0	0	0.00024572	1	88290	109.48	92.382	1	15242000			43737	1708	7238	7238	46704	46704
HLLVFINPFGGK	12	Unmodified	_HLLVFINPFGGK_	0	sp|Q8TCT0|CERK1_HUMAN	sp|Q8TCT0|CERK1_HUMAN	sp|Q8TCT0|CERK1_HUMAN	MULTI-MSMS	DDA_OC3	OC3	447.927886962891	3	447.92744	1340.76049	41772.2248603266	2.0501	0.0009183	-0.57624	-0.00025811	1.4739	0.00066018	447.927170130424	84.42	0.54722	84.42	84.162	84.709	-1.4211E-14					99	29	5	0	0	0	0.0017173	2	88240	80.763	72.364	1	75211000			43738	1708	7238	7238	46705;46706	46705
HLLVFINPFGGK	12	Unmodified	_HLLVFINPFGGK_	0	sp|Q8TCT0|CERK1_HUMAN	sp|Q8TCT0|CERK1_HUMAN	sp|Q8TCT0|CERK1_HUMAN	MULTI-MSMS	DDA_OC3	OC3	671.390808105469	2	671.387522	1340.76049	34722.9674079811	2.5403	0.0017055	-0.083332	-5.5948E-05	2.457	0.0016496	671.387081542958	84.391	0.34706	84.391	84.236	84.583	0					42	18	3	0	0	0	4.6782E-05	1	88312	124.23	101.16	1	22575000			43739	1708	7238	7238	46707	46707
HLLVFINPFGGK	12	Unmodified	_HLLVFINPFGGK_	0	sp|Q8TCT0|CERK1_HUMAN	sp|Q8TCT0|CERK1_HUMAN	sp|Q8TCT0|CERK1_HUMAN	MULTI-MSMS	DDA_ON1	ON1	448.596130371094	3	447.92744	1340.76049	42528.200037934	1.6056	0.00071921	-0.71442	-0.00032001	0.89122	0.0003992	447.926992331721	86.021	0.25452	86.021	85.896	86.15	0					34	14	3	0	0	0	0.0014324	2	89627	84.17	80.745	1	26199000			43740	1708	7238	7238	46708;46709	46709
HLLVFINPFGGK	12	Unmodified	_HLLVFINPFGGK_	0	sp|Q8TCT0|CERK1_HUMAN	sp|Q8TCT0|CERK1_HUMAN	sp|Q8TCT0|CERK1_HUMAN	MULTI-MSMS	DDA_ON1	ON1	671.014465332031	2	671.387522	1340.76049	36003.6197908867	1.8326	0.0012304	0.058335	3.9165E-05	1.8909	0.0012695	671.387301496656	86.015	0.35221	86.015	85.896	86.248	0					52	21	4	0	0	0	4.6089E-35	3	89541	222.18	208.06	1	48283000			43741	1708	7238	7238	46710;46711;46712	46711
HLLVFINPFGGK	12	Unmodified	_HLLVFINPFGGK_	0	sp|Q8TCT0|CERK1_HUMAN	sp|Q8TCT0|CERK1_HUMAN	sp|Q8TCT0|CERK1_HUMAN	MULTI-MSMS	DDA_ON1	ON1	671.390380859375	2	671.387522	1340.76049	36588.2180418273	2.928	0.0019658	0.31515	0.00021159	3.2432	0.0021774	671.387617008284	86.306	0.23658	86.306	86.248	86.485	0					20	12	2	0	0	0	0.0037745	1	89886	89.698	77.85	1	2015400			43742	1708	7238	7238	46713	46713
HLLVFINPFGGK	12	Unmodified	_HLLVFINPFGGK_	0	sp|Q8TCT0|CERK1_HUMAN	sp|Q8TCT0|CERK1_HUMAN	sp|Q8TCT0|CERK1_HUMAN	MULTI-MSMS	DDA_ON2	ON2	671.683776855469	2	671.387522	1340.76049	35018.0558416828	0.44112	0.00029616	0.36298	0.0002437	0.8041	0.00053986	671.387433024379	85.545	0.30815	85.545	85.377	85.685	0					48	16	4	0	0	0	9.6873E-24	2	89003	198.65	183.98	1	42500000			43743	1708	7238	7238	46714;46715	46715
HLLVFINPFGGK	12	Unmodified	_HLLVFINPFGGK_	0	sp|Q8TCT0|CERK1_HUMAN	sp|Q8TCT0|CERK1_HUMAN	sp|Q8TCT0|CERK1_HUMAN	MULTI-MSMS	DDA_ON2	ON2	447.927520751953	3	447.92744	1340.76049	42028.9317449556	0.20398	9.137E-05	-0.70281	-0.00031481	-0.49883	-0.00022344	447.927043360092	85.547	0.3807	85.547	85.341	85.722	0					55	20	4	0	0	0	0.00074665	1	88845	93.058	84.753	1	38861000			43744	1708	7238	7238	46716	46716
HLLVFINPFGGK	12	Unmodified	_HLLVFINPFGGK_	0	sp|Q8TCT0|CERK1_HUMAN	sp|Q8TCT0|CERK1_HUMAN	sp|Q8TCT0|CERK1_HUMAN	MULTI-MSMS	DDA_ON3	ON3	448.261962890625	3	447.92744	1340.76049	42161.3193256512	0.60254	0.00026989	-0.12918	-5.7863E-05	0.47336	0.00021203	447.927328961223	84.419	0.54148	84.419	84.21	84.751	0					94	32	5	0	0	0	0.0022654	1	86490	76.143	72.718	1	84624000			43745	1708	7238	7238	46717	46717
HLLVFINPFGGK	12	Unmodified	_HLLVFINPFGGK_	0	sp|Q8TCT0|CERK1_HUMAN	sp|Q8TCT0|CERK1_HUMAN	sp|Q8TCT0|CERK1_HUMAN	MULTI-MSMS	DDA_ON3	ON3	671.386352539063	2	671.387522	1340.76049	33968.7811192336	1.0419	0.00069955	-0.50252	-0.00033738	0.53942	0.00036216	671.387094726424	84.422	0.34414	84.422	84.283	84.627	0					46	18	4	0	0	0	0.0011199	2	86529	99.802	85.136	1	23893000			43746	1708	7238	7238	46718;46719	46718
HLLVFINPFGGK	12	Unmodified	_HLLVFINPFGGK_	0	sp|Q8TCT0|CERK1_HUMAN	sp|Q8TCT0|CERK1_HUMAN	sp|Q8TCT0|CERK1_HUMAN	MULTI-MATCH	DDA_OC2	OC2		3	447.92744	1340.76049	42243.0079495953	0.89459	0.00040071	-0.77631	-0.00034773	0.11828	5.2981E-05	447.926800951093	85.216	0.2742	85.216	85.06	85.334	0	-0.27979	-9.1993E-05	NaN	93.058	15	14	2	NaN	NaN	NaN	NaN	0		NaN	NaN	0	2161200			43747	1708	7238	7238
HLLVFINPFGGK	12	Unmodified	_HLLVFINPFGGK_	0	sp|Q8TCT0|CERK1_HUMAN	sp|Q8TCT0|CERK1_HUMAN	sp|Q8TCT0|CERK1_HUMAN	MULTI-MATCH	DDA_ON3	ON3		3	447.92744	1340.76049	39774.2376851825	1.9903	0.00089152	-0.43462	-0.00019468	1.5557	0.00069684	447.926651329011	85.117	0.12704	85.117	85.01	85.137	0	-0.37806	0.00036717	NaN	93.058	7	6	2	NaN	NaN	NaN	NaN	0		NaN	NaN	0	1132400			43748	1708	7238	7238
HLMHLELDISDSK	13	Unmodified	_HLMHLELDISDSK_	0	sp|P16435|NCPR_HUMAN	sp|P16435|NCPR_HUMAN	sp|P16435|NCPR_HUMAN	MULTI-MSMS	DDA_OC2	OC2	513.260437011719	3	513.260819	1536.76063	NaN	-0.41847	-0.00021478	0.6956	0.00035702	0.27713	0.00014224	513.595385762287	56.989	0.21604	56.989	56.933	57.149	-7.1054E-15					15	11	2	0	0	0	0.026863	1	56377	42.797	29.051	1	5552100			43749	600	7239	7239	46720	46720
HLMHLELDISDSK	13	Unmodified	_HLMHLELDISDSK_	0	sp|P16435|NCPR_HUMAN	sp|P16435|NCPR_HUMAN	sp|P16435|NCPR_HUMAN	MULTI-MSMS	DDA_OC3	OC3	513.260498046875	3	513.260819	1536.76063	NaN	-0.019385	-9.9494E-06	0.23984	0.0001231	0.22046	0.00011315	513.260817099655	56.517	0.14243	56.517	56.45	56.592	-7.1054E-15					10	7	2	0	0	0	0.010841	1	56143	52.132	36.25	1	8765000			43750	600	7239	7239	46721	46721
HLNATVNNLQAK	12	Unmodified	_HLNATVNNLQAK_	0	sp|Q7L099|RUFY3_HUMAN	sp|Q7L099|RUFY3_HUMAN	sp|Q7L099|RUFY3_HUMAN	MULTI-MSMS	DDA_OC1	OC1	661.863464355469	2	661.8624	1321.71025	36288.7979723334	0.8885	0.00058806	-0.25855	-0.00017112	0.62995	0.00041694	661.861784784335	30.671	0.15922	30.671	30.602	30.761	3.5527E-15					14	8	2	0	0	0	0.035612	1	26529	57.174	26.487	1	2780300			43751	1595	7240	7240	46722	46722
HLNDDVVK	8	Unmodified	_HLNDDVVK_	0	sp|Q03135|CAV1_HUMAN	sp|Q03135|CAV1_HUMAN	sp|Q03135|CAV1_HUMAN	MULTI-MSMS	DDA_IN1	IN1	470.249328613281	2	470.248349	938.482145	41099.9051621041	1.0157	0.00047761	-0.47338	-0.0002226	0.54228	0.000255	470.248289446523	21.689	0.3013	21.689	21.609	21.91	0					49	16	5	0	0	0	0.0061952	1	14234	137.9	64.865	1	34921000			43752	1253	7241	7241	46723	46723
HLNDDVVK	8	Unmodified	_HLNDDVVK_	0	sp|Q03135|CAV1_HUMAN	sp|Q03135|CAV1_HUMAN	sp|Q03135|CAV1_HUMAN	MULTI-MSMS	DDA_IN1	IN1	470.252349853516	2	470.248349	938.482145	41031.4416622754	2.1544	0.0010131	1.5958	0.00075041	3.7501	0.0017635	470.249380773617	22.461	0.39503	22.461	22.212	22.607	0					37	21	3	0	0	0	0.014733	1	15241	103.87	61.98	1	4628100			43753	1253	7241	7241	46724	46724
HLNDDVVK	8	Unmodified	_HLNDDVVK_	0	sp|Q03135|CAV1_HUMAN	sp|Q03135|CAV1_HUMAN	sp|Q03135|CAV1_HUMAN	MULTI-MSMS	DDA_IN1	IN1	470.248229980469	2	470.248349	938.482145	41264.8568460638	-0.063073	-2.966E-05	-0.64647	-0.000304	-0.70954	-0.00033366	470.247970064373	23.617	0.21536	23.617	23.513	23.728	0					21	11	3	0	0	0	0.031644	1	16570	89.355	30.374	1	11939000			43754	1253	7241	7241	46725	46725
HLNDDVVK	8	Unmodified	_HLNDDVVK_	0	sp|Q03135|CAV1_HUMAN	sp|Q03135|CAV1_HUMAN	sp|Q03135|CAV1_HUMAN	MULTI-MSMS	DDA_IN1	IN1	470.248168945313	2	470.248349	938.482145	40768.065941621	-0.40413	-0.00019004	0.79484	0.00037377	0.39071	0.00018373	470.248548131279	24.053	0.3337	24.053	23.939	24.272	0					61	18	5	0	0	0	0.0051341	1	17050	144.12	79.318	1	187510000			43755	1253	7241	7241	46726	46726
HLNDDVVK	8	Unmodified	_HLNDDVVK_	0	sp|Q03135|CAV1_HUMAN	sp|Q03135|CAV1_HUMAN	sp|Q03135|CAV1_HUMAN	MULTI-MSMS	DDA_IN2	IN2	470.247497558594	2	470.248349	938.482145	41240.7277681592	0.86548	0.00040699	-0.68722	-0.00032316	0.17827	8.3829E-05	470.248136367823	21.588	0.33946	21.588	21.487	21.827	-3.5527E-15					53	19	4	0	0	0	0.0047241	1	14024	146.81	82.007	1	28586000			43756	1253	7241	7241	46727	46727
HLNDDVVK	8	Unmodified	_HLNDDVVK_	0	sp|Q03135|CAV1_HUMAN	sp|Q03135|CAV1_HUMAN	sp|Q03135|CAV1_HUMAN	MULTI-MSMS	DDA_IN2	IN2	470.253448486328	2	470.248349	938.482145	40820.2799066822	2.2183	0.0010432	1.6612	0.00078119	3.8796	0.0018244	470.249127937882	22.393	0.32382	22.393	22.187	22.511	0					36	17	3	0	0	0	0.029723	1	15099	90.709	52.576	1	5141300			43757	1253	7241	7241	46728	46728
HLNDDVVK	8	Unmodified	_HLNDDVVK_	0	sp|Q03135|CAV1_HUMAN	sp|Q03135|CAV1_HUMAN	sp|Q03135|CAV1_HUMAN	MULTI-MSMS	DDA_IN2	IN2	470.246917724609	2	470.248349	938.482145	41166.9960416615	-0.11253	-5.2916E-05	-1.3822	-0.00064997	-1.4947	-0.00070288	470.247698139282	23.535	0.22509	23.535	23.428	23.653	0					22	12	3	0	0	0	0.0069087	1	16268	125.31	50.899	1	10136000			43758	1253	7241	7241	46729	46729
HLNDDVVK	8	Unmodified	_HLNDDVVK_	0	sp|Q03135|CAV1_HUMAN	sp|Q03135|CAV1_HUMAN	sp|Q03135|CAV1_HUMAN	MULTI-MSMS	DDA_IN2	IN2	470.249542236328	2	470.248349	938.482145	40373.9789273887	-0.40677	-0.00019129	0.33278	0.00015649	-0.073992	-3.4794E-05	470.248385620663	23.964	0.35305	23.964	23.849	24.202	0					71	23	5	0	0	0	0.0062056	1	16754	137.84	83.272	1	206960000			43759	1253	7241	7241	46730	46730
HLNDDVVK	8	Unmodified	_HLNDDVVK_	0	sp|Q03135|CAV1_HUMAN	sp|Q03135|CAV1_HUMAN	sp|Q03135|CAV1_HUMAN	MULTI-MSMS	DDA_IN3	IN3	470.249359130859	2	470.248349	938.482145	40278.7603408545	2.0509	0.00096445	0.16369	7.6977E-05	2.2146	0.0010414	470.248559298781	21.388	0.33015	21.388	21.299	21.63	-3.5527E-15					46	18	4	0	0	0	0.0032706	1	13912	163.2	94.109	1	30713000			43760	1253	7241	7241	46731	46731
HLNDDVVK	8	Unmodified	_HLNDDVVK_	0	sp|Q03135|CAV1_HUMAN	sp|Q03135|CAV1_HUMAN	sp|Q03135|CAV1_HUMAN	MULTI-MSMS	DDA_IN3	IN3	470.2509765625	2	470.248349	938.482145	39789.3758446693	2.7432	0.00129	2.3036	0.0010833	5.0468	0.0023732	470.249786167131	21.807	0.39761	21.807	21.612	22.009	0					42	22	3	0	0	0	0.016786	1	14396	100.02	46.463	1	5827600			43761	1253	7241	7241	46732	46732
HLNDDVVK	8	Unmodified	_HLNDDVVK_	0	sp|Q03135|CAV1_HUMAN	sp|Q03135|CAV1_HUMAN	sp|Q03135|CAV1_HUMAN	MULTI-MSMS	DDA_IN3	IN3	470.250061035156	2	470.248349	938.482145	40853.3210834642	1.9861	0.00093396	1.5178	0.00071373	3.5039	0.0016477	470.248736586395	22.176	0.39475	22.176	22.046	22.441	0					36	21	3	0	0	0	0.050941	1	14822	80.165	24.155	1	4307300			43762	1253	7241	7241	46733	46733
HLNDDVVK	8	Unmodified	_HLNDDVVK_	0	sp|Q03135|CAV1_HUMAN	sp|Q03135|CAV1_HUMAN	sp|Q03135|CAV1_HUMAN	MULTI-MSMS	DDA_IN3	IN3	470.747528076172	2	470.248349	938.482145	37275.6251251903	0.33128	0.00015578	-0.36136	-0.00016993	-0.03008	-1.4145E-05	470.248867008708	22.997	0.1412	22.997	22.934	23.075	0					27	19	2	0	0	0	0.0074996	1	15798	122.19	70.4	1	6265500			43763	1253	7241	7241	46734	46734
HLNDDVVK	8	Unmodified	_HLNDDVVK_	0	sp|Q03135|CAV1_HUMAN	sp|Q03135|CAV1_HUMAN	sp|Q03135|CAV1_HUMAN	MULTI-MSMS	DDA_IN3	IN3	470.248260498047	2	470.248349	938.482145	40553.4489400689	0.68594	0.00032256	-0.48037	-0.0002259	0.20557	9.6669E-05	470.248113510518	23.734	0.42297	23.734	23.6	24.023	0					64	23	5	0	0	0	0.0065491	1	16788	135.83	75.043	1	174140000			43764	1253	7241	7241	46735	46735
HLNDDVVK	8	Unmodified	_HLNDDVVK_	0	sp|Q03135|CAV1_HUMAN	sp|Q03135|CAV1_HUMAN	sp|Q03135|CAV1_HUMAN	MULTI-MSMS	DDA_OC1	OC1	470.250518798828	2	470.248349	938.482145	39928.3178948049	1.2309	0.00057885	2.3975	0.0011274	3.6284	0.0017063	470.249804474236	22.004	0.28125	22.004	21.864	22.145	0					37	15	4	0	0	0	0.0036092	1	16227	158.07	74.46	1	31662000			43765	1253	7241	7241	46736	46736
HLNDDVVK	8	Unmodified	_HLNDDVVK_	0	sp|Q03135|CAV1_HUMAN	sp|Q03135|CAV1_HUMAN	sp|Q03135|CAV1_HUMAN	MULTI-MSMS	DDA_OC1	OC1	470.248107910156	2	470.248349	938.482145	40620.9759121121	0.30381	0.00014287	-0.43481	-0.00020447	-0.131	-6.1601E-05	470.24828904313	24.03	0.2131	24.03	23.909	24.122	0					30	11	3	0	0	0	0.029223	1	18607	91.069	24.564	1	19303000			43766	1253	7241	7241	46737	46737
HLNDDVVK	8	Unmodified	_HLNDDVVK_	0	sp|Q03135|CAV1_HUMAN	sp|Q03135|CAV1_HUMAN	sp|Q03135|CAV1_HUMAN	MULTI-MSMS	DDA_OC1	OC1	470.247589111328	2	470.248349	938.482145	40158.1297533279	-0.96777	-0.00045509	-0.17488	-8.2237E-05	-1.1426	-0.00053733	470.248318814986	24.481	0.40433	24.481	24.351	24.755	0					63	22	4	0	0	0	0.0047241	1	19123	146.81	84.093	1	362030000			43767	1253	7241	7241	46738	46738
HLNDDVVK	8	Unmodified	_HLNDDVVK_	0	sp|Q03135|CAV1_HUMAN	sp|Q03135|CAV1_HUMAN	sp|Q03135|CAV1_HUMAN	MULTI-MSMS	DDA_OC2	OC2	470.719268798828	2	470.248349	938.482145	39428.820416591	1.846	0.00086809	2.1633	0.0010173	4.0094	0.0018854	470.249479520104	21.332	0.25057	21.332	21.214	21.465	0					38	13	4	0	0	0	0.0023374	2	14740	171.53	99.817	1	27809000			43768	1253	7241	7241	46739;46740	46740
HLNDDVVK	8	Unmodified	_HLNDDVVK_	0	sp|Q03135|CAV1_HUMAN	sp|Q03135|CAV1_HUMAN	sp|Q03135|CAV1_HUMAN	MULTI-MSMS	DDA_OC2	OC2	470.248352050781	2	470.248349	938.482145	40306.7828025068	0.20971	9.8614E-05	-0.44628	-0.00020986	-0.23657	-0.00011125	470.248194545786	23.806	0.44586	23.806	23.686	24.132	0					75	24	5	0	0	0	0.003424	1	17590	160.88	100.09	1	326450000			43769	1253	7241	7241	46741	46741
HLNDDVVK	8	Unmodified	_HLNDDVVK_	0	sp|Q03135|CAV1_HUMAN	sp|Q03135|CAV1_HUMAN	sp|Q03135|CAV1_HUMAN	MULTI-MSMS	DDA_OC3	OC3	470.251190185547	2	470.248349	938.482145	38286.7320519618	1.5901	0.00074772	4.2401	0.0019939	5.8302	0.0027416	470.250451646116	21.222	0.14005	21.222	21.126	21.266	0					22	7	4	0	0	0	0.006691	1	14705	135	77.187	1	39903000			43770	1253	7241	7241	46742	46742
HLNDDVVK	8	Unmodified	_HLNDDVVK_	0	sp|Q03135|CAV1_HUMAN	sp|Q03135|CAV1_HUMAN	sp|Q03135|CAV1_HUMAN	MULTI-MSMS	DDA_OC3	OC3	470.248870849609	2	470.248349	938.482145	41077.114510785	0.042571	2.0019E-05	0.47441	0.00022309	0.51698	0.00024311	470.248598538686	23.623	0.51647	23.623	23.471	23.988	0					86	28	5	0	0	0	0.0049577	1	17467	145.16	82.438	1	317440000			43771	1253	7241	7241	46743	46743
HLNDDVVK	8	Unmodified	_HLNDDVVK_	0	sp|Q03135|CAV1_HUMAN	sp|Q03135|CAV1_HUMAN	sp|Q03135|CAV1_HUMAN	MULTI-MSMS	DDA_ON1	ON1	470.25048828125	2	470.248349	938.482145	40481.3162692482	1.9366	0.00091069	-0.27131	-0.00012758	1.6653	0.00078311	470.248246198191	22.1	0.35342	22.1	22.002	22.355	0					59	19	4	0	0	0	0.00035018	1	15316	184.49	112.64	1	153100000			43772	1253	7241	7241	46744	46744
HLNDDVVK	8	Unmodified	_HLNDDVVK_	0	sp|Q03135|CAV1_HUMAN	sp|Q03135|CAV1_HUMAN	sp|Q03135|CAV1_HUMAN	MULTI-MSMS	DDA_ON1	ON1	470.248352050781	2	470.248349	938.482145	38936.3657410238	1.6088	0.00075654	-0.86099	-0.00040488	0.74782	0.00035166	470.248278732657	24.141	0.3021	24.141	24.001	24.303	0					35	18	3	0	0	0	0.033712	1	17656	88.37	46.717	1	20591000			43773	1253	7241	7241	46745	46745
HLNDDVVK	8	Unmodified	_HLNDDVVK_	0	sp|Q03135|CAV1_HUMAN	sp|Q03135|CAV1_HUMAN	sp|Q03135|CAV1_HUMAN	MULTI-MSMS	DDA_ON1	ON1	470.248596191406	2	470.248349	938.482145	39773.0654675177	1.3749	0.00064655	-0.56406	-0.00026525	0.81084	0.0003813	470.248089121036	24.685	0.51217	24.685	24.517	25.029	0					85	31	5	0	0	0	0.0036355	1	18360	157.68	92.874	1	633560000			43774	1253	7241	7241	46746	46746
HLNDDVVK	8	Unmodified	_HLNDDVVK_	0	sp|Q03135|CAV1_HUMAN	sp|Q03135|CAV1_HUMAN	sp|Q03135|CAV1_HUMAN	MULTI-MSMS	DDA_ON2	ON2	470.249847412109	2	470.248349	938.482145	40316.5253450593	1.8338	0.00086234	0.44219	0.00020794	2.276	0.0010703	470.248590268217	21.977	0.35419	21.977	21.845	22.199	0					64	19	5	0	0	0	0.0034646	1	15152	160.26	88.55	1	118490000			43775	1253	7241	7241	46747	46747
HLNDDVVK	8	Unmodified	_HLNDDVVK_	0	sp|Q03135|CAV1_HUMAN	sp|Q03135|CAV1_HUMAN	sp|Q03135|CAV1_HUMAN	MULTI-MSMS	DDA_ON2	ON2	470.2490234375	2	470.248349	938.482145	40716.7137803144	2.5426	0.0011957	-0.25878	-0.00012169	2.2838	0.001074	470.248356022045	22.84	0.63417	22.84	22.578	23.212	0					68	35	3	0	0	0	0.0069292	1	16304	124.23	53.318	1	16617000			43776	1253	7241	7241	46748	46748
HLNDDVVK	8	Unmodified	_HLNDDVVK_	0	sp|Q03135|CAV1_HUMAN	sp|Q03135|CAV1_HUMAN	sp|Q03135|CAV1_HUMAN	MULTI-MSMS	DDA_ON2	ON2	470.251800537109	2	470.248349	938.482145	38115.355612365	0.56039	0.00026352	-1.5825	-0.00074417	-1.0221	-0.00048065	470.248334584511	23.698	0.13805	23.698	23.643	23.781	-3.5527E-15					20	14	2	0	0	0	0.0094209	1	17225	117.89	68.527	1	18748000			43777	1253	7241	7241	46749	46749
HLNDDVVK	8	Unmodified	_HLNDDVVK_	0	sp|Q03135|CAV1_HUMAN	sp|Q03135|CAV1_HUMAN	sp|Q03135|CAV1_HUMAN	MULTI-MSMS	DDA_ON2	ON2	470.248626708984	2	470.248349	938.482145	39542.6962010132	0.77475	0.00036432	-0.016272	-7.6521E-06	0.75847	0.00035667	470.248337604517	24.415	0.5683	24.415	24.245	24.814	0					93	34	5	0	0	0	0.0047241	1	18118	146.81	82.007	1	608990000			43778	1253	7241	7241	46750	46750
HLNDDVVK	8	Unmodified	_HLNDDVVK_	0	sp|Q03135|CAV1_HUMAN	sp|Q03135|CAV1_HUMAN	sp|Q03135|CAV1_HUMAN	MULTI-SECPEP	DDA_ON2	ON2	470.696441650391	2	470.248349	938.482145	38978.3743003542	0.18898	8.887E-05	0.81586	0.00038366	1.0048	0.00047253	470.248839685053	23.954	0.28934	23.954	23.796	24.086	0					35	16	4	0	0	0	0.015346	1	17533	153.73	92.17	1	26584000			43779	1253	7241	7241	46751	46751
HLNDDVVK	8	Unmodified	_HLNDDVVK_	0	sp|Q03135|CAV1_HUMAN	sp|Q03135|CAV1_HUMAN	sp|Q03135|CAV1_HUMAN	MULTI-MSMS	DDA_ON3	ON3	470.252197265625	2	470.248349	938.482145	40276.9231363595	2.2565	0.0010611	0.71677	0.00033706	2.9732	0.0013982	470.248760937785	21.404	0.39095	21.404	21.306	21.696	0					53	21	4	0	0	0	0.0018856	1	13780	173.73	85.084	1	111340000			43780	1253	7241	7241	46752	46752
HLNDDVVK	8	Unmodified	_HLNDDVVK_	0	sp|Q03135|CAV1_HUMAN	sp|Q03135|CAV1_HUMAN	sp|Q03135|CAV1_HUMAN	MULTI-MSMS	DDA_ON3	ON3	470.249481201172	2	470.248349	938.482145	38659.3945163434	0.53957	0.00025373	0.69279	0.00032578	1.2324	0.00057952	470.248968199781	22.917	0.16651	22.917	22.853	23.02	0					23	14	2	0	0	0	0.0070672	1	15545	123.16	65.596	1	15369000			43781	1253	7241	7241	46753	46753
HLNDDVVK	8	Unmodified	_HLNDDVVK_	0	sp|Q03135|CAV1_HUMAN	sp|Q03135|CAV1_HUMAN	sp|Q03135|CAV1_HUMAN	MULTI-MSMS	DDA_ON3	ON3	470.2490234375	2	470.248349	938.482145	40228.3686897733	1.6473	0.00077465	-0.27988	-0.00013161	1.3674	0.00064304	470.248221237952	23.619	0.58534	23.619	23.468	24.053	0					89	32	5	0	0	0	0.0023374	1	16312	171.53	103.05	1	581620000			43782	1253	7241	7241	46754	46754
HLNDDVVK	8	Unmodified	_HLNDDVVK_	0	sp|Q03135|CAV1_HUMAN	sp|Q03135|CAV1_HUMAN	sp|Q03135|CAV1_HUMAN	MULTI-SECPEP	DDA_ON3	ON3	470.653533935547	2	470.248349	938.482145	40129.1126510267	1.6966	0.00079784	-0.50145	-0.0002358	1.1952	0.00056204	470.248408124274	23.274	0.41221	23.274	23.038	23.45	0					39	22	3	0	0	0	0.034468	1	15966	128.69	48.224	1	16078000			43783	1253	7241	7241	46755	46755
HLNDDVVK	8	Unmodified	_HLNDDVVK_	0	sp|Q03135|CAV1_HUMAN	sp|Q03135|CAV1_HUMAN	sp|Q03135|CAV1_HUMAN	MULTI-MATCH	DDA_IN1	IN1		2	470.248349	938.482145	40201.9675202322	1.759	0.00082715	2.9542	0.0013892	4.7131	0.0022163	470.249871994739	22.102	0.30193	22.102	21.928	22.23	0	0.027715	0.002414	NaN	184.49	35	16	3	NaN	NaN	NaN	NaN	0		NaN	NaN	0	7152500			43784	1253	7241	7241
HLNDDVVK	8	Unmodified	_HLNDDVVK_	0	sp|Q03135|CAV1_HUMAN	sp|Q03135|CAV1_HUMAN	sp|Q03135|CAV1_HUMAN	MULTI-MATCH	DDA_IN2	IN2		2	470.248349	938.482145	40162.1673756327	2.1218	0.00099778	3.2271	0.0015176	5.349	0.0025153	470.249962969309	22.015	0.36054	22.015	21.827	22.187	0	-0.058438	0.0026707	NaN	184.49	36	19	2	NaN	NaN	NaN	NaN	0		NaN	NaN	0	6266700			43785	1253	7241	7241
HLNDDVVK	8	Unmodified	_HLNDDVVK_	0	sp|Q03135|CAV1_HUMAN	sp|Q03135|CAV1_HUMAN	sp|Q03135|CAV1_HUMAN	MULTI-MATCH	DDA_IN3	IN3		2	470.248349	938.482145	40737.1944059847	-0.19408	-9.1265E-05	-0.18388	-8.647E-05	-0.37796	-0.00017774	470.248176804537	23.325	0.30328	23.325	23.189	23.492	0	-0.45908	-0.0002063	NaN	160.88	26	16	3	NaN	NaN	NaN	NaN	0		NaN	NaN	0	9732900			43786	1253	7241	7241
HLNDDVVK	8	Unmodified	_HLNDDVVK_	0	sp|Q03135|CAV1_HUMAN	sp|Q03135|CAV1_HUMAN	sp|Q03135|CAV1_HUMAN	MULTI-MATCH	DDA_OC1	OC1		2	470.248349	938.482145	39681.1952160595	0.45196	0.00021253	0.064572	3.0365E-05	0.51653	0.0002429	470.248915830736	22.82	0.10521	22.82	22.746	22.851	0	-0.314	0.00055342	NaN	125.31	8	5	2	NaN	NaN	NaN	NaN	0		NaN	NaN	0	2214000			43787	1253	7241	7241
HLNDDVVK	8	Unmodified	_HLNDDVVK_	0	sp|Q03135|CAV1_HUMAN	sp|Q03135|CAV1_HUMAN	sp|Q03135|CAV1_HUMAN	MULTI-MATCH	DDA_OC2	OC2		2	470.248349	938.482145	41304.7895848885	0.64983	0.00030558	-0.71273	-0.00033516	-0.062901	-2.9579E-05	470.2480335754	23.375	0.26579	23.375	23.26	23.526	0	0.24085	-0.00017763	NaN	125.31	29	14	3	NaN	NaN	NaN	NaN	0		NaN	NaN	0	10599000			43788	1253	7241	7241
HLNDDVVK	8	Unmodified	_HLNDDVVK_	0	sp|Q03135|CAV1_HUMAN	sp|Q03135|CAV1_HUMAN	sp|Q03135|CAV1_HUMAN	MULTI-MATCH	DDA_OC2	OC2		2	470.248349	938.482145	52359.8309011207	1.6979	0.00079841	2.8593	0.0013446	4.5571	0.002143	470.249529961445	22.253	0.12463	22.253	22.197	22.321	0	0.012578	0.00010734	NaN	103.87	7	6	2	NaN	NaN	NaN	NaN	0		NaN	NaN	0	848590			43789	1253	7241	7241
HLNDDVVK	8	Unmodified	_HLNDDVVK_	0	sp|Q03135|CAV1_HUMAN	sp|Q03135|CAV1_HUMAN	sp|Q03135|CAV1_HUMAN	MULTI-MATCH	DDA_OC3	OC3		2	470.248349	938.482145	42602.5775729744	0.42591	0.00020029	-0.49478	-0.00023267	-0.068864	-3.2383E-05	470.248189532197	23.135	0.28211	23.135	23.029	23.311	0	0.00072286	2.735E-05	NaN	125.31	38	15	3	NaN	NaN	NaN	NaN	0		NaN	NaN	0	11461000			43790	1253	7241	7241
HLNDDVVK	8	Unmodified	_HLNDDVVK_	0	sp|Q03135|CAV1_HUMAN	sp|Q03135|CAV1_HUMAN	sp|Q03135|CAV1_HUMAN	MULTI-MATCH	DDA_ON1	ON1		2	470.248349	938.482145	39891.4660002602	2.7574	0.0012967	-0.6292	-0.00029588	2.1282	0.0010008	470.24832593759	22.969	0.51801	22.969	22.752	23.27	0	-0.16463	-9.907E-05	NaN	125.31	60	28	3	NaN	NaN	NaN	NaN	0		NaN	NaN	0	15839000			43791	1253	7241	7241
HLNDDVVK	8	Unmodified	_HLNDDVVK_	0	sp|Q03135|CAV1_HUMAN	sp|Q03135|CAV1_HUMAN	sp|Q03135|CAV1_HUMAN	MULTI-MATCH	DDA_ON1	ON1		2	470.248349	938.482145	41408.6277336782	0.39639	0.0001864	0.46462	0.00021849	0.86101	0.00040489	470.248580875854	23.744	0.10722	23.744	23.646	23.753	0	0.060333	0.00067273	NaN	171.53	9	5	2	NaN	NaN	NaN	NaN	0		NaN	NaN	0	3418700			43792	1253	7241	7241
HLNDDVVK	8	Unmodified	_HLNDDVVK_	0	sp|Q03135|CAV1_HUMAN	sp|Q03135|CAV1_HUMAN	sp|Q03135|CAV1_HUMAN	MULTI-MATCH	DDA_ON1	ON1		2	470.248349	938.482145	41642.9555829929	0.67778	0.00031872	-1.6246	-0.00076395	-0.9468	-0.00044523	470.24843289416	23.866	0.10703	23.866	23.815	23.922	0	0.082132	-0.0015613	NaN	160.88	19	12	2	NaN	NaN	NaN	NaN	0		NaN	NaN	0	18643000			43793	1253	7241	7241
HLNDDVVK	8	Unmodified	_HLNDDVVK_	0	sp|Q03135|CAV1_HUMAN	sp|Q03135|CAV1_HUMAN	sp|Q03135|CAV1_HUMAN	MULTI-MATCH	DDA_ON1	ON1		2	470.248349	938.482145	39808.7425736748	3.8626	0.0018164	2.5862	0.0012162	6.4488	0.0030326	470.249800701394	22.561	0.45058	22.561	22.355	22.806	-3.5527E-15	0.32051	-0.00014948	NaN	103.87	46	24	3	NaN	NaN	NaN	NaN	0		NaN	NaN	0	17340000			43794	1253	7241	7241
HLNDDVVK	8	Unmodified	_HLNDDVVK_	0	sp|Q03135|CAV1_HUMAN	sp|Q03135|CAV1_HUMAN	sp|Q03135|CAV1_HUMAN	MULTI-MATCH	DDA_ON2	ON2		2	470.248349	938.482145	39394.5495686524	2.3899	0.0011238	3.8343	0.0018031	6.2242	0.0029269	470.250366643741	22.423	0.43119	22.423	22.182	22.613	0	0.18237	0.0010244	NaN	103.87	49	23	3	NaN	NaN	NaN	NaN	0		NaN	NaN	0	16367000			43795	1253	7241	7241
HLNDDVVK	8	Unmodified	_HLNDDVVK_	0	sp|Q03135|CAV1_HUMAN	sp|Q03135|CAV1_HUMAN	sp|Q03135|CAV1_HUMAN	MULTI-MATCH	DDA_ON3	ON3		2	470.248349	938.482145	40470.4858806123	3.2515	0.001529	-0.96344	-0.00045306	2.288	0.0010759	470.24793242683	22.143	0.45421	22.143	21.968	22.422	0	0.069044	-0.0012705	NaN	184.49	48	25	2	NaN	NaN	NaN	NaN	0		NaN	NaN	0	12463000			43796	1253	7241	7241
HLNDDVVK	8	Unmodified	_HLNDDVVK_	0	sp|Q03135|CAV1_HUMAN	sp|Q03135|CAV1_HUMAN	sp|Q03135|CAV1_HUMAN	MULTI-MATCH	DDA_ON3	ON3		2	470.248349	938.482145	39924.9165657809	2.7311	0.0012843	3.4462	0.0016206	6.1773	0.0029049	470.250106208255	21.785	0.34158	21.785	21.626	21.968	-3.5527E-15	-0.45522	0.00065936	NaN	103.87	42	18	5	NaN	NaN	NaN	NaN	0		NaN	NaN	0	10451000			43797	1253	7241	7241
HLNDDVVKIDFEDVIAEPEGTHSFDGIWK	29	Unmodified	_HLNDDVVKIDFEDVIAEPEGTHSFDGIWK_	1	sp|Q03135|CAV1_HUMAN	sp|Q03135|CAV1_HUMAN	sp|Q03135|CAV1_HUMAN	MULTI-MSMS	DDA_IN1	IN1	832.408386230469	4	832.155748	3324.59389	31131.4696060503	1.4908	0.0012406	0.40782	0.00033937	1.8986	0.0015799	832.406357488574	87.471	0.18276	87.471	87.39	87.573	0					22	9	3	0	0	0	2.0515E-05	1	90120	71.927	64.162	1	4961500			43798	1253	7242	7242	46756	46756
HLNDDVVKIDFEDVIAEPEGTHSFDGIWK	29	Unmodified	_HLNDDVVKIDFEDVIAEPEGTHSFDGIWK_	1	sp|Q03135|CAV1_HUMAN	sp|Q03135|CAV1_HUMAN	sp|Q03135|CAV1_HUMAN	MULTI-MSMS	DDA_IN1	IN1	832.658020019531	4	832.155748	3324.59389	31020.0335178293	1.9909	0.0016567	-0.49409	-0.00041116	1.4968	0.0012456	832.405826027146	87.976	0.27366	87.976	87.864	88.138	0					49	14	5	0	0	0	4.9769E-93	2	90755	184.75	167.68	1	27318000			43799	1253	7242	7242	46757;46758	46758
HLNDDVVKIDFEDVIAEPEGTHSFDGIWK	29	Unmodified	_HLNDDVVKIDFEDVIAEPEGTHSFDGIWK_	1	sp|Q03135|CAV1_HUMAN	sp|Q03135|CAV1_HUMAN	sp|Q03135|CAV1_HUMAN	MULTI-MSMS	DDA_IN1	IN1	666.32861328125	5	665.926054	3324.59389	35289.0927104717	2.0643	0.0013746	-0.54177	-0.00036078	1.5225	0.0010139	666.327057876926	87.966	0.27366	87.966	87.864	88.138	0					52	14	7	0	0	0	0.00011243	1	90671	70.718	65.662	1	17954000			43800	1253	7242	7242	46759	46759
HLNDDVVKIDFEDVIAEPEGTHSFDGIWK	29	Unmodified	_HLNDDVVKIDFEDVIAEPEGTHSFDGIWK_	1	sp|Q03135|CAV1_HUMAN	sp|Q03135|CAV1_HUMAN	sp|Q03135|CAV1_HUMAN	MULTI-MSMS	DDA_IN2	IN2	832.410217285156	4	832.155748	3324.59389	31082.6547641763	1.5385	0.0012802	1.3121	0.0010919	2.8506	0.0023721	832.406941768874	87.464	0.22027	87.464	87.35	87.57	0					25	11	3	0	0	0	0.0068806	1	89920	35.923	30.918	1	6562500			43801	1253	7242	7242	46760	46760
HLNDDVVKIDFEDVIAEPEGTHSFDGIWK	29	Unmodified	_HLNDDVVKIDFEDVIAEPEGTHSFDGIWK_	1	sp|Q03135|CAV1_HUMAN	sp|Q03135|CAV1_HUMAN	sp|Q03135|CAV1_HUMAN	MULTI-MSMS	DDA_IN2	IN2	832.658630371094	4	832.155748	3324.59389	31496.3326533456	3.1946	0.0026584	-1.5745	-0.0013102	1.6201	0.0013482	832.656398827092	88.052	0.25683	88.052	87.933	88.19	0					63	13	6	0	0	0	4.289E-93	1	90569	185.68	172.66	1	30683000			43802	1253	7242	7242	46761	46761
HLNDDVVKIDFEDVIAEPEGTHSFDGIWK	29	Unmodified	_HLNDDVVKIDFEDVIAEPEGTHSFDGIWK_	1	sp|Q03135|CAV1_HUMAN	sp|Q03135|CAV1_HUMAN	sp|Q03135|CAV1_HUMAN	MULTI-MSMS	DDA_IN2	IN2	666.127563476563	5	665.926054	3324.59389	34951.523745274	2.936	0.0019551	-1.2718	-0.00084693	1.6642	0.0011082	666.326413104731	88.057	0.25694	88.057	87.952	88.209	0					52	13	6	0	0	0	5.3373E-15	1	90631	106.43	101.47	1	17885000			43803	1253	7242	7242	46762	46762
HLNDDVVKIDFEDVIAEPEGTHSFDGIWK	29	Unmodified	_HLNDDVVKIDFEDVIAEPEGTHSFDGIWK_	1	sp|Q03135|CAV1_HUMAN	sp|Q03135|CAV1_HUMAN	sp|Q03135|CAV1_HUMAN	MULTI-MSMS	DDA_IN3	IN3	832.408630371094	4	832.155748	3324.59389	31154.8345642982	3.5894	0.0029869	-0.29133	-0.00024243	3.2981	0.0027445	832.406051300722	87.745	0.22042	87.745	87.674	87.895	0					50	11	7	0	0	0	5.9152E-93	1	90312	183.49	174.98	1	34225000			43804	1253	7242	7242	46763	46763
HLNDDVVKIDFEDVIAEPEGTHSFDGIWK	29	Unmodified	_HLNDDVVKIDFEDVIAEPEGTHSFDGIWK_	1	sp|Q03135|CAV1_HUMAN	sp|Q03135|CAV1_HUMAN	sp|Q03135|CAV1_HUMAN	MULTI-MSMS	DDA_IN3	IN3	666.330871582031	5	665.926054	3324.59389	35005.650517218	3.2028	0.0021328	-0.25501	-0.00016982	2.9478	0.001963	666.327294146579	87.741	0.18356	87.741	87.674	87.858	0					42	9	6	0	0	0	2.3777E-06	1	90314	82.089	79.591	1	20851000			43805	1253	7242	7242	46764	46764
HLNDDVVKIDFEDVIAEPEGTHSFDGIWK	29	Unmodified	_HLNDDVVKIDFEDVIAEPEGTHSFDGIWK_	1	sp|Q03135|CAV1_HUMAN	sp|Q03135|CAV1_HUMAN	sp|Q03135|CAV1_HUMAN	MULTI-MSMS	DDA_OC1	OC1	832.660278320313	4	832.155748	3324.59389	31016.9322702474	2.75	0.0022884	-0.76012	-0.00063253	1.9899	0.0016559	832.406037086939	88.349	0.48017	88.349	88.21	88.69	0					118	25	7	0	0	0	1.3805E-53	1	93456	152.21	142.58	1	109670000			43806	1253	7242	7242	46765	46765
HLNDDVVKIDFEDVIAEPEGTHSFDGIWK	29	Unmodified	_HLNDDVVKIDFEDVIAEPEGTHSFDGIWK_	1	sp|Q03135|CAV1_HUMAN	sp|Q03135|CAV1_HUMAN	sp|Q03135|CAV1_HUMAN	MULTI-MSMS	DDA_OC1	OC1	666.129089355469	5	665.926054	3324.59389	34770.8746742253	2.3122	0.0015397	-0.81605	-0.00054343	1.4961	0.00099631	666.126089780797	88.349	0.3327	88.349	88.228	88.561	0					102	17	8	0	0	0	5.4271E-05	1	93466	74.65	71.779	1	46231000			43807	1253	7242	7242	46766	46766
HLNDDVVKIDFEDVIAEPEGTHSFDGIWK	29	Unmodified	_HLNDDVVKIDFEDVIAEPEGTHSFDGIWK_	1	sp|Q03135|CAV1_HUMAN	sp|Q03135|CAV1_HUMAN	sp|Q03135|CAV1_HUMAN	MULTI-MSMS	DDA_OC1	OC1	1109.54516601563	3	1109.20524	3324.59389	26788.1799993233	1.5754	0.0017474	1.0077	0.0011177	2.583	0.0028651	1109.54042453704	88.33	0.16594	88.33	88.265	88.431	0					11	8	2	0	0	0	0.00029492	1	93524	57.299	52.294	1	5715000			43808	1253	7242	7242	46767	46767
HLNDDVVKIDFEDVIAEPEGTHSFDGIWK	29	Unmodified	_HLNDDVVKIDFEDVIAEPEGTHSFDGIWK_	1	sp|Q03135|CAV1_HUMAN	sp|Q03135|CAV1_HUMAN	sp|Q03135|CAV1_HUMAN	MULTI-MSMS	DDA_OC2	OC2	832.6611328125	4	832.155748	3324.59389	31068.594070451	5.001	0.0041616	-0.32279	-0.00026861	4.6782	0.003893	832.658047510505	87.344	0.29723	87.344	87.205	87.502	1.4211E-14					51	15	5	0	0	0	5.9381E-07	1	91348	80.984	76.542	1	5777600			43809	1253	7242	7242	46768	46768
HLNDDVVKIDFEDVIAEPEGTHSFDGIWK	29	Unmodified	_HLNDDVVKIDFEDVIAEPEGTHSFDGIWK_	1	sp|Q03135|CAV1_HUMAN	sp|Q03135|CAV1_HUMAN	sp|Q03135|CAV1_HUMAN	MULTI-MSMS	DDA_OC2	OC2	666.13037109375	5	665.926054	3324.59389	34395.8024875988	4.6767	0.0031143	0.68902	0.00045884	5.3657	0.0035731	666.126703271951	87.347	0.22287	87.347	87.205	87.428	1.4211E-14					46	11	6	0	0	0	0.0022317	1	91354	51.586	42.967	1	3916800			43810	1253	7242	7242	46769	46769
HLNDDVVKIDFEDVIAEPEGTHSFDGIWK	29	Unmodified	_HLNDDVVKIDFEDVIAEPEGTHSFDGIWK_	1	sp|Q03135|CAV1_HUMAN	sp|Q03135|CAV1_HUMAN	sp|Q03135|CAV1_HUMAN	MULTI-MSMS	DDA_OC2	OC2	832.404907226563	4	832.155748	3324.59389	30816.434254516	3.4039	0.0028325	-0.31923	-0.00026565	3.0846	0.0025669	832.406288111053	87.992	0.62879	87.992	87.835	88.464	0					119	33	8	0	0	0	1.3632E-112	1	92050	211.78	199.15	1	68280000			43811	1253	7242	7242	46770	46770
HLNDDVVKIDFEDVIAEPEGTHSFDGIWK	29	Unmodified	_HLNDDVVKIDFEDVIAEPEGTHSFDGIWK_	1	sp|Q03135|CAV1_HUMAN	sp|Q03135|CAV1_HUMAN	sp|Q03135|CAV1_HUMAN	MULTI-MSMS	DDA_OC2	OC2	666.128295898438	5	665.926054	3324.59389	34454.910142885	3.0359	0.0020217	-0.31811	-0.00021184	2.7178	0.0018098	666.326809755918	87.992	0.55473	87.992	87.854	88.409	0					108	29	7	0	0	0	7.7182E-31	1	92123	132.16	122.45	1	46254000			43812	1253	7242	7242	46771	46771
HLNDDVVKIDFEDVIAEPEGTHSFDGIWK	29	Unmodified	_HLNDDVVKIDFEDVIAEPEGTHSFDGIWK_	1	sp|Q03135|CAV1_HUMAN	sp|Q03135|CAV1_HUMAN	sp|Q03135|CAV1_HUMAN	MULTI-MSMS	DDA_OC3	OC3	832.406616210938	4	832.155748	3324.59389	30772.6904919655	3.6461	0.0030342	-0.032082	-2.6697E-05	3.6141	0.0030075	832.406456512588	87.697	0.42336	87.697	87.533	87.957	0					103	22	8	0	0	0	9.438E-102	1	92092	196.15	184.09	1	65223000			43813	1253	7242	7242	46772	46772
HLNDDVVKIDFEDVIAEPEGTHSFDGIWK	29	Unmodified	_HLNDDVVKIDFEDVIAEPEGTHSFDGIWK_	1	sp|Q03135|CAV1_HUMAN	sp|Q03135|CAV1_HUMAN	sp|Q03135|CAV1_HUMAN	MULTI-MSMS	DDA_OC3	OC3	666.128967285156	5	665.926054	3324.59389	34599.1872745843	3.325	0.0022142	-0.29494	-0.00019641	3.0301	0.0020178	666.126458322467	87.703	0.31316	87.703	87.57	87.883	0					91	16	7	0	0	0	0.0024758	1	92102	50.865	45.599	1	43634000			43814	1253	7242	7242	46773	46773
HLNDDVVKIDFEDVIAEPEGTHSFDGIWK	29	Unmodified	_HLNDDVVKIDFEDVIAEPEGTHSFDGIWK_	1	sp|Q03135|CAV1_HUMAN	sp|Q03135|CAV1_HUMAN	sp|Q03135|CAV1_HUMAN	MULTI-MSMS	DDA_ON1	ON1	666.128479003906	5	665.926054	3324.59389	35056.9488085905	3.1764	0.0021153	-1.5464	-0.0010298	1.63	0.0010855	666.325439707231	88.08	0.18094	88.08	87.998	88.179	0					17	9	3	0	0	0	1.468E-30	1	91864	129.8	124.48	1	43363000			43815	1253	7242	7242	46774	46774
HLNDDVVKIDFEDVIAEPEGTHSFDGIWK	29	Unmodified	_HLNDDVVKIDFEDVIAEPEGTHSFDGIWK_	1	sp|Q03135|CAV1_HUMAN	sp|Q03135|CAV1_HUMAN	sp|Q03135|CAV1_HUMAN	MULTI-MSMS	DDA_ON1	ON1	832.657470703125	4	832.155748	3324.59389	30908.4467607117	2.6531	0.0022078	0.22457	0.00018688	2.8776	0.0023946	832.406386681832	88.421	0.54785	88.421	88.161	88.709	0					151	29	8	0	0	0	1.9167E-41	3	92135	139.93	134.61	1	200210000			43816	1253	7242	7242	46775;46776;46777	46776
HLNDDVVKIDFEDVIAEPEGTHSFDGIWK	29	Unmodified	_HLNDDVVKIDFEDVIAEPEGTHSFDGIWK_	1	sp|Q03135|CAV1_HUMAN	sp|Q03135|CAV1_HUMAN	sp|Q03135|CAV1_HUMAN	MULTI-MSMS	DDA_ON1	ON1	666.128845214844	5	665.926054	3324.59389	34412.6677378241	2.4769	0.0016494	0.39087	0.00026029	2.8678	0.0019097	666.127048505107	88.424	0.60193	88.424	88.125	88.727	0					113	32	7	0	0	0	1.8368E-66	1	92282	158.74	153.53	1	74429000			43817	1253	7242	7242	46778	46778
HLNDDVVKIDFEDVIAEPEGTHSFDGIWK	29	Unmodified	_HLNDDVVKIDFEDVIAEPEGTHSFDGIWK_	1	sp|Q03135|CAV1_HUMAN	sp|Q03135|CAV1_HUMAN	sp|Q03135|CAV1_HUMAN	MULTI-MSMS	DDA_ON1	ON1	1109.54479980469	3	1109.20524	3324.59389	27294.0616838158	1.7106	0.0018974	0.64842	0.00071923	2.359	0.0026166	1109.54127371355	88.389	0.20135	88.389	88.307	88.508	0					46	10	5	0	0	0	2.5159E-101	1	92327	192.18	184.21	1	30814000			43818	1253	7242	7242	46779	46779
HLNDDVVKIDFEDVIAEPEGTHSFDGIWK	29	Unmodified	_HLNDDVVKIDFEDVIAEPEGTHSFDGIWK_	1	sp|Q03135|CAV1_HUMAN	sp|Q03135|CAV1_HUMAN	sp|Q03135|CAV1_HUMAN	MULTI-MSMS	DDA_ON2	ON2	832.65771484375	4	832.155748	3324.59389	31463.3598067598	1.4828	0.001234	-2.0577	-0.0017123	-0.57487	-0.00047838	832.656135164503	87.816	0.19896	87.816	87.7	87.898	0					30	10	4	0	0	0	8.1681E-16	2	91487	108.1	98.3	1	57672000			43819	1253	7242	7242	46780;46781	46780
HLNDDVVKIDFEDVIAEPEGTHSFDGIWK	29	Unmodified	_HLNDDVVKIDFEDVIAEPEGTHSFDGIWK_	1	sp|Q03135|CAV1_HUMAN	sp|Q03135|CAV1_HUMAN	sp|Q03135|CAV1_HUMAN	MULTI-MSMS	DDA_ON2	ON2	666.127685546875	5	665.926054	3324.59389	35242.5893692061	1.5676	0.0010439	-0.84366	-0.00056182	0.72397	0.00048211	666.327127646456	87.806	0.19921	87.806	87.717	87.917	0					27	10	4	0	0	0	1.0808E-23	1	91529	123.35	117.74	1	17469000			43820	1253	7242	7242	46782	46782
HLNDDVVKIDFEDVIAEPEGTHSFDGIWK	29	Unmodified	_HLNDDVVKIDFEDVIAEPEGTHSFDGIWK_	1	sp|Q03135|CAV1_HUMAN	sp|Q03135|CAV1_HUMAN	sp|Q03135|CAV1_HUMAN	MULTI-MSMS	DDA_ON2	ON2	666.325988769531	5	665.926054	3324.59389	34738.83315944	1.5184	0.0010111	-0.026153	-1.7416E-05	1.4922	0.00099371	666.326277560981	88.145	0.27692	88.145	87.935	88.212	0					50	14	5	0	0	0	0.0004056	1	91896	63.291	58.184	1	6283700			43821	1253	7242	7242	46783	46783
HLNDDVVKIDFEDVIAEPEGTHSFDGIWK	29	Unmodified	_HLNDDVVKIDFEDVIAEPEGTHSFDGIWK_	1	sp|Q03135|CAV1_HUMAN	sp|Q03135|CAV1_HUMAN	sp|Q03135|CAV1_HUMAN	MULTI-MSMS	DDA_ON2	ON2	1109.20581054688	3	1109.20524	3324.59389	26825.2211951368	1.0531	0.0011681	-0.37037	-0.00041082	0.68275	0.0007573	1109.5387982688	88.349	0.29288	88.349	88.212	88.505	0					49	15	6	0	0	0	1.1004E-230	2	92146	282.94	272.04	1	50016000			43822	1253	7242	7242	46784;46785	46784
HLNDDVVKIDFEDVIAEPEGTHSFDGIWK	29	Unmodified	_HLNDDVVKIDFEDVIAEPEGTHSFDGIWK_	1	sp|Q03135|CAV1_HUMAN	sp|Q03135|CAV1_HUMAN	sp|Q03135|CAV1_HUMAN	MULTI-MSMS	DDA_ON2	ON2	833.910522460938	4	832.155748	3324.59389	31022.6479168528	1.5528	0.0012922	0.19676	0.00016374	1.7496	0.0014559	832.406649799955	88.379	0.42203	88.379	88.193	88.615	0					122	22	8	0	0	0	0.0089654	1	92276	33.024	27.649	1	201910000			43823	1253	7242	7242	46786	46786
HLNDDVVKIDFEDVIAEPEGTHSFDGIWK	29	Unmodified	_HLNDDVVKIDFEDVIAEPEGTHSFDGIWK_	1	sp|Q03135|CAV1_HUMAN	sp|Q03135|CAV1_HUMAN	sp|Q03135|CAV1_HUMAN	MULTI-MSMS	DDA_ON2	ON2	666.126953125	5	665.926054	3324.59389	34787.5408175794	1.6388	0.0010913	-0.19199	-0.00012785	1.4468	0.00096348	666.327173354555	88.381	0.40348	88.381	88.212	88.615	1.4211E-14					108	21	8	0	0	0	1.1911E-06	1	92307	85.745	80.692	1	73492000			43824	1253	7242	7242	46787	46787
HLNDDVVKIDFEDVIAEPEGTHSFDGIWK	29	Unmodified	_HLNDDVVKIDFEDVIAEPEGTHSFDGIWK_	1	sp|Q03135|CAV1_HUMAN	sp|Q03135|CAV1_HUMAN	sp|Q03135|CAV1_HUMAN	MULTI-MSMS	DDA_ON2	ON2	832.653991699219	4	832.155748	3324.59389	31137.4820297317	0.70509	0.00058674	-2.1376	-0.0017788	-1.4325	-0.0011921	832.653084484165	88.919	0.38444	88.919	88.873	89.258	0					26	20	3	0	0	0	8.0121E-11	1	92843	97.771	92.506	1	16059000			43825	1253	7242	7242	46788	46788
HLNDDVVKIDFEDVIAEPEGTHSFDGIWK	29	Unmodified	_HLNDDVVKIDFEDVIAEPEGTHSFDGIWK_	1	sp|Q03135|CAV1_HUMAN	sp|Q03135|CAV1_HUMAN	sp|Q03135|CAV1_HUMAN	MULTI-MSMS	DDA_ON3	ON3	832.660583496094	4	832.155748	3324.59389	30700.8969830268	3.5888	0.0029865	-0.14134	-0.00011761	3.4475	0.0028688	832.657156753377	87.264	0.58749	87.264	87.092	87.68	0					91	31	4	0	0	0	1.6149E-41	2	89803	140.9	135.64	1	25198000			43826	1253	7242	7242	46789;46790	46789
HLNDDVVKIDFEDVIAEPEGTHSFDGIWK	29	Unmodified	_HLNDDVVKIDFEDVIAEPEGTHSFDGIWK_	1	sp|Q03135|CAV1_HUMAN	sp|Q03135|CAV1_HUMAN	sp|Q03135|CAV1_HUMAN	MULTI-MSMS	DDA_ON3	ON3	666.326354980469	5	665.926054	3324.59389	34457.6444760791	3.6077	0.0024025	-0.55882	-0.00037214	3.0489	0.0020303	666.326597351623	87.252	0.34962	87.252	87.092	87.442	0					75	18	6	0	0	0	0.00049962	1	89806	61.911	59.588	1	15347000			43827	1253	7242	7242	46791	46791
HLNDDVVKIDFEDVIAEPEGTHSFDGIWK	29	Unmodified	_HLNDDVVKIDFEDVIAEPEGTHSFDGIWK_	1	sp|Q03135|CAV1_HUMAN	sp|Q03135|CAV1_HUMAN	sp|Q03135|CAV1_HUMAN	MULTI-MSMS	DDA_ON3	ON3	1109.87072753906	3	1109.20524	3324.59389	27344.6123394906	1.8733	0.0020778	1.5925	0.0017664	3.4658	0.0038442	1109.53995785366	87.836	0.14769	87.836	87.716	87.864	0					25	7	5	0	0	0	7.4427E-07	1	90479	83.088	76.927	1	21001000			43828	1253	7242	7242	46792	46792
HLNDDVVKIDFEDVIAEPEGTHSFDGIWK	29	Unmodified	_HLNDDVVKIDFEDVIAEPEGTHSFDGIWK_	1	sp|Q03135|CAV1_HUMAN	sp|Q03135|CAV1_HUMAN	sp|Q03135|CAV1_HUMAN	MULTI-MSMS	DDA_ON3	ON3	832.409545898438	4	832.155748	3324.59389	30856.214451369	2.8603	0.0023802	0.51746	0.00043061	3.3777	0.0028108	832.406995907168	87.834	0.7901	87.834	87.405	88.195	0					128	42	8	0	0	0	4.4676E-93	1	90620	185.44	170.39	1	173570000			43829	1253	7242	7242	46793	46793
HLNDDVVKIDFEDVIAEPEGTHSFDGIWK	29	Unmodified	_HLNDDVVKIDFEDVIAEPEGTHSFDGIWK_	1	sp|Q03135|CAV1_HUMAN	sp|Q03135|CAV1_HUMAN	sp|Q03135|CAV1_HUMAN	MULTI-MSMS	DDA_ON3	ON3	666.127746582031	5	665.926054	3324.59389	34411.7226391156	2.779	0.0018506	0.36054	0.00024009	3.1396	0.0020907	666.327597949513	87.825	0.82669	87.825	87.35	88.177	0					127	44	7	0	0	0	0.00055964	1	90643	61.03	54.023	1	127240000			43830	1253	7242	7242	46794	46794
HLNDDVVKIDFEDVIAEPEGTHSFDGIWK	29	Unmodified	_HLNDDVVKIDFEDVIAEPEGTHSFDGIWK_	1	sp|Q03135|CAV1_HUMAN	sp|Q03135|CAV1_HUMAN	sp|Q03135|CAV1_HUMAN	MULTI-MSMS	DDA_ON3	ON3	666.328308105469	5	665.926054	3324.59389	35268.2789861898	2.9495	0.0019641	-2.5593	-0.0017043	0.39016	0.00025982	666.526659900811	88.296	0.20157	88.296	88.177	88.378	0					21	10	3	0	0	0	0.040345	1	91078	33.317	28.261	1	6145500			43831	1253	7242	7242	46795	46795
HLNDDVVKIDFEDVIAEPEGTHSFDGIWK	29	Unmodified	_HLNDDVVKIDFEDVIAEPEGTHSFDGIWK_	1	sp|Q03135|CAV1_HUMAN	sp|Q03135|CAV1_HUMAN	sp|Q03135|CAV1_HUMAN	MULTI-MSMS	DDA_ON3	ON3	832.409973144531	4	832.155748	3324.59389	30258.008086217	3.0181	0.0025115	-1.7923	-0.0014915	1.2258	0.00102	832.404829259572	88.307	0.1464	88.307	88.214	88.36	0					20	7	4	0	0	0	1.6841E-05	1	91090	73.072	67.806	1	5334800			43832	1253	7242	7242	46796	46796
HLNDDVVKIDFEDVIAEPEGTHSFDGIWK	29	Unmodified	_HLNDDVVKIDFEDVIAEPEGTHSFDGIWK_	1	sp|Q03135|CAV1_HUMAN	sp|Q03135|CAV1_HUMAN	sp|Q03135|CAV1_HUMAN	MULTI-MATCH	DDA_OC1	OC1		4	832.155748	3324.59389	31012.0732093958	2.1165	0.0017613	0.00042614	3.5462E-07	2.1169	0.0017616	832.406223624613	87.723	0.24203	87.723	87.564	87.806	0	-0.13177	0.00078782	NaN	211.78	33	12	4	NaN	NaN	NaN	NaN	0		NaN	NaN	0	6271600			43833	1253	7242	7242
HLNDDVVKIDFEDVIAEPEGTHSFDGIWK	29	Unmodified	_HLNDDVVKIDFEDVIAEPEGTHSFDGIWK_	1	sp|Q03135|CAV1_HUMAN	sp|Q03135|CAV1_HUMAN	sp|Q03135|CAV1_HUMAN	MULTI-MATCH	DDA_OC1	OC1		5	665.926054	3324.59389	35286.7076789926	1.6121	0.0010736	0.79695	0.00053071	2.4091	0.0016043	666.328641393048	87.723	0.1854	87.723	87.639	87.824	0	-0.057206	0.0033901	NaN	158.74	34	9	5	NaN	NaN	NaN	NaN	0		NaN	NaN	0	3378600			43834	1253	7242	7242
HLNDDVVKIDFEDVIAEPEGTHSFDGIWK	29	Unmodified	_HLNDDVVKIDFEDVIAEPEGTHSFDGIWK_	1	sp|Q03135|CAV1_HUMAN	sp|Q03135|CAV1_HUMAN	sp|Q03135|CAV1_HUMAN	MULTI-MATCH	DDA_OC2	OC2		3	1109.20524	3324.59389	27967.4679828958	1.998	0.0022162	1.3847	0.0015359	3.3827	0.0037521	1109.54230889972	87.992	0.054874	87.992	87.965	88.019	0	-0.088785	0.0024177	NaN	83.088	4	2	2	NaN	NaN	NaN	NaN	0		NaN	NaN	0	1951900			43835	1253	7242	7242
HLNDDVVKIDFEDVIAEPEGTHSFDGIWK	29	Unmodified	_HLNDDVVKIDFEDVIAEPEGTHSFDGIWK_	1	sp|Q03135|CAV1_HUMAN	sp|Q03135|CAV1_HUMAN	sp|Q03135|CAV1_HUMAN	MULTI-MATCH	DDA_ON1	ON1		3	1109.20524	3324.59389	28289.1136977344	2.3936	0.002655	0.0056	6.2116E-06	2.3992	0.0026612	1109.87401145778	88.08	0.054077	88.08	88.053	88.107	0	-0.00058136	-0.0021714	NaN	83.088	4	2	2	NaN	NaN	NaN	NaN	0		NaN	NaN	0	19190000			43836	1253	7242	7242
HLNDDVVKIDFEDVIAEPEGTHSFDGIWK	29	Unmodified	_HLNDDVVKIDFEDVIAEPEGTHSFDGIWK_	1	sp|Q03135|CAV1_HUMAN	sp|Q03135|CAV1_HUMAN	sp|Q03135|CAV1_HUMAN	MULTI-MATCH	DDA_ON1	ON1		4	832.155748	3324.59389	30820.0203839022	3.4889	0.0029033	1.815	0.0015103	5.3039	0.0044136	832.407857468549	88.909	0.27389	88.909	88.709	88.983	-1.4211E-14	0.26522	0.0044402	NaN	33.024	39	14	5	NaN	NaN	NaN	NaN	0		NaN	NaN	0	5092900			43837	1253	7242	7242
HLNDDVVKIDFEDVIAEPEGTHSFDGIWK	29	Unmodified	_HLNDDVVKIDFEDVIAEPEGTHSFDGIWK_	1	sp|Q03135|CAV1_HUMAN	sp|Q03135|CAV1_HUMAN	sp|Q03135|CAV1_HUMAN	MULTI-MATCH	DDA_ON2	ON2		3	1109.20524	3324.59389	26449.4882876269	0.94828	0.0010518	0.56091	0.00062217	1.5092	0.001674	1109.54141675837	88.166	0.073704	88.166	88.101	88.175	0	0.084738	-0.00032352	NaN	83.088	6	3	2	NaN	NaN	NaN	NaN	0		NaN	NaN	0	3592300			43838	1253	7242	7242
HLNDDVVKIDFEDVIAEPEGTHSFDGIWK	29	Unmodified	_HLNDDVVKIDFEDVIAEPEGTHSFDGIWK_	1	sp|Q03135|CAV1_HUMAN	sp|Q03135|CAV1_HUMAN	sp|Q03135|CAV1_HUMAN	MULTI-MATCH	DDA_ON2	ON2		4	832.155748	3324.59389	30865.3277228852	1.4339	0.0011933	1.0243	0.00085241	2.4583	0.0020457	832.40606781131	88.166	0.36819	88.166	87.844	88.212	0	-0.14505	0.0041585	NaN	152.21	86	19	7	NaN	NaN	NaN	NaN	0		NaN	NaN	0	22412000			43839	1253	7242	7242
HLNDDVVKIDFEDVIAEPEGTHSFDGIWK	29	Unmodified	_HLNDDVVKIDFEDVIAEPEGTHSFDGIWK_	1	sp|Q03135|CAV1_HUMAN	sp|Q03135|CAV1_HUMAN	sp|Q03135|CAV1_HUMAN	MULTI-MATCH	DDA_ON2	ON2		4	832.155748	3324.59389	30848.8990919744	1.4773	0.0012293	3.7567	0.0031262	5.234	0.0043555	832.409298211478	87.573	0.12859	87.573	87.499	87.628	0	0.14979	0.011434	NaN	140.9	9	6	2	NaN	NaN	NaN	NaN	0		NaN	NaN	0	2280300			43840	1253	7242	7242
HLNDDVVKIDFEDVIAEPEGTHSFDGIWK	29	Unmodified	_HLNDDVVKIDFEDVIAEPEGTHSFDGIWK_	1	sp|Q03135|CAV1_HUMAN	sp|Q03135|CAV1_HUMAN	sp|Q03135|CAV1_HUMAN	MULTI-MATCH	DDA_ON3	ON3		4	832.155748	3324.59389	33067.533485347	1.7292	0.0014389	-4.559	-0.0037938	-2.8298	-0.0023549	832.652909646049	88.584	0.23791	88.584	88.47	88.708	1.4211E-14	-0.16756	-0.0036675	NaN	97.771	29	12	3	NaN	NaN	NaN	NaN	0		NaN	NaN	0	4702600			43841	1253	7242	7242
HLNDETTSK	9	Unmodified	_HLNDETTSK_	0	sp|Q9NUQ9|CYRIB_HUMAN	sp|Q9NUQ9|CYRIB_HUMAN	sp|Q9NUQ9|CYRIB_HUMAN	MULTI-MSMS	DDA_IN1	IN1	522.7509765625	2	522.751453	1043.48835	38611.4021805571	-1.5892	-0.00083075	-0.50347	-0.00026319	-2.0927	-0.0010939	522.751643098042	18.301	0.057807	18.301	18.27	18.328	0					5	3	2	0	0	0	0.0052854	1	10333	109.66	63	1	4590900			43842	2067	7243	7243	46797	46797
HLNDETTSK	9	Unmodified	_HLNDETTSK_	0	sp|Q9NUQ9|CYRIB_HUMAN	sp|Q9NUQ9|CYRIB_HUMAN	sp|Q9NUQ9|CYRIB_HUMAN	MULTI-MSMS	DDA_OC1	OC1	522.751098632813	2	522.751453	1043.48835	38584.3477782459	-0.94578	-0.00049441	-0.619	-0.00032358	-1.5648	-0.00081799	522.751167979236	18.417	0.14112	18.417	18.352	18.493	0					19	8	4	0	0	0	4.9021E-13	1	11898	209.6	146.88	1	87511000			43843	2067	7243	7243	46798	46798
HLNDETTSK	9	Unmodified	_HLNDETTSK_	0	sp|Q9NUQ9|CYRIB_HUMAN	sp|Q9NUQ9|CYRIB_HUMAN	sp|Q9NUQ9|CYRIB_HUMAN	MULTI-MSMS	DDA_OC2	OC2	522.750915527344	2	522.751453	1043.48835	38855.0368643697	-0.91253	-0.00047703	-0.13524	-7.0698E-05	-1.0478	-0.00054772	522.75152399835	18.212	0.079756	18.212	18.157	18.237	0					11	4	3	0	0	0	6.3556E-13	1	10949	208.25	143.45	1	55842000			43844	2067	7243	7243	46799	46799
HLNDETTSK	9	Unmodified	_HLNDETTSK_	0	sp|Q9NUQ9|CYRIB_HUMAN	sp|Q9NUQ9|CYRIB_HUMAN	sp|Q9NUQ9|CYRIB_HUMAN	MULTI-MSMS	DDA_OC3	OC3	522.750915527344	2	522.751453	1043.48835	38713.2926057367	-0.63076	-0.00032973	0.13397	7.0035E-05	-0.49678	-0.00025969	522.75174121651	18.195	0.096104	18.195	18.158	18.254	0					13	5	3	0	0	0	1.0004E-08	1	11047	195.79	126.4	1	63406000			43845	2067	7243	7243	46800	46800
HLNDETTSK	9	Unmodified	_HLNDETTSK_	0	sp|Q9NUQ9|CYRIB_HUMAN	sp|Q9NUQ9|CYRIB_HUMAN	sp|Q9NUQ9|CYRIB_HUMAN	MULTI-MSMS	DDA_ON1	ON1	522.751098632813	2	522.751453	1043.48835	37757.0696304538	-0.54285	-0.00028378	-0.60951	-0.00031862	-1.1524	-0.0006024	522.751504693627	18.385	0.089025	18.385	18.345	18.434	0					9	5	2	0	0	0	3.1467E-09	1	10947	200.6	131.17	1	14679000			43846	2067	7243	7243	46801	46801
HLNDETTSK	9	Unmodified	_HLNDETTSK_	0	sp|Q9NUQ9|CYRIB_HUMAN	sp|Q9NUQ9|CYRIB_HUMAN	sp|Q9NUQ9|CYRIB_HUMAN	MULTI-MSMS	DDA_ON2	ON2	522.751220703125	2	522.751453	1043.48835	38077.1004910973	-0.39188	-0.00020485	0.16625	8.6905E-05	-0.22563	-0.00011795	522.751554914564	18.379	0.078324	18.379	18.345	18.424	0					11	4	3	0	0	0	1.0004E-08	1	10953	195.79	121.81	1	21904000			43847	2067	7243	7243	46802	46802
HLNDETTSK	9	Unmodified	_HLNDETTSK_	0	sp|Q9NUQ9|CYRIB_HUMAN	sp|Q9NUQ9|CYRIB_HUMAN	sp|Q9NUQ9|CYRIB_HUMAN	MULTI-MSMS	DDA_ON3	ON3	522.750122070313	2	522.751453	1043.48835	37008.5205109595	-1.1682	-0.0006107	0.38426	0.00020087	-0.78398	-0.00040983	522.751692900165	18.209	0.053431	18.209	18.182	18.236	0					8	3	3	0	0	0	2.0007E-06	1	10076	186.78	117.4	1	13188000			43848	2067	7243	7243	46803	46803
HLNDETTSK	9	Unmodified	_HLNDETTSK_	0	sp|Q9NUQ9|CYRIB_HUMAN	sp|Q9NUQ9|CYRIB_HUMAN	sp|Q9NUQ9|CYRIB_HUMAN	MULTI-MATCH	DDA_IN2	IN2		2	522.751453	1043.48835	38037.0254173939	-2.0192	-0.0010555	-0.46126	-0.00024113	-2.4805	-0.0012967	522.751550959289	18.304	0.066182	18.304	18.265	18.331	0	0.0098846	-0.00036809	NaN	209.6	7	4	2	NaN	NaN	NaN	NaN	0		NaN	NaN	0	3082500			43849	2067	7243	7243
HLNDETTSK	9	Unmodified	_HLNDETTSK_	0	sp|Q9NUQ9|CYRIB_HUMAN	sp|Q9NUQ9|CYRIB_HUMAN	sp|Q9NUQ9|CYRIB_HUMAN	MULTI-MATCH	DDA_IN3	IN3		2	522.751453	1043.48835	36370.6693531329	-1.8256	-0.00095435	-0.10052	-5.2545E-05	-1.9261	-0.0010069	522.75131714958	18.245	0.051313	18.245	18.22	18.271	0	-0.049682	9.0728E-06	NaN	209.6	6	4	2	NaN	NaN	NaN	NaN	0		NaN	NaN	0	3477700			43850	2067	7243	7243
HLNLGMNR	8	Unmodified	_HLNLGMNR_	0	sp|Q15404|RSU1_HUMAN	sp|Q15404|RSU1_HUMAN	sp|Q15404|RSU1_HUMAN	MULTI-MSMS	DDA_OC3	OC3	477.752014160156	2	477.750536	953.486519	39944.7866074766	4.1401	0.0019779	-0.61719	-0.00029486	3.5229	0.0016831	477.750351578661	33.44	0.29069	33.44	33.311	33.601	0					26	15	2	0	0	0	0.062635	1	29086	74.335	2.1016	1	7747300			43851	1435	7244	7244	46804	46804
HLPNDPMFK	9	Unmodified	_HLPNDPMFK_	0	sp|O75390|CISY_HUMAN	sp|O75390|CISY_HUMAN	sp|O75390|CISY_HUMAN	MSMS	DDA_OC1	OC1	549.77294921875	2	549.773677	1097.5328	NaN	NaN	NaN	NaN	NaN	NaN	NaN	NaN	44.887	1	44.887	44.387	45.387	0								0	0	0	0.026005	1	43185	78.113	64.534	1				43852	226	7245	7245	46805	46805
HLPNDPMFK	9	Unmodified	_HLPNDPMFK_	0	sp|O75390|CISY_HUMAN	sp|O75390|CISY_HUMAN	sp|O75390|CISY_HUMAN	MULTI-MSMS	DDA_OC2	OC2	549.7734375	2	549.773677	1097.5328	38506.9516676469	2.2468	0.0012352	-1.2594	-0.00069238	0.98738	0.00054284	549.772495947662	43.906	0.37638	43.906	43.749	44.125	-7.1054E-15					34	20	2	0	0	0	0.047992	1	41159	69.423	34.616	1	3286700			43853	226	7245	7245	46806	46806
HLPNDPMFK	9	Unmodified	_HLPNDPMFK_	0	sp|O75390|CISY_HUMAN	sp|O75390|CISY_HUMAN	sp|O75390|CISY_HUMAN	MULTI-MSMS	DDA_OC3	OC3	549.773498535156	2	549.773677	1097.5328	38267.4772323463	2.142	0.0011776	-1.9034	-0.0010464	0.23864	0.0001312	549.772315079128	43.717	0.47709	43.717	43.532	44.009	7.1054E-15					36	26	2	0	0	0	0.023396	1	41300	82.452	64.467	1	7688600			43854	226	7245	7245	46807	46807
HLQDSLADLK	10	Unmodified	_HLQDSLADLK_	0	sp|Q6XZF7|DNMBP_HUMAN	sp|Q6XZF7|DNMBP_HUMAN	sp|Q6XZF7|DNMBP_HUMAN	MULTI-MSMS	DDA_OC3	OC3	570.30859375	2	570.306395	1138.59824	38410.7476009671	1.8408	0.0010498	0.00093542	5.3347E-07	1.8418	0.0010504	570.306262060495	45.175	0.21416	45.175	45.041	45.255	0					19	11	2	0	0	0	0.01754	1	42921	79.659	25.691	1	4315000			43855	1581	7246	7246	46808	46808
HLQDSLADLK	10	Unmodified	_HLQDSLADLK_	0	sp|Q6XZF7|DNMBP_HUMAN	sp|Q6XZF7|DNMBP_HUMAN	sp|Q6XZF7|DNMBP_HUMAN	MULTI-MATCH	DDA_OC2	OC2		2	570.306395	1138.59824	40378.3632600437	1.4503	0.00082713	1.1394	0.00064982	2.5897	0.0014769	570.307219817432	45.436	0.18121	45.436	45.326	45.507	-7.1054E-15	0.13035	0.00078313	NaN	79.659	16	9	2	NaN	NaN	NaN	NaN	0		NaN	NaN	0	2294200			43856	1581	7246	7246
HLQLAIR	7	Unmodified	_HLQLAIR_	0	sp|Q99878|H2A1J_HUMAN;sp|Q96KK5|H2A1H_HUMAN;sp|Q9BTM1|H2AJ_HUMAN;sp|Q16777|H2A2C_HUMAN;sp|Q6FI13|H2A2A_HUMAN;sp|P0C0S8|H2A1_HUMAN;sp|Q96QV6|H2A1A_HUMAN;sp|Q93077|H2A1C_HUMAN;sp|Q71UI9|H2AV_HUMAN;sp|P0C0S5|H2AZ_HUMAN	sp|Q99878|H2A1J_HUMAN;sp|Q93077|H2A1C_HUMAN;sp|Q71UI9|H2AV_HUMAN	sp|Q99878|H2A1J_HUMAN	MULTI-MSMS	DDA_OC1	OC1	425.767120361328	2	425.766512	849.518471	42711.2136109399	0.57229	0.00024366	0.22784	9.7008E-05	0.80013	0.00034067	425.766647742979	41.852	1.2974	41.852	41.734	43.032	0					218	72	5	0	0	0	0.025758	3	39536	170.43	62.88	1	1868000000			43857	482;1771;481	7247	7247	46809;46810;46811	46809
HLQLAIR	7	Unmodified	_HLQLAIR_	0	sp|Q99878|H2A1J_HUMAN;sp|Q96KK5|H2A1H_HUMAN;sp|Q9BTM1|H2AJ_HUMAN;sp|Q16777|H2A2C_HUMAN;sp|Q6FI13|H2A2A_HUMAN;sp|P0C0S8|H2A1_HUMAN;sp|Q96QV6|H2A1A_HUMAN;sp|Q93077|H2A1C_HUMAN;sp|Q71UI9|H2AV_HUMAN;sp|P0C0S5|H2AZ_HUMAN	sp|Q99878|H2A1J_HUMAN;sp|Q93077|H2A1C_HUMAN;sp|Q71UI9|H2AV_HUMAN	sp|Q99878|H2A1J_HUMAN	MULTI-MSMS	DDA_OC2	OC2	425.768310546875	2	425.766512	849.518471	43029.7208527356	0.7494	0.00031907	0.84161	0.00035833	1.591	0.0006774	425.766876225739	40.629	1.1842	40.629	40.496	41.681	0					214	65	5	0	0	0	0.0061804	6	37619	182.31	66.309	1	1695000000			43858	482;1771;481	7247	7247	46812;46813;46814;46815;46816;46817	46816
HLQLAIR	7	Unmodified	_HLQLAIR_	0	sp|Q99878|H2A1J_HUMAN;sp|Q96KK5|H2A1H_HUMAN;sp|Q9BTM1|H2AJ_HUMAN;sp|Q16777|H2A2C_HUMAN;sp|Q6FI13|H2A2A_HUMAN;sp|P0C0S8|H2A1_HUMAN;sp|Q96QV6|H2A1A_HUMAN;sp|Q93077|H2A1C_HUMAN;sp|Q71UI9|H2AV_HUMAN;sp|P0C0S5|H2AZ_HUMAN	sp|Q99878|H2A1J_HUMAN;sp|Q93077|H2A1C_HUMAN;sp|Q71UI9|H2AV_HUMAN	sp|Q99878|H2A1J_HUMAN	MULTI-MSMS	DDA_OC3	OC3	425.767150878906	2	425.766512	849.518471	42858.0047679162	0.047269	2.0126E-05	1.0047	0.00042777	1.052	0.00044789	425.766953346657	40.344	1.3896	40.344	40.179	41.568	0					224	77	5	0	0	0	0.011789	4	37507	178.02	67.484	1	1974700000			43859	482;1771;481	7247	7247	46818;46819;46820;46821	46820
HLQLAIR	7	Unmodified	_HLQLAIR_	0	sp|Q99878|H2A1J_HUMAN;sp|Q96KK5|H2A1H_HUMAN;sp|Q9BTM1|H2AJ_HUMAN;sp|Q16777|H2A2C_HUMAN;sp|Q6FI13|H2A2A_HUMAN;sp|P0C0S8|H2A1_HUMAN;sp|Q96QV6|H2A1A_HUMAN;sp|Q93077|H2A1C_HUMAN;sp|Q71UI9|H2AV_HUMAN;sp|P0C0S5|H2AZ_HUMAN	sp|Q99878|H2A1J_HUMAN;sp|Q93077|H2A1C_HUMAN;sp|Q71UI9|H2AV_HUMAN	sp|Q99878|H2A1J_HUMAN	MULTI-MATCH	DDA_IN1	IN1		2	425.766512	849.518471	41022.7708759954	0.32959	0.00014033	1.0104	0.0004302	1.34	0.00057052	425.766698097852	41.18	0.14359	41.18	41.14	41.284	7.1054E-15	-0.33597	0.00062297	NaN	170.43	9	7	2	NaN	NaN	NaN	NaN	0		NaN	NaN	0	2036600			43860	482;1771;481	7247	7247
HLQLAIR	7	Unmodified	_HLQLAIR_	0	sp|Q99878|H2A1J_HUMAN;sp|Q96KK5|H2A1H_HUMAN;sp|Q9BTM1|H2AJ_HUMAN;sp|Q16777|H2A2C_HUMAN;sp|Q6FI13|H2A2A_HUMAN;sp|P0C0S8|H2A1_HUMAN;sp|Q96QV6|H2A1A_HUMAN;sp|Q93077|H2A1C_HUMAN;sp|Q71UI9|H2AV_HUMAN;sp|P0C0S5|H2AZ_HUMAN	sp|Q99878|H2A1J_HUMAN;sp|Q93077|H2A1C_HUMAN;sp|Q71UI9|H2AV_HUMAN	sp|Q99878|H2A1J_HUMAN	MULTI-MATCH	DDA_ON3	ON3		2	425.766512	849.518471	45138.0676774836	1.8032	0.00076774	0.87547	0.00037275	2.6787	0.0011405	425.7669314895	40.509	0.43608	40.509	40.319	40.755	0	0.015396	-5.2512E-05	NaN	182.31	53	27	3	NaN	NaN	NaN	NaN	0		NaN	NaN	0	4977600			43861	482;1771;481	7247	7247
HLQLAIRGDEELDSLIK	17	Unmodified	_HLQLAIRGDEELDSLIK_	1	sp|Q71UI9|H2AV_HUMAN;sp|P0C0S5|H2AZ_HUMAN	sp|Q71UI9|H2AV_HUMAN	sp|Q71UI9|H2AV_HUMAN	MULTI-MSMS	DDA_OC1	OC1	650.693359375	3	650.69334	1949.05819	35363.4815446069	0.99148	0.00064515	0.053961	3.5112E-05	1.0454	0.00068026	650.69345785801	73.393	0.83598	73.393	73.208	74.044	0					122	45	3	0	0	0	1.1207E-06	2	76637	103.88	75.148	1	94370000			43862	481	7248	7248	46822;46823	46823
HLQLAIRGDEELDSLIK	17	Unmodified	_HLQLAIRGDEELDSLIK_	1	sp|Q71UI9|H2AV_HUMAN;sp|P0C0S5|H2AZ_HUMAN	sp|Q71UI9|H2AV_HUMAN	sp|Q71UI9|H2AV_HUMAN	MULTI-MSMS	DDA_OC1	OC1	488.522155761719	4	488.271824	1949.05819	40511.6474520981	0.59207	0.00028909	-0.20197	-9.8618E-05	0.3901	0.00019047	488.271604206844	73.401	0.45303	73.401	73.244	73.697	0					85	24	5	0	0	0	4.685E-07	1	76260	106.36	96.192	1	28600000			43863	481	7248	7248	46824	46824
HLQLAIRGDEELDSLIK	17	Unmodified	_HLQLAIRGDEELDSLIK_	1	sp|Q71UI9|H2AV_HUMAN;sp|P0C0S5|H2AZ_HUMAN	sp|Q71UI9|H2AV_HUMAN	sp|Q71UI9|H2AV_HUMAN	MULTI-MSMS	DDA_OC1	OC1	488.520935058594	4	488.271824	1949.05819	40511.5702726683	1.4271	0.00069683	-2.1071	-0.0010288	-0.67996	-0.00033201	488.270562417995	73.85	0.29261	73.85	73.697	73.99	0					36	15	3	0	0	0	0.038153	1	76746	31.801	26.799	1	2129500			43864	481	7248	7248	46825	46825
HLQLAIRGDEELDSLIK	17	Unmodified	_HLQLAIRGDEELDSLIK_	1	sp|Q71UI9|H2AV_HUMAN;sp|P0C0S5|H2AZ_HUMAN	sp|Q71UI9|H2AV_HUMAN	sp|Q71UI9|H2AV_HUMAN	MULTI-MSMS	DDA_OC2	OC2	651.030090332031	3	650.69334	1949.05819	35340.4460375534	1.4622	0.00095146	-0.13803	-8.9815E-05	1.3242	0.00086164	651.027742390584	72.583	0.71061	72.583	72.356	73.067	0					97	38	3	0	0	0	8.8502E-06	2	74682	99.344	85.09	1	46072000			43865	481	7248	7248	46826;46827	46827
HLQLAIRGDEELDSLIK	17	Unmodified	_HLQLAIRGDEELDSLIK_	1	sp|Q71UI9|H2AV_HUMAN;sp|P0C0S5|H2AZ_HUMAN	sp|Q71UI9|H2AV_HUMAN	sp|Q71UI9|H2AV_HUMAN	MULTI-MSMS	DDA_OC2	OC2	488.524047851563	4	488.271824	1949.05819	40278.0889097905	1.1076	0.00054079	-0.58998	-0.00028807	0.51758	0.00025272	488.521874093595	72.574	0.78397	72.574	72.338	73.122	-1.4211E-14					139	42	5	0	0	0	4.8355E-05	3	74248	86.497	74.004	1	20387000			43866	481	7248	7248	46828;46829;46830	46828
HLQLAIRGDEELDSLIK	17	Unmodified	_HLQLAIRGDEELDSLIK_	1	sp|Q71UI9|H2AV_HUMAN;sp|P0C0S5|H2AZ_HUMAN	sp|Q71UI9|H2AV_HUMAN	sp|Q71UI9|H2AV_HUMAN	MULTI-MSMS	DDA_OC3	OC3	650.69580078125	3	650.69334	1949.05819	35294.4309467153	1.3887	0.00090361	0.44556	0.00028992	1.8342	0.0011935	651.027929803476	71.977	0.8726	71.977	71.796	72.669	0					93	47	2	0	0	0	1.7245E-19	3	74354	142.39	100.77	1	56192000			43867	481	7248	7248	46831;46832;46833	46833
HLQLAIRGDEELDSLIK	17	Unmodified	_HLQLAIRGDEELDSLIK_	1	sp|Q71UI9|H2AV_HUMAN;sp|P0C0S5|H2AZ_HUMAN	sp|Q71UI9|H2AV_HUMAN	sp|Q71UI9|H2AV_HUMAN	MULTI-MSMS	DDA_OC3	OC3	488.272674560547	4	488.271824	1949.05819	39993.3366312432	1.0065	0.00049146	-0.29819	-0.0001456	0.70834	0.00034586	488.271707292466	72.004	0.90921	72.004	71.778	72.687	0					161	49	5	0	0	0	1.7476E-15	3	74079	131.72	115.03	1	22255000			43868	481	7248	7248	46834;46835;46836	46835
HLQLAIRNDEELNK	14	Unmodified	_HLQLAIRNDEELNK_	1	sp|Q99878|H2A1J_HUMAN;sp|Q96KK5|H2A1H_HUMAN;sp|Q9BTM1|H2AJ_HUMAN;sp|Q16777|H2A2C_HUMAN;sp|Q6FI13|H2A2A_HUMAN;sp|P0C0S8|H2A1_HUMAN;sp|Q96QV6|H2A1A_HUMAN;sp|Q93077|H2A1C_HUMAN	sp|Q99878|H2A1J_HUMAN;sp|Q93077|H2A1C_HUMAN	sp|Q99878|H2A1J_HUMAN	MULTI-MSMS	DDA_OC1	OC1	565.029296875	3	564.972437	1691.89548	37924.7193820788	-0.25635	-0.00014483	0.20377	0.00011512	-0.052586	-2.971E-05	564.972489509951	43.089	1.4935	43.089	42.944	44.438	7.1054E-15					183	83	5	0	0	0	8.4892E-16	5	41048	172.1	142.12	1	597750000			43869	482;1771	7249	7249	46837;46838;46839;46840;46841	46838
HLQLAIRNDEELNK	14	Unmodified	_HLQLAIRNDEELNK_	1	sp|Q99878|H2A1J_HUMAN;sp|Q96KK5|H2A1H_HUMAN;sp|Q9BTM1|H2AJ_HUMAN;sp|Q16777|H2A2C_HUMAN;sp|Q6FI13|H2A2A_HUMAN;sp|P0C0S8|H2A1_HUMAN;sp|Q96QV6|H2A1A_HUMAN;sp|Q93077|H2A1C_HUMAN	sp|Q99878|H2A1J_HUMAN;sp|Q93077|H2A1C_HUMAN	sp|Q99878|H2A1J_HUMAN	MULTI-MSMS	DDA_OC1	OC1	423.981323242188	4	423.981147	1691.89548	42449.4344606048	-0.21267	-9.0167E-05	0.65032	0.00027573	0.43766	0.00018556	423.981633055226	43.069	0.29554	43.069	42.944	43.24	0					51	16	5	0	0	0	0.00014322	1	40994	95.428	82.28	1	127850000			43870	482;1771	7249	7249	46842	46842
HLQLAIRNDEELNK	14	Unmodified	_HLQLAIRNDEELNK_	1	sp|Q99878|H2A1J_HUMAN;sp|Q96KK5|H2A1H_HUMAN;sp|Q9BTM1|H2AJ_HUMAN;sp|Q16777|H2A2C_HUMAN;sp|Q6FI13|H2A2A_HUMAN;sp|P0C0S8|H2A1_HUMAN;sp|Q96QV6|H2A1A_HUMAN;sp|Q93077|H2A1C_HUMAN	sp|Q99878|H2A1J_HUMAN;sp|Q93077|H2A1C_HUMAN	sp|Q99878|H2A1J_HUMAN	MULTI-MSMS	DDA_OC1	OC1	846.953979492188	2	846.955017	1691.89548	31230.8817016569	0.27592	0.00023369	-0.82024	-0.00069471	-0.54432	-0.00046102	846.954339587474	43.129	0.15841	43.129	43.014	43.173	0					20	8	3	0	0	0	5.6283E-15	1	41038	178.32	117.81	1	22988000			43871	482;1771	7249	7249	46843	46843
HLQLAIRNDEELNK	14	Unmodified	_HLQLAIRNDEELNK_	1	sp|Q99878|H2A1J_HUMAN;sp|Q96KK5|H2A1H_HUMAN;sp|Q9BTM1|H2AJ_HUMAN;sp|Q16777|H2A2C_HUMAN;sp|Q6FI13|H2A2A_HUMAN;sp|P0C0S8|H2A1_HUMAN;sp|Q96QV6|H2A1A_HUMAN;sp|Q93077|H2A1C_HUMAN	sp|Q99878|H2A1J_HUMAN;sp|Q93077|H2A1C_HUMAN	sp|Q99878|H2A1J_HUMAN	MULTI-MSMS	DDA_OC2	OC2	565.285705566406	3	564.972437	1691.89548	37176.7338195421	0.40961	0.00023142	0.021187	1.197E-05	0.4308	0.00024339	564.972350073813	42.257	0.88745	42.257	42.107	42.995	0					158	49	5	0	0	0	1.2153E-21	4	39203	183.96	154.47	1	370330000			43872	482;1771	7249	7249	46844;46845;46846;46847	46845
HLQLAIRNDEELNK	14	Unmodified	_HLQLAIRNDEELNK_	1	sp|Q99878|H2A1J_HUMAN;sp|Q96KK5|H2A1H_HUMAN;sp|Q9BTM1|H2AJ_HUMAN;sp|Q16777|H2A2C_HUMAN;sp|Q6FI13|H2A2A_HUMAN;sp|P0C0S8|H2A1_HUMAN;sp|Q96QV6|H2A1A_HUMAN;sp|Q93077|H2A1C_HUMAN	sp|Q99878|H2A1J_HUMAN;sp|Q93077|H2A1C_HUMAN	sp|Q99878|H2A1J_HUMAN	MULTI-MSMS	DDA_OC2	OC2	847.457214355469	2	846.955017	1691.89548	32078.9734826589	1.1923	0.0010098	-1.2973	-0.0010988	-0.10499	-8.8925E-05	847.455506210114	42.238	0.17652	42.238	42.161	42.337	0					23	9	3	0	0	0	1.4059E-36	2	39167	209.64	138.29	1	19398000			43873	482;1771	7249	7249	46848;46849	46848
HLQLAIRNDEELNK	14	Unmodified	_HLQLAIRNDEELNK_	1	sp|Q99878|H2A1J_HUMAN;sp|Q96KK5|H2A1H_HUMAN;sp|Q9BTM1|H2AJ_HUMAN;sp|Q16777|H2A2C_HUMAN;sp|Q6FI13|H2A2A_HUMAN;sp|P0C0S8|H2A1_HUMAN;sp|Q96QV6|H2A1A_HUMAN;sp|Q93077|H2A1C_HUMAN	sp|Q99878|H2A1J_HUMAN;sp|Q93077|H2A1C_HUMAN	sp|Q99878|H2A1J_HUMAN	MULTI-MSMS	DDA_OC2	OC2	424.232147216797	4	423.981147	1691.89548	42364.8998062399	0.47447	0.00020117	1.2202	0.00051735	1.6947	0.00071852	423.981936351738	42.224	0.42492	42.224	42.107	42.532	0					72	23	4	0	0	0	0.026186	1	39343	40.093	29.067	1	102670000			43874	482;1771	7249	7249	46850	46850
HLQLAIRNDEELNK	14	Unmodified	_HLQLAIRNDEELNK_	1	sp|Q99878|H2A1J_HUMAN;sp|Q96KK5|H2A1H_HUMAN;sp|Q9BTM1|H2AJ_HUMAN;sp|Q16777|H2A2C_HUMAN;sp|Q6FI13|H2A2A_HUMAN;sp|P0C0S8|H2A1_HUMAN;sp|Q96QV6|H2A1A_HUMAN;sp|Q93077|H2A1C_HUMAN	sp|Q99878|H2A1J_HUMAN;sp|Q93077|H2A1C_HUMAN	sp|Q99878|H2A1J_HUMAN	MSMS	DDA_OC2	OC2	564.974548339844	3	564.972437	1691.89548	NaN	NaN	NaN	NaN	NaN	NaN	NaN	NaN	43.306	1	43.306	42.806	43.806	0								0	0	0	0.0034693	1	40447	66.393	31.643	1				43875	482;1771	7249	7249	46851	46851
HLQLAIRNDEELNK	14	Unmodified	_HLQLAIRNDEELNK_	1	sp|Q99878|H2A1J_HUMAN;sp|Q96KK5|H2A1H_HUMAN;sp|Q9BTM1|H2AJ_HUMAN;sp|Q16777|H2A2C_HUMAN;sp|Q6FI13|H2A2A_HUMAN;sp|P0C0S8|H2A1_HUMAN;sp|Q96QV6|H2A1A_HUMAN;sp|Q93077|H2A1C_HUMAN	sp|Q99878|H2A1J_HUMAN;sp|Q93077|H2A1C_HUMAN	sp|Q99878|H2A1J_HUMAN	MULTI-MSMS	DDA_OC3	OC3	565.286193847656	3	564.972437	1691.89548	37515.1564339227	0.50967	0.00028795	0.45815	0.00025884	0.96782	0.00054679	564.972451669272	42.072	1.6791	42.072	41.923	43.602	0					211	94	5	0	0	0	1.2153E-21	6	39172	183.96	154.95	1	399360000			43876	482;1771	7249	7249	46852;46853;46854;46855;46856;46857	46853
HLQLAIRNDEELNK	14	Unmodified	_HLQLAIRNDEELNK_	1	sp|Q99878|H2A1J_HUMAN;sp|Q96KK5|H2A1H_HUMAN;sp|Q9BTM1|H2AJ_HUMAN;sp|Q16777|H2A2C_HUMAN;sp|Q6FI13|H2A2A_HUMAN;sp|P0C0S8|H2A1_HUMAN;sp|Q96QV6|H2A1A_HUMAN;sp|Q93077|H2A1C_HUMAN	sp|Q99878|H2A1J_HUMAN;sp|Q93077|H2A1C_HUMAN	sp|Q99878|H2A1J_HUMAN	MULTI-MSMS	DDA_OC3	OC3	423.982116699219	4	423.981147	1691.89548	42776.5976196051	0.53038	0.00022487	1.282	0.00054356	1.8124	0.00076843	423.981940484507	42.065	0.37877	42.065	41.941	42.32	0					62	21	4	0	0	0	0.0027304	1	39188	61.532	52.768	1	98596000			43877	482;1771	7249	7249	46858	46858
HLQLAIRNDEELNK	14	Unmodified	_HLQLAIRNDEELNK_	1	sp|Q99878|H2A1J_HUMAN;sp|Q96KK5|H2A1H_HUMAN;sp|Q9BTM1|H2AJ_HUMAN;sp|Q16777|H2A2C_HUMAN;sp|Q6FI13|H2A2A_HUMAN;sp|P0C0S8|H2A1_HUMAN;sp|Q96QV6|H2A1A_HUMAN;sp|Q93077|H2A1C_HUMAN	sp|Q99878|H2A1J_HUMAN;sp|Q93077|H2A1C_HUMAN	sp|Q99878|H2A1J_HUMAN	MULTI-MSMS	DDA_OC3	OC3	847.456115722656	2	846.955017	1691.89548	33075.9925022927	1.3885	0.001176	-1.3907	-0.0011778	-0.0021362	-1.8093E-06	846.953771979334	42.042	0.18277	42.042	41.976	42.159	7.1054E-15					24	10	3	0	0	0	2.2322E-120	1	39195	290.66	220.6	1	37450000			43878	482;1771	7249	7249	46859	46859
HLQLAIRNDEELNK	14	Unmodified	_HLQLAIRNDEELNK_	1	sp|Q99878|H2A1J_HUMAN;sp|Q96KK5|H2A1H_HUMAN;sp|Q9BTM1|H2AJ_HUMAN;sp|Q16777|H2A2C_HUMAN;sp|Q6FI13|H2A2A_HUMAN;sp|P0C0S8|H2A1_HUMAN;sp|Q96QV6|H2A1A_HUMAN;sp|Q93077|H2A1C_HUMAN	sp|Q99878|H2A1J_HUMAN;sp|Q93077|H2A1C_HUMAN	sp|Q99878|H2A1J_HUMAN	MULTI-MATCH	DDA_OC2	OC2		4	423.981147	1691.89548	43313.7160192008	1.4302	0.00060638	0.65134	0.00027615	2.0815	0.00088253	423.980808831751	42.661	0.39221	42.661	42.496	42.888	0	-0.064445	0.00047877	NaN	95.428	40	21	2	NaN	NaN	NaN	NaN	0		NaN	NaN	0	6678200			43879	482;1771	7249	7249
HLQLAIRNDEELNK	14	Unmodified	_HLQLAIRNDEELNK_	1	sp|Q99878|H2A1J_HUMAN;sp|Q96KK5|H2A1H_HUMAN;sp|Q9BTM1|H2AJ_HUMAN;sp|Q16777|H2A2C_HUMAN;sp|Q6FI13|H2A2A_HUMAN;sp|P0C0S8|H2A1_HUMAN;sp|Q96QV6|H2A1A_HUMAN;sp|Q93077|H2A1C_HUMAN	sp|Q99878|H2A1J_HUMAN;sp|Q93077|H2A1C_HUMAN	sp|Q99878|H2A1J_HUMAN	MULTI-MATCH	DDA_OC3	OC3		4	423.981147	1691.89548	43097.4361907725	1.8157	0.00076983	-0.756	-0.00032053	1.0597	0.00044931	423.980759701891	42.445	0.49771	42.445	42.32	42.817	0	-0.27993	-0.001908	NaN	95.428	37	27	2	NaN	NaN	NaN	NaN	0		NaN	NaN	0	6254900			43880	482;1771	7249	7249
HLQLAIRNDEELNKLLGK	18	Unmodified	_HLQLAIRNDEELNKLLGK_	2	sp|Q99878|H2A1J_HUMAN;sp|Q96KK5|H2A1H_HUMAN;sp|Q9BTM1|H2AJ_HUMAN;sp|Q16777|H2A2C_HUMAN;sp|Q6FI13|H2A2A_HUMAN;sp|P0C0S8|H2A1_HUMAN	sp|Q99878|H2A1J_HUMAN	sp|Q99878|H2A1J_HUMAN	MULTI-MSMS	DDA_OC1	OC1	527.053100585938	4	526.802286	2103.18004	38722.2858381614	0.66053	0.00034797	0.015124	7.9673E-06	0.67566	0.00035594	527.05295375522	67.673	0.93895	67.673	67.502	68.441	0					185	51	6	0	0	0	1.1844E-87	2	69643	238.81	221.24	1	874030000			43881	482	7250	7250	46860;46861	46860
HLQLAIRNDEELNKLLGK	18	Unmodified	_HLQLAIRNDEELNKLLGK_	2	sp|Q99878|H2A1J_HUMAN;sp|Q96KK5|H2A1H_HUMAN;sp|Q9BTM1|H2AJ_HUMAN;sp|Q16777|H2A2C_HUMAN;sp|Q6FI13|H2A2A_HUMAN;sp|P0C0S8|H2A1_HUMAN	sp|Q99878|H2A1J_HUMAN	sp|Q99878|H2A1J_HUMAN	MULTI-MSMS	DDA_OC1	OC1	702.40185546875	3	702.067289	2103.18004	33308.0161896518	1.2408	0.00087109	-0.063938	-4.4889E-05	1.1768	0.00082621	702.401485178041	67.678	0.32361	67.678	67.539	67.862	0					60	17	4	0	0	0	2.4604E-10	1	69660	113.47	94.438	1	130080000			43882	482	7250	7250	46862	46862
HLQLAIRNDEELNKLLGK	18	Unmodified	_HLQLAIRNDEELNKLLGK_	2	sp|Q99878|H2A1J_HUMAN;sp|Q96KK5|H2A1H_HUMAN;sp|Q9BTM1|H2AJ_HUMAN;sp|Q16777|H2A2C_HUMAN;sp|Q6FI13|H2A2A_HUMAN;sp|P0C0S8|H2A1_HUMAN	sp|Q99878|H2A1J_HUMAN	sp|Q99878|H2A1J_HUMAN	MULTI-MSMS	DDA_OC1	OC1	421.844146728516	5	421.643284	2103.18004	42785.0822307516	0.70396	0.00029682	-0.47579	-0.00020061	0.22817	9.6207E-05	421.64317931718	67.686	0.28774	67.686	67.557	67.844	0					54	15	5	0	0	0	3.6156E-06	1	69696	95.662	92.374	1	23229000			43883	482	7250	7250	46863	46863
HLQLAIRNDEELNKLLGK	18	Unmodified	_HLQLAIRNDEELNKLLGK_	2	sp|Q99878|H2A1J_HUMAN;sp|Q96KK5|H2A1H_HUMAN;sp|Q9BTM1|H2AJ_HUMAN;sp|Q16777|H2A2C_HUMAN;sp|Q6FI13|H2A2A_HUMAN;sp|P0C0S8|H2A1_HUMAN	sp|Q99878|H2A1J_HUMAN	sp|Q99878|H2A1J_HUMAN	MULTI-MSMS	DDA_OC2	OC2	527.053833007813	4	526.802286	2103.18004	38827.5819743254	1.2696	0.00066885	-0.10828	-5.704E-05	1.1614	0.00061181	527.05290594794	66.695	0.72062	66.695	66.502	67.223	0					169	39	6	0	0	0	9.6555E-43	2	67563	196.66	173.33	1	790720000			43884	482	7250	7250	46864;46865	46864
HLQLAIRNDEELNKLLGK	18	Unmodified	_HLQLAIRNDEELNKLLGK_	2	sp|Q99878|H2A1J_HUMAN;sp|Q96KK5|H2A1H_HUMAN;sp|Q9BTM1|H2AJ_HUMAN;sp|Q16777|H2A2C_HUMAN;sp|Q6FI13|H2A2A_HUMAN;sp|P0C0S8|H2A1_HUMAN	sp|Q99878|H2A1J_HUMAN	sp|Q99878|H2A1J_HUMAN	MULTI-MSMS	DDA_OC2	OC2	702.402587890625	3	702.067289	2103.18004	33228.8894240518	1.9041	0.0013368	-0.44638	-0.00031339	1.4578	0.0010234	702.401260856774	66.702	0.34055	66.702	66.574	66.915	0					60	18	4	0	0	0	1.386E-42	1	67568	199.76	170.07	1	117230000			43885	482	7250	7250	46866	46866
HLQLAIRNDEELNKLLGK	18	Unmodified	_HLQLAIRNDEELNKLLGK_	2	sp|Q99878|H2A1J_HUMAN;sp|Q96KK5|H2A1H_HUMAN;sp|Q9BTM1|H2AJ_HUMAN;sp|Q16777|H2A2C_HUMAN;sp|Q6FI13|H2A2A_HUMAN;sp|P0C0S8|H2A1_HUMAN	sp|Q99878|H2A1J_HUMAN	sp|Q99878|H2A1J_HUMAN	MULTI-MSMS	DDA_OC2	OC2	421.643524169922	5	421.643284	2103.18004	42031.9804843336	1.3755	0.00057997	-0.55446	-0.00023378	0.82105	0.00034619	421.843531624298	66.699	0.2864	66.699	66.574	66.86	0					60	15	5	0	0	0	6.852E-08	1	67583	107.5	104.11	1	50167000			43886	482	7250	7250	46867	46867
HLQLAIRNDEELNKLLGK	18	Unmodified	_HLQLAIRNDEELNKLLGK_	2	sp|Q99878|H2A1J_HUMAN;sp|Q96KK5|H2A1H_HUMAN;sp|Q9BTM1|H2AJ_HUMAN;sp|Q16777|H2A2C_HUMAN;sp|Q6FI13|H2A2A_HUMAN;sp|P0C0S8|H2A1_HUMAN	sp|Q99878|H2A1J_HUMAN	sp|Q99878|H2A1J_HUMAN	MULTI-MSMS	DDA_OC3	OC3	527.053283691406	4	526.802286	2103.18004	38978.5822327864	1.4132	0.00074448	0.034616	1.8236E-05	1.4478	0.00076271	527.052967491159	66.529	0.86451	66.529	66.266	67.131	0					200	47	7	0	0	0	2.8808E-52	3	67657	204.81	181.48	1	819900000			43887	482	7250	7250	46868;46869;46870	46868
HLQLAIRNDEELNKLLGK	18	Unmodified	_HLQLAIRNDEELNKLLGK_	2	sp|Q99878|H2A1J_HUMAN;sp|Q96KK5|H2A1H_HUMAN;sp|Q9BTM1|H2AJ_HUMAN;sp|Q16777|H2A2C_HUMAN;sp|Q6FI13|H2A2A_HUMAN;sp|P0C0S8|H2A1_HUMAN	sp|Q99878|H2A1J_HUMAN	sp|Q99878|H2A1J_HUMAN	MULTI-MSMS	DDA_OC3	OC3	702.40234375	3	702.067289	2103.18004	33430.8534151902	1.9779	0.0013886	-0.34643	-0.00024321	1.6315	0.0011454	702.401436323748	66.536	0.46761	66.536	66.373	66.841	0					78	25	4	0	0	0	5.2348E-24	1	67691	165.9	150.97	1	121540000			43888	482	7250	7250	46871	46871
HLQLAIRNDEELNKLLGK	18	Unmodified	_HLQLAIRNDEELNKLLGK_	2	sp|Q99878|H2A1J_HUMAN;sp|Q96KK5|H2A1H_HUMAN;sp|Q9BTM1|H2AJ_HUMAN;sp|Q16777|H2A2C_HUMAN;sp|Q6FI13|H2A2A_HUMAN;sp|P0C0S8|H2A1_HUMAN	sp|Q99878|H2A1J_HUMAN	sp|Q99878|H2A1J_HUMAN	MULTI-MSMS	DDA_OC3	OC3	421.643890380859	5	421.643284	2103.18004	42580.1590907127	1.3594	0.00057316	-0.21551	-9.087E-05	1.1438	0.00048229	421.843657746666	66.527	0.43129	66.527	66.392	66.823	0					78	23	5	0	0	0	2.2919E-11	1	67727	119.92	116.39	1	36185000			43889	482	7250	7250	46872	46872
HLQLAIRNDEELNKLLGK	18	Unmodified	_HLQLAIRNDEELNKLLGK_	2	sp|Q99878|H2A1J_HUMAN;sp|Q96KK5|H2A1H_HUMAN;sp|Q9BTM1|H2AJ_HUMAN;sp|Q16777|H2A2C_HUMAN;sp|Q6FI13|H2A2A_HUMAN;sp|P0C0S8|H2A1_HUMAN	sp|Q99878|H2A1J_HUMAN	sp|Q99878|H2A1J_HUMAN	MULTI-MATCH	DDA_ON2	ON2		4	526.802286	2103.18004	38621.8479505496	0.81778	0.00043081	0.28407	0.00014965	1.1018	0.00058046	527.053172277013	67.686	0.14357	67.686	67.62	67.763	0	0.0065068	0.0005313	NaN	238.81	12	7	2	NaN	NaN	NaN	NaN	0		NaN	NaN	0	4513000			43890	482	7250	7250
HLQLAIRNDEELNKLLGR	18	Unmodified	_HLQLAIRNDEELNKLLGR_	2	sp|Q93077|H2A1C_HUMAN	sp|Q93077|H2A1C_HUMAN	sp|Q93077|H2A1C_HUMAN	MULTI-MSMS	DDA_OC1	OC1	534.055297851563	4	533.803823	2131.18618	38522.2086257176	1.1615	0.00062	0.16974	9.061E-05	1.3312	0.00071061	534.05449024729	68.867	0.70652	68.867	68.678	69.384	-1.4211E-14					181	38	7	0	0	0	8.5416E-35	2	70985	185.33	176.7	1	639720000			43891	1771	7251	7251	46873;46874	46873
HLQLAIRNDEELNKLLGR	18	Unmodified	_HLQLAIRNDEELNKLLGR_	2	sp|Q93077|H2A1C_HUMAN	sp|Q93077|H2A1C_HUMAN	sp|Q93077|H2A1C_HUMAN	MULTI-MSMS	DDA_OC1	OC1	711.739074707031	3	711.402671	2131.18618	33485.2315243356	1.7131	0.0012187	0.27665	0.00019681	1.9898	0.0014155	711.737401852505	68.862	0.37904	68.862	68.732	69.111	0					72	20	5	0	0	0	3.3346E-22	1	71029	157.11	141.86	1	63993000			43892	1771	7251	7251	46875	46875
HLQLAIRNDEELNKLLGR	18	Unmodified	_HLQLAIRNDEELNKLLGR_	2	sp|Q93077|H2A1C_HUMAN	sp|Q93077|H2A1C_HUMAN	sp|Q93077|H2A1C_HUMAN	MULTI-MSMS	DDA_OC1	OC1	427.244476318359	5	427.244513	2131.18618	42976.5847047715	1.101	0.00047038	-0.77391	-0.00033065	0.32706	0.00013973	427.244212642308	68.865	0.46967	68.865	68.714	69.184	0					67	25	5	0	0	0	6.4838E-22	1	71053	154.82	140.99	1	28931000			43893	1771	7251	7251	46876	46876
HLQLAIRNDEELNKLLGR	18	Unmodified	_HLQLAIRNDEELNKLLGR_	2	sp|Q93077|H2A1C_HUMAN	sp|Q93077|H2A1C_HUMAN	sp|Q93077|H2A1C_HUMAN	MULTI-MSMS	DDA_OC2	OC2	534.055908203125	4	533.803823	2131.18618	38660.5306587855	2.3212	0.0012391	-0.076832	-4.1013E-05	2.2444	0.0011981	534.054359764607	68.214	0.83623	68.214	68.04	68.876	0					170	45	7	0	0	0	1.8388E-28	2	69287	171.71	151.06	1	592630000			43894	1771	7251	7251	46877;46878	46877
HLQLAIRNDEELNKLLGR	18	Unmodified	_HLQLAIRNDEELNKLLGR_	2	sp|Q93077|H2A1C_HUMAN	sp|Q93077|H2A1C_HUMAN	sp|Q93077|H2A1C_HUMAN	MULTI-MSMS	DDA_OC2	OC2	711.738159179688	3	711.402671	2131.18618	33588.5574034559	2.8229	0.0020083	0.06458	4.5943E-05	2.8875	0.0020542	711.403068454109	68.213	0.36197	68.213	68.076	68.438	0					66	19	5	0	0	0	5.6962E-20	1	69315	140.22	119.57	1	67209000			43895	1771	7251	7251	46879	46879
HLQLAIRNDEELNKLLGR	18	Unmodified	_HLQLAIRNDEELNKLLGR_	2	sp|Q93077|H2A1C_HUMAN	sp|Q93077|H2A1C_HUMAN	sp|Q93077|H2A1C_HUMAN	MULTI-MSMS	DDA_OC2	OC2	427.445068359375	5	427.244513	2131.18618	42143.9455472855	2.2729	0.0009711	-0.99294	-0.00042423	1.28	0.00054687	427.444679009593	68.195	0.39845	68.195	68.076	68.475	-1.4211E-14					78	21	5	0	0	0	0.038473	1	69316	29.81	27.78	1	46241000			43896	1771	7251	7251	46880	46880
HLQLAIRNDEELNKLLGR	18	Unmodified	_HLQLAIRNDEELNKLLGR_	2	sp|Q93077|H2A1C_HUMAN	sp|Q93077|H2A1C_HUMAN	sp|Q93077|H2A1C_HUMAN	MULTI-MSMS	DDA_OC3	OC3	533.805480957031	4	533.803823	2131.18618	38664.5482215138	2.468	0.0013174	0.015804	8.4364E-06	2.4838	0.0013259	534.054506656778	67.828	0.57545	67.828	67.693	68.268	0					133	31	7	0	0	0	2.727E-52	1	69214	205.31	184.66	1	1059400000			43897	1771	7251	7251	46881	46881
HLQLAIRNDEELNKLLGR	18	Unmodified	_HLQLAIRNDEELNKLLGR_	2	sp|Q93077|H2A1C_HUMAN	sp|Q93077|H2A1C_HUMAN	sp|Q93077|H2A1C_HUMAN	MULTI-MSMS	DDA_OC3	OC3	711.739318847656	3	711.402671	2131.18618	33587.2396456461	3.0976	0.0022037	-0.059171	-4.2094E-05	3.0385	0.0021616	711.737109282284	67.822	0.23405	67.822	67.728	67.963	0					49	12	6	0	0	0	1.6966E-42	1	69235	199.08	171.23	1	131350000			43898	1771	7251	7251	46882	46882
HLQLAIRNDEELNKLLGR	18	Unmodified	_HLQLAIRNDEELNKLLGR_	2	sp|Q93077|H2A1C_HUMAN	sp|Q93077|H2A1C_HUMAN	sp|Q93077|H2A1C_HUMAN	MULTI-MSMS	DDA_OC3	OC3	427.446014404297	5	427.244513	2131.18618	43017.1254756771	2.5785	0.0011017	-0.9148	-0.00039084	1.6637	0.00071081	427.244106817873	67.832	0.28726	67.832	67.711	67.998	0					56	15	5	0	0	0	0.00019357	1	69255	69.485	67.867	1	69828000			43899	1771	7251	7251	46883	46883
HLQTGENHTSVDPR	14	Unmodified	_HLQTGENHTSVDPR_	0	sp|O94906|PRP6_HUMAN	sp|O94906|PRP6_HUMAN	sp|O94906|PRP6_HUMAN	MULTI-MSMS	DDA_OC1	OC1	530.926696777344	3	530.925487	1589.75463	39268.2729835223	0.67793	0.00035993	0.60387	0.00032061	1.2818	0.00068054	531.260763295022	21.682	0.17362	21.682	21.603	21.777	0					15	9	2	0	0	0	0.05439	1	15887	35.657	15.533	1	4154500			43900	271	7252	7252	46884	46884
HLQTYGEHYPLDHFDK	16	Unmodified	_HLQTYGEHYPLDHFDK_	0	sp|P12694|ODBA_HUMAN	sp|P12694|ODBA_HUMAN	sp|P12694|ODBA_HUMAN	MULTI-MSMS	DDA_OC1	OC1	500.98876953125	4	500.737883	1998.92242	39898.8647489128	0.62326	0.00031209	0.018759	9.3932E-06	0.64202	0.00032148	500.738160489659	45.461	0.2133	45.461	45.35	45.563	0					25	11	3	0	0	0	2.8378E-06	1	43858	100.77	90.86	1	7655900			43901	540	7253	7253	46885	46885
HLQTYGEHYPLDHFDK	16	Unmodified	_HLQTYGEHYPLDHFDK_	0	sp|P12694|ODBA_HUMAN	sp|P12694|ODBA_HUMAN	sp|P12694|ODBA_HUMAN	MULTI-MSMS	DDA_OC2	OC2	500.989013671875	4	500.737883	1998.92242	40783.2359291346	1.8883	0.00094557	-0.55013	-0.00027547	1.3382	0.00067009	500.98810263059	44.507	0.28578	44.507	44.396	44.682	0					25	15	3	0	0	0	0.0015027	1	41864	58.371	54.403	1	6205700			43902	540	7253	7253	46886	46886
HLQTYGEHYPLDHFDK	16	Unmodified	_HLQTYGEHYPLDHFDK_	0	sp|P12694|ODBA_HUMAN	sp|P12694|ODBA_HUMAN	sp|P12694|ODBA_HUMAN	MULTI-MSMS	DDA_OC3	OC3	500.989624023438	4	500.737883	1998.92242	39897.997937388	1.7353	0.00086894	-0.75543	-0.00037827	0.97989	0.00049067	500.737747201643	44.342	0.21352	44.342	44.223	44.437	0					26	11	3	0	0	0	0.00086016	1	41920	64.454	58.18	1	7477800			43903	540	7253	7253	46887	46887
HLQVIFGHLAASR	13	Unmodified	_HLQVIFGHLAASR_	0	sp|Q93008|USP9X_HUMAN	sp|Q93008|USP9X_HUMAN	sp|Q93008|USP9X_HUMAN	MULTI-MSMS	DDA_OC1	OC1	483.608306884766	3	483.608882	1447.80482	39340.3964066921	0.95298	0.00046087	-1.4928	-0.00072193	-0.53982	-0.00026106	483.607868386142	55.878	0.45358	55.878	55.644	56.097	-7.1054E-15					40	24	2	0	0	0	0.0080758	1	55910	54.276	30.807	1	7795900			43904	1768	7254	7254	46888	46888
HLQVIFGHLAASR	13	Unmodified	_HLQVIFGHLAASR_	0	sp|Q93008|USP9X_HUMAN	sp|Q93008|USP9X_HUMAN	sp|Q93008|USP9X_HUMAN	MULTI-MSMS	DDA_OC3	OC3	483.610565185547	3	483.608882	1447.80482	42258.3905944921	2.461	0.0011902	-0.4693	-0.00022696	1.9917	0.00096321	483.608637178628	54.11	0.39915	54.11	53.91	54.309	0					33	21	2	0	0	0	0.044559	1	53379	38.839	25.703	1	3032700			43905	1768	7254	7254	46889	46889
HLQVIFGHLAASR	13	Unmodified	_HLQVIFGHLAASR_	0	sp|Q93008|USP9X_HUMAN	sp|Q93008|USP9X_HUMAN	sp|Q93008|USP9X_HUMAN	MULTI-MATCH	DDA_IN1	IN1		3	483.608882	1447.80482	42710.3569612565	0.70355	0.00034024	0.16681	8.0669E-05	0.87035	0.00042091	483.608907277357	55.011	0.30807	55.011	54.948	55.256	0	0.52965	-0.00051693	NaN	38.839	30	16	2	NaN	NaN	NaN	NaN	0		NaN	NaN	0	3558600			43906	1768	7254	7254
HLQVIFGHLAASR	13	Unmodified	_HLQVIFGHLAASR_	0	sp|Q93008|USP9X_HUMAN	sp|Q93008|USP9X_HUMAN	sp|Q93008|USP9X_HUMAN	MULTI-MATCH	DDA_IN3	IN3		3	483.608882	1447.80482	46362.9046023971	0.35748	0.00017288	2.2087	0.0010681	2.5662	0.001241	483.610045745528	54.323	0.30696	54.323	54.177	54.484	0	-0.1585	0.0024455	NaN	38.839	22	16	2	NaN	NaN	NaN	NaN	0		NaN	NaN	0	3796400			43907	1768	7254	7254
HLRDQADFSVLHYAGK	16	Unmodified	_HLRDQADFSVLHYAGK_	1	sp|Q7Z406|MYH14_HUMAN	sp|Q7Z406|MYH14_HUMAN	sp|Q7Z406|MYH14_HUMAN	MULTI-MSMS	DDA_OC3	OC3	465.240570068359	4	464.990509	1855.93293	41625.7707340749	2.0851	0.00096953	-2.7918	-0.0012982	-0.70678	-0.00032864	465.239280541706	47.753	0.75175	47.753	47.481	48.232	0					88	41	3	0	0	0	0.00018866	2	45978	77.562	67.077	1	30259000			43908	1609	7255	7255	46890;46891	46891
HLREYQDLLNVK	12	Unmodified	_HLREYQDLLNVK_	1	sp|P08670|VIME_HUMAN;sp|P17661|DESM_HUMAN	sp|P08670|VIME_HUMAN;sp|P17661|DESM_HUMAN	sp|P08670|VIME_HUMAN	MULTI-MSMS	DDA_IN1	IN1	509.947875976563	3	509.947452	1526.82053	39248.5172489806	0.4234	0.00021591	1.6203	0.00082625	2.0437	0.0010422	510.282908378744	51.906	0.30698	51.906	51.792	52.099	0					36	16	3	0	0	0	0.0034278	1	49199	73.082	52.619	1	7892700			43909	453;612	7256	7256	46892	46892
HLREYQDLLNVK	12	Unmodified	_HLREYQDLLNVK_	1	sp|P08670|VIME_HUMAN;sp|P17661|DESM_HUMAN	sp|P08670|VIME_HUMAN;sp|P17661|DESM_HUMAN	sp|P08670|VIME_HUMAN	MULTI-MSMS	DDA_IN2	IN2	510.282287597656	3	509.947452	1526.82053	40018.7141827825	0.067001	3.4167E-05	1.8585	0.00094773	1.9255	0.0009819	509.947630182661	51.85	0.34437	51.85	51.711	52.055	0					41	18	3	0	0	0	0.011952	1	48948	56.295	36.189	1	5579800			43910	453;612	7256	7256	46893	46893
HLREYQDLLNVK	12	Unmodified	_HLREYQDLLNVK_	1	sp|P08670|VIME_HUMAN;sp|P17661|DESM_HUMAN	sp|P08670|VIME_HUMAN;sp|P17661|DESM_HUMAN	sp|P08670|VIME_HUMAN	MULTI-SECPEP	DDA_IN3	IN3	510.262603759766	3	509.947452	1526.82053	39308.7707066776	2.3792	0.0012133	1.1997	0.00061178	3.5789	0.001825	510.282682529062	51.293	0.41747	51.293	51.092	51.51	0					51	22	3	0	0	0	0.029411	1	48442	61.11	41.532	1	6643700			43911	453;612	7256	7256	46894	46894
HLREYQDLLNVK	12	Unmodified	_HLREYQDLLNVK_	1	sp|P08670|VIME_HUMAN;sp|P17661|DESM_HUMAN	sp|P08670|VIME_HUMAN;sp|P17661|DESM_HUMAN	sp|P08670|VIME_HUMAN	MULTI-MSMS	DDA_OC1	OC1	509.947784423828	3	509.947452	1526.82053	39211.5505079131	0.72246	0.00036842	-0.30468	-0.00015537	0.41779	0.00021305	509.94735980142	52.812	1.0985	52.812	52.596	53.695	0					200	60	5	0	0	0	2.2028E-05	2	52704	132.47	87.216	1	824860000			43912	453;612	7256	7256	46895;46896	46896
HLREYQDLLNVK	12	Unmodified	_HLREYQDLLNVK_	1	sp|P08670|VIME_HUMAN;sp|P17661|DESM_HUMAN	sp|P08670|VIME_HUMAN;sp|P17661|DESM_HUMAN	sp|P08670|VIME_HUMAN	MULTI-MSMS	DDA_OC1	OC1	764.419677734375	2	764.41754	1526.82053	32550.3238087046	1.506	0.0011512	-0.41495	-0.00031719	1.091	0.000834	764.417169079779	52.81	0.36153	52.81	52.651	53.012	7.1054E-15					57	19	4	0	0	0	0.052965	1	52333	83.862	49.33	1	24440000			43913	453;612	7256	7256	46897	46897
HLREYQDLLNVK	12	Unmodified	_HLREYQDLLNVK_	1	sp|P08670|VIME_HUMAN;sp|P17661|DESM_HUMAN	sp|P08670|VIME_HUMAN;sp|P17661|DESM_HUMAN	sp|P08670|VIME_HUMAN	MULTI-MSMS	DDA_OC2	OC2	510.282592773438	3	509.947452	1526.82053	39117.7830756789	1.3762	0.0007018	0.038096	1.9427E-05	1.4143	0.00072122	509.947530171888	51.46	0.90273	51.46	51.218	52.121	-7.1054E-15					174	49	4	0	0	0	0.00072512	3	50592	95.401	64.173	1	647170000			43914	453;612	7256	7256	46898;46899;46900	46900
HLREYQDLLNVK	12	Unmodified	_HLREYQDLLNVK_	1	sp|P08670|VIME_HUMAN;sp|P17661|DESM_HUMAN	sp|P08670|VIME_HUMAN;sp|P17661|DESM_HUMAN	sp|P08670|VIME_HUMAN	MULTI-MSMS	DDA_OC2	OC2	764.919250488281	2	764.41754	1526.82053	32930.0553027292	2.3928	0.0018291	-0.31601	-0.00024156	2.0768	0.0015876	764.417337312784	51.46	0.41631	51.46	51.29	51.706	0					67	22	4	0	0	0	0.0065079	1	49862	103.22	54.581	1	17027000			43915	453;612	7256	7256	46901	46901
HLREYQDLLNVK	12	Unmodified	_HLREYQDLLNVK_	1	sp|P08670|VIME_HUMAN;sp|P17661|DESM_HUMAN	sp|P08670|VIME_HUMAN;sp|P17661|DESM_HUMAN	sp|P08670|VIME_HUMAN	MULTI-MSMS	DDA_OC3	OC3	509.948822021484	3	509.947452	1526.82053	39230.5008913354	2.0655	0.0010533	0.05228	2.666E-05	2.1178	0.0010799	509.947561736176	50.959	1.1557	50.959	50.716	51.872	7.1054E-15					235	63	5	0	0	0	3.8989E-06	4	49479	151.78	106.39	1	762120000			43916	453;612	7256	7256	46902;46903;46904;46905	46903
HLREYQDLLNVK	12	Unmodified	_HLREYQDLLNVK_	1	sp|P08670|VIME_HUMAN;sp|P17661|DESM_HUMAN	sp|P08670|VIME_HUMAN;sp|P17661|DESM_HUMAN	sp|P08670|VIME_HUMAN	MULTI-MSMS	DDA_OC3	OC3	764.41650390625	2	764.41754	1526.82053	32886.8968575803	3.0434	0.0023264	-0.28871	-0.0002207	2.7547	0.0021057	764.417200958704	50.937	0.41655	50.937	50.788	51.205	0					68	22	4	0	0	0	0.024068	1	49562	94.297	59.764	1	18571000			43917	453;612	7256	7256	46906	46906
HLREYQDLLNVK	12	Unmodified	_HLREYQDLLNVK_	1	sp|P08670|VIME_HUMAN;sp|P17661|DESM_HUMAN	sp|P08670|VIME_HUMAN;sp|P17661|DESM_HUMAN	sp|P08670|VIME_HUMAN	MULTI-MSMS	DDA_ON1	ON1	509.947845458984	3	509.947452	1526.82053	40658.7038727405	1.7152	0.00087465	1.2827	0.00065412	2.9979	0.0015288	509.94777918002	53.087	0.52238	53.087	52.931	53.454	7.1054E-15					91	31	4	0	0	0	0.0014238	3	51281	87.498	69.675	1	65054000			43918	453;612	7256	7256	46907;46908;46909	46907
HLREYQDLLNVK	12	Unmodified	_HLREYQDLLNVK_	1	sp|P08670|VIME_HUMAN;sp|P17661|DESM_HUMAN	sp|P08670|VIME_HUMAN;sp|P17661|DESM_HUMAN	sp|P08670|VIME_HUMAN	MULTI-MSMS	DDA_ON2	ON2	510.598876953125	3	509.947452	1526.82053	39618.8634997369	1.3326	0.00067955	1.254	0.00063949	2.5866	0.001319	509.94751005085	52.681	0.41517	52.681	52.471	52.886	0					80	22	5	0	0	0	3.8989E-06	2	50838	151.78	107.48	1	73669000			43919	453;612	7256	7256	46910;46911	46911
HLREYQDLLNVK	12	Unmodified	_HLREYQDLLNVK_	1	sp|P08670|VIME_HUMAN;sp|P17661|DESM_HUMAN	sp|P08670|VIME_HUMAN;sp|P17661|DESM_HUMAN	sp|P08670|VIME_HUMAN	MSMS	DDA_ON2	ON2	509.948822021484	3	509.947452	1526.82053	NaN	NaN	NaN	NaN	NaN	NaN	NaN	NaN	52.897	1	52.897	52.397	53.397	0								0	0	0	0.025151	1	51188	50.46	38.294	1				43920	453;612	7256	7256	46912	46912
HLREYQDLLNVK	12	Unmodified	_HLREYQDLLNVK_	1	sp|P08670|VIME_HUMAN;sp|P17661|DESM_HUMAN	sp|P08670|VIME_HUMAN;sp|P17661|DESM_HUMAN	sp|P08670|VIME_HUMAN	MULTI-MSMS	DDA_ON3	ON3	509.948638916016	3	509.947452	1526.82053	39041.0731583811	3.2081	0.001636	0.38632	0.000197	3.5944	0.001833	509.947346054574	51.135	0.6172	51.135	50.946	51.563	0					120	33	5	0	0	0	0.0016928	1	48092	84.892	64.511	1	65695000			43921	453;612	7256	7256	46913	46913
HLSAEDFSR	9	Unmodified	_HLSAEDFSR_	0	sp|Q08495|DEMA_HUMAN	sp|Q08495|DEMA_HUMAN	sp|Q08495|DEMA_HUMAN	MULTI-MSMS	DDA_OC1	OC1	531.254577636719	2	531.254163	1060.49377	40011.6403579327	-0.86446	-0.00045925	0.12816	6.8087E-05	-0.7363	-0.00039116	531.254295278989	35.393	0.24819	35.393	35.272	35.52	0					30	13	3	0	0	0	0.023153	1	32020	82.645	55.683	1	14505000			43922	1285	7257	7257	46914	46914
HLSAEDFSR	9	Unmodified	_HLSAEDFSR_	0	sp|Q08495|DEMA_HUMAN	sp|Q08495|DEMA_HUMAN	sp|Q08495|DEMA_HUMAN	MULTI-MSMS	DDA_OC2	OC2	531.254028320313	2	531.254163	1060.49377	39810.2544192636	0.56665	0.00030103	-0.40742	-0.00021644	0.15923	8.459E-05	531.253986010158	34.29	0.28787	34.29	34.165	34.453	0					33	15	3	0	0	0	0.031999	1	29865	76.679	57.948	1	11121000			43923	1285	7257	7257	46915	46915
HLSAEDFSR	9	Unmodified	_HLSAEDFSR_	0	sp|Q08495|DEMA_HUMAN	sp|Q08495|DEMA_HUMAN	sp|Q08495|DEMA_HUMAN	MULTI-MSMS	DDA_OC3	OC3	531.254272460938	2	531.254163	1060.49377	39791.3180348211	0.71036	0.00037738	-0.43763	-0.00023249	0.27274	0.00014489	531.253910590671	34.02	0.24877	34.02	33.907	34.155	0					30	13	3	0	0	0	0.039594	1	29777	73.233	57.794	1	14139000			43924	1285	7257	7257	46916	46916
HLSDSINQK	9	Unmodified	_HLSDSINQK_	0	sp|Q9Y4W6|AFG32_HUMAN	sp|Q9Y4W6|AFG32_HUMAN	sp|Q9Y4W6|AFG32_HUMAN	MULTI-MSMS	DDA_OC1	OC1	521.270385742188	2	521.269813	1040.52507	38195.8944045513	0.7012	0.00036552	0.63275	0.00032984	1.334	0.00069535	521.269451088146	22.799	0.17613	22.799	22.693	22.869	-3.5527E-15					29	9	4	0	0	0	9.4152E-19	1	17193	218.82	136.52	1	15004000			43925	2277	7258	7258	46917	46917
HLSDSINQK	9	Unmodified	_HLSDSINQK_	0	sp|Q9Y4W6|AFG32_HUMAN	sp|Q9Y4W6|AFG32_HUMAN	sp|Q9Y4W6|AFG32_HUMAN	MULTI-MSMS	DDA_OC2	OC2	521.270751953125	2	521.269813	1040.52507	38127.1242403189	2.1851	0.001139	0.26269	0.00013693	2.4478	0.001276	521.269440079493	22.234	0.19482	22.234	22.144	22.339	-3.5527E-15					27	10	4	0	0	0	1.0494E-18	1	15778	218.06	136.76	1	12450000			43926	2277	7258	7258	46918	46918
HLSDSINQK	9	Unmodified	_HLSDSINQK_	0	sp|Q9Y4W6|AFG32_HUMAN	sp|Q9Y4W6|AFG32_HUMAN	sp|Q9Y4W6|AFG32_HUMAN	MULTI-MSMS	DDA_OC3	OC3	521.273010253906	2	521.269813	1040.52507	37904.3679125069	2.5441	0.0013261	0.053815	2.8052E-05	2.5979	0.0013542	521.269721155402	21.978	0.2479	21.978	21.853	22.101	0					32	13	4	0	0	0	4.5044E-06	1	15589	180.87	119.9	1	14247000			43927	2277	7258	7258	46919	46919
HLSPYATLTVGDSSHK	16	Unmodified	_HLSPYATLTVGDSSHK_	0	sp|Q9BSJ8|ESYT1_HUMAN	sp|Q9BSJ8|ESYT1_HUMAN	sp|Q9BSJ8|ESYT1_HUMAN	MULTI-MSMS	DDA_OC1	OC1	571.6259765625	3	571.624926	1711.85295	38270.6826440359	0.8224	0.0004701	-0.052277	-2.9883E-05	0.77012	0.00044022	571.959261961348	43.804	0.28321	43.804	43.631	43.914	0					47	15	4	0	0	0	4.2178E-05	1	41810	95.755	87.975	1	22883000			43928	1902	7259	7259	46920	46920
HLSPYATLTVGDSSHK	16	Unmodified	_HLSPYATLTVGDSSHK_	0	sp|Q9BSJ8|ESYT1_HUMAN	sp|Q9BSJ8|ESYT1_HUMAN	sp|Q9BSJ8|ESYT1_HUMAN	MULTI-MSMS	DDA_OC2	OC2	571.961120605469	3	571.624926	1711.85295	38009.0961659893	1.0314	0.00058956	0.53711	0.00030702	1.5685	0.00089658	571.624747844989	42.9	0.37406	42.9	42.728	43.102	0					61	20	4	0	0	0	3.0064E-09	1	39908	119.02	107.98	1	17011000			43929	1902	7259	7259	46921	46921
HLSPYATLTVGDSSHK	16	Unmodified	_HLSPYATLTVGDSSHK_	0	sp|Q9BSJ8|ESYT1_HUMAN	sp|Q9BSJ8|ESYT1_HUMAN	sp|Q9BSJ8|ESYT1_HUMAN	MULTI-MSMS	DDA_OC3	OC3	571.62548828125	3	571.624926	1711.85295	38074.0685954475	1.6847	0.00096299	0.73438	0.00041979	2.419	0.0013828	571.624821728424	42.7	0.28339	42.7	42.552	42.835	0					47	15	4	0	0	0	3.5669E-09	1	39894	118.2	105.37	1	25650000			43930	1902	7259	7259	46922	46922
HLSSGDLLR	9	Unmodified	_HLSSGDLLR_	0	sp|Q9UIJ7|KAD3_HUMAN	sp|Q9UIJ7|KAD3_HUMAN	sp|Q9UIJ7|KAD3_HUMAN	MULTI-MSMS	DDA_OC1	OC1	499.273559570313	2	499.274898	996.535243	40146.1161649483	1.1614	0.00057986	0.28866	0.00014412	1.4501	0.00072398	499.274884214515	38.952	0.34158	38.952	38.793	39.134	0					35	18	2	0	0	0	0.023062	1	36103	82.716	46.147	1	10827000			43931	2165	7260	7260	46923	46923
HLSSGDLLR	9	Unmodified	_HLSSGDLLR_	0	sp|Q9UIJ7|KAD3_HUMAN	sp|Q9UIJ7|KAD3_HUMAN	sp|Q9UIJ7|KAD3_HUMAN	MULTI-MSMS	DDA_OC3	OC3	499.275482177734	2	499.274898	996.535243	39995.6599968818	3.0229	0.0015093	1.6788	0.00083817	4.7017	0.0023474	499.275853592316	37.364	0.28843	37.364	37.229	37.517	0					29	15	2	0	0	0	0.052312	1	33642	67.464	28.628	1	12734000			43932	2165	7260	7260	46924	46924
HLSSGDLLR	9	Unmodified	_HLSSGDLLR_	0	sp|Q9UIJ7|KAD3_HUMAN	sp|Q9UIJ7|KAD3_HUMAN	sp|Q9UIJ7|KAD3_HUMAN	MULTI-MATCH	DDA_OC2	OC2		2	499.274898	996.535243	41569.705894188	1.3478	0.00067292	-1.8235	-0.0009104	-0.47565	-0.00023748	499.275370820187	36.935	0.35921	36.935	36.703	37.063	0	-0.21461	-0.0025103	NaN	67.464	42	19	4	NaN	NaN	NaN	NaN	0		NaN	NaN	0	4619200			43933	2165	7260	7260
HLSVNDLPVGR	11	Unmodified	_HLSVNDLPVGR_	0	sp|P30048|PRDX3_HUMAN	sp|P30048|PRDX3_HUMAN	sp|P30048|PRDX3_HUMAN	MULTI-MSMS	DDA_OC1	OC1	603.831420898438	2	603.833111	1205.65167	36148.6080823383	0.6065	0.00036622	-2.7874	-0.0016831	-2.1809	-0.0013169	603.831376712529	48.022	0.31928	48.022	47.855	48.174	0					40	17	3	0	0	0	0.021727	1	46770	71.221	34.528	1	19286000			43934	756	7261	7261	46925	46925
HLSVNDLPVGR	11	Unmodified	_HLSVNDLPVGR_	0	sp|P30048|PRDX3_HUMAN	sp|P30048|PRDX3_HUMAN	sp|P30048|PRDX3_HUMAN	MSMS	DDA_OC1	OC1	402.890289306641	3	402.891166	1205.65167	NaN	NaN	NaN	NaN	NaN	NaN	NaN	NaN	47.994	1	47.994	47.494	48.494	0								0	0	0	0.025794	1	46830	52.6	40.868	1				43935	756	7261	7261	46926	46926
HLSVNDLPVGR	11	Unmodified	_HLSVNDLPVGR_	0	sp|P30048|PRDX3_HUMAN	sp|P30048|PRDX3_HUMAN	sp|P30048|PRDX3_HUMAN	MULTI-MSMS	DDA_OC2	OC2	402.890625	3	402.891166	1205.65167	42310.627289234	0.71595	0.00028845	0.0010534	4.2439E-07	0.717	0.00028887	402.890750449841	47.048	0.53539	47.048	46.651	47.186	0					50	29	3	0	0	0	0.010112	2	44749	63.415	44.67	1	15129000			43936	756	7261	7261	46927;46928	46927
HLSVNDLPVGR	11	Unmodified	_HLSVNDLPVGR_	0	sp|P30048|PRDX3_HUMAN	sp|P30048|PRDX3_HUMAN	sp|P30048|PRDX3_HUMAN	MULTI-MSMS	DDA_OC3	OC3	603.830383300781	2	603.833111	1205.65167	37374.4279557717	0.86418	0.00052182	-4.3553	-0.0026299	-3.4911	-0.0021081	603.830728488646	46.711	0.22976	46.711	46.556	46.786	0					29	12	3	0	0	0	0.022884	1	44670	70.441	17.353	1	17361000			43937	756	7261	7261	46929	46929
HLSVNDLPVGR	11	Unmodified	_HLSVNDLPVGR_	0	sp|P30048|PRDX3_HUMAN	sp|P30048|PRDX3_HUMAN	sp|P30048|PRDX3_HUMAN	MSMS	DDA_OC3	OC3	402.891052246094	3	402.891166	1205.65167	NaN	NaN	NaN	NaN	NaN	NaN	NaN	NaN	46.7	1	46.7	46.2	47.2	0								0	0	0	0.012297	1	44688	63.415	37.373	1				43938	756	7261	7261	46930	46930
HLSVNDLPVGR	11	Unmodified	_HLSVNDLPVGR_	0	sp|P30048|PRDX3_HUMAN	sp|P30048|PRDX3_HUMAN	sp|P30048|PRDX3_HUMAN	MULTI-MATCH	DDA_OC2	OC2		2	603.833111	1205.65167	37142.5504365481	0.4711	0.00028447	-5.0293	-0.0030368	-4.5582	-0.0027524	603.830309822794	47.092	0.3562	47.092	46.866	47.222	0	0.19049	-0.00036239	NaN	70.441	36	19	2	NaN	NaN	NaN	NaN	0		NaN	NaN	0	14305000			43939	756	7261	7261
HLSVNDLPVGR	11	Unmodified	_HLSVNDLPVGR_	0	sp|P30048|PRDX3_HUMAN	sp|P30048|PRDX3_HUMAN	sp|P30048|PRDX3_HUMAN	MULTI-MATCH	DDA_OC2	OC2		2	603.833111	1205.65167	35596.3404250487	-0.52791	-0.00031877	-4.4893	-0.0027108	-5.0172	-0.0030296	603.830403107295	47.414	0.25196	47.414	47.276	47.528	0	-0.19832	-8.7859E-05	NaN	71.221	21	13	2	NaN	NaN	NaN	NaN	0		NaN	NaN	0	7427400			43940	756	7261	7261
HLSVNDLPVGR	11	Unmodified	_HLSVNDLPVGR_	0	sp|P30048|PRDX3_HUMAN	sp|P30048|PRDX3_HUMAN	sp|P30048|PRDX3_HUMAN	MULTI-MATCH	DDA_OC3	OC3		2	603.833111	1205.65167	35753.5351728041	0.051382	3.1026E-05	-5.0361	-0.0030409	-4.9847	-0.0030099	603.830229188787	47.173	0.19543	47.173	47.089	47.285	0	-0.43883	-0.00074815	NaN	71.221	16	10	2	NaN	NaN	NaN	NaN	0		NaN	NaN	0	9064000			43941	756	7261	7261
HLSVNDLPVGR	11	Unmodified	_HLSVNDLPVGR_	0	sp|P30048|PRDX3_HUMAN	sp|P30048|PRDX3_HUMAN	sp|P30048|PRDX3_HUMAN	MULTI-MATCH	DDA_ON2	ON2		2	603.833111	1205.65167	36771.2811209472	0.61104	0.00036897	-5.5899	-0.0033754	-4.9789	-0.0030064	603.829411530375	47.839	0.089266	47.839	47.777	47.866	0	0.22745	-0.001417	NaN	71.221	8	4	2	NaN	NaN	NaN	NaN	0		NaN	NaN	0	3920900			43942	756	7261	7261
HLSVVTLAAK	10	Unmodified	_HLSVVTLAAK_	0	sp|Q9UBW8|CSN7A_HUMAN	sp|Q9UBW8|CSN7A_HUMAN	sp|Q9UBW8|CSN7A_HUMAN	MULTI-MSMS	DDA_IN1	IN1	519.818969726563	2	519.818941	1037.62333	38236.4406814313	-0.71645	-0.00037242	1.0601	0.00055106	0.34366	0.00017864	519.819238748198	43.12	0.14112	43.12	43.045	43.186	7.1054E-15					12	7	2	0	0	0	0.0015051	1	38975	115.13	66.96	1	6227100			43943	2138	7262	7262	46931	46931
HLSVVTLAAK	10	Unmodified	_HLSVVTLAAK_	0	sp|Q9UBW8|CSN7A_HUMAN	sp|Q9UBW8|CSN7A_HUMAN	sp|Q9UBW8|CSN7A_HUMAN	MULTI-MATCH	DDA_IN2	IN2		2	519.818941	1037.62333	36926.2752724255	-0.73158	-0.00038029	0.90321	0.00046951	0.17163	8.9216E-05	519.818807861373	43.044	0.16051	43.044	42.967	43.127	0	0.18152	-0.00017859	NaN	115.13	15	8	2	NaN	NaN	NaN	NaN	0		NaN	NaN	0	5203400			43944	2138	7262	7262
HLSVVTLAAK	10	Unmodified	_HLSVVTLAAK_	0	sp|Q9UBW8|CSN7A_HUMAN	sp|Q9UBW8|CSN7A_HUMAN	sp|Q9UBW8|CSN7A_HUMAN	MULTI-MATCH	DDA_IN3	IN3		2	519.818941	1037.62333	41119.9663802501	-0.13294	-6.9104E-05	1.4798	0.00076921	1.3468	0.00070011	519.819755097171	42.684	0.16004	42.684	42.585	42.745	0	-0.17886	0.00042082	NaN	115.13	14	8	2	NaN	NaN	NaN	NaN	0		NaN	NaN	0	5761800			43945	2138	7262	7262
HLSVVTLAAK	10	Unmodified	_HLSVVTLAAK_	0	sp|Q9UBW8|CSN7A_HUMAN	sp|Q9UBW8|CSN7A_HUMAN	sp|Q9UBW8|CSN7A_HUMAN	MULTI-MATCH	DDA_OC2	OC2		2	519.818941	1037.62333	40525.2614152749	1.0085	0.00052426	1.0882	0.00056567	2.0968	0.0010899	519.819277267542	42.833	0.17906	42.833	42.745	42.924	0	-0.029204	1.3733E-05	NaN	115.13	19	9	3	NaN	NaN	NaN	NaN	0		NaN	NaN	0	6670700			43946	2138	7262	7262
HLSVVTLAAK	10	Unmodified	_HLSVVTLAAK_	0	sp|Q9UBW8|CSN7A_HUMAN	sp|Q9UBW8|CSN7A_HUMAN	sp|Q9UBW8|CSN7A_HUMAN	MULTI-MATCH	DDA_OC3	OC3		2	519.818941	1037.62333	40416.0099881792	1.745	0.0009071	0.83308	0.00043305	2.5781	0.0013401	519.819388651269	42.632	0.14196	42.632	42.552	42.694	0	-0.23109	-0.0002515	NaN	115.13	13	7	2	NaN	NaN	NaN	NaN	0		NaN	NaN	0	9664300			43947	2138	7262	7262
HLTAQVR	7	Unmodified	_HLTAQVR_	0	sp|Q14980|NUMA1_HUMAN	sp|Q14980|NUMA1_HUMAN	sp|Q14980|NUMA1_HUMAN	MULTI-MSMS	DDA_OC2	OC2	412.740997314453	2	412.740494	823.466435	44108.333119499	1.9304	0.00079675	-0.349	-0.00014405	1.5814	0.0006527	412.740420818047	20.094	0.17414	20.094	20.004	20.178	0					20	9	3	0	0	0	0.041645	1	13259	99.919	51.678	1	10733000			43948	1404	7263	7263	46932	46932
HLTAQVR	7	Unmodified	_HLTAQVR_	0	sp|Q14980|NUMA1_HUMAN	sp|Q14980|NUMA1_HUMAN	sp|Q14980|NUMA1_HUMAN	MULTI-MATCH	DDA_OC1	OC1		2	412.740494	823.466435	45140.1083924192	0.9117	0.00037629	-0.21569	-8.9023E-05	0.69601	0.00028727	412.740549101001	20.588	0.19362	20.588	20.498	20.692	0	0.37236	-1.4736E-05	NaN	99.919	28	10	4	NaN	NaN	NaN	NaN	0		NaN	NaN	0	10811000			43949	1404	7263	7263
HLTAQVR	7	Unmodified	_HLTAQVR_	0	sp|Q14980|NUMA1_HUMAN	sp|Q14980|NUMA1_HUMAN	sp|Q14980|NUMA1_HUMAN	MULTI-MATCH	DDA_OC3	OC3		2	412.740494	823.466435	44422.253347436	1.6398	0.00067681	-0.11506	-4.7489E-05	1.5247	0.00062932	412.740453516159	19.965	0.15726	19.965	19.886	20.043	0	-0.25068	6.8331E-05	NaN	99.919	19	8	3	NaN	NaN	NaN	NaN	0		NaN	NaN	0	14595000			43950	1404	7263	7263
HLTDAYFK	8	Unmodified	_HLTDAYFK_	0	sp|Q02878|RL6_HUMAN	sp|Q02878|RL6_HUMAN	sp|Q02878|RL6_HUMAN	MULTI-SECPEP	DDA_OC1	OC1	497.285827636719	2	497.753267	993.491981	38574.5944534939	1.951	0.00097109	-0.83613	-0.00041619	1.1148	0.00055491	497.752760767515	42.426	0.24939	42.426	42.289	42.538	0					34	13	3	0	0	0	0.057324	1	40314	120.46	67.82	1	26101000			43951	1248	7264	7264	46933	46933
HLTDAYFK	8	Unmodified	_HLTDAYFK_	0	sp|Q02878|RL6_HUMAN	sp|Q02878|RL6_HUMAN	sp|Q02878|RL6_HUMAN	MSMS	DDA_OC2	OC2	497.755279541016	2	497.753267	993.491981	NaN	NaN	NaN	NaN	NaN	NaN	NaN	NaN	41.23	1	41.23	40.73	41.73	0								0	0	0	0.025522	1	38004	98.523	68.716	1				43952	1248	7264	7264	46934	46934
HLTDAYFK	8	Unmodified	_HLTDAYFK_	0	sp|Q02878|RL6_HUMAN	sp|Q02878|RL6_HUMAN	sp|Q02878|RL6_HUMAN	MULTI-MSMS	DDA_OC3	OC3	497.754302978516	2	497.753267	993.491981	39546.3545641495	1.1626	0.00057867	-0.30335	-0.00015099	0.85922	0.00042768	497.752875669602	41.027	0.43232	41.027	40.868	41.301	7.1054E-15					44	23	2	0	0	0	0.015576	1	37932	101.33	70.715	1	16127000			43953	1248	7264	7264	46935	46935
HLTGEFEK	8	Unmodified	_HLTGEFEK_	0	sp|P62826|RAN_HUMAN	sp|P62826|RAN_HUMAN	sp|P62826|RAN_HUMAN	MULTI-MSMS	DDA_IN1	IN1	480.740814208984	2	480.742899	959.471246	40855.851943603	0.13306	6.3968E-05	-1.0583	-0.00050876	-0.92521	-0.00044479	480.742677669296	27.592	0.35984	27.592	27.468	27.828	0					50	19	4	0	0	0	0.0090378	2	21022	118.74	72.566	1	38357000			43954	1155	7265	7265	46936;46937	46937
HLTGEFEK	8	Unmodified	_HLTGEFEK_	0	sp|P62826|RAN_HUMAN	sp|P62826|RAN_HUMAN	sp|P62826|RAN_HUMAN	MULTI-MSMS	DDA_IN2	IN2	481.245239257813	2	480.742899	959.471246	40746.0390697765	0.44324	0.00021309	-0.56533	-0.00027178	-0.12209	-5.8694E-05	480.742944593899	27.579	0.39738	27.579	27.422	27.82	0					60	21	4	0	0	0	0.030279	1	20832	90.308	46.494	1	30184000			43955	1155	7265	7265	46938	46938
HLTGEFEK	8	Unmodified	_HLTGEFEK_	0	sp|P62826|RAN_HUMAN	sp|P62826|RAN_HUMAN	sp|P62826|RAN_HUMAN	MULTI-MSMS	DDA_IN3	IN3	480.7431640625	2	480.742899	959.471246	40487.6186696568	-0.25371	-0.00012197	0.059608	2.8656E-05	-0.1941	-9.3312E-05	480.742855785459	27.207	0.52892	27.207	27.048	27.577	0					68	29	4	0	0	0	0.016549	2	20509	100.19	68.899	1	35142000			43956	1155	7265	7265	46939;46940	46939
HLTGEFEK	8	Unmodified	_HLTGEFEK_	0	sp|P62826|RAN_HUMAN	sp|P62826|RAN_HUMAN	sp|P62826|RAN_HUMAN	MULTI-MSMS	DDA_OC1	OC1	480.770965576172	2	480.742899	959.471246	39936.0285472412	1.5267	0.00073395	-0.50494	-0.00024275	1.0218	0.0004912	480.742687642386	28.13	0.43128	28.13	27.959	28.39	0					65	23	4	0	0	0	0.00045485	2	23546	182.39	113	1	64546000			43957	1155	7265	7265	46941;46942	46942
HLTGEFEK	8	Unmodified	_HLTGEFEK_	0	sp|P62826|RAN_HUMAN	sp|P62826|RAN_HUMAN	sp|P62826|RAN_HUMAN	MULTI-MSMS	DDA_OC2	OC2	480.744323730469	2	480.742899	959.471246	40552.25426419	2.5767	0.0012387	-0.33172	-0.00015947	2.245	0.0010793	480.742685126916	27.134	0.50441	27.134	26.971	27.475	0					68	27	4	0	0	0	0.0058426	1	21454	139.97	82.159	1	43589000			43958	1155	7265	7265	46943	46943
HLTGEFEK	8	Unmodified	_HLTGEFEK_	0	sp|P62826|RAN_HUMAN	sp|P62826|RAN_HUMAN	sp|P62826|RAN_HUMAN	MULTI-MSMS	DDA_OC3	OC3	481.213073730469	2	480.742899	959.471246	41021.7034059417	2.4875	0.0011959	-0.47606	-0.00022886	2.0115	0.000967	480.74269376106	26.947	0.48133	26.947	26.78	27.261	0					66	26	4	0	0	0	0.00045485	3	21475	182.39	113	1	65038000			43959	1155	7265	7265	46944;46945;46946	46945
HLTGEFEK	8	Unmodified	_HLTGEFEK_	0	sp|P62826|RAN_HUMAN	sp|P62826|RAN_HUMAN	sp|P62826|RAN_HUMAN	MULTI-MSMS	DDA_ON1	ON1	481.261322021484	2	480.742899	959.471246	40309.1254133001	1.5496	0.00074494	-0.96107	-0.00046203	0.58849	0.00028291	480.742893662334	28.332	0.39402	28.332	28.206	28.6	0					45	21	4	0	0	0	0.0033567	2	22567	161.9	99.183	1	22454000			43960	1155	7265	7265	46947;46948	46948
HLTGEFEK	8	Unmodified	_HLTGEFEK_	0	sp|P62826|RAN_HUMAN	sp|P62826|RAN_HUMAN	sp|P62826|RAN_HUMAN	MULTI-MSMS	DDA_ON2	ON2	480.742919921875	2	480.742899	959.471246	41577.8601083263	1.2814	0.00061604	-1.6924	-0.00081363	-0.41101	-0.00019759	480.742432968394	28.026	0.39567	28.026	27.891	28.287	3.5527E-15					47	21	4	0	0	0	0.0036627	1	22212	157.33	99.162	1	25655000			43961	1155	7265	7265	46949	46949
HLTGEFEK	8	Unmodified	_HLTGEFEK_	0	sp|P62826|RAN_HUMAN	sp|P62826|RAN_HUMAN	sp|P62826|RAN_HUMAN	MULTI-MSMS	DDA_ON3	ON3	480.743774414063	2	480.742899	959.471246	41356.9174619708	1.1544	0.00055499	0.10233	4.9193E-05	1.2568	0.00060419	480.742971016893	26.973	0.28297	26.973	26.871	27.154	-3.5527E-15					38	16	3	0	0	0	0.0055784	2	20193	141.52	78.37	1	21060000			43962	1155	7265	7265	46950;46951	46951
HLTIVSLASR	10	Unmodified	_HLTIVSLASR_	0	sp|Q9H9Q2|CSN7B_HUMAN	sp|Q9H9Q2|CSN7B_HUMAN	sp|Q9H9Q2|CSN7B_HUMAN	MULTI-MSMS	DDA_IN3	IN3	549.326110839844	2	548.827298	1095.64004	42879.0505350598	0.30213	0.00016582	1.6057	0.00088124	1.9078	0.0010471	548.829063220768	50.226	0.071014	50.226	50.164	50.235	0					6	3	2	0	0	0	0.04999	1	47265	66.692	57.478	1	16077000			43963	2008	7266	7266	46952	46952
HLTPTGREFEGEEEYLEILGITR	23	Unmodified	_HLTPTGREFEGEEEYLEILGITR_	1	sp|Q13449|LSAMP_HUMAN	sp|Q13449|LSAMP_HUMAN	sp|Q13449|LSAMP_HUMAN	MULTI-MSMS	DDA_IN1	IN1	673.593994140625	4	673.092154	2688.33951	34431.7763307043	0.8292	0.00055813	-0.43835	-0.00029505	0.39085	0.00026308	673.342870943089	84.205	0.38149	84.205	84.024	84.405	0					79	20	6	0	0	0	8.6253E-07	1	86288	82.593	77.463	1	29743000			43964	1338	7267	7267	46953	46953
HLTPTGREFEGEEEYLEILGITR	23	Unmodified	_HLTPTGREFEGEEEYLEILGITR_	1	sp|Q13449|LSAMP_HUMAN	sp|Q13449|LSAMP_HUMAN	sp|Q13449|LSAMP_HUMAN	MULTI-MSMS	DDA_IN1	IN1	673.092956542969	4	673.092154	2688.33951	34469.7248607985	1.1907	0.00080148	-0.049505	-3.3321E-05	1.1412	0.00076816	673.342801426014	86.393	0.3655	86.393	86.217	86.582	0					90	19	6	0	0	0	7.8321E-16	3	88763	110.44	106.54	1	102770000			43965	1338	7267	7267	46954;46955;46956	46955
HLTPTGREFEGEEEYLEILGITR	23	Unmodified	_HLTPTGREFEGEEEYLEILGITR_	1	sp|Q13449|LSAMP_HUMAN	sp|Q13449|LSAMP_HUMAN	sp|Q13449|LSAMP_HUMAN	MULTI-MSMS	DDA_IN1	IN1	896.76611328125	3	897.120446	2688.33951	29316.968838819	1.2722	0.0011413	0.33716	0.00030247	1.6093	0.0014438	897.455169130646	86.376	0.23802	86.376	86.253	86.491	0					50	12	5	0	0	0	7.3939E-19	2	88876	112.85	96.754	1	25247000			43966	1338	7267	7267	46957;46958	46958
HLTPTGREFEGEEEYLEILGITR	23	Unmodified	_HLTPTGREFEGEEEYLEILGITR_	1	sp|Q13449|LSAMP_HUMAN	sp|Q13449|LSAMP_HUMAN	sp|Q13449|LSAMP_HUMAN	MULTI-MSMS	DDA_IN2	IN2	673.344360351563	4	673.092154	2688.33951	34466.1032468507	1.5975	0.0010753	-0.75698	-0.00050952	0.8405	0.00056574	673.342550713986	84.111	0.41923	84.111	83.907	84.326	0					85	22	6	0	0	0	9.212E-06	2	85987	77.287	73.951	1	26037000			43967	1338	7267	7267	46959;46960	46960
HLTPTGREFEGEEEYLEILGITR	23	Unmodified	_HLTPTGREFEGEEEYLEILGITR_	1	sp|Q13449|LSAMP_HUMAN	sp|Q13449|LSAMP_HUMAN	sp|Q13449|LSAMP_HUMAN	MULTI-MSMS	DDA_IN2	IN2	673.560302734375	4	673.092154	2688.33951	34536.3986976214	1.4355	0.00096624	-0.30978	-0.00020851	1.1257	0.00075772	673.342517142157	86.346	0.39985	86.346	86.138	86.538	0					96	21	7	0	0	0	6.1604E-52	2	88620	159.74	153.08	1	65555000			43968	1338	7267	7267	46961;46962	46962
HLTPTGREFEGEEEYLEILGITR	23	Unmodified	_HLTPTGREFEGEEEYLEILGITR_	1	sp|Q13449|LSAMP_HUMAN	sp|Q13449|LSAMP_HUMAN	sp|Q13449|LSAMP_HUMAN	MULTI-MSMS	DDA_IN2	IN2	897.793395996094	3	897.120446	2688.33951	29831.5993495993	1.3257	0.0011893	1.0313	0.00092517	2.357	0.0021145	897.4555911987	86.344	0.27294	86.344	86.174	86.447	0					55	14	5	0	0	0	2.3424E-06	1	88527	78.324	67.335	1	16780000			43969	1338	7267	7267	46963	46963
HLTPTGREFEGEEEYLEILGITR	23	Unmodified	_HLTPTGREFEGEEEYLEILGITR_	1	sp|Q13449|LSAMP_HUMAN	sp|Q13449|LSAMP_HUMAN	sp|Q13449|LSAMP_HUMAN	MULTI-MSMS	DDA_IN3	IN3	673.593933105469	4	673.092154	2688.33951	34506.8508526288	2.4513	0.0016499	-1.0079	-0.00067839	1.4434	0.00097155	673.341493495151	84.063	0.27169	84.063	83.895	84.167	-1.4211E-14					61	14	6	0	0	0	0.00087379	1	86020	50.827	48.387	1	32670000			43970	1338	7267	7267	46964	46964
HLTPTGREFEGEEEYLEILGITR	23	Unmodified	_HLTPTGREFEGEEEYLEILGITR_	1	sp|Q13449|LSAMP_HUMAN	sp|Q13449|LSAMP_HUMAN	sp|Q13449|LSAMP_HUMAN	MULTI-MSMS	DDA_IN3	IN3	673.092529296875	4	673.092154	2688.33951	34186.5948270233	2.0525	0.0013816	-0.82175	-0.00055311	1.2308	0.00082844	673.342210869595	85.819	0.56325	85.819	85.648	86.212	0					126	30	6	0	0	0	3.067E-10	1	88011	92.336	89.724	1	77103000			43971	1338	7267	7267	46965	46965
HLTPTGREFEGEEEYLEILGITR	23	Unmodified	_HLTPTGREFEGEEEYLEILGITR_	1	sp|Q13449|LSAMP_HUMAN	sp|Q13449|LSAMP_HUMAN	sp|Q13449|LSAMP_HUMAN	MULTI-MSMS	DDA_IN3	IN3	897.79296875	3	897.120446	2688.33951	29087.1589666419	2.0863	0.0018717	0.84648	0.00075939	2.9328	0.0026311	897.455967952653	85.818	0.29047	85.818	85.702	85.993	0					61	15	5	0	0	0	1.0329E-24	2	88071	128.98	118.14	1	21540000			43972	1338	7267	7267	46966;46967	46967
HLTPTGREFEGEEEYLEILGITR	23	Unmodified	_HLTPTGREFEGEEEYLEILGITR_	1	sp|Q13449|LSAMP_HUMAN	sp|Q13449|LSAMP_HUMAN	sp|Q13449|LSAMP_HUMAN	MULTI-MSMS	DDA_OC1	OC1	673.344543457031	4	673.092154	2688.33951	36362.1503531445	2.7012	0.0018181	-0.23001	-0.00015482	2.4712	0.0016633	673.593714701553	84.807	0.20169	84.807	84.699	84.901	0					28	10	3	0	0	0	0.00031859	1	89451	60.036	52.76	1	5121100			43973	1338	7267	7267	46968	46968
HLTPTGREFEGEEEYLEILGITR	23	Unmodified	_HLTPTGREFEGEEEYLEILGITR_	1	sp|Q13449|LSAMP_HUMAN	sp|Q13449|LSAMP_HUMAN	sp|Q13449|LSAMP_HUMAN	MULTI-MSMS	DDA_OC1	OC1	897.45703125	3	897.120446	2688.33951	29484.9364389257	1.7991	0.001614	0.13349	0.00011975	1.9326	0.0017338	897.454872080109	86.691	0.25847	86.691	86.571	86.829	0					68	13	6	0	0	0	7.7602E-73	1	91590	191.99	178.93	1	42563000			43974	1338	7267	7267	46969	46969
HLTPTGREFEGEEEYLEILGITR	23	Unmodified	_HLTPTGREFEGEEEYLEILGITR_	1	sp|Q13449|LSAMP_HUMAN	sp|Q13449|LSAMP_HUMAN	sp|Q13449|LSAMP_HUMAN	MULTI-MSMS	DDA_OC1	OC1	673.343322753906	4	673.092154	2688.33951	34235.8363412351	1.7139	0.0011536	-0.011327	-7.624E-06	1.7026	0.001146	673.342853458302	86.691	0.5714	86.691	86.534	87.105	0					134	30	7	0	0	0	0.00010903	1	91799	67.239	64.553	1	154650000			43975	1338	7267	7267	46970	46970
HLTPTGREFEGEEEYLEILGITR	23	Unmodified	_HLTPTGREFEGEEEYLEILGITR_	1	sp|Q13449|LSAMP_HUMAN	sp|Q13449|LSAMP_HUMAN	sp|Q13449|LSAMP_HUMAN	MULTI-MSMS	DDA_OC2	OC2	673.345031738281	4	673.092154	2688.33951	34158.6827214359	2.2671	0.001526	0.23968	0.00016132	2.5068	0.0016873	673.34304828238	86.092	0.62536	86.092	85.92	86.546	0					169	33	7	0	0	0	9.9513E-25	2	89835	125.45	121	1	146770000			43976	1338	7267	7267	46971;46972	46971
HLTPTGREFEGEEEYLEILGITR	23	Unmodified	_HLTPTGREFEGEEEYLEILGITR_	1	sp|Q13449|LSAMP_HUMAN	sp|Q13449|LSAMP_HUMAN	sp|Q13449|LSAMP_HUMAN	MULTI-MSMS	DDA_OC2	OC2	897.45703125	3	897.120446	2688.33951	29207.3607641576	2.2781	0.0020438	0.22126	0.0001985	2.4994	0.0022423	897.455096381797	86.081	0.3494	86.081	85.92	86.27	0					81	18	6	0	0	0	1.1673E-57	1	89877	171.15	155.05	1	38469000			43977	1338	7267	7267	46973	46973
HLTPTGREFEGEEEYLEILGITR	23	Unmodified	_HLTPTGREFEGEEEYLEILGITR_	1	sp|Q13449|LSAMP_HUMAN	sp|Q13449|LSAMP_HUMAN	sp|Q13449|LSAMP_HUMAN	MULTI-MSMS	DDA_OC3	OC3	673.592102050781	4	673.092154	2688.33951	36557.8471081471	2.194	0.0014767	-0.36257	-0.00024405	1.8314	0.0012327	673.342894734919	83.806	0.23707	83.806	83.706	83.943	0					29	12	3	0	0	0	0.001435	1	87738	44.632	41.87	1	5162200			43978	1338	7267	7267	46974	46974
HLTPTGREFEGEEEYLEILGITR	23	Unmodified	_HLTPTGREFEGEEEYLEILGITR_	1	sp|Q13449|LSAMP_HUMAN	sp|Q13449|LSAMP_HUMAN	sp|Q13449|LSAMP_HUMAN	MULTI-MSMS	DDA_OC3	OC3	897.456970214844	3	897.120446	2688.33951	29603.420538644	2.2652	0.0020322	-0.6977	-0.00062592	1.5675	0.0014062	897.454587827449	85.667	0.69733	85.667	85.531	86.228	0					112	37	6	0	0	0	4.8628E-95	1	89813	214.39	198.09	1	86007000			43979	1338	7267	7267	46975	46975
HLTPTGREFEGEEEYLEILGITR	23	Unmodified	_HLTPTGREFEGEEEYLEILGITR_	1	sp|Q13449|LSAMP_HUMAN	sp|Q13449|LSAMP_HUMAN	sp|Q13449|LSAMP_HUMAN	MULTI-MSMS	DDA_OC3	OC3	673.344177246094	4	673.092154	2688.33951	34118.6495741477	1.9156	0.0012893	-0.011176	-7.5222E-06	1.9044	0.0012818	673.342891990907	85.667	0.86338	85.667	85.42	86.283	0					206	46	7	0	0	0	5.2866E-15	1	90085	100.94	96.493	1	304440000			43980	1338	7267	7267	46976	46976
HLTPTGREFEGEEEYLEILGITR	23	Unmodified	_HLTPTGREFEGEEEYLEILGITR_	1	sp|Q13449|LSAMP_HUMAN	sp|Q13449|LSAMP_HUMAN	sp|Q13449|LSAMP_HUMAN	MULTI-MSMS	DDA_ON1	ON1	673.343811035156	4	673.092154	2688.33951	34713.9941510663	2.4124	0.0016238	-0.35567	-0.0002394	2.0567	0.0013844	673.342875785563	85.255	0.30901	85.255	85.095	85.404	0					67	16	6	0	0	0	3.5074E-10	1	88550	91.128	88.299	1	26519000			43981	1338	7267	7267	46977	46977
HLTPTGREFEGEEEYLEILGITR	23	Unmodified	_HLTPTGREFEGEEEYLEILGITR_	1	sp|Q13449|LSAMP_HUMAN	sp|Q13449|LSAMP_HUMAN	sp|Q13449|LSAMP_HUMAN	MULTI-MSMS	DDA_ON1	ON1	673.344604492188	4	673.092154	2688.33951	34345.0872599566	2.6775	0.0018022	-0.27333	-0.00018398	2.4042	0.0016182	673.342899418855	87.025	0.43756	87.025	86.849	87.286	0					108	23	7	0	0	0	1.0595E-33	1	90582	145.9	143.25	1	107640000			43982	1338	7267	7267	46978	46978
HLTPTGREFEGEEEYLEILGITR	23	Unmodified	_HLTPTGREFEGEEEYLEILGITR_	1	sp|Q13449|LSAMP_HUMAN	sp|Q13449|LSAMP_HUMAN	sp|Q13449|LSAMP_HUMAN	MULTI-MSMS	DDA_ON1	ON1	897.45703125	3	897.120446	2688.33951	29419.3528935581	2.6886	0.002412	0.72112	0.00064693	3.4097	0.0030589	897.455205739232	87.025	0.29215	87.025	86.885	87.178	0					65	15	5	0	0	0	2.4786E-41	1	90603	153.83	142.84	1	50467000			43983	1338	7267	7267	46979	46979
HLTPTGREFEGEEEYLEILGITR	23	Unmodified	_HLTPTGREFEGEEEYLEILGITR_	1	sp|Q13449|LSAMP_HUMAN	sp|Q13449|LSAMP_HUMAN	sp|Q13449|LSAMP_HUMAN	MULTI-MSMS	DDA_ON2	ON2	673.345153808594	4	673.092154	2688.33951	34906.0564817264	1.8248	0.0012283	-0.85184	-0.00057337	0.973	0.00065492	673.342507863054	84.726	0.32678	84.726	84.577	84.904	0					71	17	6	0	0	0	1.7304E-12	1	87930	100.7	93.75	1	32417000			43984	1338	7267	7267	46980	46980
HLTPTGREFEGEEEYLEILGITR	23	Unmodified	_HLTPTGREFEGEEEYLEILGITR_	1	sp|Q13449|LSAMP_HUMAN	sp|Q13449|LSAMP_HUMAN	sp|Q13449|LSAMP_HUMAN	MULTI-MSMS	DDA_ON2	ON2	673.595031738281	4	673.092154	2688.33951	34429.9569019392	1.7118	0.0011522	-0.28247	-0.00019013	1.4293	0.00096207	673.342779881726	86.702	0.54914	86.702	86.547	87.097	0					116	29	8	0	0	0	6.5698E-52	1	90201	159.14	152.15	1	163280000			43985	1338	7267	7267	46981	46981
HLTPTGREFEGEEEYLEILGITR	23	Unmodified	_HLTPTGREFEGEEEYLEILGITR_	1	sp|Q13449|LSAMP_HUMAN	sp|Q13449|LSAMP_HUMAN	sp|Q13449|LSAMP_HUMAN	MULTI-MSMS	DDA_ON2	ON2	897.453796386719	3	897.120446	2688.33951	29292.6595127377	1.2433	0.0011154	0.68214	0.00061196	1.9254	0.0017273	897.455408340569	86.702	0.27399	86.702	86.602	86.876	0					57	14	5	0	0	0	2.0168E-20	1	90230	123.14	112.99	1	71444000			43986	1338	7267	7267	46982	46982
HLTPTGREFEGEEEYLEILGITR	23	Unmodified	_HLTPTGREFEGEEEYLEILGITR_	1	sp|Q13449|LSAMP_HUMAN	sp|Q13449|LSAMP_HUMAN	sp|Q13449|LSAMP_HUMAN	MULTI-MSMS	DDA_ON3	ON3	673.594787597656	4	673.092154	2688.33951	34575.4490282294	1.7709	0.001192	-0.87787	-0.00059089	0.89306	0.00060111	673.342259894943	83.853	0.29181	83.853	83.699	83.99	0					56	15	5	0	0	0	6.0411E-08	1	85940	88.935	85.208	1	21604000			43987	1338	7267	7267	46983	46983
HLTPTGREFEGEEEYLEILGITR	23	Unmodified	_HLTPTGREFEGEEEYLEILGITR_	1	sp|Q13449|LSAMP_HUMAN	sp|Q13449|LSAMP_HUMAN	sp|Q13449|LSAMP_HUMAN	MULTI-MSMS	DDA_ON3	ON3	673.340942382813	4	673.092154	2688.33951	34027.8770991663	1.7718	0.0011926	0.0076512	5.1499E-06	1.7795	0.0011977	673.342973055839	85.708	0.49094	85.708	85.554	86.045	1.4211E-14					110	26	6	0	0	0	9.0838E-16	1	88020	110.18	103.38	1	145100000			43988	1338	7267	7267	46984	46984
HLTPTGREFEGEEEYLEILGITR	23	Unmodified	_HLTPTGREFEGEEEYLEILGITR_	1	sp|Q13449|LSAMP_HUMAN	sp|Q13449|LSAMP_HUMAN	sp|Q13449|LSAMP_HUMAN	MULTI-MSMS	DDA_ON3	ON3	897.45654296875	3	897.120446	2688.33951	29282.5406490345	1.758	0.0015771	0.14015	0.00012573	1.8982	0.0017029	897.455066392457	85.713	0.27202	85.713	85.591	85.863	0					56	14	5	0	0	0	4.5184E-34	1	88077	146.06	135.22	1	46512000			43989	1338	7267	7267	46985	46985
HLTPVTLELGGK	12	Unmodified	_HLTPVTLELGGK_	0	sp|P51648|AL3A2_HUMAN;sp|P48448|AL3B2_HUMAN;sp|P30838|AL3A1_HUMAN;sp|P43353|AL3B1_HUMAN	sp|P51648|AL3A2_HUMAN	sp|P51648|AL3A2_HUMAN	MULTI-MSMS	DDA_OC1	OC1	422.247131347656	3	422.246839	1263.71869	42513.9195723925	1.2565	0.00053055	0.007733	3.2652E-06	1.2642	0.00053382	422.246528740683	56.125	0.54179	56.125	55.97	56.512	-7.1054E-15					86	29	4	0	0	0	0.0024971	1	56178	74.76	50.417	1	15354000			43990	987	7268	7268	46986	46986
HLTPVTLELGGK	12	Unmodified	_HLTPVTLELGGK_	0	sp|P51648|AL3A2_HUMAN;sp|P48448|AL3B2_HUMAN;sp|P30838|AL3A1_HUMAN;sp|P43353|AL3B1_HUMAN	sp|P51648|AL3A2_HUMAN	sp|P51648|AL3A2_HUMAN	MULTI-MSMS	DDA_OC1	OC1	633.371398925781	2	632.86662	1263.71869	38004.7410499783	1.2175	0.00077051	4.4319	0.0028048	5.6494	0.0035753	632.869371955119	56.176	0.27087	56.176	56.024	56.295	0					29	14	3	0	0	0	0.019992	1	56320	64.374	22.926	1	6757300			43991	987	7268	7268	46987	46987
HLTPVTLELGGK	12	Unmodified	_HLTPVTLELGGK_	0	sp|P51648|AL3A2_HUMAN;sp|P48448|AL3B2_HUMAN;sp|P30838|AL3A1_HUMAN;sp|P43353|AL3B1_HUMAN	sp|P51648|AL3A2_HUMAN	sp|P51648|AL3A2_HUMAN	MULTI-MSMS	DDA_OC2	OC2	632.866882324219	2	632.86662	1263.71869	37464.3436406891	1.5933	0.0010083	4.1926	0.0026534	5.7859	0.0036617	632.869515348557	54.893	0.21593	54.893	54.757	54.973	0					27	11	3	0	0	0	0.00032289	2	53897	108.4	69.096	1	6160400			43992	987	7268	7268	46988;46989	46988
HLTPVTLELGGK	12	Unmodified	_HLTPVTLELGGK_	0	sp|P51648|AL3A2_HUMAN;sp|P48448|AL3B2_HUMAN;sp|P30838|AL3A1_HUMAN;sp|P43353|AL3B1_HUMAN	sp|P51648|AL3A2_HUMAN	sp|P51648|AL3A2_HUMAN	MULTI-MSMS	DDA_OC2	OC2	422.247619628906	3	422.246839	1263.71869	42999.9839327493	1.6337	0.00068984	0.43759	0.00018477	2.0713	0.00087461	422.246665121291	54.958	0.55727	54.958	54.757	55.314	7.1054E-15					94	30	4	0	0	0	0.039392	1	54141	41.218	16.874	1	15985000			43993	987	7268	7268	46990	46990
HLTPVTLELGGK	12	Unmodified	_HLTPVTLELGGK_	0	sp|P51648|AL3A2_HUMAN;sp|P48448|AL3B2_HUMAN;sp|P30838|AL3A1_HUMAN;sp|P43353|AL3B1_HUMAN	sp|P51648|AL3A2_HUMAN	sp|P51648|AL3A2_HUMAN	MULTI-MSMS	DDA_OC3	OC3	422.231231689453	3	422.246839	1263.71869	43244.793413756	1.7994	0.00075978	0.43078	0.00018189	2.2302	0.00094168	422.246622769831	54.608	0.59267	54.608	54.418	55.011	7.1054E-15					96	32	4	0	0	0	0.0004682	2	53868	97.163	71.866	1	14060000			43994	987	7268	7268	46991;46992	46992
HLTPVTLELGGK	12	Unmodified	_HLTPVTLELGGK_	0	sp|P51648|AL3A2_HUMAN;sp|P48448|AL3B2_HUMAN;sp|P30838|AL3A1_HUMAN;sp|P43353|AL3B1_HUMAN	sp|P51648|AL3A2_HUMAN	sp|P51648|AL3A2_HUMAN	MULTI-MSMS	DDA_OC3	OC3	632.866821289063	2	632.86662	1263.71869	35808.1984465956	1.7304	0.0010951	0.5589	0.00035371	2.2893	0.0014488	632.866260901851	54.634	0.28819	54.634	54.454	54.742	0					37	15	3	0	0	0	0.0079719	1	53841	77.379	38.357	1	13291000			43995	987	7268	7268	46993	46993
HLTSNSPR	8	Unmodified	_HLTSNSPR_	0	sp|P14923|PLAK_HUMAN	sp|P14923|PLAK_HUMAN	sp|P14923|PLAK_HUMAN	MULTI-MSMS	DDA_OC1	OC1	456.237823486328	2	456.238316	910.462078	41967.6844624051	-1.4537	-0.00066322	0.95094	0.00043386	-0.50272	-0.00022936	456.23881179748	18.566	0.098845	18.566	18.525	18.624	0					13	5	4	0	0	0	0.0082724	1	12104	120.46	55.681	1	93768000			43996	577	7269	7269	46994	46994
HLTSNSPR	8	Unmodified	_HLTSNSPR_	0	sp|P14923|PLAK_HUMAN	sp|P14923|PLAK_HUMAN	sp|P14923|PLAK_HUMAN	MULTI-MSMS	DDA_OC2	OC2	456.237854003906	2	456.238316	910.462078	42301.9836029004	-1.1255	-0.00051349	0.30738	0.00014024	-0.81811	-0.00037325	456.238389897654	18.398	0.19005	18.398	18.287	18.477	0					20	10	3	0	0	0	0.0067716	1	11178	132.57	79.884	1	28885000			43997	577	7269	7269	46995	46995
HLTSNSPR	8	Unmodified	_HLTSNSPR_	0	sp|P14923|PLAK_HUMAN	sp|P14923|PLAK_HUMAN	sp|P14923|PLAK_HUMAN	MULTI-MSMS	DDA_OC3	OC3	456.238128662109	2	456.238316	910.462078	42501.1848181537	-0.91355	-0.00041679	0.33693	0.00015372	-0.57662	-0.00026308	456.238340519935	18.361	0.15383	18.361	18.287	18.441	0					18	8	4	0	0	0	0.0067612	1	11242	133.12	80.433	1	39189000			43998	577	7269	7269	46996	46996
HLTSNSPR	8	Unmodified	_HLTSNSPR_	0	sp|P14923|PLAK_HUMAN	sp|P14923|PLAK_HUMAN	sp|P14923|PLAK_HUMAN	MULTI-MATCH	DDA_IN2	IN2		2	456.238316	910.462078	53747.011557846	-1.6007	-0.00073032	0.9141	0.00041705	-0.68663	-0.00031327	456.238830597824	18.434	0.070027	18.434	18.401	18.471	0	0.10587	0.00053972	NaN	133.12	5	3	2	NaN	NaN	NaN	NaN	0		NaN	NaN	0	2307500			43999	577	7269	7269
HLTSNSPR	8	Unmodified	_HLTSNSPR_	0	sp|P14923|PLAK_HUMAN	sp|P14923|PLAK_HUMAN	sp|P14923|PLAK_HUMAN	MULTI-MATCH	DDA_ON1	ON1		2	456.238316	910.462078	41946.6799289068	0.17294	7.8902E-05	-1.0557	-0.00048165	-0.88276	-0.00040275	456.238368200692	17.863	0.29573	17.863	17.743	18.039	0	-0.4649	-0.0012577	NaN	133.12	35	22	3	NaN	NaN	NaN	NaN	0		NaN	NaN	0	6252200			44000	577	7269	7269
HLTSNSPR	8	Unmodified	_HLTSNSPR_	0	sp|P14923|PLAK_HUMAN	sp|P14923|PLAK_HUMAN	sp|P14923|PLAK_HUMAN	MULTI-MATCH	DDA_ON3	ON3		2	456.238316	910.462078	48939.7768545065	-0.71159	-0.00032466	-0.45598	-0.00020803	-1.1676	-0.00053269	456.238098384925	18.344	0.10148	18.344	18.288	18.389	0	0.016655	-0.00071044	NaN	133.12	7	5	2	NaN	NaN	NaN	NaN	0		NaN	NaN	0	3746800			44001	577	7269	7269
HLTYENVER	9	Unmodified	_HLTYENVER_	0	sp|Q15907|RB11B_HUMAN;sp|P62491|RB11A_HUMAN	sp|Q15907|RB11B_HUMAN	sp|Q15907|RB11B_HUMAN	MULTI-MSMS	DDA_IN1	IN1	580.791198730469	2	580.78837	1159.56219	36839.3934290942	1.6658	0.00096748	1.0247	0.00059512	2.6905	0.0015626	580.789138646829	30.594	0.27104	30.594	30.459	30.73	3.5527E-15					44	14	4	0	0	0	0.0059946	1	24538	108.43	85.72	1	29881000			44002	1456	7270	7270	46997	46997
HLTYENVER	9	Unmodified	_HLTYENVER_	0	sp|Q15907|RB11B_HUMAN;sp|P62491|RB11A_HUMAN	sp|Q15907|RB11B_HUMAN	sp|Q15907|RB11B_HUMAN	MULTI-MSMS	DDA_IN2	IN2	580.790222167969	2	580.78837	1159.56219	36345.1131757722	0.44517	0.00025855	0.37003	0.00021491	0.8152	0.00047346	580.788933637226	30.702	0.23346	30.702	30.6	30.833	-3.5527E-15					30	12	3	0	0	0	0.0099069	1	24544	101.64	74.506	1	24965000			44003	1456	7270	7270	46998	46998
HLTYENVER	9	Unmodified	_HLTYENVER_	0	sp|Q15907|RB11B_HUMAN;sp|P62491|RB11A_HUMAN	sp|Q15907|RB11B_HUMAN	sp|Q15907|RB11B_HUMAN	MULTI-MSMS	DDA_IN3	IN3	580.790710449219	2	580.78837	1159.56219	36809.6634862126	1.7783	0.0010328	2.2641	0.001315	4.0424	0.0023478	580.789825000997	30.241	0.27093	30.241	30.13	30.401	-3.5527E-15					41	14	4	0	0	0	0.0019267	1	24127	121.73	100.04	1	22400000			44004	1456	7270	7270	46999	46999
HLTYENVER	9	Unmodified	_HLTYENVER_	0	sp|Q15907|RB11B_HUMAN;sp|P62491|RB11A_HUMAN	sp|Q15907|RB11B_HUMAN	sp|Q15907|RB11B_HUMAN	MULTI-MSMS	DDA_OC1	OC1	580.789794921875	2	580.78837	1159.56219	37173.7691342226	1.2615	0.00073266	0.0065361	3.7961E-06	1.268	0.00073646	580.788402547862	31.127	0.42463	31.127	30.993	31.417	0					71	23	5	0	0	0	0.0010468	1	26967	140.45	113.14	1	102000000			44005	1456	7270	7270	47000	47000
HLTYENVER	9	Unmodified	_HLTYENVER_	0	sp|Q15907|RB11B_HUMAN;sp|P62491|RB11A_HUMAN	sp|Q15907|RB11B_HUMAN	sp|Q15907|RB11B_HUMAN	MULTI-MSMS	DDA_OC2	OC2	580.788635253906	2	580.78837	1159.56219	36138.6971604753	3.4837	0.0020233	-0.31779	-0.00018457	3.1659	0.0018387	580.788218643771	30.175	0.431	30.175	30.039	30.47	0					63	23	5	0	0	0	0.0064893	1	25039	107.57	92.424	1	42191000			44006	1456	7270	7270	47001	47001
HLTYENVER	9	Unmodified	_HLTYENVER_	0	sp|Q15907|RB11B_HUMAN;sp|P62491|RB11A_HUMAN	sp|Q15907|RB11B_HUMAN	sp|Q15907|RB11B_HUMAN	MULTI-MSMS	DDA_OC3	OC3	580.78955078125	2	580.78837	1159.56219	36465.5697165591	3.2039	0.0018608	-0.082474	-4.79E-05	3.1215	0.0018129	580.788288988203	30.025	0.42781	30.025	29.891	30.319	0					63	23	4	0	0	0	0.0077444	1	25038	105.4	84.121	1	63916000			44007	1456	7270	7270	47002	47002
HLTYENVER	9	Unmodified	_HLTYENVER_	0	sp|Q15907|RB11B_HUMAN;sp|P62491|RB11A_HUMAN	sp|Q15907|RB11B_HUMAN	sp|Q15907|RB11B_HUMAN	MULTI-MSMS	DDA_ON1	ON1	580.790588378906	2	580.78837	1159.56219	36471.1380877668	3.0581	0.0017761	0.39112	0.00022716	3.4492	0.0020033	580.788742782842	31.209	0.39611	31.209	31.073	31.469	0					68	21	4	0	0	0	0.0013835	1	25922	134.25	110.93	1	81318000			44008	1456	7270	7270	47003	47003
HLTYENVER	9	Unmodified	_HLTYENVER_	0	sp|Q15907|RB11B_HUMAN;sp|P62491|RB11A_HUMAN	sp|Q15907|RB11B_HUMAN	sp|Q15907|RB11B_HUMAN	MULTI-MSMS	DDA_ON2	ON2	580.791076660156	2	580.78837	1159.56219	36657.4568151378	2.7109	0.0015744	0.74578	0.00043314	3.4567	0.0020076	580.788885382729	30.892	0.449	30.892	30.756	31.205	-3.5527E-15					76	24	5	0	0	0	0.0015531	1	25552	124.98	104.11	1	73064000			44009	1456	7270	7270	47004	47004
HLTYENVER	9	Unmodified	_HLTYENVER_	0	sp|Q15907|RB11B_HUMAN;sp|P62491|RB11A_HUMAN	sp|Q15907|RB11B_HUMAN	sp|Q15907|RB11B_HUMAN	MULTI-MSMS	DDA_ON3	ON3	580.790832519531	2	580.78837	1159.56219	35945.1531741344	4.4044	0.002558	0.22885	0.00013292	4.6332	0.0026909	580.788567899954	30.06	0.32471	30.06	29.936	30.261	-3.5527E-15					58	17	4	0	0	0	0.014146	1	23766	90.657	90.657	1	29717000			44010	1456	7270	7270	47005	47005
HLVDEPQNLIK	11	Unmodified	_HLVDEPQNLIK_	0	CON__P02769	CON__P02769	CON__P02769	MULTI-MSMS	DDA_IN3	IN3	653.365417480469	2	653.361702	1304.70885	36983.8143032315	1.148	0.00075008	1.979	0.001293	3.127	0.0020431	653.363447264225	46.721	0.12618	46.721	46.664	46.79	0					9	6	2	0	0	0	0.040271	1	43231	63.076	43.972	1	2375100		+	44011	4	7271	7271	47006	47006
HLVDEPQNLIK	11	Unmodified	_HLVDEPQNLIK_	0	CON__P02769	CON__P02769	CON__P02769	MULTI-MATCH	DDA_IN1	IN1		2	653.361702	1304.70885	38868.8237091452	0.28105	0.00018363	3.462	0.0022619	3.7431	0.0024456	653.364466494918	47.147	0.090328	47.147	47.086	47.176	0	0.16756	0.0020448	NaN	63.076	7	4	2	NaN	NaN	NaN	NaN	0		NaN	NaN	0	2819200		+	44012	4	7271	7271
HLVDEPQNLIK	11	Unmodified	_HLVDEPQNLIK_	0	CON__P02769	CON__P02769	CON__P02769	MULTI-MATCH	DDA_IN2	IN2		2	653.361702	1304.70885	NaN	0.54283	0.00035467	1.1013	0.00071952	1.6441	0.0010742	653.362370811389	47.07	0.10706	47.07	47.017	47.124	0	0.090784	-0.00104	NaN	63.076	7	5	2	NaN	NaN	NaN	NaN	0		NaN	NaN	0	2347500		+	44013	4	7271	7271
HLVLSSGTLR	10	Unmodified	_HLVLSSGTLR_	0	sp|Q92626|PXDN_HUMAN	sp|Q92626|PXDN_HUMAN	sp|Q92626|PXDN_HUMAN	MULTI-MSMS	DDA_OC1	OC1	541.81982421875	2	541.819473	1081.62439	39675.145411393	0.99398	0.00053856	-0.15536	-8.4175E-05	0.83863	0.00045438	541.819342958926	41.999	0.19641	41.999	41.914	42.11	0					17	10	2	0	0	0	0.069873	1	39806	61.962	16.244	1	3520300			44014	1748	7272	7272	47007	47007
HLVSPEALDLLDK	13	Unmodified	_HLVSPEALDLLDK_	0	sp|P19784|CSK22_HUMAN	sp|P19784|CSK22_HUMAN	sp|P19784|CSK22_HUMAN	MULTI-MSMS	DDA_OC2	OC2	483.937377929688	3	483.936441	1448.78749	43029.9656931308	1.9941	0.00096503	0.24579	0.00011895	2.2399	0.001084	483.936414155762	70.671	0.32955	70.671	70.552	70.881	0					29	17	2	0	0	0	0.039605	1	72261	39.947	30.753	1	2252600			44015	634	7273	7273	47008	47008
HLVSPEALDLLDK	13	Unmodified	_HLVSPEALDLLDK_	0	sp|P19784|CSK22_HUMAN	sp|P19784|CSK22_HUMAN	sp|P19784|CSK22_HUMAN	MULTI-MSMS	DDA_OC3	OC3	483.938751220703	3	483.936441	1448.78749	42449.5985898738	2.0061	0.00097085	1.561	0.00075543	3.5672	0.0017263	483.936748317252	70.25	0.43886	70.25	69.976	70.414	0					35	23	2	0	0	0	0.058311	1	72110	35.763	23.973	1	2836100			44016	634	7273	7273	47009	47009
HLVVPNAQTGQLEPLLSR	18	Unmodified	_HLVVPNAQTGQLEPLLSR_	0	sp|O43272|PROD_HUMAN	sp|O43272|PROD_HUMAN	sp|O43272|PROD_HUMAN	MSMS	DDA_OC1	OC1	658.038757324219	3	658.037329	1971.09016	NaN	NaN	NaN	NaN	NaN	NaN	NaN	NaN	67.751	1	67.751	67.251	68.251	0								0	0	0	1.0224E-06	1	69817	96.143	85.64	1				44017	152	7274	7274	47010	47010
HLVVPNAQTGQLEPLLSR	18	Unmodified	_HLVVPNAQTGQLEPLLSR_	0	sp|O43272|PROD_HUMAN	sp|O43272|PROD_HUMAN	sp|O43272|PROD_HUMAN	MULTI-MSMS	DDA_OC2	OC2	658.362854003906	3	658.037329	1971.09016	34081.8975084271	1.6592	0.0010918	0.42842	0.00028191	2.0876	0.0013737	658.372117350322	66.96	0.32663	66.96	66.807	67.133	0					26	17	2	0	0	0	6.4876E-08	1	67949	109.54	91.454	1	13784000			44018	152	7274	7274	47011	47011
HLVVPNAQTGQLEPLLSR	18	Unmodified	_HLVVPNAQTGQLEPLLSR_	0	sp|O43272|PROD_HUMAN	sp|O43272|PROD_HUMAN	sp|O43272|PROD_HUMAN	MULTI-MSMS	DDA_OC3	OC3	658.37353515625	3	658.037329	1971.09016	36905.6370406186	1.8161	0.0011951	-1.6686	-0.001098	0.14745	9.7031E-05	658.03759513156	66.864	0.36135	66.864	66.679	67.04	0					31	19	3	0	0	0	1.8832E-06	1	68159	99.371	80.538	1	14453000			44019	152	7274	7274	47012	47012
HLVYESDQNKDGK	13	Unmodified	_HLVYESDQNKDGK_	1	sp|O43852|CALU_HUMAN	sp|O43852|CALU_HUMAN	sp|O43852|CALU_HUMAN	MULTI-MSMS	DDA_OC1	OC1	511.916320800781	3	511.582838	1531.72669	39575.7638473683	1.4055	0.00071904	-0.47962	-0.00024536	0.9259	0.00047368	511.582620795633	21.848	0.22857	21.848	21.759	21.987	-3.5527E-15					23	12	2	0	0	0	4.1344E-21	2	16044	184.34	170.6	1	24474000			44020	176	7275	7275	47013;47014	47014
HLVYESDQNKDGK	13	Unmodified	_HLVYESDQNKDGK_	1	sp|O43852|CALU_HUMAN	sp|O43852|CALU_HUMAN	sp|O43852|CALU_HUMAN	MULTI-MSMS	DDA_OC2	OC2	511.583709716797	3	511.582838	1531.72669	38607.9494341167	1.0008	0.00051199	-0.63025	-0.00032242	0.37055	0.00018957	511.582838892019	21.081	0.30067	21.081	20.985	21.286	0					41	16	4	0	0	0	4.9663E-12	1	14433	167.73	150.61	1	19964000			44021	176	7275	7275	47015	47015
HLVYESDQNKDGK	13	Unmodified	_HLVYESDQNKDGK_	1	sp|O43852|CALU_HUMAN	sp|O43852|CALU_HUMAN	sp|O43852|CALU_HUMAN	MULTI-MSMS	DDA_OC3	OC3	511.584045410156	3	511.582838	1531.72669	37972.9682331336	1.2253	0.00062683	0.056459	2.8883E-05	1.2817	0.00065571	511.582996512315	21.002	0.17245	21.002	20.901	21.073	0					28	9	4	0	0	0	1.4544E-21	1	14445	188.96	168.5	1	23795000			44022	176	7275	7275	47016	47016
HLWDYTFGPEK	11	Unmodified	_HLWDYTFGPEK_	0	sp|P61160|ARP2_HUMAN	sp|P61160|ARP2_HUMAN	sp|P61160|ARP2_HUMAN	MULTI-MSMS	DDA_OC1	OC1	696.835083007813	2	696.832777	1391.651	34617.3569070503	2.6684	0.0018594	-0.70732	-0.00049288	1.9611	0.0013666	696.832541759762	68.699	0.29067	68.699	68.55	68.84	0					31	15	3	0	0	0	1.728E-06	1	70887	162.64	103.39	1	11286000			44023	1101	7276	7276	47017	47017
HLWDYTFGPEK	11	Unmodified	_HLWDYTFGPEK_	0	sp|P61160|ARP2_HUMAN	sp|P61160|ARP2_HUMAN	sp|P61160|ARP2_HUMAN	MULTI-MSMS	DDA_OC2	OC2	697.33251953125	2	696.832777	1391.651	32799.7353046665	4.0278	0.0028067	0.15632	0.00010893	4.1841	0.0029156	696.833720982392	67.867	0.30904	67.867	67.713	68.022	0					28	16	2	0	0	0	0.00093729	1	68910	109.42	73.475	1	7869000			44024	1101	7276	7276	47018	47018
HLWDYTFGPEK	11	Unmodified	_HLWDYTFGPEK_	0	sp|P61160|ARP2_HUMAN	sp|P61160|ARP2_HUMAN	sp|P61160|ARP2_HUMAN	MULTI-MSMS	DDA_OC3	OC3	696.836242675781	2	696.832777	1391.651	33863.18227042	3.7925	0.0026427	-0.55187	-0.00038456	3.2406	0.0022582	696.83319819484	67.621	0.23492	67.621	67.476	67.711	0					18	12	2	0	0	0	0.00065576	1	69004	130.98	83.159	1	10941000			44025	1101	7276	7276	47019	47019
HLWDYTFGPEK	11	Unmodified	_HLWDYTFGPEK_	0	sp|P61160|ARP2_HUMAN	sp|P61160|ARP2_HUMAN	sp|P61160|ARP2_HUMAN	MULTI-MSMS	DDA_ON2	ON2	697.338134765625	2	696.832777	1391.651	31857.9159877688	2.7629	0.0019253	-0.17124	-0.00011933	2.5917	0.001806	697.333999070344	68.614	0.21624	68.614	68.488	68.704	0					21	11	2	0	0	0	0.0010619	1	69335	108.67	81.552	1	7938300			44026	1101	7276	7276	47020	47020
HLYDFTGNLNLDGK	14	Unmodified	_HLYDFTGNLNLDGK_	0	sp|Q9NTI2|AT8A2_HUMAN	sp|Q9NTI2|AT8A2_HUMAN	sp|Q9NTI2|AT8A2_HUMAN	MULTI-MSMS	DDA_OC1	OC1	536.267150878906	3	536.26685	1605.77872	38550.7803170569	1.3754	0.00073757	-0.54201	-0.00029066	0.83337	0.00044691	536.266748153048	68.793	0.2532	68.793	68.678	68.931	0					34	13	3	0	0	0	0.00085097	1	71011	80.287	72.163	1	14484000			44027	2058	7277	7277	47021	47021
HLYDFTGNLNLDGK	14	Unmodified	_HLYDFTGNLNLDGK_	0	sp|Q9NTI2|AT8A2_HUMAN	sp|Q9NTI2|AT8A2_HUMAN	sp|Q9NTI2|AT8A2_HUMAN	MULTI-MSMS	DDA_OC2	OC2	536.268005371094	3	536.26685	1605.77872	38686.1762194281	2.5927	0.0013904	-0.47819	-0.00025644	2.1145	0.001134	536.266775785093	68.155	0.29144	68.155	68.003	68.295	1.4211E-14					45	15	4	0	0	0	0.00017945	1	69271	95.98	86.447	1	10947000			44028	2058	7277	7277	47022	47022
HLYDFTGNLNLDGK	14	Unmodified	_HLYDFTGNLNLDGK_	0	sp|Q9NTI2|AT8A2_HUMAN	sp|Q9NTI2|AT8A2_HUMAN	sp|Q9NTI2|AT8A2_HUMAN	MULTI-MSMS	DDA_OC3	OC3	536.267944335938	3	536.26685	1605.77872	38479.9531148644	2.3222	0.0012453	-0.096172	-5.1574E-05	2.226	0.0011937	536.600682734124	67.873	0.21552	67.873	67.765	67.98	0					33	11	4	0	0	0	2.8066E-05	1	69321	106.32	94.347	1	19995000			44029	2058	7277	7277	47023	47023
HLYDFTGNLNLDGK	14	Unmodified	_HLYDFTGNLNLDGK_	0	sp|Q9NTI2|AT8A2_HUMAN	sp|Q9NTI2|AT8A2_HUMAN	sp|Q9NTI2|AT8A2_HUMAN	MULTI-MSMS	DDA_ON1	ON1	536.268310546875	3	536.26685	1605.77872	38007.3158317293	2.1294	0.0011419	-0.68047	-0.00036491	1.4489	0.00077702	536.2666559156	69.046	0.23499	69.046	68.894	69.129	0					30	12	4	0	0	0	0.00049799	1	69836	86.729	77.493	1	20394000			44030	2058	7277	7277	47024	47024
HLYDFTGNLNLDGK	14	Unmodified	_HLYDFTGNLNLDGK_	0	sp|Q9NTI2|AT8A2_HUMAN	sp|Q9NTI2|AT8A2_HUMAN	sp|Q9NTI2|AT8A2_HUMAN	MULTI-MSMS	DDA_ON2	ON2	536.268981933594	3	536.26685	1605.77872	37746.2489889717	1.4791	0.00079322	-0.47955	-0.00025716	0.9996	0.00053605	536.600291502958	68.737	0.26839	68.737	68.597	68.865	0					39	14	4	0	0	0	0.00085097	1	69481	80.287	72.173	1	18656000			44031	2058	7277	7277	47025	47025
HLYDFTGNLNLDGK	14	Unmodified	_HLYDFTGNLNLDGK_	0	sp|Q9NTI2|AT8A2_HUMAN	sp|Q9NTI2|AT8A2_HUMAN	sp|Q9NTI2|AT8A2_HUMAN	MULTI-MSMS	DDA_ON3	ON3	536.267700195313	3	536.26685	1605.77872	38130.4165917186	2.5221	0.0013525	-0.20045	-0.0001075	2.3217	0.001245	536.266364141827	67.292	0.12642	67.292	67.229	67.355	0					14	6	3	0	0	0	0.0045852	1	66862	58.32	50.54	1	3111700			44032	2058	7277	7277	47026	47026
HLYDFTGNLNLDGK	14	Unmodified	_HLYDFTGNLNLDGK_	0	sp|Q9NTI2|AT8A2_HUMAN	sp|Q9NTI2|AT8A2_HUMAN	sp|Q9NTI2|AT8A2_HUMAN	MULTI-MSMS	DDA_ON3	ON3	536.601928710938	3	536.26685	1605.77872	37429.2025416124	2.029	0.0010881	-0.26314	-0.00014111	1.7659	0.00094699	536.26698228085	67.806	0.34458	67.806	67.518	67.863	0					38	18	4	0	0	0	0.00019387	1	67389	95.428	86.714	1	17842000			44033	2058	7277	7277	47027	47027
HLYDFTGNLNLDGK	14	Unmodified	_HLYDFTGNLNLDGK_	0	sp|Q9NTI2|AT8A2_HUMAN	sp|Q9NTI2|AT8A2_HUMAN	sp|Q9NTI2|AT8A2_HUMAN	MULTI-MATCH	DDA_IN1	IN1		3	536.26685	1605.77872	37579.2376631415	1.0829	0.00058073	-0.17325	-9.2907E-05	0.90967	0.00048783	536.267504495947	68.415	0.10741	68.415	68.328	68.435	0	0.10325	0.00044874	NaN	106.32	8	5	2	NaN	NaN	NaN	NaN	0		NaN	NaN	0	4300600			44034	2058	7277	7277
HLYDFTGNLNLDGK	14	Unmodified	_HLYDFTGNLNLDGK_	0	sp|Q9NTI2|AT8A2_HUMAN	sp|Q9NTI2|AT8A2_HUMAN	sp|Q9NTI2|AT8A2_HUMAN	MULTI-MATCH	DDA_IN2	IN2		3	536.26685	1605.77872	40557.136059883	1.8295	0.00098111	0.46015	0.00024676	2.2897	0.0012279	536.267570047177	68.492	0.16354	68.492	68.355	68.518	1.4211E-14	0.17953	0.0014677	NaN	106.32	12	8	2	NaN	NaN	NaN	NaN	0		NaN	NaN	0	4557800			44035	2058	7277	7277
HLYDFTGNLNLDGK	14	Unmodified	_HLYDFTGNLNLDGK_	0	sp|Q9NTI2|AT8A2_HUMAN	sp|Q9NTI2|AT8A2_HUMAN	sp|Q9NTI2|AT8A2_HUMAN	MULTI-MATCH	DDA_IN3	IN3		3	536.26685	1605.77872	40279.6327978113	2.8004	0.0015018	-1.3935	-0.00074727	1.407	0.00075451	536.266068831734	68.169	0.16403	68.169	68.074	68.238	0	-0.14366	-0.0015144	NaN	106.32	14	8	2	NaN	NaN	NaN	NaN	0		NaN	NaN	0	2947000			44036	2058	7277	7277
HLYDFTGNLNLDGK	14	Unmodified	_HLYDFTGNLNLDGK_	0	sp|Q9NTI2|AT8A2_HUMAN	sp|Q9NTI2|AT8A2_HUMAN	sp|Q9NTI2|AT8A2_HUMAN	MULTI-MATCH	DDA_ON1	ON1		3	536.26685	1605.77872	50247.5823575691	3.316	0.0017783	-2.458	-0.0013181	0.85802	0.00046013	536.26467576346	68.794	0.14381	68.794	68.732	68.875	0	0.48183	-0.0032269	NaN	106.32	9	7	2	NaN	NaN	NaN	NaN	0		NaN	NaN	0	2447800			44037	2058	7277	7277
HMEDEDSDLK	10	Unmodified	_HMEDEDSDLK_	0	sp|Q8TCT0|CERK1_HUMAN	sp|Q8TCT0|CERK1_HUMAN	sp|Q8TCT0|CERK1_HUMAN	MULTI-MSMS	DDA_IN1	IN1	609.752258300781	2	609.750792	1217.48703	36637.9529563037	1.7554	0.0010703	0.22286	0.00013589	1.9782	0.0012062	609.750964381744	22.719	0.25194	22.719	22.638	22.89	0					32	13	3	0	0	0	0.0017927	1	15476	111.61	98.554	1	1763000			44038	1708	7278	7278	47028	47028
HMEDEDSDLK	10	Unmodified	_HMEDEDSDLK_	0	sp|Q8TCT0|CERK1_HUMAN	sp|Q8TCT0|CERK1_HUMAN	sp|Q8TCT0|CERK1_HUMAN	MULTI-MSMS	DDA_IN2	IN2	609.753112792969	2	609.750792	1217.48703	36555.6365878895	1.4189	0.00086516	1.3621	0.00083053	2.781	0.0016957	609.75142796416	22.676	0.21617	22.676	22.588	22.805	0					21	11	2	0	0	0	0.00074147	1	15345	147.2	132.42	1	1467800			44039	1708	7278	7278	47029	47029
HMEDEDSDLK	10	Unmodified	_HMEDEDSDLK_	0	sp|Q8TCT0|CERK1_HUMAN	sp|Q8TCT0|CERK1_HUMAN	sp|Q8TCT0|CERK1_HUMAN	MULTI-MSMS	DDA_IN3	IN3	610.255249023438	2	609.750792	1217.48703	37763.8217838687	1.5596	0.00095098	0.52088	0.00031761	2.0805	0.0012686	609.751396802006	22.498	0.21825	22.498	22.422	22.641	0					21	11	3	0	0	0	0.0013302	1	15266	125.57	110.79	1	1425100			44040	1708	7278	7278	47030	47030
HMEDEDSDLK	10	Unmodified	_HMEDEDSDLK_	0	sp|Q8TCT0|CERK1_HUMAN	sp|Q8TCT0|CERK1_HUMAN	sp|Q8TCT0|CERK1_HUMAN	MULTI-MSMS	DDA_OC1	OC1	609.752563476563	2	609.750792	1217.48703	37992.8540274458	1.7058	0.0010401	0.089444	5.4538E-05	1.7952	0.0010946	609.750941673256	22.494	0.14159	22.494	22.409	22.551	0					12	7	2	0	0	0	0.014399	1	16873	83.456	70.403	1	2038600			44041	1708	7278	7278	47031	47031
HMEDEDSDLK	10	Unmodified	_HMEDEDSDLK_	0	sp|Q8TCT0|CERK1_HUMAN	sp|Q8TCT0|CERK1_HUMAN	sp|Q8TCT0|CERK1_HUMAN	MSMS	DDA_OC1	OC1	609.750610351563	2	609.750792	1217.48703	NaN	NaN	NaN	NaN	NaN	NaN	NaN	NaN	23.73	1	23.73	23.23	24.23	0								0	0	0	0.0068249	1	18323	95.642	78.866	1				44042	1708	7278	7278	47032	47032
HMEDEDSDLK	10	Unmodified	_HMEDEDSDLK_	0	sp|Q8TCT0|CERK1_HUMAN	sp|Q8TCT0|CERK1_HUMAN	sp|Q8TCT0|CERK1_HUMAN	MULTI-MSMS	DDA_OC2	OC2	609.753112792969	2	609.750792	1217.48703	35700.0672030379	0.53387	0.00032553	1.3416	0.00081804	1.8755	0.0011436	609.752345082805	23.139	0.1256	23.139	23.08	23.206	0					11	7	2	0	0	0	0.02952	1	16878	74.165	57.389	1	5348400			44043	1708	7278	7278	47033	47033
HMEDEDSDLK	10	Unmodified	_HMEDEDSDLK_	0	sp|Q8TCT0|CERK1_HUMAN	sp|Q8TCT0|CERK1_HUMAN	sp|Q8TCT0|CERK1_HUMAN	MULTI-MSMS	DDA_OC3	OC3	609.752563476563	2	609.750792	1217.48703	36997.4419980906	4.3921	0.0026781	-0.37609	-0.00022932	4.016	0.0024488	609.750308063822	21.736	0.18043	21.736	21.619	21.799	0					14	9	2	0	0	0	0.024044	1	15345	76.17	65.702	1	1527400			44044	1708	7278	7278	47034	47034
HMEDEDSDLK	10	Unmodified	_HMEDEDSDLK_	0	sp|Q8TCT0|CERK1_HUMAN	sp|Q8TCT0|CERK1_HUMAN	sp|Q8TCT0|CERK1_HUMAN	MULTI-MSMS	DDA_OC3	OC3	609.753784179688	2	609.750792	1217.48703	36179.9607455679	1.4596	0.00088997	1.2352	0.00075319	2.6948	0.0016432	609.752329882001	22.92	0.1349	22.92	22.859	22.993	0					15	7	3	0	0	0	0.0055499	1	16757	101.46	83.474	1	6338600			44045	1708	7278	7278	47035	47035
HMEDEDSDLK	10	Unmodified	_HMEDEDSDLK_	0	sp|Q8TCT0|CERK1_HUMAN	sp|Q8TCT0|CERK1_HUMAN	sp|Q8TCT0|CERK1_HUMAN	MULTI-MSMS	DDA_ON1	ON1	609.752807617188	2	609.750792	1217.48703	39284.0678554789	2.9258	0.001784	-0.61275	-0.00037363	2.3131	0.0014104	609.750843857054	22.358	0.15994	22.358	22.266	22.426	0					13	8	2	0	0	0	8.1393E-06	1	15677	158.76	140.72	1	2064100			44046	1708	7278	7278	47036	47036
HMEDEDSDLK	10	Unmodified	_HMEDEDSDLK_	0	sp|Q8TCT0|CERK1_HUMAN	sp|Q8TCT0|CERK1_HUMAN	sp|Q8TCT0|CERK1_HUMAN	MULTI-MSMS	DDA_ON1	ON1	609.752319335938	2	609.750792	1217.48703	36813.4602281406	2.7693	0.0016886	0.32314	0.00019703	3.0924	0.0018856	609.751049021852	23.091	0.32239	23.091	23.001	23.324	0					39	17	3	0	0	0	3.7821E-09	1	16526	182.65	173.7	1	3129500			44047	1708	7278	7278	47037	47037
HMEDEDSDLK	10	Unmodified	_HMEDEDSDLK_	0	sp|Q8TCT0|CERK1_HUMAN	sp|Q8TCT0|CERK1_HUMAN	sp|Q8TCT0|CERK1_HUMAN	MULTI-MSMS	DDA_ON1	ON1	609.753051757813	2	609.750792	1217.48703	37003.6997208804	2.7528	0.0016785	0.43826	0.00026723	3.191	0.0019457	609.750849079868	23.426	0.1969	23.426	23.342	23.539	0					17	10	2	0	0	0	0.0034225	1	16957	107.21	98.865	1	1960000			44048	1708	7278	7278	47038	47038
HMEDEDSDLK	10	Unmodified	_HMEDEDSDLK_	0	sp|Q8TCT0|CERK1_HUMAN	sp|Q8TCT0|CERK1_HUMAN	sp|Q8TCT0|CERK1_HUMAN	MULTI-MSMS	DDA_ON2	ON2	610.252868652344	2	609.750792	1217.48703	38117.6822884381	2.5418	0.0015499	-1.0125	-0.00061736	1.5293	0.0009325	609.750283921474	22.226	0.12383	22.226	22.164	22.288	0					11	6	2	0	0	0	0.0010385	2	15553	143.7	130.65	1	2422700			44049	1708	7278	7278	47039;47040	47040
HMEDEDSDLK	10	Unmodified	_HMEDEDSDLK_	0	sp|Q8TCT0|CERK1_HUMAN	sp|Q8TCT0|CERK1_HUMAN	sp|Q8TCT0|CERK1_HUMAN	MULTI-MSMS	DDA_ON2	ON2	610.253295898438	2	609.750792	1217.48703	37059.1945950517	2.8036	0.0017095	-0.3036	-0.00018512	2.5	0.0015244	609.750508183313	22.974	0.28718	22.974	22.889	23.176	-3.5527E-15					34	15	3	0	0	0	4.216E-08	1	16382	171.56	156.79	1	2795800			44050	1708	7278	7278	47041	47041
HMEDEDSDLK	10	Unmodified	_HMEDEDSDLK_	0	sp|Q8TCT0|CERK1_HUMAN	sp|Q8TCT0|CERK1_HUMAN	sp|Q8TCT0|CERK1_HUMAN	MULTI-MSMS	DDA_ON2	ON2	609.752502441406	2	609.750792	1217.48703	37462.7549656855	2.0313	0.0012386	0.14377	8.7661E-05	2.1751	0.0013262	610.251991250127	23.293	0.17953	23.293	23.212	23.392	0					15	9	2	0	0	0	0.0090599	1	16799	90.696	80.281	1	2567400			44051	1708	7278	7278	47042	47042
HMEDEDSDLK	10	Unmodified	_HMEDEDSDLK_	0	sp|Q8TCT0|CERK1_HUMAN	sp|Q8TCT0|CERK1_HUMAN	sp|Q8TCT0|CERK1_HUMAN	MULTI-MSMS	DDA_ON3	ON3	609.752319335938	2	609.750792	1217.48703	36654.900638288	2.9926	0.0018248	1.6262	0.00099156	4.6188	0.0028163	609.751253908321	21.832	0.21654	21.832	21.661	21.877	0					21	11	3	0	0	0	0.0055499	1	14245	101.46	86.793	1	1610300			44052	1708	7278	7278	47043	47043
HMEDEDSDLK	10	Unmodified	_HMEDEDSDLK_	0	sp|Q8TCT0|CERK1_HUMAN	sp|Q8TCT0|CERK1_HUMAN	sp|Q8TCT0|CERK1_HUMAN	MULTI-MSMS	DDA_ON3	ON3	609.751525878906	2	609.750792	1217.48703	37546.6069444542	2.9185	0.0017795	-0.17509	-0.00010676	2.7434	0.0016728	609.750717174023	22.407	0.2509	22.407	22.297	22.548	0					24	13	2	0	0	0	0.0014557	1	14990	116.52	109.69	1	1491600			44053	1708	7278	7278	47044	47044
HMEDEDSDLK	10	Unmodified	_HMEDEDSDLK_	0	sp|Q8TCT0|CERK1_HUMAN	sp|Q8TCT0|CERK1_HUMAN	sp|Q8TCT0|CERK1_HUMAN	MULTI-MATCH	DDA_IN1	IN1		2	609.750792	1217.48703	39175.8790651506	-0.0027485	-1.6759E-06	-0.1891	-0.0001153	-0.19185	-0.00011698	609.751055303015	23.234	0.11902	23.234	23.138	23.257	0	0.24567	-0.00057805	NaN	182.65	7	6	2	NaN	NaN	NaN	NaN	0		NaN	NaN	0	649430			44054	1708	7278	7278
HMEDEDSDLK	10	Unmodified	_HMEDEDSDLK_	0	sp|Q8TCT0|CERK1_HUMAN	sp|Q8TCT0|CERK1_HUMAN	sp|Q8TCT0|CERK1_HUMAN	MULTI-MATCH	DDA_IN3	IN3		2	609.750792	1217.48703	38929.0778006318	2.9078	0.0017731	-0.60044	-0.00036612	2.3074	0.0014069	609.750860327077	21.798	0.10572	21.798	21.76	21.865	3.5527E-15	-0.21778	-0.00058629	NaN	143.7	7	5	2	NaN	NaN	NaN	NaN	0		NaN	NaN	0	588460			44055	1708	7278	7278
HMEDEDSDLK	10	Unmodified	_HMEDEDSDLK_	0	sp|Q8TCT0|CERK1_HUMAN	sp|Q8TCT0|CERK1_HUMAN	sp|Q8TCT0|CERK1_HUMAN	MULTI-MATCH	DDA_OC2	OC2		2	609.750792	1217.48703	39258.2625215887	3.98	0.0024268	-0.50175	-0.00030594	3.4783	0.0021209	609.750331872112	21.987	0.12569	21.987	21.911	22.037	0	-0.028765	-0.00046594	NaN	143.7	11	6	2	NaN	NaN	NaN	NaN	0		NaN	NaN	0	1236700			44056	1708	7278	7278
HMEDEDSDLK	10	Unmodified	_HMEDEDSDLK_	0	sp|Q8TCT0|CERK1_HUMAN	sp|Q8TCT0|CERK1_HUMAN	sp|Q8TCT0|CERK1_HUMAN	MULTI-MATCH	DDA_ON1	ON1		2	609.750792	1217.48703	37943.6538879225	3.7357	0.0022778	0.53636	0.00032704	4.272	0.0026049	609.750947388593	22.516	0.1272	22.516	22.444	22.571	0	0.5004	0.00080003	NaN	143.7	16	6	3	NaN	NaN	NaN	NaN	0		NaN	NaN	0	2358800			44057	1708	7278	7278
HMEDEDSDLK	10	Unmodified	_HMEDEDSDLK_	0	sp|Q8TCT0|CERK1_HUMAN	sp|Q8TCT0|CERK1_HUMAN	sp|Q8TCT0|CERK1_HUMAN	MULTI-MATCH	DDA_ON2	ON2		2	609.750792	1217.48703	36754.5715425673	2.6886	0.0016394	0.45165	0.00027539	3.1403	0.0019148	609.750932026128	22.388	0.16368	22.388	22.306	22.47	0	-0.23442	-2.9294E-05	NaN	158.76	18	8	3	NaN	NaN	NaN	NaN	0		NaN	NaN	0	2211400			44058	1708	7278	7278
HMEDEDSDLK	10	Unmodified	_HMEDEDSDLK_	0	sp|Q8TCT0|CERK1_HUMAN	sp|Q8TCT0|CERK1_HUMAN	sp|Q8TCT0|CERK1_HUMAN	MULTI-MATCH	DDA_ON3	ON3		2	609.750792	1217.48703	39252.4465667846	1.8327	0.0011175	1.6066	0.00097964	3.4393	0.0020971	609.751935122275	22.655	0.10706	22.655	22.584	22.691	0	-0.33348	0.0016118	NaN	182.65	12	5	3	NaN	NaN	NaN	NaN	0		NaN	NaN	0	1005100			44059	1708	7278	7278
HMEDEDSDLKEGGK	14	Unmodified	_HMEDEDSDLKEGGK_	1	sp|Q8TCT0|CERK1_HUMAN	sp|Q8TCT0|CERK1_HUMAN	sp|Q8TCT0|CERK1_HUMAN	MULTI-MSMS	DDA_IN1	IN1	530.898254394531	3	530.563115	1588.66752	39145.7882308679	-0.69118	-0.00036671	1.5631	0.00082935	0.87197	0.00046263	530.564238722605	20.37	0.21003	20.37	20.289	20.499	3.5527E-15					23	12	3	0	0	0	0.0057398	1	12741	58.079	46.465	1	4018300			44060	1708	7279	7279	47045	47045
HMEDEDSDLKEGGK	14	Unmodified	_HMEDEDSDLKEGGK_	1	sp|Q8TCT0|CERK1_HUMAN	sp|Q8TCT0|CERK1_HUMAN	sp|Q8TCT0|CERK1_HUMAN	MULTI-MSMS	DDA_IN1	IN1	530.563049316406	3	530.563115	1588.66752	39800.6500886074	0.44298	0.00023503	0.4114	0.00021828	0.85438	0.0004533	530.563431588536	21.196	0.41558	21.196	21.096	21.511	-3.5527E-15					48	23	3	0	0	0	0.00026005	1	13693	94.781	88.403	1	3788300			44061	1708	7279	7279	47046	47046
HMEDEDSDLKEGGK	14	Unmodified	_HMEDEDSDLKEGGK_	1	sp|Q8TCT0|CERK1_HUMAN	sp|Q8TCT0|CERK1_HUMAN	sp|Q8TCT0|CERK1_HUMAN	MULTI-MSMS	DDA_IN1	IN1	530.564575195313	3	530.563115	1588.66752	39778.3632967867	1.1761	0.00062399	0.20155	0.00010694	1.3776	0.00073092	530.563479721193	21.668	0.15701	21.668	21.575	21.732	0					13	8	2	0	0	0	0.0025707	1	14195	68.262	63.347	1	2897100			44062	1708	7279	7279	47047	47047
HMEDEDSDLKEGGK	14	Unmodified	_HMEDEDSDLKEGGK_	1	sp|Q8TCT0|CERK1_HUMAN	sp|Q8TCT0|CERK1_HUMAN	sp|Q8TCT0|CERK1_HUMAN	MULTI-MSMS	DDA_IN1	IN1	530.899536132813	3	530.563115	1588.66752	39084.7276704524	2.4413	0.0012953	0.47507	0.00025205	2.9163	0.0015473	530.563481133495	22.467	0.12755	22.467	22.394	22.521	-3.5527E-15					9	6	2	0	0	0	0.04863	1	15221	39.163	36.122	1	1288700			44063	1708	7279	7279	47048	47048
HMEDEDSDLKEGGK	14	Unmodified	_HMEDEDSDLKEGGK_	1	sp|Q8TCT0|CERK1_HUMAN	sp|Q8TCT0|CERK1_HUMAN	sp|Q8TCT0|CERK1_HUMAN	MSMS	DDA_IN1	IN1	530.563293457031	3	530.563115	1588.66752	NaN	NaN	NaN	NaN	NaN	NaN	NaN	NaN	23.013	1	23.013	22.513	23.513	0								0	0	0	0.01723	1	15819	49.333	44.619	1				44064	1708	7279	7279	47049	47049
HMEDEDSDLKEGGK	14	Unmodified	_HMEDEDSDLKEGGK_	1	sp|Q8TCT0|CERK1_HUMAN	sp|Q8TCT0|CERK1_HUMAN	sp|Q8TCT0|CERK1_HUMAN	MULTI-MSMS	DDA_IN2	IN2	530.897216796875	3	530.563115	1588.66752	39151.7524860451	0.11403	6.0498E-05	0.38212	0.00020274	0.49615	0.00026324	530.897368409514	20.356	0.1595	20.356	20.277	20.436	0					20	9	3	0	0	0	0.00013453	1	12680	98.676	94.129	1	4884600			44065	1708	7279	7279	47050	47050
HMEDEDSDLKEGGK	14	Unmodified	_HMEDEDSDLKEGGK_	1	sp|Q8TCT0|CERK1_HUMAN	sp|Q8TCT0|CERK1_HUMAN	sp|Q8TCT0|CERK1_HUMAN	MULTI-MSMS	DDA_IN2	IN2	530.561767578125	3	530.563115	1588.66752	38889.2101498338	0.36171	0.00019191	0.38166	0.00020249	0.74336	0.0003944	530.897716194567	21.066	0.37821	21.066	20.969	21.348	0					44	21	3	0	0	0	3.0349E-07	1	13482	115.06	106.24	1	4126300			44066	1708	7279	7279	47051	47051
HMEDEDSDLKEGGK	14	Unmodified	_HMEDEDSDLKEGGK_	1	sp|Q8TCT0|CERK1_HUMAN	sp|Q8TCT0|CERK1_HUMAN	sp|Q8TCT0|CERK1_HUMAN	MULTI-MSMS	DDA_IN2	IN2	530.897521972656	3	530.563115	1588.66752	40621.95810047	1.0986	0.00058288	-0.56308	-0.00029875	0.53552	0.00028413	530.563569701228	21.589	0.19031	21.589	21.514	21.705	0					20	10	3	0	0	0	0.0015466	1	14061	75.589	70.105	1	2075800			44067	1708	7279	7279	47052	47052
HMEDEDSDLKEGGK	14	Unmodified	_HMEDEDSDLKEGGK_	1	sp|Q8TCT0|CERK1_HUMAN	sp|Q8TCT0|CERK1_HUMAN	sp|Q8TCT0|CERK1_HUMAN	MULTI-SECPEP	DDA_IN2	IN2	530.767700195313	3	530.563115	1588.66752	41296.5117877635	0.52792	0.00028009	0.76357	0.00040512	1.2915	0.00068521	530.56343406749	22.91	0.27144	22.91	22.823	23.094	-3.5527E-15					24	15	2	0	0	0	0.023024	1	15643	58.595	54.126	1	1116600			44068	1708	7279	7279	47053	47053
HMEDEDSDLKEGGK	14	Unmodified	_HMEDEDSDLKEGGK_	1	sp|Q8TCT0|CERK1_HUMAN	sp|Q8TCT0|CERK1_HUMAN	sp|Q8TCT0|CERK1_HUMAN	MULTI-MSMS	DDA_IN3	IN3	530.562622070313	3	530.563115	1588.66752	42253.4823812737	0.094987	5.0397E-05	0.78234	0.00041508	0.87733	0.00046548	530.563607430985	20.254	0.12342	20.254	20.182	20.306	0					12	6	2	0	0	0	1.8919E-05	1	12632	108.97	100.93	1	2882200			44069	1708	7279	7279	47054	47054
HMEDEDSDLKEGGK	14	Unmodified	_HMEDEDSDLKEGGK_	1	sp|Q8TCT0|CERK1_HUMAN	sp|Q8TCT0|CERK1_HUMAN	sp|Q8TCT0|CERK1_HUMAN	MULTI-MSMS	DDA_IN3	IN3	530.563232421875	3	530.563115	1588.66752	39743.8536119064	1.3785	0.00073136	-0.24451	-0.00012973	1.1339	0.00060163	530.563159164619	20.96	0.29154	20.96	20.903	21.194	0					30	16	2	0	0	0	0.00016632	1	13466	97.69	90.651	1	4085000			44070	1708	7279	7279	47055	47055
HMEDEDSDLKEGGK	14	Unmodified	_HMEDEDSDLKEGGK_	1	sp|Q8TCT0|CERK1_HUMAN	sp|Q8TCT0|CERK1_HUMAN	sp|Q8TCT0|CERK1_HUMAN	MSMS	DDA_IN3	IN3	530.564575195313	3	530.563115	1588.66752	NaN	NaN	NaN	NaN	NaN	NaN	NaN	NaN	21.361	1	21.361	20.861	21.861	0								0	0	0	0.00027838	1	13917	92.039	85.957	1				44071	1708	7279	7279	47056	47056
HMEDEDSDLKEGGK	14	Unmodified	_HMEDEDSDLKEGGK_	1	sp|Q8TCT0|CERK1_HUMAN	sp|Q8TCT0|CERK1_HUMAN	sp|Q8TCT0|CERK1_HUMAN	MULTI-MSMS	DDA_OC1	OC1	530.896423339844	3	530.563115	1588.66752	39401.0676690548	0.22289	0.00011825	3.3214	0.0017622	3.5443	0.0018805	531.234923990418	20.93	0.22663	20.93	20.779	21.005	0					26	12	3	0	0	0	0.052879	1	14978	38.357	29.973	1	4370200			44072	1708	7279	7279	47057	47057
HMEDEDSDLKEGGK	14	Unmodified	_HMEDEDSDLKEGGK_	1	sp|Q8TCT0|CERK1_HUMAN	sp|Q8TCT0|CERK1_HUMAN	sp|Q8TCT0|CERK1_HUMAN	MULTI-MSMS	DDA_OC1	OC1	530.564331054688	3	530.563115	1588.66752	39277.2596380722	0.77424	0.00041078	1.0527	0.00055854	1.827	0.00096932	530.563771969873	21.614	0.17402	21.614	21.551	21.725	0					18	9	3	0	0	0	0.00039982	1	15815	90.444	83.405	1	4606200			44073	1708	7279	7279	47058	47058
HMEDEDSDLKEGGK	14	Unmodified	_HMEDEDSDLKEGGK_	1	sp|Q8TCT0|CERK1_HUMAN	sp|Q8TCT0|CERK1_HUMAN	sp|Q8TCT0|CERK1_HUMAN	MULTI-MSMS	DDA_OC1	OC1	530.564453125	3	530.563115	1588.66752	38809.0445148725	1.7811	0.000945	0.1486	7.8841E-05	1.9297	0.0010238	530.563397416359	21.995	0.21089	21.995	21.847	22.058	0					38	11	4	0	0	0	1.1662E-29	1	16248	200.16	183.81	1	10947000			44074	1708	7279	7279	47059	47059
HMEDEDSDLKEGGK	14	Unmodified	_HMEDEDSDLKEGGK_	1	sp|Q8TCT0|CERK1_HUMAN	sp|Q8TCT0|CERK1_HUMAN	sp|Q8TCT0|CERK1_HUMAN	MULTI-MSMS	DDA_OC1	OC1	530.564697265625	3	530.563115	1588.66752	39097.2531622809	1.7218	0.00091351	0.51291	0.00027213	2.2347	0.0011856	530.563211641848	22.488	0.21277	22.488	22.392	22.604	0					27	11	4	0	0	0	4.0603E-07	1	16842	112.15	91.727	1	6350300			44075	1708	7279	7279	47060	47060
HMEDEDSDLKEGGK	14	Unmodified	_HMEDEDSDLKEGGK_	1	sp|Q8TCT0|CERK1_HUMAN	sp|Q8TCT0|CERK1_HUMAN	sp|Q8TCT0|CERK1_HUMAN	MULTI-MSMS	DDA_OC1	OC1	530.562927246094	3	530.563115	1588.66752	42470.6957171273	0.94833	0.00050315	-0.80094	-0.00042495	0.14739	7.8199E-05	530.562843600023	23.333	0.3528	23.333	23.203	23.556	0					46	19	4	0	0	0	0.00068131	1	17834	85.739	79.053	1	9429500			44076	1708	7279	7279	47061	47061
HMEDEDSDLKEGGK	14	Unmodified	_HMEDEDSDLKEGGK_	1	sp|Q8TCT0|CERK1_HUMAN	sp|Q8TCT0|CERK1_HUMAN	sp|Q8TCT0|CERK1_HUMAN	MSMS	DDA_OC1	OC1	795.341796875	2	795.341034	1588.66752	NaN	NaN	NaN	NaN	NaN	NaN	NaN	NaN	22.219	1	22.219	21.719	22.719	0								0	0	0	5.422E-05	1	16532	110.86	96.438	1				44077	1708	7279	7279	47062	47062
HMEDEDSDLKEGGK	14	Unmodified	_HMEDEDSDLKEGGK_	1	sp|Q8TCT0|CERK1_HUMAN	sp|Q8TCT0|CERK1_HUMAN	sp|Q8TCT0|CERK1_HUMAN	MULTI-SECPEP	DDA_OC1	OC1	530.254089355469	3	530.563115	1588.66752	38910.2594490692	-0.30506	-0.00016186	0.35014	0.00018577	0.045073	2.3914E-05	530.563478696467	22.189	0.26336	22.189	22.058	22.321	3.5527E-15					44	14	5	0	0	0	1.4761E-22	1	16431	165.64	153.02	1	115100000			44078	1708	7279	7279	47063	47063
HMEDEDSDLKEGGK	14	Unmodified	_HMEDEDSDLKEGGK_	1	sp|Q8TCT0|CERK1_HUMAN	sp|Q8TCT0|CERK1_HUMAN	sp|Q8TCT0|CERK1_HUMAN	MULTI-MSMS	DDA_OC2	OC2	530.897827148438	3	530.563115	1588.66752	41657.1570425785	0.044735	2.3735E-05	0.93888	0.00049813	0.98361	0.00052187	530.563029048691	20.924	0.12221	20.924	20.863	20.985	0					11	6	2	0	0	0	0.0024612	1	14256	69.045	62.006	1	4447000			44079	1708	7279	7279	47064	47064
HMEDEDSDLKEGGK	14	Unmodified	_HMEDEDSDLKEGGK_	1	sp|Q8TCT0|CERK1_HUMAN	sp|Q8TCT0|CERK1_HUMAN	sp|Q8TCT0|CERK1_HUMAN	MULTI-MSMS	DDA_OC2	OC2	530.898803710938	3	530.563115	1588.66752	38983.0012074467	2.1725	0.0011527	0.29076	0.00015426	2.4633	0.0013069	530.563271269826	21.309	0.25044	21.309	21.179	21.429	-3.5527E-15					39	13	4	0	0	0	8.1302E-07	1	14690	112.02	104.98	1	5317600			44080	1708	7279	7279	47065	47065
HMEDEDSDLKEGGK	14	Unmodified	_HMEDEDSDLKEGGK_	1	sp|Q8TCT0|CERK1_HUMAN	sp|Q8TCT0|CERK1_HUMAN	sp|Q8TCT0|CERK1_HUMAN	MULTI-MSMS	DDA_OC2	OC2	530.563049316406	3	530.563115	1588.66752	38939.9291685692	0.44208	0.00023455	-0.22224	-0.00011791	0.21984	0.00011664	530.56302502261	21.618	0.44601	21.618	21.429	21.875	0					67	24	5	0	0	0	3.0964E-207	1	15105	330.03	312.91	1	42789000			44081	1708	7279	7279	47066	47066
HMEDEDSDLKEGGK	14	Unmodified	_HMEDEDSDLKEGGK_	1	sp|Q8TCT0|CERK1_HUMAN	sp|Q8TCT0|CERK1_HUMAN	sp|Q8TCT0|CERK1_HUMAN	MULTI-MSMS	DDA_OC2	OC2	530.565307617188	3	530.563115	1588.66752	38939.9307959386	3.6798	0.0019524	-0.18045	-9.5738E-05	3.4994	0.0018566	530.562895497743	22.018	0.23334	22.018	21.875	22.108	0					25	12	3	0	0	0	9.2334E-09	1	15534	124.45	114.33	1	3964700			44082	1708	7279	7279	47067	47067
HMEDEDSDLKEGGK	14	Unmodified	_HMEDEDSDLKEGGK_	1	sp|Q8TCT0|CERK1_HUMAN	sp|Q8TCT0|CERK1_HUMAN	sp|Q8TCT0|CERK1_HUMAN	MULTI-MSMS	DDA_OC2	OC2	530.898742675781	3	530.563115	1588.66752	39414.9688309884	1.9515	0.0010354	-0.32347	-0.00017162	1.628	0.00086375	530.562931200897	22.827	0.28563	22.827	22.694	22.98	0					32	15	3	0	0	0	1.2621E-08	1	16487	131.36	120.41	1	7565200			44083	1708	7279	7279	47068	47068
HMEDEDSDLKEGGK	14	Unmodified	_HMEDEDSDLKEGGK_	1	sp|Q8TCT0|CERK1_HUMAN	sp|Q8TCT0|CERK1_HUMAN	sp|Q8TCT0|CERK1_HUMAN	MULTI-MSMS	DDA_OC3	OC3	530.563842773438	3	530.563115	1588.66752	39141.7322439623	1.361	0.00072209	-0.57794	-0.00030663	0.78304	0.00041545	530.562947255985	20.256	0.10591	20.256	20.217	20.323	0					7	5	2	0	0	0	0.014225	1	13596	50.102	45.387	1	3224300			44084	1708	7279	7279	47069	47069
HMEDEDSDLKEGGK	14	Unmodified	_HMEDEDSDLKEGGK_	1	sp|Q8TCT0|CERK1_HUMAN	sp|Q8TCT0|CERK1_HUMAN	sp|Q8TCT0|CERK1_HUMAN	MULTI-MSMS	DDA_OC3	OC3	530.563659667969	3	530.563115	1588.66752	40553.9435515162	0.58303	0.00030933	1.5611	0.00082826	2.1441	0.0011376	530.563497634047	20.881	0.15705	20.881	20.83	20.987	-3.5527E-15					12	8	2	0	0	0	0.0055527	1	14353	58.626	54.836	1	3169500			44085	1708	7279	7279	47070	47070
HMEDEDSDLKEGGK	14	Unmodified	_HMEDEDSDLKEGGK_	1	sp|Q8TCT0|CERK1_HUMAN	sp|Q8TCT0|CERK1_HUMAN	sp|Q8TCT0|CERK1_HUMAN	MULTI-MSMS	DDA_OC3	OC3	530.564880371094	3	530.563115	1588.66752	38379.5530125251	1.3543	0.00071856	0.19242	0.00010209	1.5468	0.00082066	530.563368491507	21.309	0.2473	21.309	21.178	21.425	0					46	13	5	0	0	0	2.5727E-63	1	14792	243.3	227.76	1	69301000			44086	1708	7279	7279	47071	47071
HMEDEDSDLKEGGK	14	Unmodified	_HMEDEDSDLKEGGK_	1	sp|Q8TCT0|CERK1_HUMAN	sp|Q8TCT0|CERK1_HUMAN	sp|Q8TCT0|CERK1_HUMAN	MULTI-MSMS	DDA_OC3	OC3	530.564697265625	3	530.563115	1588.66752	39036.0538257732	4.2603	0.0022604	0.31197	0.00016552	4.5723	0.0024259	530.563195384058	21.688	0.1986	21.688	21.619	21.818	0					24	10	3	0	0	0	2.4817E-07	1	15300	116.63	108.32	1	3814800			44087	1708	7279	7279	47072	47072
HMEDEDSDLKEGGK	14	Unmodified	_HMEDEDSDLKEGGK_	1	sp|Q8TCT0|CERK1_HUMAN	sp|Q8TCT0|CERK1_HUMAN	sp|Q8TCT0|CERK1_HUMAN	MULTI-MSMS	DDA_OC3	OC3	530.564636230469	3	530.563115	1588.66752	39541.0549218681	2.3499	0.0012468	0.36504	0.00019368	2.715	0.0014405	530.562951440351	22.574	0.26703	22.574	22.472	22.739	0					32	14	3	0	0	0	1.0964E-08	1	16305	138.21	126.34	1	7160400			44088	1708	7279	7279	47073	47073
HMEDEDSDLKEGGK	14	Unmodified	_HMEDEDSDLKEGGK_	1	sp|Q8TCT0|CERK1_HUMAN	sp|Q8TCT0|CERK1_HUMAN	sp|Q8TCT0|CERK1_HUMAN	MULTI-SECPEP	DDA_OC3	OC3	531.211242675781	3	530.563115	1588.66752	37467.2534791776	1.1922	0.00063254	-0.18798	-9.9736E-05	1.0042	0.0005328	530.56323087405	20.435	0.17432	20.435	20.34	20.514	0					15	9	2	0	0	0	0.051747	1	13763	48.405	36.965	1	9263900			44089	1708	7279	7279	47074	47074
HMEDEDSDLKEGGK	14	Unmodified	_HMEDEDSDLKEGGK_	1	sp|Q8TCT0|CERK1_HUMAN	sp|Q8TCT0|CERK1_HUMAN	sp|Q8TCT0|CERK1_HUMAN	MULTI-MSMS	DDA_ON1	ON1	530.563537597656	3	530.563115	1588.66752	38980.4045698811	1.1363	0.00060288	0.51161	0.00027144	1.6479	0.00087432	530.563604977225	20.983	0.39127	20.983	20.628	21.019	0					39	22	2	0	0	0	1.1843E-08	2	13720	129.77	121.73	1	10088000			44090	1708	7279	7279	47075;47076	47075
HMEDEDSDLKEGGK	14	Unmodified	_HMEDEDSDLKEGGK_	1	sp|Q8TCT0|CERK1_HUMAN	sp|Q8TCT0|CERK1_HUMAN	sp|Q8TCT0|CERK1_HUMAN	MULTI-MSMS	DDA_ON1	ON1	530.900146484375	3	530.563115	1588.66752	39239.30306731	1.3867	0.00073574	0.32906	0.00017459	1.7158	0.00091033	530.56343997638	21.452	0.37237	21.452	21.315	21.688	0					56	24	4	0	0	0	1.1891E-15	2	14560	168.89	151.48	1	13546000			44091	1708	7279	7279	47077;47078	47077
HMEDEDSDLKEGGK	14	Unmodified	_HMEDEDSDLKEGGK_	1	sp|Q8TCT0|CERK1_HUMAN	sp|Q8TCT0|CERK1_HUMAN	sp|Q8TCT0|CERK1_HUMAN	MULTI-MSMS	DDA_ON1	ON1	530.56689453125	3	530.563115	1588.66752	39122.2158614047	1.5718	0.00083394	0.29715	0.00015766	1.8689	0.0009916	530.563669444141	21.915	0.27803	21.915	21.724	22.002	0					42	15	4	0	0	0	0.00037944	3	15086	91.076	82.825	1	11008000			44092	1708	7279	7279	47079;47080;47081	47081
HMEDEDSDLKEGGK	14	Unmodified	_HMEDEDSDLKEGGK_	1	sp|Q8TCT0|CERK1_HUMAN	sp|Q8TCT0|CERK1_HUMAN	sp|Q8TCT0|CERK1_HUMAN	MULTI-MSMS	DDA_ON1	ON1	530.564575195313	3	530.563115	1588.66752	39122.2221882559	1.9166	0.0010169	0.45887	0.00024346	2.3754	0.0012603	530.563437993359	22.166	0.35342	22.166	22.002	22.355	0					57	19	4	0	0	0	1.279E-08	1	15503	136.33	125.97	1	14807000			44093	1708	7279	7279	47082	47082
HMEDEDSDLKEGGK	14	Unmodified	_HMEDEDSDLKEGGK_	1	sp|Q8TCT0|CERK1_HUMAN	sp|Q8TCT0|CERK1_HUMAN	sp|Q8TCT0|CERK1_HUMAN	MULTI-MSMS	DDA_ON1	ON1	530.565490722656	3	530.563115	1588.66752	39229.9739198117	2.7573	0.0014629	0.34595	0.00018355	3.1032	0.0016465	530.563209670271	22.825	0.26902	22.825	22.679	22.948	0					24	14	2	0	0	0	0.0063508	1	16353	56.29	51.375	1	3944900			44094	1708	7279	7279	47083	47083
HMEDEDSDLKEGGK	14	Unmodified	_HMEDEDSDLKEGGK_	1	sp|Q8TCT0|CERK1_HUMAN	sp|Q8TCT0|CERK1_HUMAN	sp|Q8TCT0|CERK1_HUMAN	MULTI-MSMS	DDA_ON1	ON1	530.563903808594	3	530.563115	1588.66752	39568.4485173368	2.7276	0.0014472	-0.40381	-0.00021425	2.3238	0.0012329	530.562930456061	23.398	0.57351	23.398	23.019	23.592	0					81	31	3	0	0	0	0.00036191	1	16775	91.62	80.674	1	5414000			44095	1708	7279	7279	47084	47084
HMEDEDSDLKEGGK	14	Unmodified	_HMEDEDSDLKEGGK_	1	sp|Q8TCT0|CERK1_HUMAN	sp|Q8TCT0|CERK1_HUMAN	sp|Q8TCT0|CERK1_HUMAN	MULTI-MSMS	DDA_ON1	ON1	530.563842773438	3	530.563115	1588.66752	40540.548539782	1.5113	0.00080183	1.5108	0.00080159	3.0221	0.0016034	530.563414853222	24.136	0.28192	24.136	24.039	24.321	0					28	16	2	0	0	0	0.0014878	1	17682	76.01	69.631	1	5769700			44096	1708	7279	7279	47085	47085
HMEDEDSDLKEGGK	14	Unmodified	_HMEDEDSDLKEGGK_	1	sp|Q8TCT0|CERK1_HUMAN	sp|Q8TCT0|CERK1_HUMAN	sp|Q8TCT0|CERK1_HUMAN	MULTI-SECPEP	DDA_ON1	ON1	529.913635253906	3	530.563115	1588.66752	39447.5157325702	1.2249	0.00064989	1.1731	0.00062243	2.3981	0.0012723	530.56396402343	21.181	0.13046	21.181	21.095	21.225	0					21	8	3	0	0	0	0.0047346	1	14292	95.428	87.429	1	8530600			44097	1708	7279	7279	47086	47086
HMEDEDSDLKEGGK	14	Unmodified	_HMEDEDSDLKEGGK_	1	sp|Q8TCT0|CERK1_HUMAN	sp|Q8TCT0|CERK1_HUMAN	sp|Q8TCT0|CERK1_HUMAN	MULTI-MSMS	DDA_ON2	ON2	530.897521972656	3	530.563115	1588.66752	39440.6949955726	0.98555	0.00052289	0.47613	0.00025261	1.4617	0.00077551	530.897366422621	20.844	0.3697	20.844	20.517	20.887	0					29	21	2	0	0	0	0.00094064	1	13670	81.904	76.989	1	6168200			44098	1708	7279	7279	47087	47087
HMEDEDSDLKEGGK	14	Unmodified	_HMEDEDSDLKEGGK_	1	sp|Q8TCT0|CERK1_HUMAN	sp|Q8TCT0|CERK1_HUMAN	sp|Q8TCT0|CERK1_HUMAN	MULTI-MSMS	DDA_ON2	ON2	530.735656738281	3	530.563115	1588.66752	40698.7150901058	0.85339	0.00045278	0.89944	0.00047721	1.7528	0.00092999	530.56380571273	21.006	0.14552	21.006	20.927	21.072	0					19	9	3	0	0	0	0.00039134	1	14077	90.707	83.668	1	11544000			44099	1708	7279	7279	47088	47088
HMEDEDSDLKEGGK	14	Unmodified	_HMEDEDSDLKEGGK_	1	sp|Q8TCT0|CERK1_HUMAN	sp|Q8TCT0|CERK1_HUMAN	sp|Q8TCT0|CERK1_HUMAN	MULTI-MSMS	DDA_ON2	ON2	531.234313964844	3	530.563115	1588.66752	40964.9903031847	1.0008	0.000531	0.19913	0.00010565	1.1999	0.00063665	530.563569868483	21.293	0.42696	21.293	21.152	21.579	0					61	26	4	0	0	0	6.968E-06	2	14652	110.98	104.61	1	13245000			44100	1708	7279	7279	47089;47090	47090
HMEDEDSDLKEGGK	14	Unmodified	_HMEDEDSDLKEGGK_	1	sp|Q8TCT0|CERK1_HUMAN	sp|Q8TCT0|CERK1_HUMAN	sp|Q8TCT0|CERK1_HUMAN	MULTI-MSMS	DDA_ON2	ON2	530.564025878906	3	530.563115	1588.66752	38617.6502048389	1.721	0.00091312	0.23369	0.00012399	1.9547	0.0010371	530.56343924261	21.792	0.24891	21.792	21.65	21.899	0					37	13	3	0	0	0	1.15E-37	2	15015	203.29	186.94	1	8980200			44101	1708	7279	7279	47091;47092	47091
HMEDEDSDLKEGGK	14	Unmodified	_HMEDEDSDLKEGGK_	1	sp|Q8TCT0|CERK1_HUMAN	sp|Q8TCT0|CERK1_HUMAN	sp|Q8TCT0|CERK1_HUMAN	MULTI-MSMS	DDA_ON2	ON2	531.232116699219	3	530.563115	1588.66752	38895.8284496605	2.1435	0.0011373	0.16119	8.5521E-05	2.3047	0.0012228	530.563266334508	22.058	0.33614	22.058	21.899	22.235	0					57	18	4	0	0	0	0.0020652	1	15471	71.879	65.401	1	15793000			44102	1708	7279	7279	47093	47093
HMEDEDSDLKEGGK	14	Unmodified	_HMEDEDSDLKEGGK_	1	sp|Q8TCT0|CERK1_HUMAN	sp|Q8TCT0|CERK1_HUMAN	sp|Q8TCT0|CERK1_HUMAN	MULTI-MSMS	DDA_ON2	ON2	530.563415527344	3	530.563115	1588.66752	39602.9124784253	2.778	0.0014739	-0.81757	-0.00043377	1.9604	0.0010401	530.562769690328	22.724	0.32946	22.724	22.524	22.853	0					33	18	2	0	0	0	0.0006094	1	16079	86.803	81.319	1	3232500			44103	1708	7279	7279	47094	47094
HMEDEDSDLKEGGK	14	Unmodified	_HMEDEDSDLKEGGK_	1	sp|Q8TCT0|CERK1_HUMAN	sp|Q8TCT0|CERK1_HUMAN	sp|Q8TCT0|CERK1_HUMAN	MULTI-MSMS	DDA_ON2	ON2	530.563781738281	3	530.563115	1588.66752	39221.7372152165	1.9479	0.0010335	-0.3054	-0.00016204	1.6425	0.00087146	530.897686873605	23.335	0.53891	23.335	22.924	23.463	-3.5527E-15					58	29	3	0	0	0	0.0048464	1	16915	60.694	56.225	1	5516200			44104	1708	7279	7279	47095	47095
HMEDEDSDLKEGGK	14	Unmodified	_HMEDEDSDLKEGGK_	1	sp|Q8TCT0|CERK1_HUMAN	sp|Q8TCT0|CERK1_HUMAN	sp|Q8TCT0|CERK1_HUMAN	MULTI-MSMS	DDA_ON2	ON2	530.227661132813	3	530.563115	1588.66752	40318.9578916562	0.33833	0.0001795	1.9926	0.0010572	2.3309	0.0012367	530.563923704193	23.921	0.25354	23.921	23.796	24.05	0					21	14	2	0	0	0	1.0212E-05	1	17462	110.44	97.642	1	6623300			44105	1708	7279	7279	47096	47096
HMEDEDSDLKEGGK	14	Unmodified	_HMEDEDSDLKEGGK_	1	sp|Q8TCT0|CERK1_HUMAN	sp|Q8TCT0|CERK1_HUMAN	sp|Q8TCT0|CERK1_HUMAN	MULTI-MSMS	DDA_ON3	ON3	530.563903808594	3	530.563115	1588.66752	39358.6302170106	0.81416	0.00043197	0.55522	0.00029458	1.3694	0.00072654	530.563194462788	20.875	0.26048	20.875	20.682	20.942	0					40	15	4	0	0	0	8.9412E-22	1	13204	185.95	170.13	1	6376100			44106	1708	7279	7279	47097	47097
HMEDEDSDLKEGGK	14	Unmodified	_HMEDEDSDLKEGGK_	1	sp|Q8TCT0|CERK1_HUMAN	sp|Q8TCT0|CERK1_HUMAN	sp|Q8TCT0|CERK1_HUMAN	MULTI-MSMS	DDA_ON3	ON3	530.898742675781	3	530.563115	1588.66752	39074.0067949679	2.1984	0.0011664	0.48692	0.00025834	2.6854	0.0014248	530.563931781664	21.342	0.17319	21.342	21.24	21.413	-3.5527E-15					28	9	4	0	0	0	1.1441E-08	1	13727	128.95	117.26	1	7382500			44107	1708	7279	7279	47098	47098
HMEDEDSDLKEGGK	14	Unmodified	_HMEDEDSDLKEGGK_	1	sp|Q8TCT0|CERK1_HUMAN	sp|Q8TCT0|CERK1_HUMAN	sp|Q8TCT0|CERK1_HUMAN	MULTI-MSMS	DDA_ON3	ON3	530.900451660156	3	530.563115	1588.66752	39418.8816326431	2.8545	0.0015145	2.7638	0.0014664	5.6183	0.0029808	530.564455216851	21.796	0.18084	21.796	21.732	21.913	0					20	9	3	0	0	0	0.016566	1	14294	48.467	42.983	1	1611800			44108	1708	7279	7279	47099	47099
HMEDEDSDLKEGGK	14	Unmodified	_HMEDEDSDLKEGGK_	1	sp|Q8TCT0|CERK1_HUMAN	sp|Q8TCT0|CERK1_HUMAN	sp|Q8TCT0|CERK1_HUMAN	MULTI-MSMS	DDA_ON3	ON3	530.898803710938	3	530.563115	1588.66752	39233.0937277816	1.6712	0.0008867	0.91087	0.00048327	2.5821	0.00137	530.563806369201	23.26	0.25058	23.26	23.109	23.36	0					35	13	4	0	0	0	3.1576E-08	1	15926	122.78	110.16	1	6404400			44109	1708	7279	7279	47100	47100
HMEDEDSDLKEGGK	14	Unmodified	_HMEDEDSDLKEGGK_	1	sp|Q8TCT0|CERK1_HUMAN	sp|Q8TCT0|CERK1_HUMAN	sp|Q8TCT0|CERK1_HUMAN	MSMS	DDA_ON3	ON3	530.565063476563	3	530.563115	1588.66752	NaN	NaN	NaN	NaN	NaN	NaN	NaN	NaN	22.509	1	22.509	22.009	23.009	0								0	0	0	3.0427E-08	1	15132	124.07	102.77	1				44110	1708	7279	7279	47101	47101
HMEDEDSDLKEGGK	14	Unmodified	_HMEDEDSDLKEGGK_	1	sp|Q8TCT0|CERK1_HUMAN	sp|Q8TCT0|CERK1_HUMAN	sp|Q8TCT0|CERK1_HUMAN	MULTI-SECPEP	DDA_ON3	ON3	530.201049804688	3	530.563115	1588.66752	39072.5312714475	1.5781	0.00083726	-0.26825	-0.00014233	1.3098	0.00069493	530.563089036168	21.008	0.2292	21.008	20.959	21.188	0					22	12	2	0	0	0	0.013111	1	13354	66.285	60.379	1	4316200			44111	1708	7279	7279	47102	47102
HMEDEDSDLKEGGK	14	Unmodified	_HMEDEDSDLKEGGK_	1	sp|Q8TCT0|CERK1_HUMAN	sp|Q8TCT0|CERK1_HUMAN	sp|Q8TCT0|CERK1_HUMAN	MULTI-SECPEP	DDA_ON3	ON3	530.767700195313	3	530.563115	1588.66752	39390.9493661439	1.8606	0.00098716	1.1996	0.00063647	3.0602	0.0016236	530.563664748022	22.656	0.37577	22.656	22.315	22.691	0					25	20	2	0	0	0	0.033871	1	15276	54.094	47.055	1	3201600			44112	1708	7279	7279	47103	47103
HMEDEDSDLKEGGK	14	Unmodified	_HMEDEDSDLKEGGK_	1	sp|Q8TCT0|CERK1_HUMAN	sp|Q8TCT0|CERK1_HUMAN	sp|Q8TCT0|CERK1_HUMAN	MULTI-MATCH	DDA_IN1	IN1		3	530.563115	1588.66752	38799.1536268406	1.5396	0.00081686	1.4451	0.00076673	2.9847	0.0015836	530.898518794947	21.835	0.21305	21.835	21.697	21.91	0	0.30197	0.0020736	NaN	330.03	24	11	3	NaN	NaN	NaN	NaN	0		NaN	NaN	0	3469300			44113	1708	7279	7279
HMEDEDSDLKEGGK	14	Unmodified	_HMEDEDSDLKEGGK_	1	sp|Q8TCT0|CERK1_HUMAN	sp|Q8TCT0|CERK1_HUMAN	sp|Q8TCT0|CERK1_HUMAN	MULTI-MATCH	DDA_IN1	IN1		3	530.563115	1588.66752	41197.1017777004	1.6352	0.00086756	1.7023	0.00090318	3.3375	0.0017707	530.563949105836	22.765	0.23469	22.765	22.674	22.908	3.5527E-15	-0.015524	0.0020574	NaN	131.36	19	12	2	NaN	NaN	NaN	NaN	0		NaN	NaN	0	628220			44114	1708	7279	7279
HMEDEDSDLKEGGK	14	Unmodified	_HMEDEDSDLKEGGK_	1	sp|Q8TCT0|CERK1_HUMAN	sp|Q8TCT0|CERK1_HUMAN	sp|Q8TCT0|CERK1_HUMAN	MULTI-MATCH	DDA_IN1	IN1		3	530.563115	1588.66752	NaN	2.2842	0.0012119	0.26732	0.00014183	2.5515	0.0013537	530.563638740418	22.167	0.14369	22.167	22.122	22.266	0	0.31113	-0.00061695	NaN	203.29	11	7	2	NaN	NaN	NaN	NaN	0		NaN	NaN	0	533170			44115	1708	7279	7279
HMEDEDSDLKEGGK	14	Unmodified	_HMEDEDSDLKEGGK_	1	sp|Q8TCT0|CERK1_HUMAN	sp|Q8TCT0|CERK1_HUMAN	sp|Q8TCT0|CERK1_HUMAN	MULTI-MATCH	DDA_IN1	IN1		3	530.563115	1588.66752	NaN	2.575	0.0013662	-1.1938	-0.00063338	1.3812	0.00073279	530.562164954825	22.36	0.09163	22.36	22.302	22.394	3.5527E-15	-0.22468	-0.0029798	NaN	138.21	5	4	2	NaN	NaN	NaN	NaN	0		NaN	NaN	0	460950			44116	1708	7279	7279
HMEDEDSDLKEGGK	14	Unmodified	_HMEDEDSDLKEGGK_	1	sp|Q8TCT0|CERK1_HUMAN	sp|Q8TCT0|CERK1_HUMAN	sp|Q8TCT0|CERK1_HUMAN	MULTI-MATCH	DDA_IN2	IN2		3	530.563115	1588.66752	39561.9430734757	1.6544	0.00087777	0.83744	0.00044432	2.4918	0.0013221	530.563196292902	21.782	0.24774	21.782	21.651	21.898	0	0.24888	0.0011063	NaN	330.03	20	13	2	NaN	NaN	NaN	NaN	0		NaN	NaN	0	2099500			44117	1708	7279	7279
HMEDEDSDLKEGGK	14	Unmodified	_HMEDEDSDLKEGGK_	1	sp|Q8TCT0|CERK1_HUMAN	sp|Q8TCT0|CERK1_HUMAN	sp|Q8TCT0|CERK1_HUMAN	MULTI-MATCH	DDA_IN2	IN2		3	530.563115	1588.66752	43424.1169483518	1.3332	0.00070735	1.365	0.00072421	2.6982	0.0014316	530.563557276245	22.777	0.17904	22.777	22.66	22.839	3.5527E-15	-0.0033328	0.0015205	NaN	131.36	14	9	2	NaN	NaN	NaN	NaN	0		NaN	NaN	0	1172200			44118	1708	7279	7279
HMEDEDSDLKEGGK	14	Unmodified	_HMEDEDSDLKEGGK_	1	sp|Q8TCT0|CERK1_HUMAN	sp|Q8TCT0|CERK1_HUMAN	sp|Q8TCT0|CERK1_HUMAN	MULTI-MATCH	DDA_IN2	IN2		3	530.563115	1588.66752	39229.5643700938	2.4207	0.0012843	0.2306	0.00012235	2.6513	0.0014067	530.897419224079	22.448	0.16191	22.448	22.314	22.476	-3.5527E-15	0.094324	-0.0010372	NaN	165.64	12	8	2	NaN	NaN	NaN	NaN	0		NaN	NaN	0	1172200			44119	1708	7279	7279
HMEDEDSDLKEGGK	14	Unmodified	_HMEDEDSDLKEGGK_	1	sp|Q8TCT0|CERK1_HUMAN	sp|Q8TCT0|CERK1_HUMAN	sp|Q8TCT0|CERK1_HUMAN	MULTI-MATCH	DDA_IN3	IN3		3	530.563115	1588.66752	40614.1761290258	1.1753	0.00062359	1.0264	0.00054457	2.2018	0.0011682	530.563443083894	22.764	0.36121	22.764	22.513	22.874	0	-0.016003	0.00098155	NaN	131.36	30	19	2	NaN	NaN	NaN	NaN	0		NaN	NaN	0	1581200			44120	1708	7279	7279
HMEDEDSDLKEGGK	14	Unmodified	_HMEDEDSDLKEGGK_	1	sp|Q8TCT0|CERK1_HUMAN	sp|Q8TCT0|CERK1_HUMAN	sp|Q8TCT0|CERK1_HUMAN	MULTI-MATCH	DDA_IN3	IN3		3	530.563115	1588.66752	39983.0386909956	2.5505	0.0013532	1.9356	0.001027	4.4862	0.0023802	530.563771235364	21.532	0.19564	21.532	21.434	21.63	0	0.16356	0.0022146	NaN	168.89	25	10	3	NaN	NaN	NaN	NaN	0		NaN	NaN	0	1780400			44121	1708	7279	7279
HMEDEDSDLKEGGK	14	Unmodified	_HMEDEDSDLKEGGK_	1	sp|Q8TCT0|CERK1_HUMAN	sp|Q8TCT0|CERK1_HUMAN	sp|Q8TCT0|CERK1_HUMAN	MULTI-MATCH	DDA_IN3	IN3		3	530.563115	1588.66752	42102.9805272857	2.5422	0.0013488	1.0171	0.00053963	3.5593	0.0018884	530.897469952546	22.018	0.10833	22.018	21.956	22.064	0	0.16223	0.00057647	NaN	203.29	7	5	2	NaN	NaN	NaN	NaN	0		NaN	NaN	0	549350			44122	1708	7279	7279
HMEDEDSDLKEGGK	14	Unmodified	_HMEDEDSDLKEGGK_	1	sp|Q8TCT0|CERK1_HUMAN	sp|Q8TCT0|CERK1_HUMAN	sp|Q8TCT0|CERK1_HUMAN	MULTI-MATCH	DDA_IN3	IN3		3	530.563115	1588.66752	41224.8910296851	2.1315	0.0011309	1.2746	0.00067628	3.4061	0.0018072	530.898360204703	22.263	0.19685	22.263	22.101	22.298	0	-0.091259	0.00062462	NaN	165.64	13	10	2	NaN	NaN	NaN	NaN	0		NaN	NaN	0	1720500			44123	1708	7279	7279
HMEDEDSDLKEGGK	14	Unmodified	_HMEDEDSDLKEGGK_	1	sp|Q8TCT0|CERK1_HUMAN	sp|Q8TCT0|CERK1_HUMAN	sp|Q8TCT0|CERK1_HUMAN	MULTI-MATCH	DDA_OC1	OC1		3	530.563115	1588.66752	38016.4485208369	-0.064429	-3.4183E-05	-0.56057	-0.00029742	-0.625	-0.0003316	530.897226387937	21.156	0.17615	21.156	21.059	21.235	0	-0.37683	-0.0011189	NaN	330.03	23	9	3	NaN	NaN	NaN	NaN	0		NaN	NaN	0	10321000			44124	1708	7279	7279
HMEDEDSDLKEGGK	14	Unmodified	_HMEDEDSDLKEGGK_	1	sp|Q8TCT0|CERK1_HUMAN	sp|Q8TCT0|CERK1_HUMAN	sp|Q8TCT0|CERK1_HUMAN	MULTI-MATCH	DDA_OC1	OC1		3	530.563115	1588.66752	NaN	0.30499	0.00016182	0.97557	0.0005176	1.2806	0.00067942	530.897751550567	20.787	0.10381	20.787	20.709	20.813	0	-0.10988	0.00097271	NaN	185.95	8	5	2	NaN	NaN	NaN	NaN	0		NaN	NaN	0	1694700			44125	1708	7279	7279
HMEDEDSDLKEGGK	14	Unmodified	_HMEDEDSDLKEGGK_	1	sp|Q8TCT0|CERK1_HUMAN	sp|Q8TCT0|CERK1_HUMAN	sp|Q8TCT0|CERK1_HUMAN	MULTI-MATCH	DDA_OC1	OC1		3	530.563115	1588.66752	40850.8484227201	0.92651	0.00049157	0.37117	0.00019693	1.2977	0.0006885	530.563340684532	20.636	0.087782	20.636	20.586	20.674	0	0.2612	-0.00039431	NaN	108.97	6	4	2	NaN	NaN	NaN	NaN	0		NaN	NaN	0	902340			44126	1708	7279	7279
HMEDEDSDLKEGGK	14	Unmodified	_HMEDEDSDLKEGGK_	1	sp|Q8TCT0|CERK1_HUMAN	sp|Q8TCT0|CERK1_HUMAN	sp|Q8TCT0|CERK1_HUMAN	MULTI-MATCH	DDA_OC1	OC1		3	530.563115	1588.66752	39482.1058108263	0.1677	8.8974E-05	1.3326	0.00070703	1.5003	0.000796	530.897971225404	21.359	0.10664	21.359	21.287	21.394	0	0.23507	0.0011111	NaN	112.02	8	5	2	NaN	NaN	NaN	NaN	0		NaN	NaN	0	1449600			44127	1708	7279	7279
HMEDEDSDLKEGGK	14	Unmodified	_HMEDEDSDLKEGGK_	1	sp|Q8TCT0|CERK1_HUMAN	sp|Q8TCT0|CERK1_HUMAN	sp|Q8TCT0|CERK1_HUMAN	MULTI-MATCH	DDA_OC3	OC3		3	530.563115	1588.66752	38513.9589191214	1.477	0.00078364	0.33623	0.00017839	1.8132	0.00096203	530.563358336982	21.142	0.17314	21.142	21.022	21.195	0	-0.2267	-0.00033122	NaN	168.89	23	9	4	NaN	NaN	NaN	NaN	0		NaN	NaN	0	11778000			44128	1708	7279	7279
HMEDEDSDLKEGGK	14	Unmodified	_HMEDEDSDLKEGGK_	1	sp|Q8TCT0|CERK1_HUMAN	sp|Q8TCT0|CERK1_HUMAN	sp|Q8TCT0|CERK1_HUMAN	MULTI-MATCH	DDA_ON1	ON1		3	530.563115	1588.66752	38107.5943544068	3.7719	0.0020012	1.5922	0.00084476	5.3641	0.002846	530.563741916405	22.521	0.25306	22.521	22.426	22.679	0	-0.063767	0.0014546	NaN	138.21	27	13	4	NaN	NaN	NaN	NaN	0		NaN	NaN	0	2713700			44129	1708	7279	7279
HMEDEDSDLKEGGK	14	Unmodified	_HMEDEDSDLKEGGK_	1	sp|Q8TCT0|CERK1_HUMAN	sp|Q8TCT0|CERK1_HUMAN	sp|Q8TCT0|CERK1_HUMAN	MULTI-MATCH	DDA_ON2	ON2		3	530.563115	1588.66752	37851.3783882272	2.6059	0.0013826	2.4407	0.001295	5.0467	0.0026776	530.564235175844	22.403	0.2177	22.403	22.306	22.524	0	0.048941	0.0024807	NaN	165.64	29	11	4	NaN	NaN	NaN	NaN	0		NaN	NaN	0	2678400			44130	1708	7279	7279
HMEDEDSDLKEGGK	14	Unmodified	_HMEDEDSDLKEGGK_	1	sp|Q8TCT0|CERK1_HUMAN	sp|Q8TCT0|CERK1_HUMAN	sp|Q8TCT0|CERK1_HUMAN	MULTI-MATCH	DDA_ON3	ON3		3	530.563115	1588.66752	38355.9264246472	2.2413	0.0011892	-0.065492	-3.4747E-05	2.1758	0.0011544	530.56295325639	21.498	0.21314	21.498	21.413	21.626	3.5527E-15	-0.035281	-0.00033088	NaN	330.03	33	11	4	NaN	NaN	NaN	NaN	0		NaN	NaN	0	15507000			44131	1708	7279	7279
HMEDEDSDLKEGGK	14	Unmodified	_HMEDEDSDLKEGGK_	1	sp|Q8TCT0|CERK1_HUMAN	sp|Q8TCT0|CERK1_HUMAN	sp|Q8TCT0|CERK1_HUMAN	MULTI-MATCH	DDA_ON3	ON3		3	530.563115	1588.66752	39277.6905554597	3.3407	0.0017724	-0.35897	-0.00019045	2.9817	0.001582	530.562982353106	22.139	0.32971	22.139	21.913	22.243	-3.5527E-15	0.063452	-0.00080594	NaN	200.16	24	18	2	NaN	NaN	NaN	NaN	0		NaN	NaN	0	3090700			44132	1708	7279	7279
HMGGILAVANIR	12	Unmodified	_HMGGILAVANIR_	0	sp|P48147|PPCE_HUMAN	sp|P48147|PPCE_HUMAN	sp|P48147|PPCE_HUMAN	MULTI-MSMS	DDA_IN1	IN1	417.905029296875	3	417.90453	1250.69176	42900.8777145054	2.2341	0.00093362	-0.7979	-0.00033345	1.4362	0.00060018	417.904484062117	63.69	0.40085	63.69	63.485	63.886	7.1054E-15					64	21	4	0	0	0	0.0098284	1	62566	56.043	42.273	1	6012600			44133	919	7280	7280	47104	47104
HMGGILAVANIR	12	Unmodified	_HMGGILAVANIR_	0	sp|P48147|PPCE_HUMAN	sp|P48147|PPCE_HUMAN	sp|P48147|PPCE_HUMAN	MULTI-SECPEP	DDA_IN2	IN2	418.555267333984	3	417.90453	1250.69176	41595.6787571488	1.1526	0.00048166	-0.3291	-0.00013753	0.82346	0.00034413	417.904592611722	63.55	0.52729	63.55	63.366	63.894	-7.1054E-15					77	28	4	0	0	0	0.053395	1	62406	60.434	42.122	1	5206600			44134	919	7280	7280	47105	47105
HMGGILAVANIR	12	Unmodified	_HMGGILAVANIR_	0	sp|P48147|PPCE_HUMAN	sp|P48147|PPCE_HUMAN	sp|P48147|PPCE_HUMAN	MSMS	DDA_ON1	ON1	417.904693603516	3	417.90453	1250.69176	NaN	NaN	NaN	NaN	NaN	NaN	NaN	NaN	64.825	1	64.825	64.325	65.325	0								0	0	0	0.002187	1	64959	83.862	67.997	1				44135	919	7280	7280	47106	47106
HMGGILAVANIR	12	Unmodified	_HMGGILAVANIR_	0	sp|P48147|PPCE_HUMAN	sp|P48147|PPCE_HUMAN	sp|P48147|PPCE_HUMAN	MULTI-MSMS	DDA_ON2	ON2	417.905212402344	3	417.90453	1250.69176	43290.9874719755	1.4227	0.00059455	-0.90542	-0.00037838	0.51726	0.00021617	418.238285273098	64.43	0.2506	64.43	64.232	64.483	0					30	13	3	0	0	0	0.0020583	1	64434	77.379	62.712	1	8730300			44136	919	7280	7280	47107	47107
HMGGILAVANIR	12	Unmodified	_HMGGILAVANIR_	0	sp|P48147|PPCE_HUMAN	sp|P48147|PPCE_HUMAN	sp|P48147|PPCE_HUMAN	MULTI-MSMS	DDA_ON3	ON3	417.905578613281	3	417.90453	1250.69176	42192.4505230031	3.5815	0.0014967	-0.23059	-9.6366E-05	3.3509	0.0014004	418.23900032519	62.876	0.34542	62.876	62.712	63.057	0					52	18	4	0	0	0	0.021741	1	61703	47.844	34.074	1	5366400			44137	919	7280	7280	47108	47108
HMGGILAVANIR	12	Unmodified	_HMGGILAVANIR_	0	sp|P48147|PPCE_HUMAN	sp|P48147|PPCE_HUMAN	sp|P48147|PPCE_HUMAN	MULTI-MATCH	DDA_IN3	IN3		3	417.90453	1250.69176	45310.6605765772	1.5109	0.00063142	-1.2148	-0.00050767	0.29613	0.00012375	417.904160509945	62.963	0.47316	62.963	62.827	63.3	7.1054E-15	-0.19039	-0.00090719	NaN	56.043	52	25	3	NaN	NaN	NaN	NaN	0		NaN	NaN	0	6792900			44138	919	7280	7280
HMGGILAVANIR	12	Unmodified	_HMGGILAVANIR_	0	sp|P48147|PPCE_HUMAN	sp|P48147|PPCE_HUMAN	sp|P48147|PPCE_HUMAN	MULTI-MATCH	DDA_OC2	OC2		3	417.90453	1250.69176	40728.5250502302	3.2355	0.0013521	0.36324	0.0001518	3.5988	0.0015039	418.239635682457	63.094	0.36439	63.094	62.912	63.277	0	-0.058834	0.0010712	NaN	56.043	40	19	3	NaN	NaN	NaN	NaN	0		NaN	NaN	0	2437200			44139	919	7280	7280
HMGGILAVANIR	12	Unmodified	_HMGGILAVANIR_	0	sp|P48147|PPCE_HUMAN	sp|P48147|PPCE_HUMAN	sp|P48147|PPCE_HUMAN	MULTI-MATCH	DDA_OC3	OC3		3	417.90453	1250.69176	44474.1927588726	2.3023	0.00096214	0.69907	0.00029215	3.0014	0.0012543	418.239679476673	62.745	0.4528	62.745	62.506	62.959	0	-0.40773	0.0014922	NaN	56.043	36	24	2	NaN	NaN	NaN	NaN	0		NaN	NaN	0	3349900			44140	919	7280	7280
HMGQQQMGR	9	Unmodified	_HMGQQQMGR_	0	sp|Q9UHN6|CEIP2_HUMAN	sp|Q9UHN6|CEIP2_HUMAN	sp|Q9UHN6|CEIP2_HUMAN	MULTI-MSMS	DDA_IN1	IN1	536.741577148438	2	536.742385	1071.47022	38845.8653396215	-0.84008	-0.00045091	0.43264	0.00023222	-0.40743	-0.00021869	536.742507185569	19.363	0.25991	19.363	19.294	19.554	-3.5527E-15					20	14	2	0	0	0	0.028796	1	11584	78.178	61.884	1	9738600			44141	2155	7281	7281	47109	47109
HMGQQQMGR	9	Unmodified	_HMGQQQMGR_	0	sp|Q9UHN6|CEIP2_HUMAN	sp|Q9UHN6|CEIP2_HUMAN	sp|Q9UHN6|CEIP2_HUMAN	MULTI-MATCH	DDA_IN3	IN3		2	536.742385	1071.47022	38307.6918521648	-0.91052	-0.00048872	0.76902	0.00041277	-0.1415	-7.595E-05	537.24441060895	19.26	0.23262	19.26	19.201	19.434	0	0.09981	-9.4688E-05	NaN	78.178	18	13	3	NaN	NaN	NaN	NaN	0		NaN	NaN	0	11477000			44142	2155	7281	7281
HMGQQQMGR	9	Unmodified	_HMGQQQMGR_	0	sp|Q9UHN6|CEIP2_HUMAN	sp|Q9UHN6|CEIP2_HUMAN	sp|Q9UHN6|CEIP2_HUMAN	MULTI-MATCH	DDA_OC3	OC3		2	536.742385	1071.47022	46060.9775208468	-0.42751	-0.00022946	2.5214	0.0013534	2.0939	0.0011239	537.243926941653	18.859	0.09964	18.859	18.795	18.894	-3.5527E-15	-0.30186	0.0017865	NaN	78.178	7	5	2	NaN	NaN	NaN	NaN	0		NaN	NaN	0	5755900			44143	2155	7281	7281
HMLADVFSVK	10	Unmodified	_HMLADVFSVK_	0	sp|Q99598|TSNAX_HUMAN	sp|Q99598|TSNAX_HUMAN	sp|Q99598|TSNAX_HUMAN	MSMS	DDA_ON1	ON1	573.80224609375	2	573.802434	1145.59032	NaN	NaN	NaN	NaN	NaN	NaN	NaN	NaN	66.006	1	66.006	65.506	66.506	0								0	0	0	0.033214	1	66334	72.607	55.137	1				44144	1862	7282	7282	47110	47110
HMLADVFSVK	10	Unmodified	_HMLADVFSVK_	0	sp|Q99598|TSNAX_HUMAN	sp|Q99598|TSNAX_HUMAN	sp|Q99598|TSNAX_HUMAN	MSMS	DDA_ON2	ON2	573.805297851563	2	573.802434	1145.59032	NaN	NaN	NaN	NaN	NaN	NaN	NaN	NaN	65.561	1	65.561	65.061	66.061	0								0	0	0	0.0032351	1	65823	112.11	85.884	1				44145	1862	7282	7282	47111	47111
HMLADVFSVK	10	Unmodified	_HMLADVFSVK_	0	sp|Q99598|TSNAX_HUMAN	sp|Q99598|TSNAX_HUMAN	sp|Q99598|TSNAX_HUMAN	MULTI-SECPEP	DDA_ON2	ON2	574.275573730469	2	573.802434	1145.59032	42414.6892632457	1.3168	0.00075561	0.91203	0.00052333	2.2289	0.0012789	573.803015097652	65.536	0.14476	65.536	65.416	65.561	0					11	7	2	0	0	0	0.036851	1	65796	102.62	70.751	1	4027300			44146	1862	7282	7282	47112	47112
HMLADVFSVK	10	Unmodified	_HMLADVFSVK_	0	sp|Q99598|TSNAX_HUMAN	sp|Q99598|TSNAX_HUMAN	sp|Q99598|TSNAX_HUMAN	MULTI-MATCH	DDA_OC1	OC1		2	573.802434	1145.59032	44314.5734678057	1.3438	0.00077109	0.43088	0.00024724	1.7747	0.0010183	573.803071743426	66.079	0.16278	66.079	65.985	66.148	0	0.27123	-0.00033338	NaN	102.62	15	8	2	NaN	NaN	NaN	NaN	0		NaN	NaN	0	3336700			44147	1862	7282	7282
HMLEEEGTLDLLGLKR	16	Unmodified	_HMLEEEGTLDLLGLKR_	1	sp|Q9UPN3|MACF1_HUMAN	sp|Q9UPN3|MACF1_HUMAN	sp|Q9UPN3|MACF1_HUMAN	MULTI-MSMS	DDA_OC1	OC1	619.001342773438	3	618.664504	1852.97168	36170.1098307545	1.6127	0.0009977	0.42486	0.00026285	2.0375	0.0012605	618.999234895434	71.566	0.10935	71.566	71.496	71.605	0					10	5	3	0	0	0	0.018355	1	74261	36.993	27.205	1	2597500			44148	2207	7283	7283	47113	47113
HMQAVAEAWAQLQGSSAAR	19	Unmodified	_HMQAVAEAWAQLQGSSAAR_	0	sp|O15020|SPTN2_HUMAN	sp|O15020|SPTN2_HUMAN	sp|O15020|SPTN2_HUMAN	MULTI-MSMS	DDA_OC1	OC1	671.332153320313	3	671.330407	2010.96939	34027.2859042897	3.4576	0.0023212	0.10518	7.0607E-05	3.5627	0.0023918	671.665085209493	70.729	0.38327	70.729	70.582	70.965	0					39	20	2	0	0	0	7.1358E-06	1	73196	88.176	83.99	1	25130000			44149	123	7284	7284	47114	47114
HMQAVAEAWAQLQGSSAAR	19	Unmodified	_HMQAVAEAWAQLQGSSAAR_	0	sp|O15020|SPTN2_HUMAN	sp|O15020|SPTN2_HUMAN	sp|O15020|SPTN2_HUMAN	MULTI-MSMS	DDA_OC2	OC2	671.332214355469	3	671.330407	2010.96939	34059.4792555749	3.666	0.0024611	-0.40685	-0.00027313	3.2592	0.002188	671.665211092269	69.916	0.38405	69.916	69.766	70.15	0					55	20	5	0	0	0	8.2703E-08	2	71279	101.49	97.524	1	22672000			44150	123	7284	7284	47115;47116	47116
HMQAVAEAWAQLQGSSAAR	19	Unmodified	_HMQAVAEAWAQLQGSSAAR_	0	sp|O15020|SPTN2_HUMAN	sp|O15020|SPTN2_HUMAN	sp|O15020|SPTN2_HUMAN	MULTI-MSMS	DDA_OC3	OC3	671.664855957031	3	671.330407	2010.96939	34246.1931194512	3.8075	0.0025561	-0.081357	-5.4617E-05	3.7262	0.0025015	671.665023171483	69.555	0.41982	69.555	69.429	69.849	0					68	22	5	0	0	0	1.5373E-11	1	71212	117.27	113.17	1	31753000			44151	123	7284	7284	47117	47117
HMTLDSFDAMFR	12	Unmodified	_HMTLDSFDAMFR_	0	sp|Q96F07|CYFP2_HUMAN	sp|Q96F07|CYFP2_HUMAN	sp|Q96F07|CYFP2_HUMAN	MSMS	DDA_OC1	OC1	490.888397216797	3	490.888328	1469.64316	NaN	NaN	NaN	NaN	NaN	NaN	NaN	NaN	82.485	1	82.485	81.985	82.985	0								0	0	0	0.0053198	1	86813	68.536	59.024	1				44152	1812	7285	7285	47118	47118
HMTSECFVSLPFCGK	15	Unmodified	_HMTSECFVSLPFCGK_	0	sp|Q8NHU6|TDRD7_HUMAN	sp|Q8NHU6|TDRD7_HUMAN	sp|Q8NHU6|TDRD7_HUMAN	MULTI-MSMS	DDA_IN2	IN2	600.9375	3	600.601971	1798.78408	37642.7520670571	1.1799	0.00070866	-0.31395	-0.00018856	0.86597	0.0005201	600.936016487329	70.961	0.25594	70.961	70.806	71.061	0					30	13	3	0	0	0	0.0043992	1	70842	54.95	52.984	1	5776600			44153	1700	7286	7286	47119	47119
HMTSECFVSLPFCGK	15	Unmodified	_HMTSECFVSLPFCGK_	0	sp|Q8NHU6|TDRD7_HUMAN	sp|Q8NHU6|TDRD7_HUMAN	sp|Q8NHU6|TDRD7_HUMAN	MULTI-MSMS	DDA_ON1	ON1	600.602905273438	3	600.601971	1798.78408	36996.369216873	1.5738	0.00094524	-1.0164	-0.00061047	0.55739	0.00033477	600.601314305586	71.925	0.32792	71.925	71.76	72.088	0					40	17	3	0	0	0	0.043645	1	73137	36.638	34.567	1	8758900			44154	1700	7286	7286	47120	47120
HMTSECFVSLPFCGK	15	Unmodified	_HMTSECFVSLPFCGK_	0	sp|Q8NHU6|TDRD7_HUMAN	sp|Q8NHU6|TDRD7_HUMAN	sp|Q8NHU6|TDRD7_HUMAN	MULTI-MSMS	DDA_ON2	ON2	600.936645507813	3	600.601971	1798.78408	36976.0486978551	0.94514	0.00056765	-0.95582	-0.00057407	-0.010686	-6.4178E-06	600.601347591387	71.503	0.27269	71.503	71.372	71.645	0					43	14	5	0	0	0	0.00028763	1	72645	85.837	83.767	1	11586000			44155	1700	7286	7286	47121	47121
HMTSECFVSLPFCGK	15	Unmodified	_HMTSECFVSLPFCGK_	0	sp|Q8NHU6|TDRD7_HUMAN	sp|Q8NHU6|TDRD7_HUMAN	sp|Q8NHU6|TDRD7_HUMAN	MULTI-MSMS	DDA_ON3	ON3	600.602661132813	3	600.601971	1798.78408	36872.8094075966	1.3768	0.00082692	-0.66032	-0.00039659	0.71651	0.00043034	600.60196285978	70.369	0.29072	70.369	70.168	70.458	0					43	15	4	0	0	0	0.034516	1	70310	38.995	37.442	1	10592000			44156	1700	7286	7286	47122	47122
HMTSECFVSLPFCGK	15	Unmodified	_HMTSECFVSLPFCGK_	0	sp|Q8NHU6|TDRD7_HUMAN	sp|Q8NHU6|TDRD7_HUMAN	sp|Q8NHU6|TDRD7_HUMAN	MULTI-MATCH	DDA_IN1	IN1		3	600.601971	1798.78408	36780.5142335058	0.22359	0.00013429	-1.2084	-0.00072575	-0.98477	-0.00059146	600.600689416863	70.898	0.23739	70.898	70.762	70.999	-1.4211E-14	0.307	-0.00084041	NaN	54.95	34	12	4	NaN	NaN	NaN	NaN	0		NaN	NaN	0	6540100			44157	1700	7286	7286
HMTSECFVSLPFCGK	15	Unmodified	_HMTSECFVSLPFCGK_	0	sp|Q8NHU6|TDRD7_HUMAN	sp|Q8NHU6|TDRD7_HUMAN	sp|Q8NHU6|TDRD7_HUMAN	MULTI-MATCH	DDA_IN3	IN3		3	600.601971	1798.78408	39504.3778751468	2.1203	0.0012734	-1.0413	-0.00062539	1.079	0.00064805	600.602264702949	70.507	0.23826	70.507	70.343	70.581	0	-0.083674	-0.00053932	NaN	54.95	32	12	4	NaN	NaN	NaN	NaN	0		NaN	NaN	0	5487900			44158	1700	7286	7286
HMTSECFVSLPFCGK	15	Unmodified	_HMTSECFVSLPFCGK_	0	sp|Q8NHU6|TDRD7_HUMAN	sp|Q8NHU6|TDRD7_HUMAN	sp|Q8NHU6|TDRD7_HUMAN	MULTI-MATCH	DDA_OC1	OC1		3	600.601971	1798.78408	38152.2976651268	1.8703	0.0011233	-0.59788	-0.00035908	1.2724	0.00076419	600.601568770232	71.531	0.34637	71.531	71.368	71.714	0	-0.12209	0.00047942	NaN	85.837	33	18	3	NaN	NaN	NaN	NaN	0		NaN	NaN	0	3145700			44159	1700	7286	7286
HMTSECFVSLPFCGK	15	Unmodified	_HMTSECFVSLPFCGK_	0	sp|Q8NHU6|TDRD7_HUMAN	sp|Q8NHU6|TDRD7_HUMAN	sp|Q8NHU6|TDRD7_HUMAN	MULTI-MATCH	DDA_OC2	OC2		3	600.601971	1798.78408	36970.5613986447	2.9647	0.0017806	-0.44854	-0.00026939	2.5161	0.0015112	600.602365538464	70.61	0.20118	70.61	70.479	70.68	0	0.019732	0.00052866	NaN	54.95	22	10	3	NaN	NaN	NaN	NaN	0		NaN	NaN	0	2846600			44160	1700	7286	7286
HMTSECFVSLPFCGK	15	Unmodified	_HMTSECFVSLPFCGK_	0	sp|Q8NHU6|TDRD7_HUMAN	sp|Q8NHU6|TDRD7_HUMAN	sp|Q8NHU6|TDRD7_HUMAN	MULTI-MATCH	DDA_OC3	OC3		3	600.601971	1798.78408	38733.5931641532	3.099	0.0018613	-0.79337	-0.0004765	2.3056	0.0013848	600.601521367673	70.199	0.18341	70.199	70.067	70.25	0	-0.39161	-9.2661E-05	NaN	54.95	22	9	3	NaN	NaN	NaN	NaN	0		NaN	NaN	0	3556900			44161	1700	7286	7286
HMVGPDWR	8	Unmodified	_HMVGPDWR_	0	sp|Q9H857|NT5D2_HUMAN	sp|Q9H857|NT5D2_HUMAN	sp|Q9H857|NT5D2_HUMAN	MULTI-MSMS	DDA_ON1	ON1	499.237030029297	2	499.237261	996.45997	38810.8075883785	2.0208	0.0010088	-1.1852	-0.0005917	0.83556	0.00041714	499.236661774848	41.281	0.42681	41.281	41.066	41.493	0					32	23	2	0	0	0	0.052135	1	37507	79.597	69.183	1	4155900			44162	2003	7287	7287	47123	47123
HMVGPDWR	8	Unmodified	_HMVGPDWR_	0	sp|Q9H857|NT5D2_HUMAN	sp|Q9H857|NT5D2_HUMAN	sp|Q9H857|NT5D2_HUMAN	MULTI-MATCH	DDA_OC1	OC1		2	499.237261	996.45997	42095.3190515746	1.0226	0.00051053	-0.16039	-8.0071E-05	0.86223	0.00043046	499.237238673803	41.075	0.3597	41.075	40.928	41.287	0	0.0049689	0.00069782	NaN	79.597	29	19	2	NaN	NaN	NaN	NaN	0		NaN	NaN	0	3062900			44163	2003	7287	7287
HMVGPDWR	8	Unmodified	_HMVGPDWR_	0	sp|Q9H857|NT5D2_HUMAN	sp|Q9H857|NT5D2_HUMAN	sp|Q9H857|NT5D2_HUMAN	MULTI-MATCH	DDA_ON2	ON2		2	499.237261	996.45997	42495.4559205028	0.82614	0.00041244	-0.95209	-0.00047532	-0.12595	-6.288E-05	499.738398948999	40.855	0.47917	40.855	40.749	41.228	0	-0.21571	-9.267E-05	NaN	79.597	54	26	3	NaN	NaN	NaN	NaN	0		NaN	NaN	0	5841600			44164	2003	7287	7287
HNAAFCYK	8	Unmodified	_HNAAFCYK_	0	sp|Q00796|DHSO_HUMAN	sp|Q00796|DHSO_HUMAN	sp|Q00796|DHSO_HUMAN	MULTI-MSMS	DDA_IN1	IN1	505.729888916016	2	505.729269	1009.44399	38786.6972526837	-0.099235	-5.0186E-05	-0.55242	-0.00027937	-0.65165	-0.00032956	505.72915521574	28.429	0.41081	28.429	28.242	28.653	3.5527E-15					80	22	5	0	0	0	9.5777E-05	1	21987	189.62	154.91	1	155260000			44165	1228	7288	7288	47124	47124
HNAAFCYK	8	Unmodified	_HNAAFCYK_	0	sp|Q00796|DHSO_HUMAN	sp|Q00796|DHSO_HUMAN	sp|Q00796|DHSO_HUMAN	MULTI-MSMS	DDA_IN2	IN2	505.728698730469	2	505.729269	1009.44399	39476.4813730084	0.36524	0.00018471	-0.95729	-0.00048413	-0.59205	-0.00029942	505.728936970909	28.438	0.46264	28.438	28.291	28.753	-3.5527E-15					85	25	5	0	0	0	1.9664E-07	1	21877	202.2	159.43	1	157220000			44166	1228	7288	7288	47125	47125
HNAAFCYK	8	Unmodified	_HNAAFCYK_	0	sp|Q00796|DHSO_HUMAN	sp|Q00796|DHSO_HUMAN	sp|Q00796|DHSO_HUMAN	MULTI-MSMS	DDA_IN3	IN3	505.728881835938	2	505.729269	1009.44399	37810.7292989415	0.57745	0.00029203	-0.024925	-1.2606E-05	0.55252	0.00027943	505.729479822424	28.008	0.6268	28.008	27.812	28.439	-3.5527E-15					106	34	5	0	0	0	0.0059547	1	21817	139.31	108.64	1	129810000			44167	1228	7288	7288	47126	47126
HNAAFCYK	8	Unmodified	_HNAAFCYK_	0	sp|Q00796|DHSO_HUMAN	sp|Q00796|DHSO_HUMAN	sp|Q00796|DHSO_HUMAN	MSMS	DDA_OC1	OC1	505.729278564453	2	505.729269	1009.44399	NaN	NaN	NaN	NaN	NaN	NaN	NaN	NaN	28.917	1	28.917	28.417	29.417	0								0	0	0	0.056279	1	24435	80.229	65.008	1				44168	1228	7288	7288	47127	47127
HNAAFCYK	8	Unmodified	_HNAAFCYK_	0	sp|Q00796|DHSO_HUMAN	sp|Q00796|DHSO_HUMAN	sp|Q00796|DHSO_HUMAN	MULTI-SECPEP	DDA_OC2	OC2	505.472045898438	2	505.729269	1009.44399	38655.9281760996	1.3209	0.00066803	0.44724	0.00022618	1.7682	0.00089421	505.729775806451	27.976	0.25173	27.976	27.839	28.091	0					32	13	4	0	0	0	0.045166	1	22562	124.83	88.247	1	9827400			44169	1228	7288	7288	47128	47128
HNAAFCYK	8	Unmodified	_HNAAFCYK_	0	sp|Q00796|DHSO_HUMAN	sp|Q00796|DHSO_HUMAN	sp|Q00796|DHSO_HUMAN	MULTI-MSMS	DDA_OC3	OC3	505.730987548828	2	505.729269	1009.44399	39595.809807722	1.7522	0.00088614	0.80869	0.00040898	2.5609	0.0012951	505.730005326111	27.769	0.25049	27.769	27.623	27.873	0					40	13	5	0	0	0	0.0069178	1	22402	124.83	88.247	1	13849000			44170	1228	7288	7288	47129	47129
HNAAFCYK	8	Unmodified	_HNAAFCYK_	0	sp|Q00796|DHSO_HUMAN	sp|Q00796|DHSO_HUMAN	sp|Q00796|DHSO_HUMAN	MULTI-MSMS	DDA_ON1	ON1	505.925994873047	2	505.729269	1009.44399	38719.8572879831	1.2638	0.00063913	0.086273	4.3631E-05	1.35	0.00068276	505.729505841766	29.111	0.47448	29.111	28.958	29.432	-3.5527E-15					83	26	5	0	0	0	0.0025034	4	23525	170.73	134.14	1	402340000			44171	1228	7288	7288	47130;47131;47132;47133	47131
HNAAFCYK	8	Unmodified	_HNAAFCYK_	0	sp|Q00796|DHSO_HUMAN	sp|Q00796|DHSO_HUMAN	sp|Q00796|DHSO_HUMAN	MULTI-MSMS	DDA_ON1	ON1	505.729248046875	2	505.729269	1009.44399	40110.0066644073	1.365	0.0006903	-0.41212	-0.00020842	0.95285	0.00048188	505.728671012978	29.589	0.33882	29.589	29.516	29.855	0					33	19	2	0	0	0	0.019009	1	24255	98.418	83.197	1	3996400			44172	1228	7288	7288	47134	47134
HNAAFCYK	8	Unmodified	_HNAAFCYK_	0	sp|Q00796|DHSO_HUMAN	sp|Q00796|DHSO_HUMAN	sp|Q00796|DHSO_HUMAN	MULTI-MSMS	DDA_ON2	ON2	505.729797363281	2	505.729269	1009.44399	38736.0498525706	1.0269	0.00051933	-0.42736	-0.00021613	0.59953	0.0003032	505.729247759534	28.777	0.61587	28.777	28.574	29.19	0					110	34	5	0	0	0	0.018954	1	23404	98.457	81.187	1	351950000			44173	1228	7288	7288	47135	47135
HNAAFCYK	8	Unmodified	_HNAAFCYK_	0	sp|Q00796|DHSO_HUMAN	sp|Q00796|DHSO_HUMAN	sp|Q00796|DHSO_HUMAN	MULTI-MSMS	DDA_ON2	ON2	505.728393554688	2	505.729269	1009.44399	43489.7874047427	0.53663	0.00027139	1.0615	0.00053684	1.5981	0.00080823	506.231684341207	29.437	0.30431	29.437	29.348	29.653	0					27	16	2	0	0	0	0.052404	1	23927	79.469	64.248	1	2269900			44174	1228	7288	7288	47136	47136
HNAAFCYK	8	Unmodified	_HNAAFCYK_	0	sp|Q00796|DHSO_HUMAN	sp|Q00796|DHSO_HUMAN	sp|Q00796|DHSO_HUMAN	MULTI-MSMS	DDA_ON3	ON3	505.728912353516	2	505.729269	1009.44399	38683.2712309149	1.6432	0.00083103	-0.44618	-0.00022565	1.197	0.00060538	505.729270736624	27.722	0.7291	27.722	27.552	28.281	0					103	40	5	0	0	0	0.0098681	1	21404	116.88	89.717	1	229980000			44175	1228	7288	7288	47137	47137
HNAAFCYK	8	Unmodified	_HNAAFCYK_	0	sp|Q00796|DHSO_HUMAN	sp|Q00796|DHSO_HUMAN	sp|Q00796|DHSO_HUMAN	MULTI-MATCH	DDA_IN2	IN2		2	505.729269	1009.44399	40412.9578565717	0.59645	0.00030164	1.2668	0.00064068	1.8633	0.00094232	505.729770629376	28.981	0.28361	28.981	28.925	29.209	0	0.024874	0.0012261	NaN	170.73	21	15	2	NaN	NaN	NaN	NaN	0		NaN	NaN	0	1302700			44176	1228	7288	7288
HNAAFCYKLPDNVTFEEGALIEPLSVGIHACR	32	Unmodified	_HNAAFCYKLPDNVTFEEGALIEPLSVGIHACR_	1	sp|Q00796|DHSO_HUMAN	sp|Q00796|DHSO_HUMAN	sp|Q00796|DHSO_HUMAN	MULTI-SECPEP	DDA_ON3	ON3	727.355712890625	5	726.559328	3627.76026	33835.9265979461	1.6889	0.0012271	0.91982	0.0006683	2.6088	0.0018954	726.959683504638	85.432	0.27224	85.432	85.264	85.536	-1.4211E-14					38	14	4	0	0	0	0.033147	1	87713	39.966	35.692	1	6178900			44177	1228	7289	7289	47138	47138
HNALIQEVISQSR	13	Unmodified	_HNALIQEVISQSR_	0	sp|Q13617|CUL2_HUMAN	sp|Q13617|CUL2_HUMAN	sp|Q13617|CUL2_HUMAN	MULTI-MSMS	DDA_IN1	IN1	498.941925048828	3	498.938956	1493.79504	37965.2858327426	3.3897	0.0016912	-1.0738	-0.00053577	2.3158	0.0011555	498.938602641282	62.039	0.3287	62.039	61.872	62.2	0					39	17	3	0	0	0	0.0021351	1	60672	71.879	58.162	1	3185100			44178	1352	7290	7290	47139	47139
HNALIQEVISQSR	13	Unmodified	_HNALIQEVISQSR_	0	sp|Q13617|CUL2_HUMAN	sp|Q13617|CUL2_HUMAN	sp|Q13617|CUL2_HUMAN	MULTI-MSMS	DDA_IN2	IN2	498.938415527344	3	498.938956	1493.79504	38828.1747756798	3.3607	0.0016768	-1.647	-0.00082173	1.7137	0.00085504	498.938123813552	62.021	0.3285	62.021	61.88	62.209	0					35	17	3	0	0	0	0.0015535	1	60520	77.078	63.399	1	3706200			44179	1352	7290	7290	47140	47140
HNALIQEVISQSR	13	Unmodified	_HNALIQEVISQSR_	0	sp|Q13617|CUL2_HUMAN	sp|Q13617|CUL2_HUMAN	sp|Q13617|CUL2_HUMAN	MULTI-MSMS	DDA_IN3	IN3	498.940155029297	3	498.938956	1493.79504	39741.8056417856	2.8235	0.0014087	0.30414	0.00015175	3.1276	0.0015605	499.273657970182	61.396	0.29373	61.396	61.263	61.557	7.1054E-15					34	15	3	0	0	0	0.016463	1	59900	47.774	34.094	1	3903800			44180	1352	7290	7290	47141	47141
HNALIQEVISQSR	13	Unmodified	_HNALIQEVISQSR_	0	sp|Q13617|CUL2_HUMAN	sp|Q13617|CUL2_HUMAN	sp|Q13617|CUL2_HUMAN	MULTI-MSMS	DDA_OC1	OC1	498.938598632813	3	498.938956	1493.79504	40520.5619498054	1.6418	0.00081913	0.01752	8.7413E-06	1.6593	0.00082788	498.93844098829	62.595	0.41711	62.595	62.394	62.811	0					57	22	3	0	0	0	0.0021181	1	63741	72.031	58.627	1	11272000			44181	1352	7290	7290	47142	47142
HNALIQEVISQSR	13	Unmodified	_HNALIQEVISQSR_	0	sp|Q13617|CUL2_HUMAN	sp|Q13617|CUL2_HUMAN	sp|Q13617|CUL2_HUMAN	MULTI-MSMS	DDA_OC2	OC2	499.273559570313	3	498.938956	1493.79504	40110.5007039806	2.1196	0.0010576	-0.17018	-8.4911E-05	1.9494	0.00097264	498.938463980856	61.479	0.36274	61.479	61.315	61.678	-7.1054E-15					55	19	4	0	0	0	0.014259	1	61508	49.482	37.122	1	9417800			44182	1352	7290	7290	47143	47143
HNALIQEVISQSR	13	Unmodified	_HNALIQEVISQSR_	0	sp|Q13617|CUL2_HUMAN	sp|Q13617|CUL2_HUMAN	sp|Q13617|CUL2_HUMAN	MULTI-MSMS	DDA_OC3	OC3	498.941040039063	3	498.938956	1493.79504	39826.0711535991	3.5413	0.0017669	-0.26643	-0.00013293	3.2749	0.001634	498.938223541118	61.055	0.34335	61.055	60.894	61.237	-7.1054E-15					60	18	4	0	0	0	0.00067828	1	61361	90.759	69.201	1	9602800			44183	1352	7290	7290	47144	47144
HNALIQEVISQSR	13	Unmodified	_HNALIQEVISQSR_	0	sp|Q13617|CUL2_HUMAN	sp|Q13617|CUL2_HUMAN	sp|Q13617|CUL2_HUMAN	MULTI-MSMS	DDA_ON1	ON1	499.271759033203	3	498.938956	1493.79504	40185.1146674607	2.4022	0.0011986	-0.72564	-0.00036205	1.6766	0.0008365	498.938569959458	62.929	0.29117	62.929	62.82	63.111	0					41	15	4	0	0	0	0.0017342	1	62779	75.462	53.905	1	5012500			44184	1352	7290	7290	47145	47145
HNALIQEVISQSR	13	Unmodified	_HNALIQEVISQSR_	0	sp|Q13617|CUL2_HUMAN	sp|Q13617|CUL2_HUMAN	sp|Q13617|CUL2_HUMAN	MULTI-MSMS	DDA_ON2	ON2	498.938446044922	3	498.938956	1493.79504	41064.1202734543	1.2585	0.00062789	-1.2896	-0.00064342	-0.031125	-1.5529E-05	499.27265181964	62.526	0.36219	62.526	62.373	62.735	-7.1054E-15					33	19	2	0	0	0	5.9605E-05	1	62230	107.37	85.814	1	5771900			44185	1352	7290	7290	47146	47146
HNALIQEVISQSR	13	Unmodified	_HNALIQEVISQSR_	0	sp|Q13617|CUL2_HUMAN	sp|Q13617|CUL2_HUMAN	sp|Q13617|CUL2_HUMAN	MULTI-MSMS	DDA_ON3	ON3	499.273101806641	3	498.938956	1493.79504	41329.3085896535	1.8137	0.00090492	-2.2178	-0.0011065	-0.40411	-0.00020162	499.272005442263	61.096	0.36286	61.096	60.889	61.252	-7.1054E-15					39	19	3	0	0	0	0.0022459	1	59580	70.889	57.172	1	5377300			44186	1352	7290	7290	47147	47147
HNAVFDQLDLVTYEEVVK	18	Unmodified	_HNAVFDQLDLVTYEEVVK_	0	sp|O14936|CSKP_HUMAN	sp|O14936|CSKP_HUMAN	sp|O14936|CSKP_HUMAN	MULTI-MSMS	DDA_OC1	OC1	707.363586425781	3	707.028388	2118.06334	34151.5019154433	2.1379	0.0015115	1.0103	0.0007143	3.1481	0.0022258	707.363512553592	85.952	0.2012	85.952	85.816	86.017	0					16	10	2	0	0	0	0.060305	1	90787	30.428	15.006	1	2791400			44187	113	7291	7291	47148	47148
HNAVFDQLDLVTYEEVVK	18	Unmodified	_HNAVFDQLDLVTYEEVVK_	0	sp|O14936|CSKP_HUMAN	sp|O14936|CSKP_HUMAN	sp|O14936|CSKP_HUMAN	MULTI-MSMS	DDA_OC2	OC2	707.362548828125	3	707.028388	2118.06334	35809.20033192	2.8474	0.0020132	1.3021	0.00092061	4.1495	0.0029338	707.364081179896	85.347	0.21962	85.347	85.28	85.499	0					18	11	3	0	0	0	0.001268	1	89179	56.817	47.411	1	3405900			44188	113	7291	7291	47149	47149
HNAVFDQLDLVTYEEVVK	18	Unmodified	_HNAVFDQLDLVTYEEVVK_	0	sp|O14936|CSKP_HUMAN	sp|O14936|CSKP_HUMAN	sp|O14936|CSKP_HUMAN	MULTI-MSMS	DDA_OC3	OC3	707.362854003906	3	707.028388	2118.06334	34229.2936395591	2.4891	0.0017599	1.2922	0.00091359	3.7813	0.0026735	707.364253333092	85.001	0.18151	85.001	84.91	85.091	0					30	9	4	0	0	0	1.6462E-05	1	89112	88.385	73.23	1	5666200			44189	113	7291	7291	47150	47150
HNDDEQYAWESSAGGSFTVR	20	Unmodified	_HNDDEQYAWESSAGGSFTVR_	0	sp|P07900|HS90A_HUMAN;sp|Q14568|HS902_HUMAN;sp|P08238|HS90B_HUMAN	sp|P07900|HS90A_HUMAN;sp|P08238|HS90B_HUMAN	sp|P07900|HS90A_HUMAN	MULTI-MSMS	DDA_OC1	OC1	752.994506835938	3	752.657794	2254.95155	33027.2625613653	1.5182	0.0011427	0.41904	0.00031539	1.9372	0.001458	752.992230020496	63.12	0.64992	63.12	62.938	63.588	7.1054E-15					118	35	5	0	0	0	1.8151E-08	2	64736	103.4	103.23	1	19738000			44190	435;445	7292	7292	47151;47152	47152
HNDDEQYAWESSAGGSFTVR	20	Unmodified	_HNDDEQYAWESSAGGSFTVR_	0	sp|P07900|HS90A_HUMAN;sp|Q14568|HS902_HUMAN;sp|P08238|HS90B_HUMAN	sp|P07900|HS90A_HUMAN;sp|P08238|HS90B_HUMAN	sp|P07900|HS90A_HUMAN	MULTI-MSMS	DDA_OC2	OC2	752.994445800781	3	752.657794	2254.95155	33038.4057527311	3.1411	0.0023642	-0.15275	-0.00011497	2.9883	0.0022492	752.991900250084	62.066	0.599	62.066	61.952	62.551	0					98	32	4	0	0	0	0.00017702	2	62196	70.897	70.74	1	15095000			44191	435;445	7292	7292	47153;47154	47153
HNDDEQYAWESSAGGSFTVR	20	Unmodified	_HNDDEQYAWESSAGGSFTVR_	0	sp|P07900|HS90A_HUMAN;sp|Q14568|HS902_HUMAN;sp|P08238|HS90B_HUMAN	sp|P07900|HS90A_HUMAN;sp|P08238|HS90B_HUMAN	sp|P07900|HS90A_HUMAN	MULTI-MSMS	DDA_OC3	OC3	752.994567871094	3	752.657794	2254.95155	32894.8986669346	2.9721	0.002237	-0.050676	-3.8142E-05	2.9215	0.0021989	752.99179764456	61.758	0.59855	61.758	61.601	62.199	0					106	32	4	0	0	0	3.0763E-05	2	62119	77.221	77.132	1	14321000			44192	435;445	7292	7292	47155;47156	47155
HNDDEQYAWESSAGGSFTVR	20	Unmodified	_HNDDEQYAWESSAGGSFTVR_	0	sp|P07900|HS90A_HUMAN;sp|Q14568|HS902_HUMAN;sp|P08238|HS90B_HUMAN	sp|P07900|HS90A_HUMAN;sp|P08238|HS90B_HUMAN	sp|P07900|HS90A_HUMAN	MULTI-MSMS	DDA_ON1	ON1	752.660888671875	3	752.657794	2254.95155	31789.7170233043	3.1586	0.0023773	0.00049357	3.7149E-07	3.159	0.0023777	752.992103042757	63.253	0.34622	63.253	63.166	63.512	0					24	18	2	0	0	0	0.0030141	1	63102	48.229	48.14	1	3748800			44193	435;445	7292	7292	47157	47157
HNDDEQYAWESSAGGSFTVR	20	Unmodified	_HNDDEQYAWESSAGGSFTVR_	0	sp|P07900|HS90A_HUMAN;sp|Q14568|HS902_HUMAN;sp|P08238|HS90B_HUMAN	sp|P07900|HS90A_HUMAN;sp|P08238|HS90B_HUMAN	sp|P07900|HS90A_HUMAN	MULTI-MSMS	DDA_ON2	ON2	752.662841796875	3	752.657794	2254.95155	32980.263296343	3.572	0.0026885	0.84454	0.00063565	4.4166	0.0033242	752.992622934652	62.908	0.41924	62.908	62.753	63.172	0					40	22	3	0	0	0	0.0015639	1	62707	53.585	53.539	1	3437800			44194	435;445	7292	7292	47158	47158
HNDDEQYAWESSAGGSFTVR	20	Unmodified	_HNDDEQYAWESSAGGSFTVR_	0	sp|P07900|HS90A_HUMAN;sp|Q14568|HS902_HUMAN;sp|P08238|HS90B_HUMAN	sp|P07900|HS90A_HUMAN;sp|P08238|HS90B_HUMAN	sp|P07900|HS90A_HUMAN	MULTI-MATCH	DDA_ON3	ON3		3	752.657794	2254.95155	33730.7925311772	3.636	0.0027366	0.08659	6.5172E-05	3.7225	0.0028018	752.991683107146	61.733	0.2914	61.733	61.543	61.835	0	-0.1198	0.00038106	NaN	77.221	20	15	2	NaN	NaN	NaN	NaN	0		NaN	NaN	0	3478700			44195	435;445	7292	7292
HNEETGDNVGPLIIK	15	Unmodified	_HNEETGDNVGPLIIK_	0	sp|Q9NZ45|CISD1_HUMAN	sp|Q9NZ45|CISD1_HUMAN	sp|Q9NZ45|CISD1_HUMAN	MULTI-MSMS	DDA_OC2	OC2	546.2802734375	3	545.94941	1634.8264	36448.8323359026	1.0463	0.00057124	-1.9437	-0.0010611	-0.89735	-0.00048991	545.949418651101	50.676	0.31556	50.676	50.542	50.857	0					54	24	3	0	0	0	2.7885E-08	3	48979	116.79	104.62	1	26744000			44196	2095	7293	7293	47159;47160;47161	47159
HNEETGDNVGPLIIK	15	Unmodified	_HNEETGDNVGPLIIK_	0	sp|Q9NZ45|CISD1_HUMAN	sp|Q9NZ45|CISD1_HUMAN	sp|Q9NZ45|CISD1_HUMAN	MULTI-MSMS	DDA_OC3	OC3	818.918701171875	2	818.420476	1634.8264	32107.3017409319	1.4407	0.0011791	-3.1216	-0.0025548	-1.6809	-0.0013757	818.418598748424	50.283	0.13865	50.283	50.226	50.365	0					13	9	2	0	0	0	1.568E-34	1	48906	201.48	174.16	1	8699500			44197	2095	7293	7293	47162	47162
HNEETGDNVGPLIIK	15	Unmodified	_HNEETGDNVGPLIIK_	0	sp|Q9NZ45|CISD1_HUMAN	sp|Q9NZ45|CISD1_HUMAN	sp|Q9NZ45|CISD1_HUMAN	MSMS	DDA_OC3	OC3	545.948669433594	3	545.94941	1634.8264	NaN	NaN	NaN	NaN	NaN	NaN	NaN	NaN	50.24	1	50.24	49.74	50.74	0								0	0	0	7.1208E-07	1	48838	100.4	88.232	1				44198	2095	7293	7293	47163	47163
HNELTGDNVGPLILK	15	Unmodified	_HNELTGDNVGPLILK_	0	sp|Q8N5K1|CISD2_HUMAN	sp|Q8N5K1|CISD2_HUMAN	sp|Q8N5K1|CISD2_HUMAN	MULTI-MSMS	DDA_OC1	OC1	540.631469726563	3	540.6299	1618.86787	38630.5046099121	3.1591	0.0017079	0.5667	0.00030637	3.7258	0.0020143	540.630177318548	64.204	0.39833	64.204	64.003	64.402	0					39	21	2	0	0	0	0.0018882	1	65588	65.374	54.73	1	7349800			44199	1673	7294	7294	47164	47164
HNELTGDNVGPLILK	15	Unmodified	_HNELTGDNVGPLILK_	0	sp|Q8N5K1|CISD2_HUMAN	sp|Q8N5K1|CISD2_HUMAN	sp|Q8N5K1|CISD2_HUMAN	MULTI-MSMS	DDA_OC2	OC2	540.966430664063	3	540.6299	1618.86787	38741.9975438965	3.8752	0.002095	0.77554	0.00041928	4.6507	0.0025143	540.630267960293	63.191	0.40216	63.191	62.985	63.387	-7.1054E-15					53	21	3	0	0	0	0.0032783	1	63495	58.723	48.924	1	6789600			44200	1673	7294	7294	47165	47165
HNELTGDNVGPLILK	15	Unmodified	_HNELTGDNVGPLILK_	0	sp|Q8N5K1|CISD2_HUMAN	sp|Q8N5K1|CISD2_HUMAN	sp|Q8N5K1|CISD2_HUMAN	MULTI-MSMS	DDA_OC3	OC3	540.965637207031	3	540.6299	1618.86787	38693.7714228252	3.4167	0.0018472	1.4354	0.00077602	4.8521	0.0026232	540.630695058295	62.897	0.34488	62.897	62.668	63.013	-7.1054E-15					36	18	2	0	0	0	0.0017059	1	63442	66.246	52.567	1	7620100			44201	1673	7294	7294	47166	47166
HNERQDDHGYISR	13	Unmodified	_HNERQDDHGYISR_	1	sp|P02489|CRYAA_HUMAN;sp|A0A140G945|CRYA2_HUMAN	sp|P02489|CRYAA_HUMAN	sp|P02489|CRYAA_HUMAN	MULTI-MSMS	DDA_IN1	IN1	407.438903808594	4	407.439646	1625.72948	43731.3517658232	-1.1476	-0.00046758	-0.35635	-0.00014519	-1.504	-0.00061277	407.439683751019	19.232	0.15771	19.232	19.154	19.312	0					53	9	8	0	0	0	6.5812E-07	1	11403	113.35	103.29	1	3058500000			44202	39	7295	7295	47167	47167
HNERQDDHGYISR	13	Unmodified	_HNERQDDHGYISR_	1	sp|P02489|CRYAA_HUMAN;sp|A0A140G945|CRYA2_HUMAN	sp|P02489|CRYAA_HUMAN	sp|P02489|CRYAA_HUMAN	MULTI-MSMS	DDA_IN1	IN1	542.916564941406	3	542.917103	1625.72948	37173.0925358143	-1.1439	-0.00062102	-0.469	-0.00025463	-1.6129	-0.00087565	542.917030724004	19.232	0.14067	19.232	19.171	19.312	0					40	8	6	0	0	0	4.6383E-08	1	11404	136.17	116.84	1	521690000			44203	39	7295	7295	47168	47168
HNERQDDHGYISR	13	Unmodified	_HNERQDDHGYISR_	1	sp|P02489|CRYAA_HUMAN;sp|A0A140G945|CRYA2_HUMAN	sp|P02489|CRYAA_HUMAN	sp|P02489|CRYAA_HUMAN	MULTI-MSMS	DDA_IN1	IN1	813.872253417969	2	813.872016	1625.72948	31164.2453389238	-1.2798	-0.0010416	-0.14496	-0.00011798	-1.4248	-0.0011596	813.872027411259	19.232	0.12488	19.232	19.187	19.312	0					23	7	4	0	0	0	3.3811E-14	1	11420	177.1	143.88	1	47050000			44204	39	7295	7295	47169	47169
HNERQDDHGYISR	13	Unmodified	_HNERQDDHGYISR_	1	sp|P02489|CRYAA_HUMAN;sp|A0A140G945|CRYA2_HUMAN	sp|P02489|CRYAA_HUMAN	sp|P02489|CRYAA_HUMAN	MULTI-MSMS	DDA_IN1	IN1	407.439605712891	4	407.439646	1625.72948	42898.0636120633	-0.93367	-0.00038041	-0.41795	-0.00017029	-1.3516	-0.0005507	407.439943620669	19.493	0.4806	19.493	19.312	19.792	0					183	27	8	0	0	0	1.524E-05	2	11826	110.51	100.46	1	9644900000			44205	39	7295	7295	47170;47171	47170
HNERQDDHGYISR	13	Unmodified	_HNERQDDHGYISR_	1	sp|P02489|CRYAA_HUMAN;sp|A0A140G945|CRYA2_HUMAN	sp|P02489|CRYAA_HUMAN	sp|P02489|CRYAA_HUMAN	MULTI-MSMS	DDA_IN1	IN1	542.916687011719	3	542.917103	1625.72948	37173.0995743237	-0.92661	-0.00050307	-0.27966	-0.00015183	-1.2063	-0.0006549	542.917161455758	19.493	0.4983	19.493	19.294	19.792	0					143	28	6	0	0	0	2.8092E-16	1	11827	179.39	165.13	1	1802700000			44206	39	7295	7295	47172	47172
HNERQDDHGYISR	13	Unmodified	_HNERQDDHGYISR_	1	sp|P02489|CRYAA_HUMAN;sp|A0A140G945|CRYA2_HUMAN	sp|P02489|CRYAA_HUMAN	sp|P02489|CRYAA_HUMAN	MULTI-MSMS	DDA_IN1	IN1	813.871459960938	2	813.872016	1625.72948	31437.4109035357	-1.0637	-0.00086571	0.035665	2.9026E-05	-1.028	-0.00083669	813.872175390065	19.494	0.46305	19.494	19.312	19.775	0					101	26	5	0	0	0	9.497E-07	1	11847	140.24	107.02	1	126380000			44207	39	7295	7295	47173	47173
HNERQDDHGYISR	13	Unmodified	_HNERQDDHGYISR_	1	sp|P02489|CRYAA_HUMAN;sp|A0A140G945|CRYA2_HUMAN	sp|P02489|CRYAA_HUMAN	sp|P02489|CRYAA_HUMAN	MSMS	DDA_IN1	IN1	542.916564941406	3	542.917103	1625.72948	NaN	NaN	NaN	NaN	NaN	NaN	NaN	NaN	19.925	1	19.925	19.425	20.425	0								0	0	0	1.4309E-07	1	12252	117.48	103.22	1				44208	39	7295	7295	47174	47174
HNERQDDHGYISR	13	Unmodified	_HNERQDDHGYISR_	1	sp|P02489|CRYAA_HUMAN;sp|A0A140G945|CRYA2_HUMAN	sp|P02489|CRYAA_HUMAN	sp|P02489|CRYAA_HUMAN	MSMS	DDA_IN1	IN1	542.916687011719	3	542.917103	1625.72948	NaN	NaN	NaN	NaN	NaN	NaN	NaN	NaN	20.308	1	20.308	19.808	20.808	0								0	0	0	0.0068	1	12697	62.162	49.284	1				44209	39	7295	7295	47175	47175
HNERQDDHGYISR	13	Unmodified	_HNERQDDHGYISR_	1	sp|P02489|CRYAA_HUMAN;sp|A0A140G945|CRYA2_HUMAN	sp|P02489|CRYAA_HUMAN	sp|P02489|CRYAA_HUMAN	MULTI-MSMS	DDA_IN2	IN2	407.438934326172	4	407.439646	1625.72948	43161.3278026519	-1.4297	-0.00058251	-0.35858	-0.0001461	-1.7883	-0.00072861	407.439683966158	19.196	0.1324	19.196	19.122	19.254	0					31	7	6	0	0	0	6.6406E-07	1	11329	113.25	100.49	1	2942900000			44210	39	7295	7295	47176	47176
HNERQDDHGYISR	13	Unmodified	_HNERQDDHGYISR_	1	sp|P02489|CRYAA_HUMAN;sp|A0A140G945|CRYA2_HUMAN	sp|P02489|CRYAA_HUMAN	sp|P02489|CRYAA_HUMAN	MULTI-MSMS	DDA_IN2	IN2	543.250183105469	3	542.917103	1625.72948	37258.549283976	-1.3963	-0.00075807	-0.53864	-0.00029244	-1.9349	-0.0010505	542.916954521449	19.196	0.11533	19.196	19.139	19.254	0					26	6	6	0	0	0	4.5761E-08	1	11330	131.66	109.47	1	470770000			44211	39	7295	7295	47177	47177
HNERQDDHGYISR	13	Unmodified	_HNERQDDHGYISR_	1	sp|P02489|CRYAA_HUMAN;sp|A0A140G945|CRYA2_HUMAN	sp|P02489|CRYAA_HUMAN	sp|P02489|CRYAA_HUMAN	MULTI-MSMS	DDA_IN2	IN2	813.871337890625	2	813.872016	1625.72948	31050.3620703621	-1.0153	-0.0008263	-0.67124	-0.00054631	-1.6865	-0.0013726	813.871584437636	19.204	0.098427	19.204	19.156	19.254	0					16	5	4	0	0	0	5.4898E-51	1	11334	229.97	196.74	1	42790000			44212	39	7295	7295	47178	47178
HNERQDDHGYISR	13	Unmodified	_HNERQDDHGYISR_	1	sp|P02489|CRYAA_HUMAN;sp|A0A140G945|CRYA2_HUMAN	sp|P02489|CRYAA_HUMAN	sp|P02489|CRYAA_HUMAN	MULTI-MSMS	DDA_IN2	IN2	407.556854248047	4	407.439646	1625.72948	42908.0212810619	-1.5177	-0.00061838	-0.25489	-0.00010385	-1.7726	-0.00072223	407.439944086562	19.42	0.22336	19.42	19.254	19.478	0					72	12	6	0	0	0	0.00034409	1	11490	94.717	83.771	1	8095100000			44213	39	7295	7295	47179	47179
HNERQDDHGYISR	13	Unmodified	_HNERQDDHGYISR_	1	sp|P02489|CRYAA_HUMAN;sp|A0A140G945|CRYA2_HUMAN	sp|P02489|CRYAA_HUMAN	sp|P02489|CRYAA_HUMAN	MULTI-MSMS	DDA_IN2	IN2	544.584350585938	3	542.917103	1625.72948	37258.562302318	-1.485	-0.00080625	-0.18924	-0.00010274	-1.6743	-0.00090899	542.917185009348	19.42	0.22336	19.42	19.254	19.478	0					66	12	6	0	0	0	0.017128	1	11530	49.774	38.504	1	1431900000			44214	39	7295	7295	47180	47180
HNERQDDHGYISR	13	Unmodified	_HNERQDDHGYISR_	1	sp|P02489|CRYAA_HUMAN;sp|A0A140G945|CRYA2_HUMAN	sp|P02489|CRYAA_HUMAN	sp|P02489|CRYAA_HUMAN	MULTI-MSMS	DDA_IN2	IN2	407.439422607422	4	407.439646	1625.72948	43018.8500097605	-1.3625	-0.00055515	-0.13556	-5.5232E-05	-1.4981	-0.00061038	407.44009707349	19.572	0.58846	19.572	19.173	19.761	0					124	34	8	0	0	0	8.6645E-05	1	11758	102.73	92.676	1	6614400000			44215	39	7295	7295	47181	47181
HNERQDDHGYISR	13	Unmodified	_HNERQDDHGYISR_	1	sp|P02489|CRYAA_HUMAN;sp|A0A140G945|CRYA2_HUMAN	sp|P02489|CRYAA_HUMAN	sp|P02489|CRYAA_HUMAN	MULTI-MSMS	DDA_IN2	IN2	542.916442871094	3	542.917103	1625.72948	37258.5665315716	-1.3328	-0.00072361	-0.075726	-4.1113E-05	-1.4085	-0.00076472	542.917249387021	19.573	0.28391	19.573	19.478	19.761	0					83	16	6	0	0	0	1.95E-08	1	11759	143.93	125.09	1	1128300000			44216	39	7295	7295	47182	47182
HNERQDDHGYISR	13	Unmodified	_HNERQDDHGYISR_	1	sp|P02489|CRYAA_HUMAN;sp|A0A140G945|CRYA2_HUMAN	sp|P02489|CRYAA_HUMAN	sp|P02489|CRYAA_HUMAN	MULTI-MSMS	DDA_IN2	IN2	813.871032714844	2	813.872016	1625.72948	30927.2685340874	-0.95605	-0.0007781	-0.35977	-0.00029281	-1.3158	-0.0010709	813.871930624738	19.56	0.28118	19.56	19.463	19.744	-3.5527E-15					62	16	5	0	0	0	1.3114E-06	1	11761	136.7	103.47	1	82414000			44217	39	7295	7295	47183	47183
HNERQDDHGYISR	13	Unmodified	_HNERQDDHGYISR_	1	sp|P02489|CRYAA_HUMAN;sp|A0A140G945|CRYA2_HUMAN	sp|P02489|CRYAA_HUMAN	sp|P02489|CRYAA_HUMAN	MSMS	DDA_IN2	IN2	542.91650390625	3	542.917103	1625.72948	NaN	NaN	NaN	NaN	NaN	NaN	NaN	NaN	19.914	1	19.914	19.414	20.414	0								0	0	0	9.738E-08	1	12177	151.56	136.17	1				44218	39	7295	7295	47184	47184
HNERQDDHGYISR	13	Unmodified	_HNERQDDHGYISR_	1	sp|P02489|CRYAA_HUMAN;sp|A0A140G945|CRYA2_HUMAN	sp|P02489|CRYAA_HUMAN	sp|P02489|CRYAA_HUMAN	MSMS	DDA_IN2	IN2	542.914001464844	3	542.917103	1625.72948	NaN	NaN	NaN	NaN	NaN	NaN	NaN	NaN	20.917	1	20.917	20.417	21.417	0								0	0	0	0.0059235	1	13314	66.989	58.161	1				44219	39	7295	7295	47185	47185
HNERQDDHGYISR	13	Unmodified	_HNERQDDHGYISR_	1	sp|P02489|CRYAA_HUMAN;sp|A0A140G945|CRYA2_HUMAN	sp|P02489|CRYAA_HUMAN	sp|P02489|CRYAA_HUMAN	MSMS	DDA_IN2	IN2	542.955078125	3	542.917103	1625.72948	NaN	NaN	NaN	NaN	NaN	NaN	NaN	NaN	22.048	1	22.048	21.548	22.548	0								0	0	0	0.053481	1	14629	40.83	35.159	1				44220	39	7295	7295	47186	47186
HNERQDDHGYISR	13	Unmodified	_HNERQDDHGYISR_	1	sp|P02489|CRYAA_HUMAN;sp|A0A140G945|CRYA2_HUMAN	sp|P02489|CRYAA_HUMAN	sp|P02489|CRYAA_HUMAN	MULTI-MSMS	DDA_IN3	IN3	407.437835693359	4	407.439646	1625.72948	43355.7225808615	-0.72115	-0.00029383	-0.73738	-0.00030044	-1.4585	-0.00059426	407.4394262782	19.174	0.15479	19.174	19.064	19.219	0					43	9	6	0	0	0	1.9191E-21	1	11346	185.95	169.2	1	2137500000			44221	39	7295	7295	47187	47187
HNERQDDHGYISR	13	Unmodified	_HNERQDDHGYISR_	1	sp|P02489|CRYAA_HUMAN;sp|A0A140G945|CRYA2_HUMAN	sp|P02489|CRYAA_HUMAN	sp|P02489|CRYAA_HUMAN	MULTI-MSMS	DDA_IN3	IN3	542.916625976563	3	542.917103	1625.72948	37287.3320498054	-0.775	-0.00042076	-0.75862	-0.00041187	-1.5336	-0.00083263	542.9168156775	19.164	0.12075	19.164	19.098	19.219	0					31	7	5	0	0	0	4.4098E-08	1	11375	130.72	116.46	1	398570000			44222	39	7295	7295	47188	47188
HNERQDDHGYISR	13	Unmodified	_HNERQDDHGYISR_	1	sp|P02489|CRYAA_HUMAN;sp|A0A140G945|CRYA2_HUMAN	sp|P02489|CRYAA_HUMAN	sp|P02489|CRYAA_HUMAN	MULTI-MSMS	DDA_IN3	IN3	813.870727539063	2	813.872016	1625.72948	31235.3720005813	-0.59668	-0.00048562	-0.978	-0.00079597	-1.5747	-0.0012816	814.372664985074	19.158	0.1211	19.158	19.115	19.236	-3.5527E-15					21	7	4	0	0	0	5.2312E-27	1	11377	191.53	166.09	1	42890000			44223	39	7295	7295	47189	47189
HNERQDDHGYISR	13	Unmodified	_HNERQDDHGYISR_	1	sp|P02489|CRYAA_HUMAN;sp|A0A140G945|CRYA2_HUMAN	sp|P02489|CRYAA_HUMAN	sp|P02489|CRYAA_HUMAN	MULTI-MSMS	DDA_IN3	IN3	407.439575195313	4	407.439646	1625.72948	43311.6840561596	-0.90295	-0.0003679	-0.38388	-0.00015641	-1.2868	-0.00052431	407.4398951475	19.359	0.40597	19.359	19.219	19.624	0					151	23	8	0	0	0	0.00043372	2	11767	92.457	83.175	1	9525900000			44224	39	7295	7295	47190;47191	47191
HNERQDDHGYISR	13	Unmodified	_HNERQDDHGYISR_	1	sp|P02489|CRYAA_HUMAN;sp|A0A140G945|CRYA2_HUMAN	sp|P02489|CRYAA_HUMAN	sp|P02489|CRYAA_HUMAN	MULTI-MSMS	DDA_IN3	IN3	542.749694824219	3	542.917103	1625.72948	37615.6890627615	-0.96441	-0.00052359	-0.2382	-0.00012932	-1.2026	-0.00065291	542.917167843916	19.357	0.40597	19.357	19.219	19.624	0					124	23	6	0	0	0	5.4838E-21	3	11728	182.02	162.69	1	1680800000			44225	39	7295	7295	47192;47193;47194	47193
HNERQDDHGYISR	13	Unmodified	_HNERQDDHGYISR_	1	sp|P02489|CRYAA_HUMAN;sp|A0A140G945|CRYA2_HUMAN	sp|P02489|CRYAA_HUMAN	sp|P02489|CRYAA_HUMAN	MULTI-MSMS	DDA_IN3	IN3	813.871337890625	2	813.872016	1625.72948	31252.5272489283	-0.79225	-0.00064479	-0.30062	-0.00024466	-1.0929	-0.00088945	813.871914623343	19.35	0.40597	19.35	19.219	19.624	0					81	23	4	0	0	0	1.4782E-06	1	11790	134.2	109.34	1	148380000			44226	39	7295	7295	47195	47195
HNERQDDHGYISR	13	Unmodified	_HNERQDDHGYISR_	1	sp|P02489|CRYAA_HUMAN;sp|A0A140G945|CRYA2_HUMAN	sp|P02489|CRYAA_HUMAN	sp|P02489|CRYAA_HUMAN	MSMS	DDA_IN3	IN3	542.919006347656	3	542.917103	1625.72948	NaN	NaN	NaN	NaN	NaN	NaN	NaN	NaN	21.477	1	21.477	20.977	21.977	0								0	0	0	0.025004	1	14054	47.201	40.585	1				44227	39	7295	7295	47196	47196
HNERQDDHGYISR	13	Unmodified	_HNERQDDHGYISR_	1	sp|P02489|CRYAA_HUMAN;sp|A0A140G945|CRYA2_HUMAN	sp|P02489|CRYAA_HUMAN	sp|P02489|CRYAA_HUMAN	MULTI-MSMS	DDA_OC1	OC1	407.439483642578	4	407.439646	1625.72948	43023.5578202754	-0.7388	-0.00030102	0.22816	9.296E-05	-0.51064	-0.00020806	407.439872646187	19.338	0.25134	19.338	19.246	19.497	0					60	14	7	0	0	0	1.2465E-07	1	13049	121.76	111.71	1	3730600000			44228	39	7295	7295	47197	47197
HNERQDDHGYISR	13	Unmodified	_HNERQDDHGYISR_	1	sp|P02489|CRYAA_HUMAN;sp|A0A140G945|CRYA2_HUMAN	sp|P02489|CRYAA_HUMAN	sp|P02489|CRYAA_HUMAN	MULTI-MSMS	DDA_OC1	OC1	543.25146484375	3	542.917103	1625.72948	37675.6042243517	-0.66519	-0.00036114	-0.2871	-0.00015587	-0.95229	-0.00051701	542.917130933048	19.338	0.16813	19.338	19.279	19.447	0					46	9	6	0	0	0	1.0202E-28	1	13057	196.33	177.97	1	473730000			44229	39	7295	7295	47198	47198
HNERQDDHGYISR	13	Unmodified	_HNERQDDHGYISR_	1	sp|P02489|CRYAA_HUMAN;sp|A0A140G945|CRYA2_HUMAN	sp|P02489|CRYAA_HUMAN	sp|P02489|CRYAA_HUMAN	MULTI-MSMS	DDA_OC1	OC1	813.871276855469	2	813.872016	1625.72948	31653.8640962156	-0.29163	-0.00023735	-0.18318	-0.00014908	-0.47481	-0.00038643	813.871804562806	19.336	0.15145	19.336	19.262	19.414	0					25	8	4	0	0	0	1.2703E-07	1	13093	153.38	127.94	1	56388000			44230	39	7295	7295	47199	47199
HNERQDDHGYISR	13	Unmodified	_HNERQDDHGYISR_	1	sp|P02489|CRYAA_HUMAN;sp|A0A140G945|CRYA2_HUMAN	sp|P02489|CRYAA_HUMAN	sp|P02489|CRYAA_HUMAN	MULTI-MSMS	DDA_OC1	OC1	542.916442871094	3	542.917103	1625.72948	37807.4656910709	-0.68566	-0.00037226	-0.2671	-0.00014501	-0.95276	-0.00051727	542.917082868184	19.815	0.61543	19.815	19.447	20.063	0					189	36	6	0	0	0	1.0629E-08	3	13490	147.35	133.09	1	2446900000			44231	39	7295	7295	47200;47201;47202	47201
HNERQDDHGYISR	13	Unmodified	_HNERQDDHGYISR_	1	sp|P02489|CRYAA_HUMAN;sp|A0A140G945|CRYA2_HUMAN	sp|P02489|CRYAA_HUMAN	sp|P02489|CRYAA_HUMAN	MULTI-MSMS	DDA_OC1	OC1	407.439422607422	4	407.439646	1625.72948	43275.5005267652	-0.76342	-0.00031105	-0.31317	-0.0001276	-1.0766	-0.00043864	407.439973043246	19.818	0.59809	19.818	19.447	20.045	-3.5527E-15					217	35	7	0	0	0	6.5812E-07	8	13489	113.35	100.17	1	22472000000			44232	39	7295	7295	47203;47204;47205;47206;47207;47208;47209;47210	47203
HNERQDDHGYISR	13	Unmodified	_HNERQDDHGYISR_	1	sp|P02489|CRYAA_HUMAN;sp|A0A140G945|CRYA2_HUMAN	sp|P02489|CRYAA_HUMAN	sp|P02489|CRYAA_HUMAN	MULTI-MSMS	DDA_OC1	OC1	813.871337890625	2	813.872016	1625.72948	31602.6750032673	-0.24869	-0.00020241	-0.6852	-0.00055766	-0.93389	-0.00076007	813.871635591235	19.8	0.58227	19.8	19.48	20.063	0					117	34	4	0	0	0	4.2019E-08	1	13531	156.14	130.02	1	211820000			44233	39	7295	7295	47211	47211
HNERQDDHGYISR	13	Unmodified	_HNERQDDHGYISR_	1	sp|P02489|CRYAA_HUMAN;sp|A0A140G945|CRYA2_HUMAN	sp|P02489|CRYAA_HUMAN	sp|P02489|CRYAA_HUMAN	MULTI-MSMS	DDA_OC1	OC1	814.364929199219	2	813.872016	1625.72948	31564.4196784498	0.32681	0.00026598	-1.4913	-0.0012137	-1.1645	-0.00094773	814.371816294522	20.158	0.33087	20.158	20.011	20.342	0					53	18	4	0	0	0	0.048089	1	13989	80.014	64.749	1	45078000			44234	39	7295	7295	47212	47212
HNERQDDHGYISR	13	Unmodified	_HNERQDDHGYISR_	1	sp|P02489|CRYAA_HUMAN;sp|A0A140G945|CRYA2_HUMAN	sp|P02489|CRYAA_HUMAN	sp|P02489|CRYAA_HUMAN	MULTI-MSMS	DDA_OC1	OC1	407.438781738281	4	407.439646	1625.72948	43095.2543224138	0.31265	0.00012739	-3.5383	-0.0014417	-3.2257	-0.0013143	407.688963391095	24.095	0.85501	24.095	23.796	24.651	0					110	48	4	0	0	0	0.0037512	2	19145	59.898	47.922	1	6764200			44235	39	7295	7295	47213;47214	47214
HNERQDDHGYISR	13	Unmodified	_HNERQDDHGYISR_	1	sp|P02489|CRYAA_HUMAN;sp|A0A140G945|CRYA2_HUMAN	sp|P02489|CRYAA_HUMAN	sp|P02489|CRYAA_HUMAN	MULTI-MSMS	DDA_OC1	OC1	407.438293457031	4	407.439646	1625.72948	44666.1610982043	-0.3451	-0.00014061	-2.1456	-0.00087422	-2.4907	-0.0010148	407.439597523728	24.824	0.3002	24.824	24.755	25.055	0					39	16	3	0	0	0	0.012392	1	19688	47.532	42.453	1	4943900			44236	39	7295	7295	47215	47215
HNERQDDHGYISR	13	Unmodified	_HNERQDDHGYISR_	1	sp|P02489|CRYAA_HUMAN;sp|A0A140G945|CRYA2_HUMAN	sp|P02489|CRYAA_HUMAN	sp|P02489|CRYAA_HUMAN	MULTI-SECPEP	DDA_OC1	OC1	543.24658203125	3	542.917103	1625.72948	37807.429607877	-0.088937	-4.8286E-05	-1.2215	-0.00066317	-1.3104	-0.00071145	542.917045812381	20.158	1.0648	20.158	19.958	21.023	0					126	60	6	0	0	0	1.2092E-09	1	14336	129.54	117.12	1	726350000			44237	39	7295	7295	47216	47216
HNERQDDHGYISR	13	Unmodified	_HNERQDDHGYISR_	1	sp|P02489|CRYAA_HUMAN;sp|A0A140G945|CRYA2_HUMAN	sp|P02489|CRYAA_HUMAN	sp|P02489|CRYAA_HUMAN	MULTI-MSMS	DDA_OC2	OC2	542.916442871094	3	542.917103	1625.72948	37551.2864307634	-0.83157	-0.00045147	-0.28912	-0.00015697	-1.1207	-0.00060844	542.917069272199	19.146	0.15371	19.146	19.086	19.24	0					36	8	5	0	0	0	7.7299E-09	1	12102	150.12	130.79	1	382470000			44238	39	7295	7295	47217	47217
HNERQDDHGYISR	13	Unmodified	_HNERQDDHGYISR_	1	sp|P02489|CRYAA_HUMAN;sp|A0A140G945|CRYA2_HUMAN	sp|P02489|CRYAA_HUMAN	sp|P02489|CRYAA_HUMAN	MULTI-MSMS	DDA_OC2	OC2	407.439300537109	4	407.439646	1625.72948	42992.4292139541	-0.89126	-0.00036314	0.12224	4.9807E-05	-0.76902	-0.00031333	407.439820878755	19.146	0.17013	19.146	19.07	19.24	0					44	9	6	0	0	0	2.8656E-08	1	12122	132.86	118.77	1	2279400000			44239	39	7295	7295	47218	47218
HNERQDDHGYISR	13	Unmodified	_HNERQDDHGYISR_	1	sp|P02489|CRYAA_HUMAN;sp|A0A140G945|CRYA2_HUMAN	sp|P02489|CRYAA_HUMAN	sp|P02489|CRYAA_HUMAN	MULTI-MSMS	DDA_OC2	OC2	814.372924804688	2	813.872016	1625.72948	31959.105989096	-0.41445	-0.00033731	-0.15973	-0.00013	-0.57417	-0.0004673	813.871904748103	19.151	0.15378	19.151	19.103	19.257	-3.5527E-15					25	8	4	0	0	0	0.0047185	1	12128	101.71	85.821	1	34236000			44240	39	7295	7295	47219	47219
HNERQDDHGYISR	13	Unmodified	_HNERQDDHGYISR_	1	sp|P02489|CRYAA_HUMAN;sp|A0A140G945|CRYA2_HUMAN	sp|P02489|CRYAA_HUMAN	sp|P02489|CRYAA_HUMAN	MULTI-MSMS	DDA_OC2	OC2	542.916442871094	3	542.917103	1625.72948	37937.8961412629	-0.53182	-0.00028873	-0.41742	-0.00022662	-0.94924	-0.00051536	542.917014397627	19.454	0.3804	19.454	19.24	19.62	0					113	21	7	0	0	0	3.6251E-07	1	12542	120.3	100.98	1	3473600000			44241	39	7295	7295	47220	47220
HNERQDDHGYISR	13	Unmodified	_HNERQDDHGYISR_	1	sp|P02489|CRYAA_HUMAN;sp|A0A140G945|CRYA2_HUMAN	sp|P02489|CRYAA_HUMAN	sp|P02489|CRYAA_HUMAN	MULTI-MSMS	DDA_OC2	OC2	407.146179199219	4	407.439646	1625.72948	43218.8257730689	-0.537	-0.00021879	-0.38215	-0.0001557	-0.91915	-0.0003745	407.439892706757	19.454	0.3804	19.454	19.24	19.62	0					130	21	7	0	0	0	0.00035064	2	12547	94.551	83.635	1	18219000000			44242	39	7295	7295	47221;47222	47221
HNERQDDHGYISR	13	Unmodified	_HNERQDDHGYISR_	1	sp|P02489|CRYAA_HUMAN;sp|A0A140G945|CRYA2_HUMAN	sp|P02489|CRYAA_HUMAN	sp|P02489|CRYAA_HUMAN	MULTI-MSMS	DDA_OC2	OC2	813.871215820313	2	813.872016	1625.72948	31482.8812304215	-0.18311	-0.00014902	-0.71038	-0.00057816	-0.89349	-0.00072719	813.871532956796	19.454	0.36355	19.454	19.257	19.62	0					79	20	5	0	0	0	1.7928E-05	1	12564	117.98	96.603	1	427850000			44243	39	7295	7295	47223	47223
HNERQDDHGYISR	13	Unmodified	_HNERQDDHGYISR_	1	sp|P02489|CRYAA_HUMAN;sp|A0A140G945|CRYA2_HUMAN	sp|P02489|CRYAA_HUMAN	sp|P02489|CRYAA_HUMAN	MULTI-MSMS	DDA_OC2	OC2	407.686279296875	4	407.439646	1625.72948	41692.6283597443	1.1064	0.0004508	-3.1449	-0.0012813	-2.0384	-0.00083054	407.688468289283	23.446	0.75419	23.446	23.109	23.864	0					84	42	3	0	0	0	0.040825	1	16921	36.445	24.832	1	13114000			44244	39	7295	7295	47224	47224
HNERQDDHGYISR	13	Unmodified	_HNERQDDHGYISR_	1	sp|P02489|CRYAA_HUMAN;sp|A0A140G945|CRYA2_HUMAN	sp|P02489|CRYAA_HUMAN	sp|P02489|CRYAA_HUMAN	MULTI-MSMS	DDA_OC2	OC2	407.439575195313	4	407.439646	1625.72948	41966.7336468427	0.81709	0.00033292	-2.8447	-0.001159	-2.0276	-0.00082613	407.439359953604	23.968	0.37478	23.968	23.828	24.203	0					42	20	3	0	0	0	0.068022	1	17920	29.981	25.266	1	3786200			44245	39	7295	7295	47225	47225
HNERQDDHGYISR	13	Unmodified	_HNERQDDHGYISR_	1	sp|P02489|CRYAA_HUMAN;sp|A0A140G945|CRYA2_HUMAN	sp|P02489|CRYAA_HUMAN	sp|P02489|CRYAA_HUMAN	MSMS	DDA_OC2	OC2	542.917114257813	3	542.917103	1625.72948	NaN	NaN	NaN	NaN	NaN	NaN	NaN	NaN	19.841	1	19.841	19.341	20.341	0								0	0	0	4.3585E-08	1	12962	122.93	109.25	1				44246	39	7295	7295	47226	47226
HNERQDDHGYISR	13	Unmodified	_HNERQDDHGYISR_	1	sp|P02489|CRYAA_HUMAN;sp|A0A140G945|CRYA2_HUMAN	sp|P02489|CRYAA_HUMAN	sp|P02489|CRYAA_HUMAN	MULTI-MSMS	DDA_OC3	OC3	407.440490722656	4	407.439646	1625.72948	43051.5253835782	-0.3474	-0.00014154	-0.19983	-8.1418E-05	-0.54722	-0.00022296	407.439673404896	19.087	0.18391	19.087	18.979	19.163	0					47	10	6	0	0	0	2.6037E-10	1	12112	157.09	138.99	1	2294700000			44247	39	7295	7295	47227	47227
HNERQDDHGYISR	13	Unmodified	_HNERQDDHGYISR_	1	sp|P02489|CRYAA_HUMAN;sp|A0A140G945|CRYA2_HUMAN	sp|P02489|CRYAA_HUMAN	sp|P02489|CRYAA_HUMAN	MULTI-MSMS	DDA_OC3	OC3	542.916076660156	3	542.917103	1625.72948	37655.3942021988	-0.34543	-0.00018754	-0.59634	-0.00032376	-0.94176	-0.0005113	542.916903698177	19.087	0.16756	19.087	18.996	19.163	3.5527E-15					41	9	6	0	0	0	3.0002E-11	2	12123	162.37	143.05	1	504690000			44248	39	7295	7295	47228;47229	47228
HNERQDDHGYISR	13	Unmodified	_HNERQDDHGYISR_	1	sp|P02489|CRYAA_HUMAN;sp|A0A140G945|CRYA2_HUMAN	sp|P02489|CRYAA_HUMAN	sp|P02489|CRYAA_HUMAN	MULTI-MSMS	DDA_OC3	OC3	813.871154785156	2	813.872016	1625.72948	31531.5690365082	0.39419	0.00032082	-0.85741	-0.00069782	-0.46322	-0.000377	814.372771150075	19.084	0.15114	19.084	19.029	19.18	-3.5527E-15					28	8	4	0	0	0	2.0024E-20	1	12159	190.3	157.08	1	54589000			44249	39	7295	7295	47230	47230
HNERQDDHGYISR	13	Unmodified	_HNERQDDHGYISR_	1	sp|P02489|CRYAA_HUMAN;sp|A0A140G945|CRYA2_HUMAN	sp|P02489|CRYAA_HUMAN	sp|P02489|CRYAA_HUMAN	MULTI-MSMS	DDA_OC3	OC3	408.204559326172	4	407.439646	1625.72948	43022.434824033	-0.1125	-4.5838E-05	-0.33655	-0.00013713	-0.44906	-0.00018296	407.439916155349	19.34	0.3403	19.34	19.147	19.487	0					118	19	7	0	0	0	1.0882E-05	4	12422	110.98	101.2	1	23099000000			44250	39	7295	7295	47231;47232;47233;47234	47231
HNERQDDHGYISR	13	Unmodified	_HNERQDDHGYISR_	1	sp|P02489|CRYAA_HUMAN;sp|A0A140G945|CRYA2_HUMAN	sp|P02489|CRYAA_HUMAN	sp|P02489|CRYAA_HUMAN	MULTI-MSMS	DDA_OC3	OC3	542.917053222656	3	542.917103	1625.72948	37677.2436833685	-0.13934	-7.5652E-05	-0.3093	-0.00016793	-0.44865	-0.00024358	542.917078485312	19.34	0.3403	19.34	19.147	19.487	0					99	19	6	0	0	0	4.3251E-08	1	12558	130.24	110.91	1	5308600000			44251	39	7295	7295	47235	47235
HNERQDDHGYISR	13	Unmodified	_HNERQDDHGYISR_	1	sp|P02489|CRYAA_HUMAN;sp|A0A140G945|CRYA2_HUMAN	sp|P02489|CRYAA_HUMAN	sp|P02489|CRYAA_HUMAN	MULTI-MSMS	DDA_OC3	OC3	813.8720703125	2	813.872016	1625.72948	31528.5919625319	0.52282	0.00042551	-0.89041	-0.00072468	-0.3676	-0.00029918	813.871379478365	19.34	0.32372	19.34	19.163	19.487	0					71	18	5	0	0	0	0.005535	1	12601	100.55	81.774	1	884040000			44252	39	7295	7295	47236	47236
HNERQDDHGYISR	13	Unmodified	_HNERQDDHGYISR_	1	sp|P02489|CRYAA_HUMAN;sp|A0A140G945|CRYA2_HUMAN	sp|P02489|CRYAA_HUMAN	sp|P02489|CRYAA_HUMAN	MULTI-MSMS	DDA_OC3	OC3	407.691589355469	4	407.439646	1625.72948	42969.329753633	2.1807	0.00088851	-1.3947	-0.00056824	0.78605	0.00032027	407.439498842046	24.411	1.098	24.411	24.076	25.174	3.5527E-15					119	61	4	0	0	0	0.073495	1	18946	28.976	17	1	10909000			44253	39	7295	7295	47237	47237
HNERQDDHGYISR	13	Unmodified	_HNERQDDHGYISR_	1	sp|P02489|CRYAA_HUMAN;sp|A0A140G945|CRYA2_HUMAN	sp|P02489|CRYAA_HUMAN	sp|P02489|CRYAA_HUMAN	MULTI-MSMS	DDA_ON1	ON1	543.249755859375	3	542.917103	1625.72948	37544.6775695615	0.60035	0.00032594	-0.12103	-6.571E-05	0.47932	0.00026023	542.917294554563	19.398	0.16787	19.398	19.324	19.492	0					46	9	6	0	0	0	5.5101E-12	2	12136	167.61	139.96	1	604430000			44254	39	7295	7295	47238;47239	47238
HNERQDDHGYISR	13	Unmodified	_HNERQDDHGYISR_	1	sp|P02489|CRYAA_HUMAN;sp|A0A140G945|CRYA2_HUMAN	sp|P02489|CRYAA_HUMAN	sp|P02489|CRYAA_HUMAN	MULTI-MSMS	DDA_ON1	ON1	813.873413085938	2	813.872016	1625.72948	31415.1068851388	0.82229	0.00066924	0.11772	9.581E-05	0.94001	0.00076505	813.872281704693	19.397	0.18513	19.397	19.324	19.51	0					30	10	5	0	0	0	2.9812E-27	1	12161	196.38	169.08	1	52291000			44255	39	7295	7295	47240	47240
HNERQDDHGYISR	13	Unmodified	_HNERQDDHGYISR_	1	sp|P02489|CRYAA_HUMAN;sp|A0A140G945|CRYA2_HUMAN	sp|P02489|CRYAA_HUMAN	sp|P02489|CRYAA_HUMAN	MULTI-MSMS	DDA_ON1	ON1	407.440032958984	4	407.439646	1625.72948	43471.8252444802	0.57769	0.00023538	-0.0029568	-1.2047E-06	0.57474	0.00023417	407.439942642558	19.397	0.18503	19.397	19.307	19.492	3.5527E-15					56	10	7	0	0	0	1.2465E-07	1	12280	121.76	108.35	1	4762000000			44256	39	7295	7295	47241	47241
HNERQDDHGYISR	13	Unmodified	_HNERQDDHGYISR_	1	sp|P02489|CRYAA_HUMAN;sp|A0A140G945|CRYA2_HUMAN	sp|P02489|CRYAA_HUMAN	sp|P02489|CRYAA_HUMAN	MULTI-MSMS	DDA_ON1	ON1	407.187164306641	4	407.439646	1625.72948	43163.1305063419	0.4293	0.00017492	-0.45661	-0.00018604	-0.027302	-1.1124E-05	407.439928559663	19.692	0.37061	19.692	19.475	19.846	0					112	21	8	0	0	0	0.00066571	2	12570	86.944	74.112	1	13422000000			44257	39	7295	7295	47242;47243	47243
HNERQDDHGYISR	13	Unmodified	_HNERQDDHGYISR_	1	sp|P02489|CRYAA_HUMAN;sp|A0A140G945|CRYA2_HUMAN	sp|P02489|CRYAA_HUMAN	sp|P02489|CRYAA_HUMAN	MULTI-MSMS	DDA_ON1	ON1	813.872497558594	2	813.872016	1625.72948	31373.6333487669	0.66719	0.000543	-0.4616	-0.00037568	0.20559	0.00016732	813.871753249852	19.677	0.27142	19.677	19.492	19.764	0					56	15	5	0	0	0	5.183E-07	1	12588	144.47	116.99	1	113800000			44258	39	7295	7295	47244	47244
HNERQDDHGYISR	13	Unmodified	_HNERQDDHGYISR_	1	sp|P02489|CRYAA_HUMAN;sp|A0A140G945|CRYA2_HUMAN	sp|P02489|CRYAA_HUMAN	sp|P02489|CRYAA_HUMAN	MULTI-MSMS	DDA_ON1	ON1	542.91748046875	3	542.917103	1625.72948	37544.6693874284	0.44906	0.0002438	-0.33896	-0.00018403	0.11009	5.9771E-05	542.91707249061	19.691	0.27142	19.691	19.492	19.764	-3.5527E-15					81	15	6	0	0	0	5.511E-07	1	12607	118.52	96.324	1	1614800000			44259	39	7295	7295	47245	47245
HNERQDDHGYISR	13	Unmodified	_HNERQDDHGYISR_	1	sp|P02489|CRYAA_HUMAN;sp|A0A140G945|CRYA2_HUMAN	sp|P02489|CRYAA_HUMAN	sp|P02489|CRYAA_HUMAN	MULTI-MSMS	DDA_ON1	ON1	407.440155029297	4	407.439646	1625.72948	42858.8291097127	0.094062	3.8324E-05	0.032996	1.3444E-05	0.12706	5.1768E-05	407.440190179262	19.838	0.38239	19.838	19.746	20.129	-3.5527E-15					128	23	7	0	0	0	9.9706E-05	1	12706	101.3	91.252	1	18232000000			44260	39	7295	7295	47246	47246
HNERQDDHGYISR	13	Unmodified	_HNERQDDHGYISR_	1	sp|P02489|CRYAA_HUMAN;sp|A0A140G945|CRYA2_HUMAN	sp|P02489|CRYAA_HUMAN	sp|P02489|CRYAA_HUMAN	MSMS	DDA_ON1	ON1	542.586486816406	3	542.917103	1625.72948	NaN	NaN	NaN	NaN	NaN	NaN	NaN	NaN	20.201	1	20.201	19.701	20.701	0								0	0	0	5.7573E-08	1	13131	153.7	137.88	1				44261	39	7295	7295	47247	47247
HNERQDDHGYISR	13	Unmodified	_HNERQDDHGYISR_	1	sp|P02489|CRYAA_HUMAN;sp|A0A140G945|CRYA2_HUMAN	sp|P02489|CRYAA_HUMAN	sp|P02489|CRYAA_HUMAN	MSMS	DDA_ON1	ON1	542.956848144531	3	542.917103	1625.72948	NaN	NaN	NaN	NaN	NaN	NaN	NaN	NaN	21.967	1	21.967	21.467	22.467	0								0	0	0	0.034983	1	15217	43.184	29.771	1				44262	39	7295	7295	47248	47248
HNERQDDHGYISR	13	Unmodified	_HNERQDDHGYISR_	1	sp|P02489|CRYAA_HUMAN;sp|A0A140G945|CRYA2_HUMAN	sp|P02489|CRYAA_HUMAN	sp|P02489|CRYAA_HUMAN	MULTI-SECPEP	DDA_ON1	ON1	543.249450683594	3	542.917103	1625.72948	37544.690300572	0.11109	6.031E-05	0.21806	0.00011839	0.32914	0.0001787	542.917384721786	19.835	0.3652	19.835	19.746	20.112	3.5527E-15					109	22	6	0	0	0	1.3317E-05	1	13015	118.76	104.51	1	1887100000			44263	39	7295	7295	47249	47249
HNERQDDHGYISR	13	Unmodified	_HNERQDDHGYISR_	1	sp|P02489|CRYAA_HUMAN;sp|A0A140G945|CRYA2_HUMAN	sp|P02489|CRYAA_HUMAN	sp|P02489|CRYAA_HUMAN	MULTI-MSMS	DDA_ON2	ON2	542.917785644531	3	542.917103	1625.72948	37468.4315873001	-0.12839	-6.9704E-05	-0.012078	-6.5573E-06	-0.14047	-7.6261E-05	542.917316466573	19.302	0.18217	19.302	19.232	19.414	0					45	10	6	0	0	0	9.5676E-07	1	12041	114.69	95.368	1	629090000			44264	39	7295	7295	47250	47250
HNERQDDHGYISR	13	Unmodified	_HNERQDDHGYISR_	1	sp|P02489|CRYAA_HUMAN;sp|A0A140G945|CRYA2_HUMAN	sp|P02489|CRYAA_HUMAN	sp|P02489|CRYAA_HUMAN	MULTI-MSMS	DDA_ON2	ON2	407.439331054688	4	407.439646	1625.72948	43080.977150123	-0.020165	-8.216E-06	-0.0062805	-2.5589E-06	-0.026445	-1.0775E-05	407.439908421043	19.302	0.19912	19.302	19.215	19.414	0					50	11	6	0	0	0	0.00024271	1	12048	97.273	83.86	1	4961000000			44265	39	7295	7295	47251	47251
HNERQDDHGYISR	13	Unmodified	_HNERQDDHGYISR_	1	sp|P02489|CRYAA_HUMAN;sp|A0A140G945|CRYA2_HUMAN	sp|P02489|CRYAA_HUMAN	sp|P02489|CRYAA_HUMAN	MULTI-MSMS	DDA_ON2	ON2	813.872497558594	2	813.872016	1625.72948	31434.3648352418	0.16225	0.00013205	0.050775	4.1324E-05	0.21302	0.00017337	813.872135708262	19.302	0.19968	19.302	19.249	19.449	0					36	11	4	0	0	0	1.3006E-51	1	12056	235.21	209.77	1	75802000			44266	39	7295	7295	47252	47252
HNERQDDHGYISR	13	Unmodified	_HNERQDDHGYISR_	1	sp|P02489|CRYAA_HUMAN;sp|A0A140G945|CRYA2_HUMAN	sp|P02489|CRYAA_HUMAN	sp|P02489|CRYAA_HUMAN	MULTI-MSMS	DDA_ON2	ON2	407.178436279297	4	407.439646	1625.72948	43302.6927290949	0.12133	4.9436E-05	-0.68226	-0.00027798	-0.56092	-0.00022854	407.43988567961	19.7	0.49673	19.7	19.397	19.894	3.5527E-15					194	29	8	0	0	0	1.965E-08	4	12526	124.3	110.22	1	21451000000			44267	39	7295	7295	47253;47254;47255;47256	47256
HNERQDDHGYISR	13	Unmodified	_HNERQDDHGYISR_	1	sp|P02489|CRYAA_HUMAN;sp|A0A140G945|CRYA2_HUMAN	sp|P02489|CRYAA_HUMAN	sp|P02489|CRYAA_HUMAN	MULTI-MSMS	DDA_ON2	ON2	542.9169921875	3	542.917103	1625.72948	37492.9084254518	0.0073043	3.9657E-06	-0.41472	-0.00022516	-0.40742	-0.00022119	542.917043033351	19.7	0.49673	19.7	19.397	19.894	0					148	29	6	0	0	0	2.9136E-09	1	12472	154.72	140.46	1	2453900000			44268	39	7295	7295	47257	47257
HNERQDDHGYISR	13	Unmodified	_HNERQDDHGYISR_	1	sp|P02489|CRYAA_HUMAN;sp|A0A140G945|CRYA2_HUMAN	sp|P02489|CRYAA_HUMAN	sp|P02489|CRYAA_HUMAN	MULTI-MSMS	DDA_ON2	ON2	813.871887207031	2	813.872016	1625.72948	31464.8934234095	0.29554	0.00024054	-0.59264	-0.00048233	-0.2971	-0.0002418	813.871640198324	19.682	0.46201	19.682	19.414	19.876	0					103	27	5	0	0	0	1.08E-35	2	12493	204.48	171.26	1	216790000			44269	39	7295	7295	47258;47259	47258
HNERQDDHGYISR	13	Unmodified	_HNERQDDHGYISR_	1	sp|P02489|CRYAA_HUMAN;sp|A0A140G945|CRYA2_HUMAN	sp|P02489|CRYAA_HUMAN	sp|P02489|CRYAA_HUMAN	MULTI-MSMS	DDA_ON2	ON2	814.364929199219	2	813.872016	1625.72948	31304.1625492945	0.70234	0.00057161	-4.2387	-0.0034498	-3.5364	-0.0028782	814.369543507711	19.976	0.41533	19.976	19.841	20.256	0					74	23	5	0	0	0	0.0023077	2	12835	107.06	92.365	1	59949000			44270	39	7295	7295	47260;47261	47261
HNERQDDHGYISR	13	Unmodified	_HNERQDDHGYISR_	1	sp|P02489|CRYAA_HUMAN;sp|A0A140G945|CRYA2_HUMAN	sp|P02489|CRYAA_HUMAN	sp|P02489|CRYAA_HUMAN	MULTI-MSMS	DDA_ON2	ON2	543.247619628906	3	542.917103	1625.72948	37197.6624976242	0.43723	0.00023738	-3.4452	-0.0018705	-3.008	-0.0016331	542.917242112941	19.988	1.0158	19.988	19.841	20.857	0					130	58	6	0	0	0	7.7374E-09	1	12898	150.11	136.15	1	983640000			44271	39	7295	7295	47262	47262
HNERQDDHGYISR	13	Unmodified	_HNERQDDHGYISR_	1	sp|P02489|CRYAA_HUMAN;sp|A0A140G945|CRYA2_HUMAN	sp|P02489|CRYAA_HUMAN	sp|P02489|CRYAA_HUMAN	MSMS	DDA_ON2	ON2	542.915283203125	3	542.917103	1625.72948	NaN	NaN	NaN	NaN	NaN	NaN	NaN	NaN	21.178	1	21.178	20.678	21.678	0								0	0	0	0.0023202	1	14293	79.089	65.005	1				44272	39	7295	7295	47263	47263
HNERQDDHGYISR	13	Unmodified	_HNERQDDHGYISR_	1	sp|P02489|CRYAA_HUMAN;sp|A0A140G945|CRYA2_HUMAN	sp|P02489|CRYAA_HUMAN	sp|P02489|CRYAA_HUMAN	MULTI-MSMS	DDA_ON3	ON3	407.439422607422	4	407.439646	1625.72948	43724.8865755697	-0.14009	-5.7079E-05	-0.21621	-8.8092E-05	-0.3563	-0.00014517	407.439676253695	19.125	0.16864	19.125	19.016	19.185	0					47	10	7	0	0	0	6.5778E-05	3	11149	105	92.234	1	2486900000			44273	39	7295	7295	47264;47265;47266	47265
HNERQDDHGYISR	13	Unmodified	_HNERQDDHGYISR_	1	sp|P02489|CRYAA_HUMAN;sp|A0A140G945|CRYA2_HUMAN	sp|P02489|CRYAA_HUMAN	sp|P02489|CRYAA_HUMAN	MULTI-MSMS	DDA_ON3	ON3	542.916687011719	3	542.917103	1625.72948	37332.0724610759	-0.088187	-4.7878E-05	-0.39034	-0.00021192	-0.47853	-0.0002598	542.91701614925	19.118	0.13624	19.118	19.048	19.185	0					39	8	5	0	0	0	4.3485E-10	2	11128	157.09	137.76	1	513560000			44274	39	7295	7295	47267;47268	47267
HNERQDDHGYISR	13	Unmodified	_HNERQDDHGYISR_	1	sp|P02489|CRYAA_HUMAN;sp|A0A140G945|CRYA2_HUMAN	sp|P02489|CRYAA_HUMAN	sp|P02489|CRYAA_HUMAN	MULTI-MSMS	DDA_ON3	ON3	813.871520996094	2	813.872016	1625.72948	31114.2362719793	0.10269	8.3573E-05	-0.42746	-0.0003479	-0.32477	-0.00026432	813.871688395475	19.111	0.13624	19.111	19.048	19.185	0					27	8	4	0	0	0	1.653E-07	1	11153	152.14	126.75	1	56936000			44275	39	7295	7295	47269	47269
HNERQDDHGYISR	13	Unmodified	_HNERQDDHGYISR_	1	sp|P02489|CRYAA_HUMAN;sp|A0A140G945|CRYA2_HUMAN	sp|P02489|CRYAA_HUMAN	sp|P02489|CRYAA_HUMAN	MULTI-MSMS	DDA_ON3	ON3	542.917358398438	3	542.917103	1625.72948	37475.3322158121	-0.27689	-0.00015033	-0.23111	-0.00012547	-0.508	-0.0002758	542.917155134034	19.363	0.28944	19.363	19.185	19.474	0					87	16	6	0	0	0	5.0296E-08	2	11556	134.24	119.99	1	3269200000			44276	39	7295	7295	47270;47271	47271
HNERQDDHGYISR	13	Unmodified	_HNERQDDHGYISR_	1	sp|P02489|CRYAA_HUMAN;sp|A0A140G945|CRYA2_HUMAN	sp|P02489|CRYAA_HUMAN	sp|P02489|CRYAA_HUMAN	MULTI-MSMS	DDA_ON3	ON3	407.440216064453	4	407.439646	1625.72948	43568.1753574	-0.32659	-0.00013307	-0.24661	-0.00010048	-0.5732	-0.00023354	407.439962005695	19.367	0.30697	19.367	19.167	19.474	-3.5527E-15					114	17	8	0	0	0	1.965E-08	1	11577	124.3	114.25	1	16391000000			44277	39	7295	7295	47272	47272
HNERQDDHGYISR	13	Unmodified	_HNERQDDHGYISR_	1	sp|P02489|CRYAA_HUMAN;sp|A0A140G945|CRYA2_HUMAN	sp|P02489|CRYAA_HUMAN	sp|P02489|CRYAA_HUMAN	MULTI-MSMS	DDA_ON3	ON3	407.184143066406	4	407.439646	1625.72948	43568.0188001344	0.28132	0.00011462	-3.84	-0.0015646	-3.5587	-0.0014499	407.688497711473	19.557	0.47387	19.557	19.457	19.931	3.5527E-15					97	26	8	0	0	0	0.00046691	4	11866	91.62	76.075	1	6620700000			44278	39	7295	7295	47273;47274;47275;47276	47274
HNERQDDHGYISR	13	Unmodified	_HNERQDDHGYISR_	1	sp|P02489|CRYAA_HUMAN;sp|A0A140G945|CRYA2_HUMAN	sp|P02489|CRYAA_HUMAN	sp|P02489|CRYAA_HUMAN	MSMS	DDA_ON3	ON3	542.764770507813	3	542.917103	1625.72948	NaN	NaN	NaN	NaN	NaN	NaN	NaN	NaN	21.016	1	21.016	20.516	21.516	0								0	0	0	0.0012081	1	13384	88.075	71.413	1				44279	39	7295	7295	47277	47277
HNERQDDHGYISR	13	Unmodified	_HNERQDDHGYISR_	1	sp|P02489|CRYAA_HUMAN;sp|A0A140G945|CRYA2_HUMAN	sp|P02489|CRYAA_HUMAN	sp|P02489|CRYAA_HUMAN	MULTI-SECPEP	DDA_ON3	ON3	542.228942871094	3	542.917103	1625.72948	37331.9566508068	0.33767	0.00018332	-3.4925	-0.0018961	-3.1548	-0.0017128	543.249031101117	19.563	0.78838	19.563	19.439	20.228	3.5527E-15					101	44	7	0	0	0	2.6203E-22	1	11657	170	149.2	1	1141100000			44280	39	7295	7295	47278	47278
HNERQDDHGYISR	13	Unmodified	_HNERQDDHGYISR_	1	sp|P02489|CRYAA_HUMAN;sp|A0A140G945|CRYA2_HUMAN	sp|P02489|CRYAA_HUMAN	sp|P02489|CRYAA_HUMAN	MULTI-MATCH	DDA_IN2	IN2		2	813.872016	1625.72948	31077.9362903298	-1.1035	-0.00089813	-0.34019	-0.00027687	-1.4437	-0.001175	814.373131936721	19.418	0.22336	19.418	19.254	19.478	0	0.034621	-1.1612E-05	NaN	235.21	45	12	5	NaN	NaN	NaN	NaN	0		NaN	NaN	0	105670000			44281	39	7295	7295
HNERQDDHGYISR	13	Unmodified	_HNERQDDHGYISR_	1	sp|P02489|CRYAA_HUMAN;sp|A0A140G945|CRYA2_HUMAN	sp|P02489|CRYAA_HUMAN	sp|P02489|CRYAA_HUMAN	MULTI-MATCH	DDA_IN3	IN3		3	542.917103	1625.72948	37252.897913679	-0.35532	-0.00019291	-4.6465	-0.0025227	-5.0018	-0.0027156	543.248339008839	19.725	0.5653	19.725	19.589	20.154	0	-0.20148	-0.0069272	NaN	129.54	99	37	6	NaN	NaN	NaN	NaN	0		NaN	NaN	0	1068800000			44282	39	7295	7295
HNERQDDHGYISR	13	Unmodified	_HNERQDDHGYISR_	1	sp|P02489|CRYAA_HUMAN;sp|A0A140G945|CRYA2_HUMAN	sp|P02489|CRYAA_HUMAN	sp|P02489|CRYAA_HUMAN	MULTI-MATCH	DDA_OC1	OC1		4	407.439646	1625.72948	43170.1857186005	-0.63167	-0.00025737	-2.8938	-0.001179	-3.5255	-0.0014364	407.439450472965	24.696	0.14081	24.696	24.651	24.792	0	0.14249	-0.0020585	NaN	28.976	10	7	2	NaN	NaN	NaN	NaN	0		NaN	NaN	0	6494800			44283	39	7295	7295
HNERQDDHGYISR	13	Unmodified	_HNERQDDHGYISR_	1	sp|P02489|CRYAA_HUMAN;sp|A0A140G945|CRYA2_HUMAN	sp|P02489|CRYAA_HUMAN	sp|P02489|CRYAA_HUMAN	MULTI-MATCH	DDA_OC2	OC2		2	813.872016	1625.72948	31482.8617868762	0.37462	0.00030489	-1.328	-0.0010808	-0.95335	-0.00077591	813.871634698259	19.715	0.36617	19.715	19.603	19.969	0	0.061023	-0.00092458	NaN	204.48	49	20	5	NaN	NaN	NaN	NaN	0		NaN	NaN	0	82631000			44284	39	7295	7295
HNERQDDHGYISR	13	Unmodified	_HNERQDDHGYISR_	1	sp|P02489|CRYAA_HUMAN;sp|A0A140G945|CRYA2_HUMAN	sp|P02489|CRYAA_HUMAN	sp|P02489|CRYAA_HUMAN	MULTI-MATCH	DDA_OC2	OC2		4	407.439646	1625.72948	42558.1364384715	2.1965	0.00089494	-2.0293	-0.0008268	0.16723	6.8136E-05	407.689424758954	24.801	1.2442	24.801	24.185	25.43	0	-0.011254	7.3861E-05	NaN	47.532	133	69	3	NaN	NaN	NaN	NaN	0		NaN	NaN	0	3337900			44285	39	7295	7295
HNERQDDHGYISR	13	Unmodified	_HNERQDDHGYISR_	1	sp|P02489|CRYAA_HUMAN;sp|A0A140G945|CRYA2_HUMAN	sp|P02489|CRYAA_HUMAN	sp|P02489|CRYAA_HUMAN	MULTI-MATCH	DDA_OC2	OC2		4	407.439646	1625.72948	46985.8145492816	-0.71746	-0.00029232	0.60966	0.0002484	-0.1078	-4.3922E-05	407.4398884924	18.842	0.085383	18.842	18.8	18.885	0	-0.22027	0.0016861	NaN	185.95	6	4	2	NaN	NaN	NaN	NaN	0		NaN	NaN	0	3730400			44286	39	7295	7295
HNERQDDHGYISR	13	Unmodified	_HNERQDDHGYISR_	1	sp|P02489|CRYAA_HUMAN;sp|A0A140G945|CRYA2_HUMAN	sp|P02489|CRYAA_HUMAN	sp|P02489|CRYAA_HUMAN	MULTI-MATCH	DDA_OC3	OC3		2	813.872016	1625.72948	31528.5657382167	1.165	0.00094816	-1.7222	-0.0014016	-0.55718	-0.00045347	814.371895006914	19.577	0.27773	19.577	19.47	19.747	3.5527E-15	-0.07702	-0.0015662	NaN	204.48	52	15	6	NaN	NaN	NaN	NaN	0		NaN	NaN	0	102490000			44287	39	7295	7295
HNERQDDHGYISR	13	Unmodified	_HNERQDDHGYISR_	1	sp|P02489|CRYAA_HUMAN;sp|A0A140G945|CRYA2_HUMAN	sp|P02489|CRYAA_HUMAN	sp|P02489|CRYAA_HUMAN	MULTI-MATCH	DDA_OC3	OC3		4	407.439646	1625.72948	45703.9907250053	0.51424	0.00020952	-4.6011	-0.0018747	-4.0868	-0.0016651	407.687620574006	23.846	0.44515	23.846	23.542	23.988	3.5527E-15	0.050577	-0.0015039	NaN	59.898	45	24	4	NaN	NaN	NaN	NaN	0		NaN	NaN	0	4000900			44288	39	7295	7295
HNERQDDHGYISR	13	Unmodified	_HNERQDDHGYISR_	1	sp|P02489|CRYAA_HUMAN;sp|A0A140G945|CRYA2_HUMAN	sp|P02489|CRYAA_HUMAN	sp|P02489|CRYAA_HUMAN	MULTI-MATCH	DDA_OC3	OC3		4	407.439646	1625.72948	48055.8226362423	-0.57581	-0.00023461	-2.4625	-0.0010033	-3.0383	-0.0012379	407.437864053194	18.777	0.15241	18.777	18.726	18.878	-3.5527E-15	-0.28567	-0.0033208	NaN	185.95	10	8	2	NaN	NaN	NaN	NaN	0		NaN	NaN	0	4472100			44289	39	7295	7295
HNERQDDHGYISR	13	Unmodified	_HNERQDDHGYISR_	1	sp|P02489|CRYAA_HUMAN;sp|A0A140G945|CRYA2_HUMAN	sp|P02489|CRYAA_HUMAN	sp|P02489|CRYAA_HUMAN	MULTI-MATCH	DDA_ON1	ON1		2	813.872016	1625.72948	31373.6513252073	0.31423	0.00025575	0.11138	9.0648E-05	0.42561	0.00034639	813.872273803233	19.831	0.38239	19.831	19.746	20.129	0	-0.15737	0.00075174	NaN	107.06	74	23	5	NaN	NaN	NaN	NaN	0		NaN	NaN	0	123040000			44290	39	7295	7295
HNERQDDHGYISR	13	Unmodified	_HNERQDDHGYISR_	1	sp|P02489|CRYAA_HUMAN;sp|A0A140G945|CRYA2_HUMAN	sp|P02489|CRYAA_HUMAN	sp|P02489|CRYAA_HUMAN	MULTI-MATCH	DDA_ON1	ON1		4	407.439646	1625.72948	43250.5639728694	0.64517	0.00026287	-0.40716	-0.00016589	0.23801	9.6973E-05	407.439373150582	19.137	0.1341	19.137	19.029	19.164	0	0.0744	2.8957E-05	NaN	185.95	15	7	3	NaN	NaN	NaN	NaN	0		NaN	NaN	0	3556900			44291	39	7295	7295
HNERQDDHGYISR	13	Unmodified	_HNERQDDHGYISR_	1	sp|P02489|CRYAA_HUMAN;sp|A0A140G945|CRYA2_HUMAN	sp|P02489|CRYAA_HUMAN	sp|P02489|CRYAA_HUMAN	MULTI-MATCH	DDA_ON2	ON2		4	407.439646	1625.72948	43677.3907736733	0.55848	0.00022755	-1.1085	-0.00045166	-0.55006	-0.00022412	407.439521592685	19.017	0.18703	19.017	18.892	19.079	3.5527E-15	-0.045765	-0.0011141	NaN	185.95	18	10	3	NaN	NaN	NaN	NaN	0		NaN	NaN	0	4558000			44292	39	7295	7295
HNERQDDHGYISR	13	Unmodified	_HNERQDDHGYISR_	1	sp|P02489|CRYAA_HUMAN;sp|A0A140G945|CRYA2_HUMAN	sp|P02489|CRYAA_HUMAN	sp|P02489|CRYAA_HUMAN	MULTI-MATCH	DDA_ON3	ON3		2	813.872016	1625.72948	31451.8223559468	0.5179	0.0004215	-3.2121	-0.0026142	-2.6942	-0.0021927	813.87185566202	19.569	0.45624	19.569	19.457	19.913	0	-0.085496	-0.0039914	NaN	204.48	68	25	5	NaN	NaN	NaN	NaN	0		NaN	NaN	0	126450000			44293	39	7295	7295
HNERQDDHGYISR	13	Unmodified	_HNERQDDHGYISR_	1	sp|P02489|CRYAA_HUMAN;sp|A0A140G945|CRYA2_HUMAN	sp|P02489|CRYAA_HUMAN	sp|P02489|CRYAA_HUMAN	MULTI-MATCH	DDA_ON3	ON3		2	813.872016	1625.72948	31451.9138672131	-0.088148	-7.1741E-05	-0.30251	-0.0002462	-0.39066	-0.00031795	813.871902277262	19.359	0.28944	19.359	19.185	19.474	0	-0.023961	4.9714E-05	NaN	235.21	69	16	5	NaN	NaN	NaN	NaN	0		NaN	NaN	0	357370000			44294	39	7295	7295
HNERQDDHGYISREFHR	17	Unmodified	_HNERQDDHGYISREFHR_	2	sp|P02489|CRYAA_HUMAN;sp|A0A140G945|CRYA2_HUMAN	sp|P02489|CRYAA_HUMAN	sp|P02489|CRYAA_HUMAN	MULTI-MSMS	DDA_OC1	OC1	440.008087158203	5	440.007378	2195.00051	42230.3711945214	0.22369	9.8424E-05	-0.22883	-0.00010069	-0.0051426	-2.2628E-06	440.208025207769	28.786	1.2136	28.786	28.534	29.748	3.5527E-15					177	67	6	0	0	0	0.020461	2	24131	35.64	32.251	1	74924000			44295	39	7296	7296	47279;47280	47279
HNERQDDHGYISREFHR	17	Unmodified	_HNERQDDHGYISREFHR_	2	sp|P02489|CRYAA_HUMAN;sp|A0A140G945|CRYA2_HUMAN	sp|P02489|CRYAA_HUMAN	sp|P02489|CRYAA_HUMAN	MULTI-MSMS	DDA_OC1	OC1	549.75927734375	4	549.757404	2195.00051	38205.3640465321	0.73897	0.00040625	0.18934	0.00010409	0.92831	0.00051034	549.757079413083	28.782	0.48468	28.782	28.534	29.019	-3.5527E-15					70	26	4	0	0	0	0.0016678	1	24179	54.805	39.65	1	17266000			44296	39	7296	7296	47281	47281
HNERQDDHGYISREFHR	17	Unmodified	_HNERQDDHGYISREFHR_	2	sp|P02489|CRYAA_HUMAN;sp|A0A140G945|CRYA2_HUMAN	sp|P02489|CRYAA_HUMAN	sp|P02489|CRYAA_HUMAN	MULTI-MSMS	DDA_OC2	OC2	440.209075927734	5	440.007378	2195.00051	42668.0644066277	2.5188	0.0011083	-0.22977	-0.0001011	2.289	0.0010072	440.207891338957	27.71	0.70779	27.71	27.347	28.055	0					187	38	7	0	0	0	0.0029107	2	22044	50.079	41.37	1	32991000			44297	39	7296	7296	47282;47283	47282
HNERQDDHGYISREFHR	17	Unmodified	_HNERQDDHGYISREFHR_	2	sp|P02489|CRYAA_HUMAN;sp|A0A140G945|CRYA2_HUMAN	sp|P02489|CRYAA_HUMAN	sp|P02489|CRYAA_HUMAN	MULTI-MSMS	DDA_OC2	OC2	550.00927734375	4	549.757404	2195.00051	38109.8983991461	2.9706	0.0016331	-0.1505	-8.2738E-05	2.8201	0.0015504	550.007983693048	27.688	0.59786	27.688	27.475	28.073	0					126	32	5	0	0	0	0.0012708	2	22069	56.959	47.675	1	14899000			44298	39	7296	7296	47284;47285	47284
HNERQDDHGYISREFHR	17	Unmodified	_HNERQDDHGYISREFHR_	2	sp|P02489|CRYAA_HUMAN;sp|A0A140G945|CRYA2_HUMAN	sp|P02489|CRYAA_HUMAN	sp|P02489|CRYAA_HUMAN	MULTI-MSMS	DDA_OC3	OC3	440.008239746094	5	440.007378	2195.00051	42381.9062903013	3.3186	0.0014602	-0.44259	-0.00019474	2.876	0.0012654	440.207757799159	27.412	0.68467	27.412	27.135	27.82	0					160	37	6	0	0	0	0.0037795	2	22299	47.568	42.566	1	49420000			44299	39	7296	7296	47286;47287	47287
HNERQDDHGYISREFHR	17	Unmodified	_HNERQDDHGYISREFHR_	2	sp|P02489|CRYAA_HUMAN;sp|A0A140G945|CRYA2_HUMAN	sp|P02489|CRYAA_HUMAN	sp|P02489|CRYAA_HUMAN	MULTI-MSMS	DDA_OC3	OC3	550.010803222656	4	549.757404	2195.00051	38146.1688027125	3.7549	0.0020643	-0.22956	-0.0001262	3.5253	0.0019381	550.007987338341	27.41	0.59531	27.41	27.207	27.803	-3.5527E-15					113	32	5	0	0	0	0.0043455	2	21934	48.883	39.134	1	20554000			44300	39	7296	7296	47288;47289	47288
HNERQDDHGYISREFHR	17	Unmodified	_HNERQDDHGYISREFHR_	2	sp|P02489|CRYAA_HUMAN;sp|A0A140G945|CRYA2_HUMAN	sp|P02489|CRYAA_HUMAN	sp|P02489|CRYAA_HUMAN	MULTI-MSMS	DDA_ON1	ON1	550.259155273438	4	549.757404	2195.00051	38941.6890257026	1.9066	0.0010482	-1.6618	-0.00091358	0.24481	0.00013459	550.007131241478	28.97	0.46365	28.97	28.708	29.171	0					48	25	3	0	0	0	0.027493	2	23347	35.329	26.728	1	5199600			44301	39	7296	7296	47290;47291	47291
HNERQDDHGYISREFHR	17	Unmodified	_HNERQDDHGYISREFHR_	2	sp|P02489|CRYAA_HUMAN;sp|A0A140G945|CRYA2_HUMAN	sp|P02489|CRYAA_HUMAN	sp|P02489|CRYAA_HUMAN	MULTI-MSMS	DDA_ON2	ON2	440.208099365234	5	440.007378	2195.00051	41974.4108786237	1.3905	0.00061182	-0.30171	-0.00013275	1.0888	0.00047906	440.207831430704	28.566	0.84051	28.566	28.178	29.019	3.5527E-15					142	46	5	0	0	0	0.0029107	1	23048	50.079	40.33	1	17572000			44302	39	7296	7296	47292	47292
HNERQDDHGYISREFHR	17	Unmodified	_HNERQDDHGYISREFHR_	2	sp|P02489|CRYAA_HUMAN;sp|A0A140G945|CRYA2_HUMAN	sp|P02489|CRYAA_HUMAN	sp|P02489|CRYAA_HUMAN	MULTI-MSMS	DDA_ON3	ON3	440.209686279297	5	440.007378	2195.00051	40986.5502758091	2.2557	0.0009925	-0.22707	-9.9911E-05	2.0286	0.00089259	440.208064168549	27.304	0.82846	27.304	27.136	27.965	0					147	45	5	0	0	0	0.00097221	2	20857	56.959	48.25	1	10553000			44303	39	7296	7296	47293;47294	47294
HNERQDDHGYISREFHR	17	Unmodified	_HNERQDDHGYISREFHR_	2	sp|P02489|CRYAA_HUMAN;sp|A0A140G945|CRYA2_HUMAN	sp|P02489|CRYAA_HUMAN	sp|P02489|CRYAA_HUMAN	MULTI-MATCH	DDA_OC1	OC1		5	440.007378	2195.00051	42762.9068099979	1.7592	0.00077407	-0.47752	-0.00021011	1.2817	0.00056396	440.207586427265	28.312	0.41337	28.312	28.121	28.534	3.5527E-15	0.62714	-0.0003799	NaN	56.959	78	22	5	NaN	NaN	NaN	NaN	0		NaN	NaN	0	3647000			44304	39	7296	7296
HNERQDDHGYISREFHR	17	Unmodified	_HNERQDDHGYISREFHR_	2	sp|P02489|CRYAA_HUMAN;sp|A0A140G945|CRYA2_HUMAN	sp|P02489|CRYAA_HUMAN	sp|P02489|CRYAA_HUMAN	MULTI-MATCH	DDA_OC2	OC2		5	440.007378	2195.00051	43395.4984509382	0.68184	0.00030001	0.47927	0.00021088	1.1611	0.0005109	440.208530352748	28.191	0.46597	28.191	28.055	28.521	0	-0.20991	0.0015463	NaN	50.079	73	25	4	NaN	NaN	NaN	NaN	0		NaN	NaN	0	8340600			44305	39	7296	7296
HNERQDDHGYISREFHR	17	Unmodified	_HNERQDDHGYISREFHR_	2	sp|P02489|CRYAA_HUMAN;sp|A0A140G945|CRYA2_HUMAN	sp|P02489|CRYAA_HUMAN	sp|P02489|CRYAA_HUMAN	MULTI-MATCH	DDA_OC3	OC3		5	440.007378	2195.00051	42796.0083688666	0.8844	0.00038914	-0.8448	-0.00037172	0.039594	1.7422E-05	440.207462698734	28.061	0.44771	28.061	27.909	28.356	0	-0.33991	-0.0013668	NaN	50.079	29	24	2	NaN	NaN	NaN	NaN	0		NaN	NaN	0	8573500			44306	39	7296	7296
HNERQDDHGYISREFHR	17	Unmodified	_HNERQDDHGYISREFHR_	2	sp|P02489|CRYAA_HUMAN;sp|A0A140G945|CRYA2_HUMAN	sp|P02489|CRYAA_HUMAN	sp|P02489|CRYAA_HUMAN	MULTI-MATCH	DDA_ON3	ON3		4	549.757404	2195.00051	39173.5436006848	2.4993	0.001374	-0.74689	-0.00041061	1.7524	0.00096342	550.007254935203	27.32	0.46781	27.32	27.172	27.64	3.5527E-15	-0.15292	-0.0010253	NaN	56.959	42	25	2	NaN	NaN	NaN	NaN	0		NaN	NaN	0	5326000			44307	39	7296	7296
HNHQGFGAGNFNSLFK	16	Unmodified	_HNHQGFGAGNFNSLFK_	0	sp|P32754|HPPD_HUMAN	sp|P32754|HPPD_HUMAN	sp|P32754|HPPD_HUMAN	MULTI-MSMS	DDA_OC2	OC2	592.284973144531	3	592.285127	1773.83355	37310.3579307016	2.2315	0.0013217	-1.3166	-0.00077983	0.91486	0.00054186	592.284482539513	62.36	0.56306	62.36	61.987	62.551	-7.1054E-15					55	30	3	0	0	0	0.00065601	1	62590	70.167	65.995	1	7203700			44308	785	7297	7297	47295	47295
HNHQGFGAGNFNSLFK	16	Unmodified	_HNHQGFGAGNFNSLFK_	0	sp|P32754|HPPD_HUMAN	sp|P32754|HPPD_HUMAN	sp|P32754|HPPD_HUMAN	MULTI-MSMS	DDA_OC3	OC3	444.717315673828	4	444.465664	1773.83355	40329.3201727236	2.1496	0.0009554	-0.023831	-1.0592E-05	2.1257	0.00094481	444.465670975908	61.888	0.34511	61.888	61.691	62.036	0					52	18	4	0	0	0	0.021431	1	62333	38.613	28.766	1	4960800			44309	785	7297	7297	47296	47296
HNHQGFGAGNFNSLFK	16	Unmodified	_HNHQGFGAGNFNSLFK_	0	sp|P32754|HPPD_HUMAN	sp|P32754|HPPD_HUMAN	sp|P32754|HPPD_HUMAN	MULTI-MSMS	DDA_ON2	ON2	592.62548828125	3	592.285127	1773.83355	35061.7749608705	0.20102	0.00011906	4.4217	0.0026189	4.6227	0.002738	592.287362297726	63.492	0.22158	63.492	63.408	63.629	-7.1054E-15					23	12	3	0	0	0	1.1463E-27	3	63369	186.85	172.42	1	64268000			44310	785	7297	7297	47297;47298;47299	47297
HNHQGFGAGNFNSLFK	16	Unmodified	_HNHQGFGAGNFNSLFK_	0	sp|P32754|HPPD_HUMAN	sp|P32754|HPPD_HUMAN	sp|P32754|HPPD_HUMAN	MULTI-MSMS	DDA_ON3	ON3	444.467132568359	4	444.465664	1773.83355	40781.7412779274	2.4721	0.0010988	-0.17847	-7.9325E-05	2.2936	0.0010194	444.465651904267	61.962	0.25465	61.962	61.78	62.035	7.1054E-15					41	13	4	0	0	0	0.0010002	1	60606	63.128	56.547	1	12032000			44311	785	7297	7297	47300	47300
HNHQGFGAGNFNSLFK	16	Unmodified	_HNHQGFGAGNFNSLFK_	0	sp|P32754|HPPD_HUMAN	sp|P32754|HPPD_HUMAN	sp|P32754|HPPD_HUMAN	MULTI-SECPEP	DDA_ON3	ON3	591.608947753906	3	592.285127	1773.83355	35668.9814802666	2.5315	0.0014993	-3.9553	-0.0023427	-1.4239	-0.00084333	592.281272951853	61.955	0.34499	61.955	61.744	62.089	-7.1054E-15					65	18	5	0	0	0	0.0014053	1	60679	88.243	80.732	1	20177000			44312	785	7297	7297	47301	47301
HNIQALLK	8	Unmodified	_HNIQALLK_	0	sp|P10644|KAP0_HUMAN	sp|P10644|KAP0_HUMAN	sp|P10644|KAP0_HUMAN	MULTI-MSMS	DDA_OC3	OC3	468.784851074219	2	468.784902	935.55525	42899.5417895399	-0.042378	-1.9866E-05	-0.12627	-5.9194E-05	-0.16865	-7.906E-05	468.784977691605	39.048	0.26523	39.048	38.905	39.17	0					20	14	2	0	0	0	0.064038	1	35618	73.616	17.494	1	6780900			44313	498	7298	7298	47302	47302
HNIQFSSFDIFSDEEVR	17	Unmodified	_HNIQFSSFDIFSDEEVR_	0	sp|O76003|GLRX3_HUMAN	sp|O76003|GLRX3_HUMAN	sp|O76003|GLRX3_HUMAN	MSMS	DDA_IN2	IN2	690.657287597656	3	690.656954	2068.94903	NaN	NaN	NaN	NaN	NaN	NaN	NaN	NaN	84.733	1	84.733	84.233	85.233	0								0	0	0	0.0012386	1	86779	61.815	56.711	1				44314	256	7299	7299	47303	47303
HNIQFSSFDIFSDEEVR	17	Unmodified	_HNIQFSSFDIFSDEEVR_	0	sp|O76003|GLRX3_HUMAN	sp|O76003|GLRX3_HUMAN	sp|O76003|GLRX3_HUMAN	MULTI-MSMS	DDA_OC1	OC1	690.992248535156	3	690.656954	2068.94903	35411.9554822445	1.5423	0.0010652	-0.57524	-0.00039729	0.96704	0.00066789	690.656671892903	85.313	0.2196	85.313	85.193	85.413	0					26	11	3	0	0	0	5.3707E-10	2	90050	114.29	103.92	1	4975100			44315	256	7299	7299	47304;47305	47304
HNIQFSSFDIFSDEEVR	17	Unmodified	_HNIQFSSFDIFSDEEVR_	0	sp|O76003|GLRX3_HUMAN	sp|O76003|GLRX3_HUMAN	sp|O76003|GLRX3_HUMAN	MULTI-MSMS	DDA_OC2	OC2	690.658142089844	3	690.656954	2068.94903	33777.7548221604	2.6165	0.0018071	-1.7491	-0.001208	0.86735	0.00059904	690.989807575293	84.583	0.32919	84.583	84.365	84.694	0					36	17	3	0	0	0	0.00021107	1	88171	75.682	60.29	1	4769100			44316	256	7299	7299	47306	47306
HNIQFSSFDIFSDEEVR	17	Unmodified	_HNIQFSSFDIFSDEEVR_	0	sp|O76003|GLRX3_HUMAN	sp|O76003|GLRX3_HUMAN	sp|O76003|GLRX3_HUMAN	MULTI-MSMS	DDA_OC3	OC3	690.989929199219	3	690.656954	2068.94903	33822.4144200125	3.4864	0.0024079	-2.3567	-0.0016277	1.1297	0.00078024	690.9901410653	84.269	0.23838	84.269	84.144	84.382	0					38	12	4	0	0	0	0.00084753	1	88202	64.298	54.34	1	7419700			44317	256	7299	7299	47307	47307
HNIQFSSFDIFSDEEVR	17	Unmodified	_HNIQFSSFDIFSDEEVR_	0	sp|O76003|GLRX3_HUMAN	sp|O76003|GLRX3_HUMAN	sp|O76003|GLRX3_HUMAN	MULTI-MSMS	DDA_ON1	ON1	690.9931640625	3	690.656954	2068.94903	34654.3199090258	2.0195	0.0013948	0.29756	0.00020551	2.3171	0.0016003	690.991341181331	85.69	0.2002	85.69	85.605	85.805	0					22	10	3	0	0	0	6.5691E-05	1	89148	86.455	76.356	1	4903800			44318	256	7299	7299	47308	47308
HNIQFSSFDIFSDEEVR	17	Unmodified	_HNIQFSSFDIFSDEEVR_	0	sp|O76003|GLRX3_HUMAN	sp|O76003|GLRX3_HUMAN	sp|O76003|GLRX3_HUMAN	MULTI-MSMS	DDA_ON2	ON2	690.6533203125	3	690.656954	2068.94903	37311.9348292501	0.85861	0.000593	-0.98689	-0.0006816	-0.12828	-8.8601E-05	690.991376866238	85.236	0.16367	85.236	85.141	85.304	0					22	8	3	0	0	0	7.1864E-05	1	88545	85.362	78.231	1	4752400			44319	256	7299	7299	47309	47309
HNIQFSSFDIFSDEEVR	17	Unmodified	_HNIQFSSFDIFSDEEVR_	0	sp|O76003|GLRX3_HUMAN	sp|O76003|GLRX3_HUMAN	sp|O76003|GLRX3_HUMAN	MULTI-MSMS	DDA_ON3	ON3	690.656921386719	3	690.656954	2068.94903	34821.1246434543	1.9153	0.0013228	0.52969	0.00036584	2.445	0.0016886	690.991920688568	84.237	0.16462	84.237	84.118	84.283	0					13	8	2	0	0	0	0.0014971	1	86437	58.427	51.295	1	6481400			44320	256	7299	7299	47310	47310
HNLEHAFNVAER	12	Unmodified	_HNLEHAFNVAER_	0	sp|P11277|SPTB1_HUMAN	sp|P11277|SPTB1_HUMAN	sp|P11277|SPTB1_HUMAN	MULTI-MSMS	DDA_OC1	OC1	479.574127197266	3	479.572496	1435.69566	40845.9823497998	0.38564	0.00018494	1.0585	0.00050765	1.4442	0.00069259	479.906539140107	37.254	0.86117	37.254	36.934	37.795	0					134	47	4	0	0	0	1.1534E-05	3	34142	123.38	84.873	1	24057000			44321	517	7300	7300	47311;47312;47313	47312
HNLEHAFNVAER	12	Unmodified	_HNLEHAFNVAER_	0	sp|P11277|SPTB1_HUMAN	sp|P11277|SPTB1_HUMAN	sp|P11277|SPTB1_HUMAN	MULTI-MSMS	DDA_OC2	OC2	479.572692871094	3	479.572496	1435.69566	38948.0102328846	1.7939	0.00086031	1.2695	0.0006088	3.0634	0.0014691	479.573335823588	36.01	0.89953	36.01	35.786	36.685	0					124	49	5	0	0	0	0.051445	2	31782	38.337	15.759	1	22037000			44322	517	7300	7300	47314;47315	47314
HNLEHAFNVAER	12	Unmodified	_HNLEHAFNVAER_	0	sp|P11277|SPTB1_HUMAN	sp|P11277|SPTB1_HUMAN	sp|P11277|SPTB1_HUMAN	MULTI-MSMS	DDA_OC3	OC3	479.574035644531	3	479.572496	1435.69566	39258.8737153682	1.7211	0.00082539	1.675	0.00080328	3.3961	0.0016287	479.573552507659	35.726	0.52012	35.726	35.499	36.019	0					93	28	4	0	0	0	0.0054308	2	31604	63.894	48.258	1	26718000			44323	517	7300	7300	47316;47317	47316
HNLQDFINIK	10	Unmodified	_HNLQDFINIK_	0	sp|P46821|MAP1B_HUMAN	sp|P46821|MAP1B_HUMAN	sp|P46821|MAP1B_HUMAN	MULTI-MSMS	DDA_OC2	OC2	414.560241699219	3	414.559417	1240.65642	38705.48147874	3.0804	0.001277	0.18257	7.5687E-05	3.2629	0.0013527	414.55964915802	65.333	0.27147	65.333	65.235	65.507	0					27	14	2	0	0	0	0.0051551	1	66067	77.662	59.854	1	2991700			44324	901	7301	7301	47318	47318
HNLQDFINIK	10	Unmodified	_HNLQDFINIK_	0	sp|P46821|MAP1B_HUMAN	sp|P46821|MAP1B_HUMAN	sp|P46821|MAP1B_HUMAN	MULTI-MSMS	DDA_OC3	OC3	414.560760498047	3	414.559417	1240.65642	40206.0391704695	3.316	0.0013747	0.2274	9.4272E-05	3.5434	0.0014689	414.559484202724	65.027	0.27173	65.027	64.856	65.127	0					25	14	2	0	0	0	0.0051551	1	66073	77.662	61.773	1	5072900			44325	901	7301	7301	47319	47319
HNNGIWISK	9	Unmodified	_HNNGIWISK_	0	sp|Q8NHU6|TDRD7_HUMAN	sp|Q8NHU6|TDRD7_HUMAN	sp|Q8NHU6|TDRD7_HUMAN	MULTI-MSMS	DDA_OC1	OC1	535.285827636719	2	534.78289	1067.55123	38500.9722411361	1.032	0.00055188	0.8132	0.00043488	1.8452	0.00098676	534.783390401714	40.791	0.30308	40.791	40.624	40.928	0					37	16	3	0	0	0	0.0015301	1	38291	126.24	92.239	1	22030000			44326	1700	7302	7302	47320	47320
HNNGIWISK	9	Unmodified	_HNNGIWISK_	0	sp|Q8NHU6|TDRD7_HUMAN	sp|Q8NHU6|TDRD7_HUMAN	sp|Q8NHU6|TDRD7_HUMAN	MULTI-MSMS	DDA_OC3	OC3	534.783142089844	2	534.78289	1067.55123	39127.9728267822	0.37041	0.00019809	0.0084065	4.4957E-06	0.37882	0.00020259	534.782957892305	39.018	0.28359	39.018	38.851	39.135	0					31	15	3	0	0	0	0.0085411	1	35607	104.01	49.856	1	24198000			44327	1700	7302	7302	47321	47321
HNNGIWISK	9	Unmodified	_HNNGIWISK_	0	sp|Q8NHU6|TDRD7_HUMAN	sp|Q8NHU6|TDRD7_HUMAN	sp|Q8NHU6|TDRD7_HUMAN	MULTI-MATCH	DDA_OC2	OC2		2	534.78289	1067.55123	39882.0039473379	0.75093	0.00040158	-0.67994	-0.00036362	0.070991	3.7965E-05	534.78248749045	39.338	0.32237	39.338	39.16	39.483	0	0.16015	-0.00037298	NaN	104.01	27	17	2	NaN	NaN	NaN	NaN	0		NaN	NaN	0	11871000			44328	1700	7302	7302
HNNLDLVIIR	10	Unmodified	_HNNLDLVIIR_	0	sp|O43837|IDH3B_HUMAN	sp|O43837|IDH3B_HUMAN	sp|O43837|IDH3B_HUMAN	MULTI-MSMS	DDA_OC3	OC3	402.904693603516	3	402.903295	1205.68806	42186.9448804308	2.1725	0.00087529	-0.33661	-0.00013562	1.8358	0.00073967	402.903463879709	61.318	0.25416	61.318	61.219	61.473	7.1054E-15					24	13	2	0	0	0	0.0071451	1	61764	74.841	52.755	1	4244300			44329	175	7303	7303	47322	47322
HNNLDLVIIR	10	Unmodified	_HNNLDLVIIR_	0	sp|O43837|IDH3B_HUMAN	sp|O43837|IDH3B_HUMAN	sp|O43837|IDH3B_HUMAN	MULTI-MATCH	DDA_OC2	OC2		3	402.903295	1205.68806	42214.8842020669	3.5375	0.0014253	-0.63318	-0.00025511	2.9044	0.0011702	402.903275586615	61.839	0.23732	61.839	61.696	61.933	0	0.26052	-0.00015363	NaN	74.841	21	12	2	NaN	NaN	NaN	NaN	0		NaN	NaN	0	2272100			44330	175	7303	7303
HNQLPLVIEFTEQTAPK	17	Unmodified	_HNQLPLVIEFTEQTAPK_	0	sp|P07237|PDIA1_HUMAN	sp|P07237|PDIA1_HUMAN	sp|P07237|PDIA1_HUMAN	MULTI-MSMS	DDA_OC1	OC1	656.020874023438	3	655.686185	1964.03673	35115.5868490863	1.8204	0.0011936	-0.23331	-0.00015298	1.5871	0.0010407	656.020684111276	81.46	0.95065	81.46	81.003	81.953	0					96	51	3	0	0	0	4.9552E-05	2	85593	89.311	81.582	1	7721000			44331	420	7304	7304	47323;47324	47323
HNQLPLVIEFTEQTAPK	17	Unmodified	_HNQLPLVIEFTEQTAPK_	0	sp|P07237|PDIA1_HUMAN	sp|P07237|PDIA1_HUMAN	sp|P07237|PDIA1_HUMAN	MULTI-MSMS	DDA_OC2	OC2	656.021606445313	3	655.686185	1964.03673	35725.7317425954	1.3794	0.00090443	0.035401	2.3212E-05	1.4148	0.00092764	656.020743695387	80.467	0.36297	80.467	80.298	80.661	0					45	19	3	0	0	0	0.0077407	2	83477	45.384	39.725	1	3731000			44332	420	7304	7304	47325;47326	47325
HNQLPLVIEFTEQTAPK	17	Unmodified	_HNQLPLVIEFTEQTAPK_	0	sp|P07237|PDIA1_HUMAN	sp|P07237|PDIA1_HUMAN	sp|P07237|PDIA1_HUMAN	MULTI-SECPEP	DDA_OC2	OC2	655.591796875	3	655.686185	1964.03673	35431.9041022312	2.9856	0.0019576	-0.020151	-1.3213E-05	2.9654	0.0019444	655.686507609709	80.871	0.43836	80.871	80.643	81.081	0					59	23	4	0	0	0	1.3866E-05	1	84025	97.579	93.098	1	5967000			44333	420	7304	7304	47327	47327
HNQLPLVIEFTEQTAPK	17	Unmodified	_HNQLPLVIEFTEQTAPK_	0	sp|P07237|PDIA1_HUMAN	sp|P07237|PDIA1_HUMAN	sp|P07237|PDIA1_HUMAN	MULTI-MSMS	DDA_OC3	OC3	656.019653320313	3	655.686185	1964.03673	35557.6827807599	0.98411	0.00064527	0.32357	0.00021216	1.3077	0.00085743	656.0206529802	80.264	0.346	80.264	80.123	80.469	-1.4211E-14					29	18	2	0	0	0	0.0027837	2	83565	53.779	49.938	1	8385300			44334	420	7304	7304	47328;47329	47328
HNQLPLVIEFTEQTAPK	17	Unmodified	_HNQLPLVIEFTEQTAPK_	0	sp|P07237|PDIA1_HUMAN	sp|P07237|PDIA1_HUMAN	sp|P07237|PDIA1_HUMAN	MULTI-MSMS	DDA_OC3	OC3	655.688537597656	3	655.686185	1964.03673	35119.289060746	2.2049	0.0014457	-0.161	-0.00010557	2.0439	0.0013401	656.020969836717	80.531	0.60294	80.531	80.232	80.835	0					72	32	3	0	0	0	6.0754E-07	1	84061	106.6	101.98	1	6172000			44335	420	7304	7304	47330	47330
HNSEKPPEPVKPEVK	15	Unmodified	_HNSEKPPEPVKPEVK_	2	sp|Q9UHD1|CHRD1_HUMAN	sp|Q9UHD1|CHRD1_HUMAN	sp|Q9UHD1|CHRD1_HUMAN	MULTI-MSMS	DDA_OC3	OC3	429.7353515625	4	429.483522	1713.90498	42598.4212992892	3.793	0.001629	2.9553	0.0012692	6.7483	0.0028983	429.736129457257	21.736	0.42836	21.736	21.496	21.924	0					59	23	3	0	0	0	0.038492	1	15240	34.928	21.525	1	14150000			44336	2150	7305	7305	47331	47331
HNSEKPPEPVKPEVK	15	Unmodified	_HNSEKPPEPVKPEVK_	2	sp|Q9UHD1|CHRD1_HUMAN	sp|Q9UHD1|CHRD1_HUMAN	sp|Q9UHD1|CHRD1_HUMAN	MULTI-MATCH	DDA_IN2	IN2		4	429.483522	1713.90498	35276.5520152825	2.2602	0.00097073	5.5181	0.0023699	7.7783	0.0033407	429.736745138159	22.133	0.18108	22.133	22.024	22.205	0	0.19856	0.0025546	NaN	34.928	15	9	2	NaN	NaN	NaN	NaN	0		NaN	NaN	0	465730			44337	2150	7305	7305
HNTPEDAK	8	Unmodified	_HNTPEDAK_	0	sp|P46977|STT3A_HUMAN	sp|P46977|STT3A_HUMAN	sp|P46977|STT3A_HUMAN	MULTI-MSMS	DDA_OC1	OC1	456.214447021484	2	456.214506	910.414459	42033.3577532911	0.63139	0.00028805	0.036939	1.6852E-05	0.66833	0.0003049	456.214523893623	15.739	0.56483	15.739	15.545	16.11	-1.7764E-15					235	83	4	0	0	0	0.012566	2	9472	110.41	86.613	1	8284200			44338	907	7306	7306	47332;47333	47332
HNTPEDAK	8	Unmodified	_HNTPEDAK_	0	sp|P46977|STT3A_HUMAN	sp|P46977|STT3A_HUMAN	sp|P46977|STT3A_HUMAN	MULTI-MSMS	DDA_OC3	OC3	456.215423583984	2	456.214506	910.414459	42016.7164667056	1.5806	0.00072109	0.55647	0.00025387	2.1371	0.00097496	456.214770923907	15.019	0.99049	15.019	14.328	15.318	0					338	188	2	0	0	0	0.054405	1	8137	78.516	63.295	1	1811100			44339	907	7306	7306	47334	47334
HNTPEDAK	8	Unmodified	_HNTPEDAK_	0	sp|P46977|STT3A_HUMAN	sp|P46977|STT3A_HUMAN	sp|P46977|STT3A_HUMAN	MULTI-MATCH	DDA_OC3	OC3		2	456.214506	910.414459	42207.2296466015	1.6861	0.00076923	0.14639	6.6787E-05	1.8325	0.00083601	456.215123216418	15.331	0.024599	15.331	15.318	15.343	1.7764E-15	-0.20392	9.2068E-05	NaN	110.41	5	3	2	NaN	NaN	NaN	NaN	0		NaN	NaN	0	313810			44340	907	7306	7306
HNTYGVDCEK	10	Unmodified	_HNTYGVDCEK_	0	sp|P11047|LAMC1_HUMAN	sp|P11047|LAMC1_HUMAN	sp|P11047|LAMC1_HUMAN	MULTI-MSMS	DDA_OC1	OC1	611.762939453125	2	611.761494	1221.50844	36005.9752854079	1.5598	0.0009542	0.68049	0.0004163	2.2402	0.0013705	611.761390393134	23.309	0.67005	23.309	22.975	23.645	0					40	11	5	0	0	0	0.0015625	1	17803	129.67	95.105	1	16642000			44341	504	7307	7307	47335	47335
HNTYGVDCEK	10	Unmodified	_HNTYGVDCEK_	0	sp|P11047|LAMC1_HUMAN	sp|P11047|LAMC1_HUMAN	sp|P11047|LAMC1_HUMAN	MULTI-MSMS	DDA_OC2	OC2	611.763549804688	2	611.761494	1221.50844	36430.5292179371	2.7621	0.0016898	0.66402	0.00040622	3.4262	0.002096	611.761974403519	22.794	0.1803	22.794	22.676	22.856	0					22	9	3	0	0	0	8.3687E-06	1	16435	158.47	129.55	1	8908100			44342	504	7307	7307	47336	47336
HNTYGVDCEK	10	Unmodified	_HNTYGVDCEK_	0	sp|P11047|LAMC1_HUMAN	sp|P11047|LAMC1_HUMAN	sp|P11047|LAMC1_HUMAN	MULTI-MSMS	DDA_OC3	OC3	611.764404296875	2	611.761494	1221.50844	36198.6136522745	2.8037	0.0017152	1.3868	0.00084839	4.1905	0.0025636	611.761862150359	22.553	0.21435	22.553	22.437	22.651	0					43	11	5	0	0	0	0.0009958	1	16264	144.17	111.17	1	9611100			44343	504	7307	7307	47337	47337
HNTYGVDCEK	10	Unmodified	_HNTYGVDCEK_	0	sp|P11047|LAMC1_HUMAN	sp|P11047|LAMC1_HUMAN	sp|P11047|LAMC1_HUMAN	MULTI-MATCH	DDA_IN1	IN1		2	611.761494	1221.50844	NaN	0.86846	0.00053129	1.1554	0.00070682	2.0238	0.0012381	611.761151356836	22.987	0.12214	22.987	22.908	23.031	0	0.10719	0.00015341	NaN	158.47	9	6	2	NaN	NaN	NaN	NaN	0		NaN	NaN	0	1104800			44344	504	7307	7307
HNTYGVDCEK	10	Unmodified	_HNTYGVDCEK_	0	sp|P11047|LAMC1_HUMAN	sp|P11047|LAMC1_HUMAN	sp|P11047|LAMC1_HUMAN	MULTI-MATCH	DDA_IN2	IN2		2	611.761494	1221.50844	38776.7702499098	0.36854	0.00022546	1.18	0.00072185	1.5485	0.00094731	611.761774703533	22.941	0.119	22.941	22.867	22.986	0	0.060792	0.00018347	NaN	158.47	9	6	2	NaN	NaN	NaN	NaN	0		NaN	NaN	0	965800			44345	504	7307	7307
HNTYGVDCEK	10	Unmodified	_HNTYGVDCEK_	0	sp|P11047|LAMC1_HUMAN	sp|P11047|LAMC1_HUMAN	sp|P11047|LAMC1_HUMAN	MULTI-MATCH	DDA_IN3	IN3		2	611.761494	1221.50844	NaN	1.2424	0.00076007	2.4199	0.0014804	3.6623	0.0022404	611.761739806466	22.696	0.12531	22.696	22.605	22.73	0	-0.18433	0.0017005	NaN	158.47	10	6	2	NaN	NaN	NaN	NaN	0		NaN	NaN	0	662270			44346	504	7307	7307
HNVMISTEWAAPNVLR	16	Unmodified	_HNVMISTEWAAPNVLR_	0	sp|Q13228|SBP1_HUMAN	sp|Q13228|SBP1_HUMAN	sp|Q13228|SBP1_HUMAN	MULTI-MSMS	DDA_OC1	OC1	613.653015136719	3	613.317439	1836.93049	36570.7348447886	1.783	0.0010936	0.74258	0.00045544	2.5256	0.001549	613.652161575951	71.552	0.38411	71.552	71.221	71.605	0					35	20	4	0	0	0	6.5663E-06	1	74156	100.4	94.554	1	6015300			44347	1322	7308	7308	47338	47338
HNVMISTEWAAPNVLR	16	Unmodified	_HNVMISTEWAAPNVLR_	0	sp|Q13228|SBP1_HUMAN	sp|Q13228|SBP1_HUMAN	sp|Q13228|SBP1_HUMAN	MULTI-MSMS	DDA_OC2	OC2	613.317810058594	3	613.317439	1836.93049	36260.5955356432	2.4911	0.0015278	-0.55855	-0.00034257	1.9325	0.0011852	613.316861162221	70.691	0.18324	70.691	70.57	70.753	0					24	9	3	0	0	0	0.00019602	1	72230	80.706	74.289	1	4610400			44348	1322	7308	7308	47339	47339
HNVMISTEWAAPNVLR	16	Unmodified	_HNVMISTEWAAPNVLR_	0	sp|Q13228|SBP1_HUMAN	sp|Q13228|SBP1_HUMAN	sp|Q13228|SBP1_HUMAN	MULTI-MSMS	DDA_OC3	OC3	613.317077636719	3	613.317439	1836.93049	36164.0344424054	2.225	0.0013646	-0.95577	-0.00058619	1.2692	0.00077842	613.31669520218	70.283	0.32962	70.283	70.067	70.396	0					37	17	4	0	0	0	0.001513	1	72109	62.055	52.398	1	6500100			44349	1322	7308	7308	47340	47340
HNYGVGESFTVQR	13	Unmodified	_HNYGVGESFTVQR_	0	sp|Q30154|DRB5_HUMAN;sp|P79483|DRB3_HUMAN	sp|Q30154|DRB5_HUMAN	sp|Q30154|DRB5_HUMAN	MULTI-MSMS	DDA_OC1	OC1	498.910827636719	3	498.575907	1492.70589	40191.6513748494	1.7151	0.00085508	0.41761	0.00020821	2.1327	0.0010633	498.576000795751	44.763	0.34047	44.763	44.634	44.975	0					47	18	4	0	0	0	3.2596E-08	1	43014	137.95	124.99	1	15312000			44350	1495	7309	7309	47341	47341
HNYGVGESFTVQR	13	Unmodified	_HNYGVGESFTVQR_	0	sp|Q30154|DRB5_HUMAN;sp|P79483|DRB3_HUMAN	sp|Q30154|DRB5_HUMAN	sp|Q30154|DRB5_HUMAN	MULTI-MSMS	DDA_OC2	OC2	498.576782226563	3	498.575907	1492.70589	41258.1481189008	1.6987	0.00084693	0.70079	0.0003494	2.3995	0.0011963	498.575879464918	43.832	0.37575	43.832	43.731	44.107	0					53	20	4	0	0	0	3.4301E-08	1	41041	129.71	118.8	1	14473000			44351	1495	7309	7309	47342	47342
HPDVAATR	8	Unmodified	_HPDVAATR_	0	sp|P26232|CTNA2_HUMAN	sp|P26232|CTNA2_HUMAN	sp|P26232|CTNA2_HUMAN	MULTI-MSMS	DDA_OC1	OC1	433.727447509766	2	433.727584	865.440614	41650.2035134572	-0.98053	-0.00042529	0.90937	0.00039442	-0.071161	-3.0864E-05	433.727838043689	19.304	0.52483	19.304	19.229	19.754	-3.5527E-15					78	30	6	0	0	0	0.0047011	1	13027	147.04	42.926	1	397960000			44352	710	7310	7310	47343	47343
HPDVAATR	8	Unmodified	_HPDVAATR_	0	sp|P26232|CTNA2_HUMAN	sp|P26232|CTNA2_HUMAN	sp|P26232|CTNA2_HUMAN	MULTI-MSMS	DDA_OC3	OC3	434.236968994141	2	433.727584	865.440614	42148.3530085086	-0.28356	-0.00012299	-0.3075	-0.00013337	-0.59106	-0.00025636	433.727420517544	19.039	0.26795	19.039	19.012	19.28	0					44	15	4	0	0	0	0.0067807	1	12152	132.08	47.726	1	275960000			44353	710	7310	7310	47344	47344
HPDVAATR	8	Unmodified	_HPDVAATR_	0	sp|P26232|CTNA2_HUMAN	sp|P26232|CTNA2_HUMAN	sp|P26232|CTNA2_HUMAN	MULTI-MATCH	DDA_IN1	IN1		2	433.727584	865.440614	45320.250515747	-0.94531	-0.00041001	1.1698	0.00050737	0.22447	9.736E-05	433.727585208465	19.562	0.10475	19.562	19.501	19.606	0	0.289	0.00064973	NaN	147.04	8	5	2	NaN	NaN	NaN	NaN	0		NaN	NaN	0	5112100			44354	710	7310	7310
HPDVAATR	8	Unmodified	_HPDVAATR_	0	sp|P26232|CTNA2_HUMAN	sp|P26232|CTNA2_HUMAN	sp|P26232|CTNA2_HUMAN	MULTI-MATCH	DDA_OC2	OC2		2	433.727584	865.440614	42962.8316881991	-0.96317	-0.00041776	0.12571	5.4524E-05	-0.83746	-0.00036323	433.727524449605	19.114	0.35853	19.114	19.07	19.428	0	-0.15947	-0.00025596	NaN	147.04	63	20	4	NaN	NaN	NaN	NaN	0		NaN	NaN	0	173620000			44355	710	7310	7310
HPDVAATR	8	Unmodified	_HPDVAATR_	0	sp|P26232|CTNA2_HUMAN	sp|P26232|CTNA2_HUMAN	sp|P26232|CTNA2_HUMAN	MULTI-MATCH	DDA_ON1	ON1		2	433.727584	865.440614	39810.7095081008	0.55022	0.00023865	3.1439	0.0013636	3.6942	0.0016023	433.728204271892	19.347	0.2525	19.347	19.274	19.527	0	0.073411	0.0023622	NaN	147.04	29	14	5	NaN	NaN	NaN	NaN	0		NaN	NaN	0	52562000			44356	710	7310	7310
HPEAEMAQNSVR	12	Unmodified	_HPEAEMAQNSVR_	0	sp|P14923|PLAK_HUMAN	sp|P14923|PLAK_HUMAN	sp|P14923|PLAK_HUMAN	MULTI-MSMS	DDA_OC1	OC1	456.883209228516	3	456.882342	1367.6252	42485.2937444033	-0.70037	-0.00031999	3.4524	0.0015773	2.752	0.0012573	456.883968739973	24.725	0.26359	24.725	24.598	24.862	0					40	14	4	0	0	0	0.04884	1	19485	38.96	30.828	1	45969000			44357	577	7311	7311	47345	47345
HPEAEMAQNSVR	12	Unmodified	_HPEAEMAQNSVR_	0	sp|P14923|PLAK_HUMAN	sp|P14923|PLAK_HUMAN	sp|P14923|PLAK_HUMAN	MULTI-MSMS	DDA_OC2	OC2	456.884704589844	3	456.882342	1367.6252	41152.397469103	0.53334	0.00024367	3.2765	0.001497	3.8098	0.0017406	456.883727820302	24.022	0.30349	24.022	23.917	24.221	0					41	16	4	0	0	0	0.0087096	1	17867	58.04	45.544	1	38149000			44358	577	7311	7311	47346	47346
HPEAEMAQNSVR	12	Unmodified	_HPEAEMAQNSVR_	0	sp|P14923|PLAK_HUMAN	sp|P14923|PLAK_HUMAN	sp|P14923|PLAK_HUMAN	MULTI-MSMS	DDA_OC2	OC2	684.826293945313	2	684.819875	1367.6252	37308.353483816	1.0996	0.00075301	3.0714	0.0021034	4.171	0.0028564	684.82344831008	24.068	0.16124	24.068	23.952	24.114	0					18	8	3	0	0	0	0.02854	1	17935	60.434	33.919	1	4348500			44359	577	7311	7311	47347	47347
HPEAEMAQNSVR	12	Unmodified	_HPEAEMAQNSVR_	0	sp|P14923|PLAK_HUMAN	sp|P14923|PLAK_HUMAN	sp|P14923|PLAK_HUMAN	MULTI-MSMS	DDA_OC3	OC3	456.884613037109	3	456.882342	1367.6252	41603.8661688009	0.45703	0.00020881	2.6662	0.0012181	3.1232	0.0014269	456.883706654633	23.926	0.32112	23.926	23.773	24.094	0					49	17	4	0	0	0	0.019933	1	17846	49.025	45.011	1	37566000			44360	577	7311	7311	47348	47348
HPEAEMAQNSVR	12	Unmodified	_HPEAEMAQNSVR_	0	sp|P14923|PLAK_HUMAN	sp|P14923|PLAK_HUMAN	sp|P14923|PLAK_HUMAN	MULTI-MSMS	DDA_OC3	OC3	684.825561523438	2	684.819875	1367.6252	36222.0845694758	1.1223	0.0007686	2.9692	0.0020333	4.0915	0.002802	684.822834228362	23.925	0.19652	23.925	23.827	24.023	0					17	10	2	0	0	0	0.01077	1	17920	73.067	45.952	1	6951000			44361	577	7311	7311	47349	47349
HPEAEMAQNSVR	12	Unmodified	_HPEAEMAQNSVR_	0	sp|P14923|PLAK_HUMAN	sp|P14923|PLAK_HUMAN	sp|P14923|PLAK_HUMAN	MULTI-MATCH	DDA_OC1	OC1		3	456.882342	1367.6252	44621.6830922631	-0.75129	-0.00034325	3.4432	0.0015731	2.6919	0.0012299	456.885213586012	23.938	0.24699	23.938	23.823	24.07	0	-0.023923	0.00055196	NaN	58.04	22	13	2	NaN	NaN	NaN	NaN	0		NaN	NaN	0	4102600			44362	577	7311	7311
HPELADKNVPNLHVMK	16	Unmodified	_HPELADKNVPNLHVMK_	1	sp|P46783|RS10_HUMAN;sp|Q9NQ39|RS10L_HUMAN	sp|P46783|RS10_HUMAN	sp|P46783|RS10_HUMAN	MULTI-MSMS	DDA_OC1	OC1	461.248718261719	4	461.247723	1840.96179	43074.6653442878	-0.038352	-1.769E-05	1.5232	0.00070257	1.4848	0.00068488	461.49907339443	42.902	0.31827	42.902	42.785	43.103	0					52	17	4	0	0	0	0.00047036	1	40791	70.523	60.242	1	27015000			44363	900	7312	7312	47350	47350
HPELADKNVPNLHVMK	16	Unmodified	_HPELADKNVPNLHVMK_	1	sp|P46783|RS10_HUMAN;sp|Q9NQ39|RS10L_HUMAN	sp|P46783|RS10_HUMAN	sp|P46783|RS10_HUMAN	MULTI-MSMS	DDA_OC2	OC2	461.49951171875	4	461.247723	1840.96179	43627.3982501884	0.25673	0.00011842	1.2517	0.00057733	1.5084	0.00069575	461.248651582002	42.135	0.35571	42.135	41.964	42.32	0					57	19	5	0	0	0	0.0017828	1	38992	55.782	45.501	1	23168000			44364	900	7312	7312	47351	47351
HPELADKNVPNLHVMK	16	Unmodified	_HPELADKNVPNLHVMK_	1	sp|P46783|RS10_HUMAN;sp|Q9NQ39|RS10L_HUMAN	sp|P46783|RS10_HUMAN	sp|P46783|RS10_HUMAN	MULTI-MSMS	DDA_OC3	OC3	461.250183105469	4	461.247723	1840.96179	42851.5846338598	1.0321	0.00047606	1.1249	0.00051883	2.157	0.00099489	461.498911742475	41.972	0.34207	41.972	41.834	42.177	0					46	19	5	0	0	0	0.0034943	1	39047	52.334	42.052	1	32278000			44365	900	7312	7312	47352	47352
HPGSFDVVHVK	11	Unmodified	_HPGSFDVVHVK_	0	sp|P62701|RS4X_HUMAN;sp|P22090|RS4Y1_HUMAN	sp|P62701|RS4X_HUMAN	sp|P62701|RS4X_HUMAN	MULTI-MSMS	DDA_OC1	OC1	407.884735107422	3	407.884012	1220.63021	42578.0947273461	0.38583	0.00015737	-0.48889	-0.00019941	-0.10306	-4.2037E-05	407.88412553584	37.147	0.96799	37.147	36.952	37.92	0					142	53	4	0	0	0	0.00012454	1	34352	115.29	106.39	1	27719000			44366	1148	7313	7313	47353	47353
HPGSFDVVHVK	11	Unmodified	_HPGSFDVVHVK_	0	sp|P62701|RS4X_HUMAN;sp|P22090|RS4Y1_HUMAN	sp|P62701|RS4X_HUMAN	sp|P62701|RS4X_HUMAN	MULTI-MSMS	DDA_OC2	OC2	407.883575439453	3	407.884012	1220.63021	43788.5807327045	2.1745	0.00088696	-1.1214	-0.00045738	1.0532	0.00042957	407.884188876816	36.028	1.0811	36.028	35.586	36.667	0					153	59	6	0	0	0	0.00053685	2	31729	102.53	91.57	1	20100000			44367	1148	7313	7313	47354;47355	47354
HPGSFDVVHVK	11	Unmodified	_HPGSFDVVHVK_	0	sp|P62701|RS4X_HUMAN;sp|P22090|RS4Y1_HUMAN	sp|P62701|RS4X_HUMAN	sp|P62701|RS4X_HUMAN	MULTI-MSMS	DDA_OC3	OC3	407.885223388672	3	407.884012	1220.63021	41537.1356865951	2.0883	0.0008518	-0.55367	-0.00022583	1.5347	0.00062597	407.88438086885	35.699	1.0402	35.699	35.39	36.431	0					169	57	6	0	0	0	0.0001244	2	31584	141.91	128.53	1	23287000			44368	1148	7313	7313	47356;47357	47356
HPGTCPDGR	9	Unmodified	_HPGTCPDGR_	0	sp|Q14767|LTBP2_HUMAN	sp|Q14767|LTBP2_HUMAN	sp|Q14767|LTBP2_HUMAN	MULTI-MSMS	DDA_OC1	OC1	498.718780517578	2	498.719433	995.424312	39267.6112265308	-1.0134	-0.00050541	-0.58952	-0.000294	-1.6029	-0.00079941	498.719432736983	18.451	0.13257	18.451	18.393	18.525	0					19	7	4	0	0	0	0.00076463	1	11959	145.34	76.166	1	78493000			44369	1398	7314	7314	47358	47358
HPGTCPDGR	9	Unmodified	_HPGTCPDGR_	0	sp|Q14767|LTBP2_HUMAN	sp|Q14767|LTBP2_HUMAN	sp|Q14767|LTBP2_HUMAN	MULTI-MATCH	DDA_OC2	OC2		2	498.719433	995.424312	40227.1692731327	-0.49579	-0.00024726	-0.54274	-0.00027067	-1.0385	-0.00051793	498.71938725233	18.248	0.13481	18.248	18.186	18.32	0	-0.067067	7.1946E-05	NaN	145.34	16	7	3	NaN	NaN	NaN	NaN	0		NaN	NaN	0	38721000			44370	1398	7314	7314
HPGTCPDGR	9	Unmodified	_HPGTCPDGR_	0	sp|Q14767|LTBP2_HUMAN	sp|Q14767|LTBP2_HUMAN	sp|Q14767|LTBP2_HUMAN	MULTI-MATCH	DDA_OC3	OC3		2	498.719433	995.424312	39899.6133117088	-0.65713	-0.00032772	-0.72653	-0.00036234	-1.3837	-0.00069006	498.719346807867	18.246	0.13255	18.246	18.171	18.304	0	-0.069233	-0.00011138	NaN	145.34	17	7	3	NaN	NaN	NaN	NaN	0		NaN	NaN	0	57417000			44371	1398	7314	7314
HPHDIIDDINSGAVECPAS	19	Unmodified	_HPHDIIDDINSGAVECPAS_	0	sp|P30050|RL12_HUMAN	sp|P30050|RL12_HUMAN	sp|P30050|RL12_HUMAN	MULTI-MSMS	DDA_OC3	OC3	682.980346679688	3	682.977699	2045.91127	35963.7876573667	3.2989	0.0022531	-0.043841	-2.9942E-05	3.2551	0.0022231	683.311834231761	60.245	0.36335	60.245	60.057	60.42	0					42	19	4	0	0	0	0.0017089	1	60462	54.004	49.762	1	3929700			44372	758	7315	7315	47359	47359
HPNSFICLK	9	Unmodified	_HPNSFICLK_	0	sp|P20774|MIME_HUMAN	sp|P20774|MIME_HUMAN	sp|P20774|MIME_HUMAN	MULTI-MSMS	DDA_OC1	OC1	558.788513183594	2	558.286951	1114.55935	37714.8204476511	0.87736	0.00048982	-1.9505	-0.001089	-1.0732	-0.00059914	558.28577861883	47.599	0.7197	47.599	47.296	48.016	0					62	39	3	0	0	0	0.028688	1	46331	78.264	54.835	1	24852000			44373	644	7316	7316	47360	47360
HPQGDMIAEDIR	12	Unmodified	_HPQGDMIAEDIR_	0	sp|O60437|PEPL_HUMAN	sp|O60437|PEPL_HUMAN	sp|O60437|PEPL_HUMAN	MULTI-MSMS	DDA_OC1	OC1	461.223022460938	3	461.222476	1380.6456	39834.847307364	1.1379	0.00052483	0.15205	7.013E-05	1.29	0.00059496	461.222206244722	43.669	0.31978	43.669	43.542	43.862	0					37	17	3	0	0	0	0.01031	1	41736	55.314	43.1	1	6648400			44374	187	7317	7317	47361	47361
HPQGDMIAEDIR	12	Unmodified	_HPQGDMIAEDIR_	0	sp|O60437|PEPL_HUMAN	sp|O60437|PEPL_HUMAN	sp|O60437|PEPL_HUMAN	MULTI-MSMS	DDA_OC2	OC2	461.223693847656	3	461.222476	1380.6456	41543.1228045992	1.2112	0.00055862	1.4528	0.00067005	2.6639	0.0012287	461.222782449489	42.74	0.24972	42.74	42.639	42.888	0					27	13	3	0	0	0	0.0058804	1	39795	63.091	49.061	1	3662700			44375	187	7317	7317	47362	47362
HPQGDMIAEDIR	12	Unmodified	_HPQGDMIAEDIR_	0	sp|O60437|PEPL_HUMAN	sp|O60437|PEPL_HUMAN	sp|O60437|PEPL_HUMAN	MULTI-MSMS	DDA_OC3	OC3	461.222930908203	3	461.222476	1380.6456	43852.45902374	1.5941	0.00073523	-0.06549	-3.0206E-05	1.5286	0.00070502	461.221959884778	42.593	0.24865	42.593	42.463	42.712	0					25	13	3	0	0	0	0.026971	1	39883	44.426	34.1	1	7430500			44376	187	7317	7317	47363	47363
HPQGEQMYR	9	Unmodified	_HPQGEQMYR_	0	sp|Q15149|PLEC_HUMAN	sp|Q15149|PLEC_HUMAN	sp|Q15149|PLEC_HUMAN	MULTI-MSMS	DDA_OC2	OC2	573.263488769531	2	573.261465	1144.50838	36115.3193672723	3.4991	0.0020059	-0.58364	-0.00033458	2.9155	0.0016714	573.261899637171	21.99	0.44718	21.99	21.803	22.25	0					70	24	6	0	0	0	0.042228	1	15463	72.038	18.872	1	20201000			44377	1419	7318	7318	47364	47364
HPQGEQMYR	9	Unmodified	_HPQGEQMYR_	0	sp|Q15149|PLEC_HUMAN	sp|Q15149|PLEC_HUMAN	sp|Q15149|PLEC_HUMAN	MULTI-SECPEP	DDA_OC3	OC3	573.678894042969	2	573.261465	1144.50838	36160.1327644589	3.2588	0.0018682	-0.58704	-0.00033653	2.6718	0.0015316	573.261986326974	21.64	0.55293	21.64	21.478	22.031	0					74	30	5	0	0	0	0.058463	1	15219	111.82	45.021	1	23617000			44378	1419	7318	7318	47365	47365
HPQGEQMYR	9	Unmodified	_HPQGEQMYR_	0	sp|Q15149|PLEC_HUMAN	sp|Q15149|PLEC_HUMAN	sp|Q15149|PLEC_HUMAN	MULTI-MATCH	DDA_IN1	IN1		2	573.261465	1144.50838	38030.9937284058	2.2849	0.0013099	-1.4079	-0.0008071	0.87703	0.00050277	573.261969408493	22.178	0.32232	22.178	22.035	22.357	-3.5527E-15	0.025318	-0.00090424	NaN	72.038	51	17	4	NaN	NaN	NaN	NaN	0		NaN	NaN	0	3710400			44379	1419	7318	7318
HPQGEQMYR	9	Unmodified	_HPQGEQMYR_	0	sp|Q15149|PLEC_HUMAN	sp|Q15149|PLEC_HUMAN	sp|Q15149|PLEC_HUMAN	MULTI-MATCH	DDA_IN2	IN2		2	573.261465	1144.50838	38237.617837092	2.5242	0.001447	-1.0876	-0.00062346	1.4366	0.00082355	573.262121646226	22.179	0.36219	22.179	22.007	22.369	-3.5527E-15	0.026731	-0.00053696	NaN	72.038	53	19	4	NaN	NaN	NaN	NaN	0		NaN	NaN	0	3035500			44380	1419	7318	7318
HPQGEQMYR	9	Unmodified	_HPQGEQMYR_	0	sp|Q15149|PLEC_HUMAN	sp|Q15149|PLEC_HUMAN	sp|Q15149|PLEC_HUMAN	MULTI-MATCH	DDA_IN3	IN3		2	573.261465	1144.50838	37578.3039175638	2.83	0.0016224	-1.3662	-0.00078321	1.4638	0.00083915	573.262073617043	21.966	0.35737	21.966	21.743	22.101	0	-0.18673	-0.00085646	NaN	72.038	43	19	4	NaN	NaN	NaN	NaN	0		NaN	NaN	0	3201500			44381	1419	7318	7318
HPQGEQMYR	9	Unmodified	_HPQGEQMYR_	0	sp|Q15149|PLEC_HUMAN	sp|Q15149|PLEC_HUMAN	sp|Q15149|PLEC_HUMAN	MULTI-MATCH	DDA_OC1	OC1		2	573.261465	1144.50838	36921.7035477408	1.6455	0.00094328	-0.047875	-2.7445E-05	1.5976	0.00091583	573.261860406666	22.541	0.38947	22.541	22.321	22.711	0	0.38872	0.00065506	NaN	72.038	73	21	5	NaN	NaN	NaN	NaN	0		NaN	NaN	0	37104000			44382	1419	7318	7318
HPQGEQMYR	9	Unmodified	_HPQGEQMYR_	0	sp|Q15149|PLEC_HUMAN	sp|Q15149|PLEC_HUMAN	sp|Q15149|PLEC_HUMAN	MULTI-MATCH	DDA_ON1	ON1		2	573.261465	1144.50838	36630.2436362707	4.0485	0.0023208	-0.20768	-0.00011906	3.8408	0.0022018	573.262368721809	22.572	0.37949	22.572	22.426	22.806	-3.5527E-15	0.4199	0.00047184	NaN	72.038	61	20	5	NaN	NaN	NaN	NaN	0		NaN	NaN	0	12639000			44383	1419	7318	7318
HPQGTEVK	8	Unmodified	_HPQGTEVK_	0	sp|Q8IWT0|ARCH_HUMAN	sp|Q8IWT0|ARCH_HUMAN	sp|Q8IWT0|ARCH_HUMAN	MULTI-MSMS	DDA_IN1	IN1	448.2353515625	2	448.235242	894.45593	41932.9901047863	-1.3975	-0.00062641	0.9643	0.00043223	-0.4332	-0.00019418	448.235559270189	17.977	0.14844	17.977	17.922	18.07	0					12	8	2	0	0	0	0.018863	1	9998	98.523	47.557	1	8171400			44384	1640	7319	7319	47366	47366
HPQGTEVK	8	Unmodified	_HPQGTEVK_	0	sp|Q8IWT0|ARCH_HUMAN	sp|Q8IWT0|ARCH_HUMAN	sp|Q8IWT0|ARCH_HUMAN	MULTI-MSMS	DDA_IN2	IN2	448.440612792969	2	448.235242	894.45593	41670.3816052959	-1.4228	-0.00063774	2.0623	0.0009244	0.63954	0.00028666	448.236197122886	17.981	0.13904	17.981	17.923	18.062	0					12	7	2	0	0	0	0.035911	2	9923	87.323	36.357	1	7845900			44385	1640	7319	7319	47367;47368	47367
HPQGTEVK	8	Unmodified	_HPQGTEVK_	0	sp|Q8IWT0|ARCH_HUMAN	sp|Q8IWT0|ARCH_HUMAN	sp|Q8IWT0|ARCH_HUMAN	MULTI-MSMS	DDA_ON1	ON1	448.23828125	2	448.235242	894.45593	46668.6963357922	0.23964	0.00010742	1.8312	0.00082082	2.0709	0.00092823	448.237013062089	18.118	0.10555	18.118	18.074	18.179	0					8	5	2	0	0	0	0.050807	1	10665	80.229	29.263	1	6389400			44386	1640	7319	7319	47369	47369
HPQGTEVK	8	Unmodified	_HPQGTEVK_	0	sp|Q8IWT0|ARCH_HUMAN	sp|Q8IWT0|ARCH_HUMAN	sp|Q8IWT0|ARCH_HUMAN	MULTI-MSMS	DDA_ON2	ON2	448.237243652344	2	448.235242	894.45593	42558.1001951819	0.205	9.1889E-05	1.708	0.00076559	1.913	0.00085748	448.236749554329	18.096	0.10423	18.096	18.051	18.156	0					8	5	2	0	0	0	0.028876	1	10638	91.318	40.352	1	6561300			44387	1640	7319	7319	47370	47370
HPQLLYESK	9	Unmodified	_HPQLLYESK_	0	sp|P48729|KC1A_HUMAN;sp|Q8N752|KC1AL_HUMAN	sp|P48729|KC1A_HUMAN	sp|P48729|KC1A_HUMAN	MSMS	DDA_IN1	IN1	557.799682617188	2	557.798206	1113.58186	NaN	NaN	NaN	NaN	NaN	NaN	NaN	NaN	35.238	1	35.238	34.738	35.738	0								0	0	0	0.0051844	1	30000	131.62	51.451	1				44388	930	7320	7320	47371	47371
HPQYNQR	7	Unmodified	_HPQYNQR_	0	sp|P08311|CATG_HUMAN	sp|P08311|CATG_HUMAN	sp|P08311|CATG_HUMAN	MULTI-MSMS	DDA_OC2	OC2	471.72998046875	2	471.730658	941.446762	40243.2917131746	-1.2769	-0.00060235	-0.0048451	-2.2856E-06	-1.2817	-0.00060463	471.730579508914	18.435	0.27321	18.435	18.27	18.544	0					23	15	3	0	0	0	0.037083	1	11263	103.71	74.139	1	14709000			44389	448	7321	7321	47372	47372
HPQYNQR	7	Unmodified	_HPQYNQR_	0	sp|P08311|CATG_HUMAN	sp|P08311|CATG_HUMAN	sp|P08311|CATG_HUMAN	MULTI-MATCH	DDA_OC1	OC1		2	471.730658	941.446762	40426.4093328525	-1.5291	-0.00072131	0.34005	0.00016041	-1.189	-0.0005609	471.73061438026	18.583	0.21652	18.583	18.476	18.693	0	0.113	0.00055655	NaN	103.71	18	12	2	NaN	NaN	NaN	NaN	0		NaN	NaN	0	55583000			44390	448	7321	7321
HPQYNQR	7	Unmodified	_HPQYNQR_	0	sp|P08311|CATG_HUMAN	sp|P08311|CATG_HUMAN	sp|P08311|CATG_HUMAN	MULTI-MATCH	DDA_OC3	OC3		2	471.730658	941.446762	40363.643365276	-1.1478	-0.00054145	-0.78698	-0.00037124	-1.9348	-0.00091269	471.730252638273	18.393	0.23654	18.393	18.27	18.507	0	-0.077298	-0.00050676	NaN	103.71	22	13	3	NaN	NaN	NaN	NaN	0		NaN	NaN	0	17934000			44391	448	7321	7321
HPSFPTTQQLNVDR	14	Unmodified	_HPSFPTTQQLNVDR_	0	sp|Q14112|NID2_HUMAN	sp|Q14112|NID2_HUMAN	sp|Q14112|NID2_HUMAN	MULTI-MSMS	DDA_OC1	OC1	547.2783203125	3	547.277749	1638.81142	36798.391392649	0.98093	0.00053684	3.5036	0.0019174	4.4845	0.0024543	547.280878205748	47.939	0.53654	47.939	47.585	48.122	0					97	29	4	0	0	0	7.426E-09	2	46475	124.3	111.94	1	59337000			44392	1373	7322	7322	47373;47374	47373
HPSFPTTQQLNVDR	14	Unmodified	_HPSFPTTQQLNVDR_	0	sp|Q14112|NID2_HUMAN	sp|Q14112|NID2_HUMAN	sp|Q14112|NID2_HUMAN	MULTI-MSMS	DDA_OC1	OC1	820.414245605469	2	820.412985	1638.81142	31506.9581004124	1.472	0.0012076	-0.36226	-0.0002972	1.1097	0.00091041	820.413493840083	47.904	0.34051	47.904	47.728	48.069	0					50	18	3	0	0	0	0.0057136	1	46649	73.632	38.939	1	4038300			44393	1373	7322	7322	47375	47375
HPSFPTTQQLNVDR	14	Unmodified	_HPSFPTTQQLNVDR_	0	sp|Q14112|NID2_HUMAN	sp|Q14112|NID2_HUMAN	sp|Q14112|NID2_HUMAN	MULTI-MSMS	DDA_OC2	OC2	547.276672363281	3	547.277749	1638.81142	36883.7833016904	1.0165	0.0005563	3.5602	0.0019484	4.5767	0.0025047	547.280743913706	46.943	0.55274	46.943	46.615	47.168	0					96	30	4	0	0	0	2.4474E-12	2	44489	166.48	149.73	1	75520000			44394	1373	7322	7322	47376;47377	47376
HPSFPTTQQLNVDR	14	Unmodified	_HPSFPTTQQLNVDR_	0	sp|Q14112|NID2_HUMAN	sp|Q14112|NID2_HUMAN	sp|Q14112|NID2_HUMAN	MULTI-MSMS	DDA_OC2	OC2	820.414184570313	2	820.412985	1638.81142	31119.6565341526	1.4967	0.0012279	0.093165	7.6434E-05	1.5898	0.0013043	820.412770554984	46.974	0.26684	46.974	46.776	47.043	0					34	14	3	0	0	0	0.0011124	1	44640	91.855	65.182	1	6550000			44395	1373	7322	7322	47378	47378
HPSFPTTQQLNVDR	14	Unmodified	_HPSFPTTQQLNVDR_	0	sp|Q14112|NID2_HUMAN	sp|Q14112|NID2_HUMAN	sp|Q14112|NID2_HUMAN	MULTI-MSMS	DDA_OC3	OC3	547.278442382813	3	547.277749	1638.81142	37187.8784494795	1.182	0.0006469	3.7479	0.0020512	4.93	0.0026981	547.280783451006	46.66	0.53406	46.66	46.341	46.875	0					96	29	4	0	0	0	4.386E-12	3	44446	164.64	151.22	1	98038000			44396	1373	7322	7322	47379;47380;47381	47380
HPSFPTTQQLNVDR	14	Unmodified	_HPSFPTTQQLNVDR_	0	sp|Q14112|NID2_HUMAN	sp|Q14112|NID2_HUMAN	sp|Q14112|NID2_HUMAN	MULTI-MSMS	DDA_OC3	OC3	820.915405273438	2	820.412985	1638.81142	31985.4244299307	1.9838	0.0016275	-0.47356	-0.00038852	1.5102	0.001239	820.412266906437	46.687	0.30188	46.687	46.466	46.768	0					33	16	3	0	0	0	0.004529	1	44544	76.332	46.565	1	9575800			44397	1373	7322	7322	47382	47382
HPTLLQDPDLR	11	Unmodified	_HPTLLQDPDLR_	0	sp|O60749|SNX2_HUMAN	sp|O60749|SNX2_HUMAN	sp|O60749|SNX2_HUMAN	MULTI-MSMS	DDA_OC1	OC1	435.571716308594	3	435.570093	1303.68845	43463.4339165078	1.6033	0.00069836	0.19577	8.5272E-05	1.7991	0.00078363	435.570966153153	49.661	0.52316	49.661	49.342	49.865	0					62	28	3	0	0	0	0.041604	1	48589	42.788	27.033	1	3755100			44398	198	7323	7323	47383	47383
HPTLLQDPDLR	11	Unmodified	_HPTLLQDPDLR_	0	sp|O60749|SNX2_HUMAN	sp|O60749|SNX2_HUMAN	sp|O60749|SNX2_HUMAN	MULTI-MSMS	DDA_OC1	OC1	652.852844238281	2	652.851501	1303.68845	39393.7508121065	2.1034	0.0013732	2.5916	0.001692	4.695	0.0030651	653.356584945847	49.541	0.23486	49.541	49.397	49.632	7.1054E-15					19	12	2	0	0	0	0.055571	1	48652	58.37	31.856	1	1629700			44399	198	7323	7323	47384	47384
HPTPLALGHFHTVTLLR	17	Unmodified	_HPTPLALGHFHTVTLLR_	0	sp|P98160|PGBM_HUMAN	sp|P98160|PGBM_HUMAN	sp|P98160|PGBM_HUMAN	MULTI-MSMS	DDA_OC1	OC1	478.526489257813	4	478.274435	1909.06864	40717.7695520987	2.2146	0.0010592	-0.25531	-0.00012211	1.9593	0.00093708	478.525001563909	64.114	1.4809	64.114	63.805	65.286	0					244	81	5	0	0	0	2.173E-63	4	65762	222.57	216.45	1	201440000			44400	1216	7324	7324	47385;47386;47387;47388	47386
HPTPLALGHFHTVTLLR	17	Unmodified	_HPTPLALGHFHTVTLLR_	0	sp|P98160|PGBM_HUMAN	sp|P98160|PGBM_HUMAN	sp|P98160|PGBM_HUMAN	MULTI-MSMS	DDA_OC1	OC1	637.702575683594	3	637.363488	1909.06864	35834.6393493099	2.654	0.0016916	0.37128	0.00023664	3.0253	0.0019282	637.363423543173	64.102	0.59572	64.102	63.932	64.527	0					80	32	3	0	0	0	6.6191E-05	2	65458	86.367	77.083	1	9928900			44401	1216	7324	7324	47389;47390	47389
HPTPLALGHFHTVTLLR	17	Unmodified	_HPTPLALGHFHTVTLLR_	0	sp|P98160|PGBM_HUMAN	sp|P98160|PGBM_HUMAN	sp|P98160|PGBM_HUMAN	MULTI-MSMS	DDA_OC2	OC2	478.526031494141	4	478.274435	1909.06864	40722.4330249094	2.0717	0.00099086	-0.15404	-7.3672E-05	1.9177	0.00091718	478.525055364942	62.949	1.5994	62.949	62.676	64.276	-7.1054E-15					307	87	5	0	0	0	6.963E-76	4	63487	227.67	222.87	1	173140000			44402	1216	7324	7324	47391;47392;47393;47394	47392
HPTPLALGHFHTVTLLR	17	Unmodified	_HPTPLALGHFHTVTLLR_	0	sp|P98160|PGBM_HUMAN	sp|P98160|PGBM_HUMAN	sp|P98160|PGBM_HUMAN	MULTI-MSMS	DDA_OC2	OC2	637.367736816406	3	637.363488	1909.06864	36715.3411395596	2.9138	0.0018571	0.65221	0.00041569	3.566	0.0022728	637.698978355848	62.97	0.69173	62.97	62.731	63.423	0					104	37	4	0	0	0	1.1833E-06	2	63668	101.39	95.957	1	7660100			44403	1216	7324	7324	47395;47396	47396
HPTPLALGHFHTVTLLR	17	Unmodified	_HPTPLALGHFHTVTLLR_	0	sp|P98160|PGBM_HUMAN	sp|P98160|PGBM_HUMAN	sp|P98160|PGBM_HUMAN	MULTI-MSMS	DDA_OC3	OC3	478.526458740234	4	478.274435	1909.06864	41092.8924481838	1.3039	0.00062362	0.073489	3.5148E-05	1.3774	0.00065877	478.525142857091	62.416	1.5915	62.416	62.036	63.628	0					336	87	5	0	0	0	3.7596E-78	6	63538	236.78	231.88	1	201830000			44404	1216	7324	7324	47397;47398;47399;47400;47401;47402	47401
HPTPLALGHFHTVTLLR	17	Unmodified	_HPTPLALGHFHTVTLLR_	0	sp|P98160|PGBM_HUMAN	sp|P98160|PGBM_HUMAN	sp|P98160|PGBM_HUMAN	MULTI-MSMS	DDA_OC3	OC3	637.701782226563	3	637.363488	1909.06864	37197.8633161225	1.7716	0.0011291	2.2687	0.001446	4.0403	0.0025751	637.699569728084	62.342	0.85004	62.342	62.181	63.031	-1.4211E-14					83	46	2	0	0	0	0.0021778	2	63276	54.805	45.522	1	13851000			44405	1216	7324	7324	47403;47404	47404
HPTWPQK	7	Unmodified	_HPTWPQK_	0	sp|P39060|COIA1_HUMAN	sp|P39060|COIA1_HUMAN	sp|P39060|COIA1_HUMAN	MULTI-MSMS	DDA_OC1	OC1	447.235961914063	2	447.235045	892.455536	41646.6164810338	0.0036123	1.6156E-06	0.88979	0.00039795	0.8934	0.00039956	447.235510388122	27.092	1.537	27.092	26.709	28.246	0					291	85	9	0	0	0	0.024553	3	22172	143.02	110.91	1	197470000			44406	847	7325	7325	47405;47406;47407	47405
HPTWPQK	7	Unmodified	_HPTWPQK_	0	sp|P39060|COIA1_HUMAN	sp|P39060|COIA1_HUMAN	sp|P39060|COIA1_HUMAN	MULTI-MSMS	DDA_OC3	OC3	447.236297607422	2	447.235045	892.455536	41709.8306195365	2.43	0.0010868	0.77038	0.00034454	3.2003	0.0014313	447.235460154634	25.988	1.0366	25.988	25.725	26.762	0					130	57	3	0	0	0	0.0076158	2	20553	180.15	149.48	1	167940000			44407	847	7325	7325	47408;47409	47409
HPTWPQK	7	Unmodified	_HPTWPQK_	0	sp|P39060|COIA1_HUMAN	sp|P39060|COIA1_HUMAN	sp|P39060|COIA1_HUMAN	MULTI-MATCH	DDA_IN1	IN1		2	447.235045	892.455536	47394.9617006904	1.069	0.00047812	1.1198	0.00050079	2.1888	0.00097891	447.235873483968	26.762	0.30329	26.762	26.653	26.956	0	0.032583	3.8334E-05	NaN	143.02	20	16	2	NaN	NaN	NaN	NaN	0		NaN	NaN	0	3174300			44408	847	7325	7325
HPTWPQK	7	Unmodified	_HPTWPQK_	0	sp|P39060|COIA1_HUMAN	sp|P39060|COIA1_HUMAN	sp|P39060|COIA1_HUMAN	MULTI-MATCH	DDA_IN2	IN2		2	447.235045	892.455536	48659.6301273361	0.96626	0.00043214	0.93776	0.0004194	1.904	0.00085154	447.235979776078	26.63	0.37857	26.63	26.515	26.893	0	-0.099573	-0.00012445	NaN	143.02	37	20	3	NaN	NaN	NaN	NaN	0		NaN	NaN	0	4909400			44409	847	7325	7325
HPTWPQK	7	Unmodified	_HPTWPQK_	0	sp|P39060|COIA1_HUMAN	sp|P39060|COIA1_HUMAN	sp|P39060|COIA1_HUMAN	MULTI-MATCH	DDA_IN3	IN3		2	447.235045	892.455536	42227.2381096648	1.5813	0.00070722	2.2779	0.0010187	3.8592	0.001726	447.236256658927	26.434	0.23573	26.434	26.304	26.54	0	-0.29545	0.0010742	NaN	143.02	32	12	3	NaN	NaN	NaN	NaN	0		NaN	NaN	0	3378400			44410	847	7325	7325
HPVSLEQYLMEGSYNK	16	Unmodified	_HPVSLEQYLMEGSYNK_	0	sp|P48556|PSMD8_HUMAN	sp|P48556|PSMD8_HUMAN	sp|P48556|PSMD8_HUMAN	MULTI-MSMS	DDA_IN2	IN2	632.640625	3	632.304976	1893.8931	37230.7913246607	0.99567	0.00062957	2.457	0.0015536	3.4527	0.0021831	632.640787310701	74.719	0.21862	74.719	74.573	74.792	0					17	11	2	0	0	0	0.010453	2	75207	44.598	34.81	1	4023600			44411	927	7326	7326	47410;47411	47410
HPVSLEQYLMEGSYNK	16	Unmodified	_HPVSLEQYLMEGSYNK_	0	sp|P48556|PSMD8_HUMAN	sp|P48556|PSMD8_HUMAN	sp|P48556|PSMD8_HUMAN	MULTI-MSMS	DDA_OC1	OC1	632.641845703125	3	632.304976	1893.8931	35421.9884635522	2.0154	0.0012744	0.76376	0.00048293	2.7792	0.0017573	632.305428693132	75.308	0.27377	75.308	75.166	75.439	0					37	14	3	0	0	0	3.2178E-06	2	78504	102.65	96.533	1	6329100			44412	927	7326	7326	47412;47413	47412
HPVSLEQYLMEGSYNK	16	Unmodified	_HPVSLEQYLMEGSYNK_	0	sp|P48556|PSMD8_HUMAN	sp|P48556|PSMD8_HUMAN	sp|P48556|PSMD8_HUMAN	MULTI-MSMS	DDA_OC2	OC2	632.640686035156	3	632.304976	1893.8931	36158.6159471832	2.4961	0.0015783	1.5262	0.000965	4.0223	0.0025433	632.305119957798	74.251	0.21915	74.251	74.178	74.398	0					37	11	4	0	0	0	6.8917E-05	1	76366	92.269	88.366	1	4977100			44413	927	7326	7326	47414	47414
HPVTGQFLYQDSNWASK	17	Unmodified	_HPVTGQFLYQDSNWASK_	0	sp|P02786|TFR1_HUMAN	sp|P02786|TFR1_HUMAN	sp|P02786|TFR1_HUMAN	MULTI-MSMS	DDA_OC1	OC1	660.321838378906	3	659.986635	1976.93808	33683.2581825434	3.6351	0.0023991	-2.2987	-0.0015171	1.3364	0.000882	660.318486514859	61.94	0.38217	61.94	61.705	62.088	-7.1054E-15					32	20	3	0	0	0	0.043273	1	63038	32.981	27.159	1	4473400			44414	360	7327	7327	47415	47415
HPVTGQFLYQDSNWASK	17	Unmodified	_HPVTGQFLYQDSNWASK_	0	sp|P02786|TFR1_HUMAN	sp|P02786|TFR1_HUMAN	sp|P02786|TFR1_HUMAN	MULTI-MSMS	DDA_OC3	OC3	660.319091796875	3	659.986635	1976.93808	33717.9689821965	3.3542	0.0022137	-0.62327	-0.00041135	2.7309	0.0018024	660.319797443107	60.411	0.27341	60.411	60.274	60.548	7.1054E-15					32	14	3	0	0	0	0.032379	1	60609	36.451	27.168	1	5312300			44415	360	7327	7327	47416	47416
HPVTGQFLYQDSNWASK	17	Unmodified	_HPVTGQFLYQDSNWASK_	0	sp|P02786|TFR1_HUMAN	sp|P02786|TFR1_HUMAN	sp|P02786|TFR1_HUMAN	MULTI-MATCH	DDA_OC2	OC2		3	659.986635	1976.93808	34276.7763101221	3.8755	0.0025578	-2.3284	-0.0015367	1.5472	0.0010211	660.318721235085	60.854	0.4209	60.854	60.621	61.042	0	0.22163	-0.0018022	NaN	36.451	41	22	4	NaN	NaN	NaN	NaN	0		NaN	NaN	0	4298000			44416	360	7327	7327
HQAFEAELHANADR	14	Unmodified	_HQAFEAELHANADR_	0	sp|Q13813|SPTN1_HUMAN	sp|Q13813|SPTN1_HUMAN	sp|Q13813|SPTN1_HUMAN	MULTI-MSMS	DDA_OC1	OC1	536.921936035156	3	536.921965	1607.74407	37375.2794842092	-0.18049	-9.6909E-05	0.34236	0.00018382	0.16187	8.6912E-05	536.921995146993	35.173	1.0154	35.173	34.949	35.964	0					125	56	5	0	0	0	0.0028687	3	32043	64.52	50.614	1	150880000			44417	1360	7328	7328	47417;47418;47419	47418
HQAFEAELHANADR	14	Unmodified	_HQAFEAELHANADR_	0	sp|Q13813|SPTN1_HUMAN	sp|Q13813|SPTN1_HUMAN	sp|Q13813|SPTN1_HUMAN	MSMS	DDA_OC1	OC1	804.879272460938	2	804.87931	1607.74407	NaN	NaN	NaN	NaN	NaN	NaN	NaN	NaN	35.202	1	35.202	34.702	35.702	0								0	0	0	0.0011085	1	31842	88.187	73.036	1				44418	1360	7328	7328	47420	47420
HQAFEAELHANADR	14	Unmodified	_HQAFEAELHANADR_	0	sp|Q13813|SPTN1_HUMAN	sp|Q13813|SPTN1_HUMAN	sp|Q13813|SPTN1_HUMAN	MULTI-MSMS	DDA_OC2	OC2	536.924133300781	3	536.921965	1607.74407	38220.3306733929	1.5331	0.00082317	0.6854	0.00036801	2.2185	0.0011912	536.922200254317	34.023	0.95204	34.023	33.859	34.811	0					127	52	5	0	0	0	2.672E-05	2	29509	106.6	94.626	1	99060000			44419	1360	7328	7328	47421;47422	47421
HQAFEAELHANADR	14	Unmodified	_HQAFEAELHANADR_	0	sp|Q13813|SPTN1_HUMAN	sp|Q13813|SPTN1_HUMAN	sp|Q13813|SPTN1_HUMAN	MULTI-MSMS	DDA_OC2	OC2	403.193786621094	4	402.943293	1607.74407	43371.4848710839	1.8016	0.00072595	-1.3416	-0.00054059	0.46002	0.00018536	402.943330922381	34.028	0.70422	34.028	33.623	34.327	0					87	38	4	0	0	0	0.0019175	1	29574	65.472	56.651	1	18559000			44420	1360	7328	7328	47423	47423
HQAFEAELHANADR	14	Unmodified	_HQAFEAELHANADR_	0	sp|Q13813|SPTN1_HUMAN	sp|Q13813|SPTN1_HUMAN	sp|Q13813|SPTN1_HUMAN	MULTI-MSMS	DDA_OC2	OC2	804.881713867188	2	804.87931	1607.74407	32329.2285403879	2.5123	0.0020221	-0.83686	-0.00067357	1.6754	0.0013485	805.379917292204	34.022	0.21652	34.022	33.931	34.148	0					17	11	2	0	0	0	2.9174E-07	1	29629	121.04	101.25	1	1966100			44421	1360	7328	7328	47424	47424
HQAFEAELHANADR	14	Unmodified	_HQAFEAELHANADR_	0	sp|Q13813|SPTN1_HUMAN	sp|Q13813|SPTN1_HUMAN	sp|Q13813|SPTN1_HUMAN	MULTI-MSMS	DDA_OC3	OC3	536.922241210938	3	536.921965	1607.74407	37990.5705745784	1.4977	0.00080417	0.50261	0.00026986	2.0003	0.001074	536.92217613895	33.805	0.87568	33.805	33.638	34.513	0					115	48	5	0	0	0	0.0022462	2	29864	66.826	54.466	1	139040000			44422	1360	7328	7328	47425;47426	47426
HQAFEAELHANADR	14	Unmodified	_HQAFEAELHANADR_	0	sp|Q13813|SPTN1_HUMAN	sp|Q13813|SPTN1_HUMAN	sp|Q13813|SPTN1_HUMAN	MULTI-MSMS	DDA_OC3	OC3	403.194580078125	4	402.943293	1607.74407	42876.8542403402	1.7838	0.00071878	-1.4591	-0.00058795	0.32469	0.00013083	402.943308572422	33.807	0.6484	33.807	33.365	34.014	0					77	35	5	0	0	0	0.00090797	2	29629	75.764	68.04	1	18784000			44423	1360	7328	7328	47427;47428	47428
HQAFEAELHANADR	14	Unmodified	_HQAFEAELHANADR_	0	sp|Q13813|SPTN1_HUMAN	sp|Q13813|SPTN1_HUMAN	sp|Q13813|SPTN1_HUMAN	MULTI-MSMS	DDA_OC3	OC3	804.881958007813	2	804.87931	1607.74407	32693.261931565	2.3919	0.0019252	-0.2181	-0.00017555	2.1738	0.0017496	804.879255735625	33.808	0.2334	33.808	33.709	33.942	0					22	12	2	0	0	0	2.4805E-08	1	29582	141.38	117.95	1	3744700			44424	1360	7328	7328	47429	47429
HQAFEAELHANADR	14	Unmodified	_HQAFEAELHANADR_	0	sp|Q13813|SPTN1_HUMAN	sp|Q13813|SPTN1_HUMAN	sp|Q13813|SPTN1_HUMAN	MULTI-MSMS	DDA_ON1	ON1	536.923278808594	3	536.921965	1607.74407	37828.1380241865	1.7902	0.00096119	0.52027	0.00027935	2.3105	0.0012405	536.922144849415	35.331	0.71852	35.331	35.134	35.853	0					75	39	3	0	0	0	0.0026735	2	30682	65.225	53.06	1	21016000			44425	1360	7328	7328	47430;47431	47430
HQAFEAELHANADR	14	Unmodified	_HQAFEAELHANADR_	0	sp|Q13813|SPTN1_HUMAN	sp|Q13813|SPTN1_HUMAN	sp|Q13813|SPTN1_HUMAN	MULTI-MSMS	DDA_ON2	ON2	536.923706054688	3	536.921965	1607.74407	37596.2611777281	1.4245	0.00076483	0.56898	0.0003055	1.9935	0.0010703	536.922340066416	35.036	0.64847	35.036	34.769	35.417	-7.1054E-15					71	35	3	0	0	0	0.04327	1	30296	38.261	33.459	1	19968000			44426	1360	7328	7328	47432	47432
HQAFEAELHANADR	14	Unmodified	_HQAFEAELHANADR_	0	sp|Q13813|SPTN1_HUMAN	sp|Q13813|SPTN1_HUMAN	sp|Q13813|SPTN1_HUMAN	MULTI-MATCH	DDA_IN1	IN1		3	536.921965	1607.74407	39547.4248536353	0.414	0.00022229	1.2687	0.00068119	1.6827	0.00090347	536.922484839769	34.474	0.50128	34.474	34.31	34.811	0	-0.5292	0.0011406	NaN	65.225	30	27	2	NaN	NaN	NaN	NaN	0		NaN	NaN	0	5622000			44427	1360	7328	7328
HQAFEAELHANADR	14	Unmodified	_HQAFEAELHANADR_	0	sp|Q13813|SPTN1_HUMAN	sp|Q13813|SPTN1_HUMAN	sp|Q13813|SPTN1_HUMAN	MULTI-MATCH	DDA_IN3	IN3		4	402.943293	1607.74407	51237.8417929046	0.98466	0.00039676	0.99725	0.00040183	1.9819	0.0007986	403.194602296456	34.075	0.088947	34.075	34.007	34.095	0	0.13886	0.0027004	NaN	75.764	5	4	2	NaN	NaN	NaN	NaN	0		NaN	NaN	0	1746500			44428	1360	7328	7328
HQAFEAELHANADR	14	Unmodified	_HQAFEAELHANADR_	0	sp|Q13813|SPTN1_HUMAN	sp|Q13813|SPTN1_HUMAN	sp|Q13813|SPTN1_HUMAN	MULTI-MATCH	DDA_ON3	ON3		3	536.921965	1607.74407	37902.5984968415	2.2329	0.0011989	1.6244	0.00087219	3.8574	0.0020711	536.922398663648	33.805	0.59232	33.805	33.57	34.162	0	-0.072624	0.0011496	NaN	106.6	73	32	3	NaN	NaN	NaN	NaN	0		NaN	NaN	0	15076000			44429	1360	7328	7328
HQAFEAELHANADR	14	Unmodified	_HQAFEAELHANADR_	0	sp|Q13813|SPTN1_HUMAN	sp|Q13813|SPTN1_HUMAN	sp|Q13813|SPTN1_HUMAN	MULTI-MATCH	DDA_ON3	ON3		4	402.943293	1607.74407	45935.6080511895	2.3966	0.00096568	0.24275	9.7814E-05	2.6393	0.0010635	402.943456904807	33.833	0.36183	33.833	33.624	33.986	0	-0.1025	0.0014843	NaN	75.764	41	19	3	NaN	NaN	NaN	NaN	0		NaN	NaN	0	2072700			44430	1360	7328	7328
HQAFEAELHANADRIR	16	Unmodified	_HQAFEAELHANADRIR_	1	sp|Q13813|SPTN1_HUMAN	sp|Q13813|SPTN1_HUMAN	sp|Q13813|SPTN1_HUMAN	MULTI-MSMS	DDA_OC1	OC1	470.490600585938	4	470.239587	1876.92924	41430.8289907138	0.56169	0.00026413	-0.78124	-0.00036737	-0.21955	-0.00010324	470.489708322293	42.502	0.37033	42.502	42.432	42.803	-7.1054E-15					46	20	4	0	0	0	1.0449E-13	1	40364	134.14	118.2	1	78326000			44431	1360	7329	7329	47433	47433
HQAFEAELHANADRIR	16	Unmodified	_HQAFEAELHANADRIR_	1	sp|Q13813|SPTN1_HUMAN	sp|Q13813|SPTN1_HUMAN	sp|Q13813|SPTN1_HUMAN	MULTI-MSMS	DDA_OC2	OC2	470.491027832031	4	470.239587	1876.92924	41300.4009911249	0.62672	0.00029471	0.26971	0.00012683	0.89643	0.00042154	470.24007656688	41.654	0.24848	41.654	41.591	41.84	0					41	13	5	0	0	0	2.2565E-14	1	38500	144.73	128.79	1	73096000			44432	1360	7329	7329	47434	47434
HQAFEAELHANADRIR	16	Unmodified	_HQAFEAELHANADRIR_	1	sp|Q13813|SPTN1_HUMAN	sp|Q13813|SPTN1_HUMAN	sp|Q13813|SPTN1_HUMAN	MULTI-MSMS	DDA_OC3	OC3	470.240814208984	4	470.239587	1876.92924	41350.1228808244	0.44602	0.00020974	0.11982	5.6346E-05	0.56585	0.00026608	470.490217021031	41.488	0.3183	41.488	41.392	41.71	0					42	17	5	0	0	0	2.6287E-13	1	38517	128.9	118.75	1	81886000			44433	1360	7329	7329	47435	47435
HQAFEAELHANADRIR	16	Unmodified	_HQAFEAELHANADRIR_	1	sp|Q13813|SPTN1_HUMAN	sp|Q13813|SPTN1_HUMAN	sp|Q13813|SPTN1_HUMAN	MULTI-MSMS	DDA_ON1	ON1	470.490539550781	4	470.239587	1876.92924	41436.8528424423	2.1166	0.00099532	-0.51209	-0.00024081	1.6045	0.00075451	470.239490130897	42.633	0.19523	42.633	42.516	42.712	0					34	10	5	0	0	0	1.3034E-14	1	39124	146.78	126.69	1	27509000			44434	1360	7329	7329	47436	47436
HQAFEAELHANADRIR	16	Unmodified	_HQAFEAELHANADRIR_	1	sp|Q13813|SPTN1_HUMAN	sp|Q13813|SPTN1_HUMAN	sp|Q13813|SPTN1_HUMAN	MULTI-MSMS	DDA_ON2	ON2	470.240417480469	4	470.239587	1876.92924	40672.0655162505	0.99823	0.00046941	-0.0511	-2.4029E-05	0.94713	0.00044538	470.49056287661	42.383	0.15815	42.383	42.287	42.445	0					25	8	4	0	0	0	3.9412E-17	1	38879	157.91	133.62	1	31270000			44435	1360	7329	7329	47437	47437
HQAFEAELHANADRIR	16	Unmodified	_HQAFEAELHANADRIR_	1	sp|Q13813|SPTN1_HUMAN	sp|Q13813|SPTN1_HUMAN	sp|Q13813|SPTN1_HUMAN	MULTI-MSMS	DDA_ON3	ON3	470.238983154297	4	470.239587	1876.92924	40956.7671176824	0.56275	0.00026463	0.64283	0.00030228	1.2056	0.00056691	470.239903016872	41.424	0.19494	41.424	41.312	41.507	0					25	10	4	0	0	0	9.966E-15	1	36805	149.3	128.65	1	19135000			44436	1360	7329	7329	47438	47438
HQAFEAELSANQSR	14	Unmodified	_HQAFEAELSANQSR_	0	sp|Q13813|SPTN1_HUMAN	sp|Q13813|SPTN1_HUMAN	sp|Q13813|SPTN1_HUMAN	MULTI-MSMS	DDA_IN1	IN1	529.788024902344	3	529.921854	1586.74373	37077.6302490937	0.4122	0.00021843	2.014	0.0010673	2.4262	0.0012857	529.922406578164	39.271	0.64735	39.271	39.082	39.729	0					102	35	4	0	0	0	0.00028747	3	34399	91.845	81.491	1	23205000			44437	1360	7330	7330	47439;47440;47441	47440
HQAFEAELSANQSR	14	Unmodified	_HQAFEAELSANQSR_	0	sp|Q13813|SPTN1_HUMAN	sp|Q13813|SPTN1_HUMAN	sp|Q13813|SPTN1_HUMAN	MULTI-MSMS	DDA_IN1	IN1	794.379089355469	2	794.379143	1586.74373	32538.701463853	0.94047	0.00074709	-1.6123	-0.0012808	-0.67183	-0.00053369	794.376502698483	39.245	0.41371	39.245	39.082	39.495	0					40	22	3	0	0	0	1.2441E-06	1	34512	112.43	99.077	1	3238600			44438	1360	7330	7330	47442	47442
HQAFEAELSANQSR	14	Unmodified	_HQAFEAELSANQSR_	0	sp|Q13813|SPTN1_HUMAN	sp|Q13813|SPTN1_HUMAN	sp|Q13813|SPTN1_HUMAN	MULTI-MSMS	DDA_IN2	IN2	529.923706054688	3	529.921854	1586.74373	37327.8862000378	0.84973	0.00045029	1.8532	0.00098205	2.7029	0.0014323	529.922318376973	39.265	0.5408	39.265	39.077	39.618	0					85	29	4	0	0	0	0.00032405	2	34682	90.444	77.611	1	23350000			44439	1360	7330	7330	47443;47444	47444
HQAFEAELSANQSR	14	Unmodified	_HQAFEAELSANQSR_	0	sp|Q13813|SPTN1_HUMAN	sp|Q13813|SPTN1_HUMAN	sp|Q13813|SPTN1_HUMAN	MULTI-MSMS	DDA_IN3	IN3	530.257446289063	3	529.921854	1586.74373	37049.7992174966	2.0668	0.0010952	1.9916	0.0010554	4.0584	0.0021506	529.922243341158	38.646	0.62872	38.646	38.479	39.107	0					81	34	4	0	0	0	0.0014559	2	33704	73.802	53.963	1	23667000			44440	1360	7330	7330	47445;47446	47445
HQAFEAELSANQSR	14	Unmodified	_HQAFEAELSANQSR_	0	sp|Q13813|SPTN1_HUMAN	sp|Q13813|SPTN1_HUMAN	sp|Q13813|SPTN1_HUMAN	MULTI-MSMS	DDA_IN3	IN3	794.374572753906	2	794.379143	1586.74373	31359.3204214404	2.5514	0.0020268	-1.8617	-0.0014789	0.68968	0.00054787	794.376194211544	38.631	0.39498	38.631	38.496	38.891	0					42	21	3	0	0	0	0.010172	1	33746	65.395	55.614	1	2929300			44441	1360	7330	7330	47447	47447
HQAFEAELSANQSR	14	Unmodified	_HQAFEAELSANQSR_	0	sp|Q13813|SPTN1_HUMAN	sp|Q13813|SPTN1_HUMAN	sp|Q13813|SPTN1_HUMAN	MULTI-MSMS	DDA_OC1	OC1	530.257690429688	3	529.921854	1586.74373	38645.4316141115	1.6626	0.00088107	-0.32806	-0.00017385	1.3346	0.00070722	529.921774838409	40.123	0.53727	40.123	39.908	40.446	0					111	29	5	0	0	0	0.00065539	2	37823	83.856	74.574	1	96269000			44442	1360	7330	7330	47448;47449	47449
HQAFEAELSANQSR	14	Unmodified	_HQAFEAELSANQSR_	0	sp|Q13813|SPTN1_HUMAN	sp|Q13813|SPTN1_HUMAN	sp|Q13813|SPTN1_HUMAN	MULTI-MSMS	DDA_OC1	OC1	794.882873535156	2	794.379143	1586.74373	31938.2379003024	2.3226	0.001845	-0.090992	-7.2282E-05	2.2316	0.0017728	794.379051210676	40.109	0.37668	40.109	39.926	40.303	0					50	20	3	0	0	0	5.8749E-07	1	37477	118.37	109.64	1	16167000			44443	1360	7330	7330	47450	47450
HQAFEAELSANQSR	14	Unmodified	_HQAFEAELSANQSR_	0	sp|Q13813|SPTN1_HUMAN	sp|Q13813|SPTN1_HUMAN	sp|Q13813|SPTN1_HUMAN	MULTI-MSMS	DDA_OC2	OC2	530.257507324219	3	529.921854	1586.74373	38599.483570117	2.4046	0.0012742	-0.48529	-0.00025716	1.9193	0.0010171	529.921695185468	38.799	0.63054	38.799	38.602	39.232	0					122	34	5	0	0	0	9.1983E-09	2	35018	128.76	110.17	1	76464000			44444	1360	7330	7330	47451;47452	47451
HQAFEAELSANQSR	14	Unmodified	_HQAFEAELSANQSR_	0	sp|Q13813|SPTN1_HUMAN	sp|Q13813|SPTN1_HUMAN	sp|Q13813|SPTN1_HUMAN	MULTI-MSMS	DDA_OC2	OC2	794.382019042969	2	794.379143	1586.74373	31878.5803480149	3.2421	0.0025754	-0.62479	-0.00049632	2.6173	0.0020791	794.378796797235	38.796	0.57615	38.796	38.493	39.069	-7.1054E-15					62	31	3	0	0	0	7.1608E-09	1	35165	149.69	136.29	1	10360000			44445	1360	7330	7330	47453	47453
HQAFEAELSANQSR	14	Unmodified	_HQAFEAELSANQSR_	0	sp|Q13813|SPTN1_HUMAN	sp|Q13813|SPTN1_HUMAN	sp|Q13813|SPTN1_HUMAN	MULTI-MSMS	DDA_OC3	OC3	529.923278808594	3	529.921854	1586.74373	38708.7001213485	2.4299	0.0012877	-0.11181	-5.9248E-05	2.3181	0.0012284	529.921876070949	38.609	0.66197	38.609	38.384	39.046	0					125	36	5	0	0	0	1.7704E-07	2	35417	117.48	106.99	1	92597000			44446	1360	7330	7330	47454;47455	47455
HQAFEAELSANQSR	14	Unmodified	_HQAFEAELSANQSR_	0	sp|Q13813|SPTN1_HUMAN	sp|Q13813|SPTN1_HUMAN	sp|Q13813|SPTN1_HUMAN	MULTI-MSMS	DDA_OC3	OC3	794.38134765625	2	794.379143	1586.74373	31833.853032948	3.2127	0.0025521	-0.20242	-0.0001608	3.0102	0.0023913	794.379147333264	38.597	0.43296	38.597	38.366	38.799	0					56	23	3	0	0	0	3.7077E-08	1	35269	129.71	118.17	1	12996000			44447	1360	7330	7330	47456	47456
HQAFEAELSANQSR	14	Unmodified	_HQAFEAELSANQSR_	0	sp|Q13813|SPTN1_HUMAN	sp|Q13813|SPTN1_HUMAN	sp|Q13813|SPTN1_HUMAN	MULTI-MSMS	DDA_ON1	ON1	529.922302246094	3	529.921854	1586.74373	37282.7415706258	2.6519	0.0014053	1.5166	0.00080367	4.1685	0.002209	529.922206491737	40.278	0.60338	40.278	40.108	40.712	0					110	33	4	0	0	0	1.6573E-05	3	36323	108.71	97.021	1	46994000			44448	1360	7330	7330	47457;47458;47459	47457
HQAFEAELSANQSR	14	Unmodified	_HQAFEAELSANQSR_	0	sp|Q13813|SPTN1_HUMAN	sp|Q13813|SPTN1_HUMAN	sp|Q13813|SPTN1_HUMAN	MULTI-MSMS	DDA_ON1	ON1	794.377075195313	2	794.379143	1586.74373	31787.3280168273	3.3646	0.0026728	0.17466	0.00013875	3.5393	0.0028115	794.379320688194	40.281	0.35555	40.281	40.161	40.517	0					41	19	3	0	0	0	8.4803E-07	1	36379	116.01	106.06	1	5979900			44449	1360	7330	7330	47460	47460
HQAFEAELSANQSR	14	Unmodified	_HQAFEAELSANQSR_	0	sp|Q13813|SPTN1_HUMAN	sp|Q13813|SPTN1_HUMAN	sp|Q13813|SPTN1_HUMAN	MULTI-MSMS	DDA_ON2	ON2	529.922668457031	3	529.921854	1586.74373	37213.7515105255	1.5787	0.00083657	1.3627	0.00072212	2.9414	0.0015587	530.257270503975	39.852	0.73571	39.852	39.645	40.381	0					116	40	4	0	0	0	4.5196E-08	3	35784	122.1	109.95	1	46148000			44450	1360	7330	7330	47461;47462;47463	47461
HQAFEAELSANQSR	14	Unmodified	_HQAFEAELSANQSR_	0	sp|Q13813|SPTN1_HUMAN	sp|Q13813|SPTN1_HUMAN	sp|Q13813|SPTN1_HUMAN	MULTI-MSMS	DDA_ON2	ON2	794.378967285156	2	794.379143	1586.74373	32000.9998430527	2.0916	0.0016615	1.4489	0.001151	3.5406	0.0028125	794.380304770779	39.826	0.35961	39.826	39.681	40.04	7.1054E-15					46	19	3	0	0	0	0.00075363	1	35848	95.401	85.448	1	6369200			44451	1360	7330	7330	47464	47464
HQAFEAELSANQSR	14	Unmodified	_HQAFEAELSANQSR_	0	sp|Q13813|SPTN1_HUMAN	sp|Q13813|SPTN1_HUMAN	sp|Q13813|SPTN1_HUMAN	MULTI-MSMS	DDA_ON3	ON3	529.922668457031	3	529.921854	1586.74373	36350.5067082865	1.6543	0.00087666	1.9965	0.001058	3.6509	0.0019347	529.922486246877	38.434	0.76927	38.434	38.232	39.002	0					122	42	4	0	0	0	8.2771E-06	2	33272	110.44	98.38	1	30184000			44452	1360	7330	7330	47465;47466	47465
HQAFEAELSANQSR	14	Unmodified	_HQAFEAELSANQSR_	0	sp|Q13813|SPTN1_HUMAN	sp|Q13813|SPTN1_HUMAN	sp|Q13813|SPTN1_HUMAN	MULTI-MSMS	DDA_ON3	ON3	794.375061035156	2	794.379143	1586.74373	31839.544112864	2.0282	0.0016111	-0.55136	-0.00043799	1.4768	0.0011732	794.377492173364	38.413	0.44787	38.413	38.286	38.734	0					54	24	3	0	0	0	0.0053501	1	33316	74.46	66.573	1	4013900			44453	1360	7330	7330	47467	47467
HQAFEAELSANQSR	14	Unmodified	_HQAFEAELSANQSR_	0	sp|Q13813|SPTN1_HUMAN	sp|Q13813|SPTN1_HUMAN	sp|Q13813|SPTN1_HUMAN	MULTI-MATCH	DDA_IN2	IN2		2	794.379143	1586.74373	32252.3357648639	1.4985	0.0011904	-1.6914	-0.0013436	-0.1929	-0.00015323	794.376512963088	39.248	0.3781	39.248	39.059	39.438	0	0.42665	-0.0016022	NaN	149.69	37	20	3	NaN	NaN	NaN	NaN	0		NaN	NaN	0	4267900			44454	1360	7330	7330
HQAFEAEVQANSGAIVK	17	Unmodified	_HQAFEAEVQANSGAIVK_	0	sp|Q13813|SPTN1_HUMAN	sp|Q13813|SPTN1_HUMAN	sp|Q13813|SPTN1_HUMAN	MULTI-MSMS	DDA_IN1	IN1	600.307189941406	3	600.307597	1797.90096	37088.6701786579	0.14929	8.9621E-05	0.0011109	6.6689E-07	0.1504	9.0288E-05	600.307661503354	47.973	0.37398	47.973	47.849	48.223	0					36	20	2	0	0	0	0.00011302	1	44573	78.078	72.65	1	21820000			44455	1360	7331	7331	47468	47468
HQAFEAEVQANSGAIVK	17	Unmodified	_HQAFEAEVQANSGAIVK_	0	sp|Q13813|SPTN1_HUMAN	sp|Q13813|SPTN1_HUMAN	sp|Q13813|SPTN1_HUMAN	MULTI-MSMS	DDA_IN1	IN1	900.458740234375	2	899.957757	1797.90096	32333.3354135094	0.089554	8.0595E-05	-0.97268	-0.00087537	-0.88312	-0.00079477	899.957495807083	47.994	0.17867	47.994	47.885	48.064	0					17	9	2	0	0	0	1.5465E-19	1	44607	146	128.98	1	3412100			44456	1360	7331	7331	47469	47469
HQAFEAEVQANSGAIVK	17	Unmodified	_HQAFEAEVQANSGAIVK_	0	sp|Q13813|SPTN1_HUMAN	sp|Q13813|SPTN1_HUMAN	sp|Q13813|SPTN1_HUMAN	MULTI-MSMS	DDA_IN2	IN2	900.457275390625	2	899.957757	1797.90096	33743.3398336183	0.49232	0.00044306	-0.06338	-5.704E-05	0.42894	0.00038603	899.958174648659	48.046	0.17891	48.046	47.938	48.117	0					15	9	2	0	0	0	3.2888E-10	1	44575	121.99	109.36	1	3528100			44457	1360	7331	7331	47470	47470
HQAFEAEVQANSGAIVK	17	Unmodified	_HQAFEAEVQANSGAIVK_	0	sp|Q13813|SPTN1_HUMAN	sp|Q13813|SPTN1_HUMAN	sp|Q13813|SPTN1_HUMAN	MULTI-MSMS	DDA_IN2	IN2	600.306701660156	3	600.307597	1797.90096	37024.2010574517	0.79013	0.00047432	-0.14349	-8.6138E-05	0.64664	0.00038818	600.307317544908	48.036	0.39346	48.036	47.92	48.314	0					35	21	2	0	0	0	4.4292E-15	1	44581	129.05	124.57	1	24649000			44458	1360	7331	7331	47471	47471
HQAFEAEVQANSGAIVK	17	Unmodified	_HQAFEAEVQANSGAIVK_	0	sp|Q13813|SPTN1_HUMAN	sp|Q13813|SPTN1_HUMAN	sp|Q13813|SPTN1_HUMAN	MULTI-MSMS	DDA_IN3	IN3	600.642517089844	3	600.307597	1797.90096	36512.4269566771	1.3403	0.00080457	-0.43765	-0.00026272	0.90262	0.00054185	600.641880493067	47.649	0.30313	47.649	47.48	47.783	0					28	16	2	0	0	0	0.00081541	1	44188	64.588	58.684	1	23712000			44459	1360	7331	7331	47472	47472
HQAFEAEVQANSGAIVK	17	Unmodified	_HQAFEAEVQANSGAIVK_	0	sp|Q13813|SPTN1_HUMAN	sp|Q13813|SPTN1_HUMAN	sp|Q13813|SPTN1_HUMAN	MULTI-MSMS	DDA_OC1	OC1	600.30908203125	3	600.307597	1797.90096	34631.3929493695	0.3677	0.00022073	1.1419	0.00068549	1.5096	0.00090622	600.30803141103	48.819	0.72137	48.819	48.675	49.397	-7.1054E-15					131	39	5	0	0	0	1.8386E-19	3	47732	140.8	130.6	1	74197000			44460	1360	7331	7331	47473;47474;47475	47474
HQAFEAEVQANSGAIVK	17	Unmodified	_HQAFEAEVQANSGAIVK_	0	sp|Q13813|SPTN1_HUMAN	sp|Q13813|SPTN1_HUMAN	sp|Q13813|SPTN1_HUMAN	MULTI-MSMS	DDA_OC1	OC1	899.959594726563	2	899.957757	1797.90096	31439.8497351319	0.57465	0.00051716	-0.41916	-0.00037723	0.15549	0.00013994	899.958094617841	48.836	0.27092	48.836	48.711	48.982	0					29	14	3	0	0	0	4.6997E-41	1	47788	195.2	164.87	1	6333700			44461	1360	7331	7331	47476	47476
HQAFEAEVQANSGAIVK	17	Unmodified	_HQAFEAEVQANSGAIVK_	0	sp|Q13813|SPTN1_HUMAN	sp|Q13813|SPTN1_HUMAN	sp|Q13813|SPTN1_HUMAN	MULTI-MSMS	DDA_OC2	OC2	600.643859863281	3	600.307597	1797.90096	35177.562286334	0.88613	0.00053195	0.93226	0.00055964	1.8184	0.0010916	600.30803540005	47.798	0.55934	47.798	47.635	48.195	0					99	30	5	0	0	0	6.3055E-15	2	45604	126.63	116.44	1	63091000			44462	1360	7331	7331	47477;47478	47477
HQAFEAEVQANSGAIVK	17	Unmodified	_HQAFEAEVQANSGAIVK_	0	sp|Q13813|SPTN1_HUMAN	sp|Q13813|SPTN1_HUMAN	sp|Q13813|SPTN1_HUMAN	MULTI-MSMS	DDA_OC2	OC2	900.458923339844	2	899.957757	1797.90096	30190.8324941825	1.1869	0.0010682	0.14911	0.00013419	1.336	0.0012024	899.959001481361	47.802	0.25115	47.802	47.671	47.922	0					31	13	3	0	0	0	4.5874E-51	1	45687	210.37	187.49	1	10546000			44463	1360	7331	7331	47479	47479
HQAFEAEVQANSGAIVK	17	Unmodified	_HQAFEAEVQANSGAIVK_	0	sp|Q13813|SPTN1_HUMAN	sp|Q13813|SPTN1_HUMAN	sp|Q13813|SPTN1_HUMAN	MULTI-MSMS	DDA_OC3	OC3	600.642517089844	3	600.307597	1797.90096	34586.1460603442	1.3121	0.00078764	0.43735	0.00026255	1.7494	0.0010502	600.308077665769	47.425	0.44695	47.425	47.285	47.732	0					78	24	5	0	0	0	1.7504E-15	1	45476	132.51	122.14	1	74048000			44464	1360	7331	7331	47480	47480
HQAFEAEVQANSGAIVK	17	Unmodified	_HQAFEAEVQANSGAIVK_	0	sp|Q13813|SPTN1_HUMAN	sp|Q13813|SPTN1_HUMAN	sp|Q13813|SPTN1_HUMAN	MULTI-MSMS	DDA_OC3	OC3	900.46044921875	2	899.957757	1797.90096	30545.0241660974	1.8937	0.0017042	-0.52292	-0.00047061	1.3708	0.0012336	900.457674429495	47.432	0.26783	47.432	47.303	47.57	0					35	14	3	0	0	0	2.5541E-98	1	45513	249.13	228.34	1	15652000			44465	1360	7331	7331	47481	47481
HQAFEAEVQANSGAIVK	17	Unmodified	_HQAFEAEVQANSGAIVK_	0	sp|Q13813|SPTN1_HUMAN	sp|Q13813|SPTN1_HUMAN	sp|Q13813|SPTN1_HUMAN	MULTI-MSMS	DDA_ON1	ON1	899.959655761719	2	899.957757	1797.90096	31247.0294077016	1.249	0.0011241	-0.10815	-9.7328E-05	1.1409	0.0010267	899.958682955149	48.906	0.22862	48.906	48.798	49.027	7.1054E-15					28	12	3	0	0	0	5.4063E-33	1	46514	181.58	158.21	1	7442700			44466	1360	7331	7331	47482	47482
HQAFEAEVQANSGAIVK	17	Unmodified	_HQAFEAEVQANSGAIVK_	0	sp|Q13813|SPTN1_HUMAN	sp|Q13813|SPTN1_HUMAN	sp|Q13813|SPTN1_HUMAN	MULTI-SECPEP	DDA_ON1	ON1	599.777282714844	3	600.307597	1797.90096	36630.9695810341	1.0566	0.00063428	0.48445	0.00029082	1.541	0.0009251	600.307941239299	48.9	0.49389	48.9	48.729	49.222	7.1054E-15					49	27	2	0	0	0	5.2922E-07	1	46580	114.56	108.44	1	40235000			44467	1360	7331	7331	47483	47483
HQAFEAEVQANSGAIVK	17	Unmodified	_HQAFEAEVQANSGAIVK_	0	sp|Q13813|SPTN1_HUMAN	sp|Q13813|SPTN1_HUMAN	sp|Q13813|SPTN1_HUMAN	MULTI-MSMS	DDA_ON2	ON2	900.456420898438	2	899.957757	1797.90096	30411.1304532973	0.54312	0.00048878	-0.096171	-8.655E-05	0.44695	0.00040223	899.958153811039	48.584	0.17767	48.584	48.462	48.64	0					21	9	3	0	0	0	6.8998E-51	1	46167	208.47	192.21	1	5616600			44468	1360	7331	7331	47484	47484
HQAFEAEVQANSGAIVK	17	Unmodified	_HQAFEAEVQANSGAIVK_	0	sp|Q13813|SPTN1_HUMAN	sp|Q13813|SPTN1_HUMAN	sp|Q13813|SPTN1_HUMAN	MULTI-SECPEP	DDA_ON2	ON2	600.970336914063	3	600.307597	1797.90096	36323.2032609684	1.0624	0.00063775	0.51394	0.00030852	1.5763	0.00094627	600.642090124817	48.578	0.39207	48.578	48.426	48.818	0					37	21	2	0	0	0	2.7412E-09	1	46109	118.31	107.67	1	46499000			44469	1360	7331	7331	47485	47485
HQAFEAEVQANSGAIVK	17	Unmodified	_HQAFEAEVQANSGAIVK_	0	sp|Q13813|SPTN1_HUMAN	sp|Q13813|SPTN1_HUMAN	sp|Q13813|SPTN1_HUMAN	MULTI-MSMS	DDA_ON3	ON3	899.962036132813	2	899.957757	1797.90096	31647.1184118636	1.2099	0.0010888	-0.16719	-0.00015047	1.0427	0.00093837	900.458281921736	47.438	0.24792	47.438	47.313	47.561	0					31	13	3	0	0	0	9.4857E-27	1	43872	169.09	146.17	1	6673400			44470	1360	7331	7331	47486	47486
HQAFEAEVQANSGAIVK	17	Unmodified	_HQAFEAEVQANSGAIVK_	0	sp|Q13813|SPTN1_HUMAN	sp|Q13813|SPTN1_HUMAN	sp|Q13813|SPTN1_HUMAN	MULTI-SECPEP	DDA_ON3	ON3	601.028259277344	3	600.307597	1797.90096	36263.8763068248	1.2002	0.00072047	0.77377	0.0004645	1.9739	0.001185	600.642413525871	47.439	0.35389	47.439	47.277	47.631	7.1054E-15					33	19	2	0	0	0	0.0081729	1	43921	64.454	56.112	1	28858000			44471	1360	7331	7331	47487	47487
HQAFMAELAANKDWLDK	17	Unmodified	_HQAFMAELAANKDWLDK_	1	sp|O15020|SPTN2_HUMAN	sp|O15020|SPTN2_HUMAN	sp|O15020|SPTN2_HUMAN	MULTI-MSMS	DDA_OC1	OC1	663.663757324219	3	663.328004	1986.96218	34437.728103076	1.9445	0.0012898	-1.3179	-0.00087419	0.62657	0.00041562	663.662048846808	71.681	0.27281	71.681	71.533	71.805	0					33	14	3	0	0	0	3.3676E-15	1	74296	131.25	120.87	1	8246600			44472	123	7332	7332	47488	47488
HQAFMAELAANKDWLDK	17	Unmodified	_HQAFMAELAANKDWLDK_	1	sp|O15020|SPTN2_HUMAN	sp|O15020|SPTN2_HUMAN	sp|O15020|SPTN2_HUMAN	MULTI-MSMS	DDA_OC2	OC2	663.66259765625	3	663.328004	1986.96218	35215.3029546881	2.7815	0.0018451	-1.5218	-0.0010095	1.2597	0.00083557	663.326582715876	70.663	0.25655	70.663	70.533	70.79	0					33	13	3	0	0	0	2.2061E-10	1	72193	120.39	110.54	1	4993200			44473	123	7332	7332	47489	47489
HQAFMAELAANKDWLDK	17	Unmodified	_HQAFMAELAANKDWLDK_	1	sp|O15020|SPTN2_HUMAN	sp|O15020|SPTN2_HUMAN	sp|O15020|SPTN2_HUMAN	MULTI-MSMS	DDA_OC3	OC3	663.328308105469	3	663.328004	1986.96218	33530.1411326548	3.2265	0.0021402	-0.12974	-8.6057E-05	3.0967	0.0020541	663.327240210553	70.181	0.25623	70.181	70.048	70.305	0					29	13	3	0	0	0	6.9422E-10	1	71974	113.86	98.221	1	8384200			44474	123	7332	7332	47490	47490
HQAFMAELASNK	12	Unmodified	_HQAFMAELASNK_	0	sp|Q01082|SPTB2_HUMAN	sp|Q01082|SPTB2_HUMAN	sp|Q01082|SPTB2_HUMAN	MULTI-MSMS	DDA_OC1	OC1	449.890380859375	3	449.555566	1345.64487	41759.1925783574	0.95887	0.00043106	-0.34903	-0.00015691	0.60984	0.00027415	449.555475242428	47.951	0.41115	47.951	47.728	48.139	0					66	22	5	0	0	0	0.0014786	1	46683	83.617	75.335	1	28194000			44475	1230	7333	7333	47491	47491
HQAFMAELASNK	12	Unmodified	_HQAFMAELASNK_	0	sp|Q01082|SPTB2_HUMAN	sp|Q01082|SPTB2_HUMAN	sp|Q01082|SPTB2_HUMAN	MULTI-MSMS	DDA_OC2	OC2	449.556457519531	3	449.555566	1345.64487	42643.4425761935	0.82212	0.00036959	0.089755	4.035E-05	0.91187	0.00040994	449.555824138941	46.795	0.33898	46.795	46.615	46.954	0					53	18	4	0	0	0	0.00014311	1	44424	105.17	96.35	1	28389000			44476	1230	7333	7333	47492	47492
HQAFMAELASNK	12	Unmodified	_HQAFMAELASNK_	0	sp|Q01082|SPTB2_HUMAN	sp|Q01082|SPTB2_HUMAN	sp|Q01082|SPTB2_HUMAN	MULTI-MSMS	DDA_OC3	OC3	449.556579589844	3	449.555566	1345.64487	43257.3003197038	1.2567	0.00056497	-0.15491	-6.9642E-05	1.1018	0.00049532	449.555669275321	46.442	0.3932	46.442	46.269	46.662	0					66	21	4	0	0	0	0.00065545	1	44300	94.402	85.04	1	38669000			44477	1230	7333	7333	47493	47493
HQAFMAELASNK	12	Unmodified	_HQAFMAELASNK_	0	sp|Q01082|SPTB2_HUMAN	sp|Q01082|SPTB2_HUMAN	sp|Q01082|SPTB2_HUMAN	MULTI-MSMS	DDA_ON1	ON1	449.557525634766	3	449.555566	1345.64487	41310.7741198391	1.5972	0.00071804	0.57951	0.00026052	2.1767	0.00097856	449.555707428783	47.982	0.24766	47.982	47.856	48.104	-7.1054E-15					19	13	2	0	0	0	0.0027782	1	45446	73.082	60.506	1	6163400			44478	1230	7333	7333	47494	47494
HQAFMAELASNK	12	Unmodified	_HQAFMAELASNK_	0	sp|Q01082|SPTB2_HUMAN	sp|Q01082|SPTB2_HUMAN	sp|Q01082|SPTB2_HUMAN	MULTI-MSMS	DDA_ON2	ON2	449.556243896484	3	449.555566	1345.64487	38281.0907359283	1.2604	0.00056661	1.477	0.00066397	2.7373	0.0012306	449.556320019266	47.586	0.2639	47.586	47.46	47.724	7.1054E-15					19	14	2	0	0	0	0.0053905	1	45033	63.966	43.759	1	3903000			44479	1230	7333	7333	47495	47495
HQAFMAELASNK	12	Unmodified	_HQAFMAELASNK_	0	sp|Q01082|SPTB2_HUMAN	sp|Q01082|SPTB2_HUMAN	sp|Q01082|SPTB2_HUMAN	MULTI-MSMS	DDA_ON3	ON3	449.890747070313	3	449.555566	1345.64487	42182.1083935939	1.034	0.00046485	0.5835	0.00026232	1.6175	0.00072717	449.555703480876	46.37	0.19592	46.37	46.283	46.479	0					19	10	2	0	0	0	0.0055056	1	42656	63.76	44.517	1	6009200			44480	1230	7333	7333	47496	47496
HQAFMAELASNK	12	Unmodified	_HQAFMAELASNK_	0	sp|Q01082|SPTB2_HUMAN	sp|Q01082|SPTB2_HUMAN	sp|Q01082|SPTB2_HUMAN	MULTI-MATCH	DDA_IN1	IN1		3	449.555566	1345.64487	45249.8891724292	0.57307	0.00025763	0.4221	0.00018976	0.99517	0.00044738	449.890173453359	47.114	0.14386	47.114	47.033	47.176	0	0.35146	0.00047746	NaN	105.17	11	7	2	NaN	NaN	NaN	NaN	0		NaN	NaN	0	1987900			44481	1230	7333	7333
HQAFMAELASNK	12	Unmodified	_HQAFMAELASNK_	0	sp|Q01082|SPTB2_HUMAN	sp|Q01082|SPTB2_HUMAN	sp|Q01082|SPTB2_HUMAN	MULTI-MATCH	DDA_IN2	IN2		3	449.555566	1345.64487	44913.816478619	0.92998	0.00041808	-0.58527	-0.00026311	0.34471	0.00015497	449.554905898878	47.089	0.17854	47.089	46.999	47.177	0	0.32726	-0.00088114	NaN	105.17	13	9	2	NaN	NaN	NaN	NaN	0		NaN	NaN	0	1983900			44482	1230	7333	7333
HQAFMAELASNKEWLDK	17	Unmodified	_HQAFMAELASNKEWLDK_	1	sp|Q01082|SPTB2_HUMAN	sp|Q01082|SPTB2_HUMAN	sp|Q01082|SPTB2_HUMAN	MULTI-MSMS	DDA_OC1	OC1	673.666259765625	3	673.331525	2016.97275	34110.6937675887	2.9127	0.0019612	0.80811	0.00054413	3.7208	0.0025053	673.666200849877	68.612	0.30877	68.612	68.459	68.768	0					67	16	6	0	0	0	3.5134E-51	1	70771	205.06	184.12	1	32203000			44483	1230	7334	7334	47497	47497
HQAFMAELASNKEWLDK	17	Unmodified	_HQAFMAELASNKEWLDK_	1	sp|Q01082|SPTB2_HUMAN	sp|Q01082|SPTB2_HUMAN	sp|Q01082|SPTB2_HUMAN	MULTI-MSMS	DDA_OC2	OC2	673.333557128906	3	673.331525	2016.97275	34177.2059244541	3.0522	0.0020552	-0.90581	-0.00060991	2.1464	0.0014453	673.665371678691	67.767	0.36337	67.767	67.604	67.967	0					50	19	3	0	0	0	2.9905E-21	1	68763	156.73	147.54	1	20435000			44484	1230	7334	7334	47498	47498
HQAFMAELASNKEWLDK	17	Unmodified	_HQAFMAELASNKEWLDK_	1	sp|Q01082|SPTB2_HUMAN	sp|Q01082|SPTB2_HUMAN	sp|Q01082|SPTB2_HUMAN	MULTI-MSMS	DDA_OC2	OC2	505.501708984375	4	505.250463	2016.97275	40700.3585138153	2.5558	0.0012913	-3.5829	-0.0018103	-1.0271	-0.00051895	505.499588924278	67.785	0.45444	67.785	67.64	68.095	0					51	24	4	0	0	0	4.5055E-05	1	68856	87.287	83.568	1	3704400			44485	1230	7334	7334	47499	47499
HQAFMAELASNKEWLDK	17	Unmodified	_HQAFMAELASNKEWLDK_	1	sp|Q01082|SPTB2_HUMAN	sp|Q01082|SPTB2_HUMAN	sp|Q01082|SPTB2_HUMAN	MULTI-MSMS	DDA_OC3	OC3	673.332885742188	3	673.331525	2016.97275	34210.0499783256	2.9707	0.0020003	-1.1798	-0.00079438	1.7909	0.0012059	673.331803533129	67.504	0.2893	67.504	67.367	67.656	0					34	15	3	0	0	0	4.5821E-42	1	68857	200.48	183.23	1	32427000			44486	1230	7334	7334	47500	47500
HQAFMAELASNKEWLDK	17	Unmodified	_HQAFMAELASNKEWLDK_	1	sp|Q01082|SPTB2_HUMAN	sp|Q01082|SPTB2_HUMAN	sp|Q01082|SPTB2_HUMAN	MULTI-MATCH	DDA_OC3	OC3		4	505.250463	2016.97275	38824.6315892389	2.4818	0.0012539	-1.5327	-0.00077441	0.94909	0.00047953	505.250607684123	67.511	0.19812	67.511	67.404	67.602	0	-0.13712	0.0015287	NaN	87.287	19	10	3	NaN	NaN	NaN	NaN	0		NaN	NaN	0	4672400			44487	1230	7334	7334
HQAFMAELASNKEWLDKIEK	20	Unmodified	_HQAFMAELASNKEWLDKIEK_	2	sp|Q01082|SPTB2_HUMAN	sp|Q01082|SPTB2_HUMAN	sp|Q01082|SPTB2_HUMAN	MULTI-MSMS	DDA_OC1	OC1	597.805114746094	4	597.805868	2387.19437	36015.7015531424	-0.70248	-0.00041994	-0.35821	-0.00021414	-1.0607	-0.00063409	598.056562373435	74.333	0.47399	74.333	74.098	74.572	0					125	27	6	0	0	0	6.8385E-61	3	77492	203.81	187.51	1	144710000			44488	1230	7335	7335	47501;47502;47503	47503
HQAFMAELASNKEWLDKIEK	20	Unmodified	_HQAFMAELASNKEWLDKIEK_	2	sp|Q01082|SPTB2_HUMAN	sp|Q01082|SPTB2_HUMAN	sp|Q01082|SPTB2_HUMAN	MSMS	DDA_OC1	OC1	797.070129394531	3	796.738732	2387.19437	NaN	NaN	NaN	NaN	NaN	NaN	NaN	NaN	74.335	1	74.335	73.835	74.835	0								0	0	0	7.456E-34	1	77422	171.47	153.16	1				44489	1230	7335	7335	47504	47504
HQAFMAELASNKEWLDKIEK	20	Unmodified	_HQAFMAELASNKEWLDKIEK_	2	sp|Q01082|SPTB2_HUMAN	sp|Q01082|SPTB2_HUMAN	sp|Q01082|SPTB2_HUMAN	MULTI-MSMS	DDA_OC2	OC2	597.624450683594	4	597.805868	2387.19437	36851.8337377917	0.20626	0.00012331	-0.3756	-0.00022454	-0.16934	-0.00010123	598.056489939571	73.361	0.4971	73.361	73.103	73.6	0					120	29	6	0	0	0	2.9861E-43	4	75245	187.06	170.03	1	141960000			44490	1230	7335	7335	47505;47506;47507;47508	47506
HQAFMAELASNKEWLDKIEK	20	Unmodified	_HQAFMAELASNKEWLDKIEK_	2	sp|Q01082|SPTB2_HUMAN	sp|Q01082|SPTB2_HUMAN	sp|Q01082|SPTB2_HUMAN	MSMS	DDA_OC2	OC2	797.072509765625	3	796.738732	2387.19437	NaN	NaN	NaN	NaN	NaN	NaN	NaN	NaN	73.32	1	73.32	72.82	73.82	0								0	0	0	3.1367E-82	1	75274	229.1	208.66	1				44491	1230	7335	7335	47509	47509
HQAFMAELASNKEWLDKIEK	20	Unmodified	_HQAFMAELASNKEWLDKIEK_	2	sp|Q01082|SPTB2_HUMAN	sp|Q01082|SPTB2_HUMAN	sp|Q01082|SPTB2_HUMAN	MULTI-MSMS	DDA_OC3	OC3	598.056518554688	4	597.805868	2387.19437	36465.956771455	0.0482	2.8814E-05	-0.27206	-0.00016264	-0.22386	-0.00013383	598.056515508587	72.875	0.61906	72.875	72.578	73.197	0					143	35	7	0	0	0	5.6336E-37	4	75379	176.73	162.4	1	148430000			44492	1230	7335	7335	47510;47511;47512;47513	47513
HQAFMAELASNKEWLDKIEK	20	Unmodified	_HQAFMAELASNKEWLDKIEK_	2	sp|Q01082|SPTB2_HUMAN	sp|Q01082|SPTB2_HUMAN	sp|Q01082|SPTB2_HUMAN	MULTI-MSMS	DDA_ON1	ON1	598.056762695313	4	597.805868	2387.19437	37103.9590204375	1.0489	0.00062704	0.24938	0.00014908	1.2983	0.00077612	598.056793421443	74.569	0.22515	74.569	74.471	74.696	0					43	12	5	0	0	0	6.3034E-26	2	76232	145.9	129.88	1	59348000			44493	1230	7335	7335	47514;47515	47514
HQAFMAELASNKEWLDKIEK	20	Unmodified	_HQAFMAELASNKEWLDKIEK_	2	sp|Q01082|SPTB2_HUMAN	sp|Q01082|SPTB2_HUMAN	sp|Q01082|SPTB2_HUMAN	MULTI-MSMS	DDA_ON2	ON2	598.056091308594	4	597.805868	2387.19437	37127.1298033818	0.079292	4.7401E-05	-0.28806	-0.0001722	-0.20877	-0.0001248	598.056471004129	74.072	0.29745	74.072	73.932	74.23	1.4211E-14					53	18	5	0	0	0	3.2004E-32	1	75652	163.91	143.65	1	34021000			44494	1230	7335	7335	47516	47516
HQAFMAELASNKEWLDKIEK	20	Unmodified	_HQAFMAELASNKEWLDKIEK_	2	sp|Q01082|SPTB2_HUMAN	sp|Q01082|SPTB2_HUMAN	sp|Q01082|SPTB2_HUMAN	MULTI-MSMS	DDA_ON3	ON3	598.057006835938	4	597.805868	2387.19437	37943.5375221143	0.49242	0.00029437	-0.04891	-2.9239E-05	0.44351	0.00026513	598.056669906341	72.937	0.36733	72.937	72.725	73.092	0					57	22	4	0	0	0	2.2517E-37	2	73329	178.77	164.88	1	20160000			44495	1230	7335	7335	47517;47518	47517
HQAFVAELASHEGWLENIDAEGK	23	Unmodified	_HQAFVAELASHEGWLENIDAEGK_	0	sp|P11277|SPTB1_HUMAN	sp|P11277|SPTB1_HUMAN	sp|P11277|SPTB1_HUMAN	MULTI-MSMS	DDA_OC1	OC1	638.812866210938	4	638.560755	2550.21392	36575.8704753876	1.5037	0.00096021	-0.6738	-0.00043026	0.82991	0.00052995	638.811568038963	80.55	0.32921	80.55	80.439	80.769	0					63	17	5	0	0	0	2.9136E-15	1	84560	105.92	92.052	1	15164000			44496	517	7336	7336	47519	47519
HQAFVAELASHEGWLENIDAEGK	23	Unmodified	_HQAFVAELASHEGWLENIDAEGK_	0	sp|P11277|SPTB1_HUMAN	sp|P11277|SPTB1_HUMAN	sp|P11277|SPTB1_HUMAN	MULTI-MSMS	DDA_OC2	OC2	638.812194824219	4	638.560755	2550.21392	35802.8725456675	2.0601	0.0013155	0.57837	0.00036932	2.6384	0.0016848	638.812063993141	79.823	0.40156	79.823	79.641	80.043	0					72	21	5	0	0	0	3.4543E-10	1	82691	91.238	80.722	1	11340000			44497	517	7336	7336	47520	47520
HQAFVAELASHEGWLENIDAEGK	23	Unmodified	_HQAFVAELASHEGWLENIDAEGK_	0	sp|P11277|SPTB1_HUMAN	sp|P11277|SPTB1_HUMAN	sp|P11277|SPTB1_HUMAN	MULTI-MSMS	DDA_OC3	OC3	638.811767578125	4	638.560755	2550.21392	35383.6918772912	1.8929	0.0012087	0.23396	0.0001494	2.1269	0.0013581	638.811905481183	79.47	0.56757	79.47	79.283	79.85	0					78	30	4	0	0	0	5.353E-15	1	82694	100.76	86.888	1	10401000			44498	517	7336	7336	47521	47521
HQAFVAELASHEGWLENIDAEGK	23	Unmodified	_HQAFVAELASHEGWLENIDAEGK_	0	sp|P11277|SPTB1_HUMAN	sp|P11277|SPTB1_HUMAN	sp|P11277|SPTB1_HUMAN	MULTI-MATCH	DDA_ON1	ON1		4	638.560755	2550.21392	36215.4627758809	2.6934	0.0017199	1.2134	0.00077482	3.9068	0.0024947	638.812334531728	81.08	0.2009	81.08	80.931	81.131	0	0.26472	0.0027955	NaN	105.92	19	10	3	NaN	NaN	NaN	NaN	0		NaN	NaN	0	2663300			44499	517	7336	7336
HQAFVAELASHEGWLENIDAEGK	23	Unmodified	_HQAFVAELASHEGWLENIDAEGK_	0	sp|P11277|SPTB1_HUMAN	sp|P11277|SPTB1_HUMAN	sp|P11277|SPTB1_HUMAN	MULTI-MATCH	DDA_ON3	ON3		4	638.560755	2550.21392	40361.9871659198	3.0161	0.0019259	1.1191	0.0007146	4.1352	0.0026406	638.812369229828	79.54	0.20093	79.54	79.438	79.639	0	-0.070802	0.0014917	NaN	100.76	13	10	2	NaN	NaN	NaN	NaN	0		NaN	NaN	0	1598800			44500	517	7336	7336
HQALQAEIAGHEPR	14	Unmodified	_HQALQAEIAGHEPR_	0	sp|Q13813|SPTN1_HUMAN	sp|Q13813|SPTN1_HUMAN	sp|Q13813|SPTN1_HUMAN	MULTI-MSMS	DDA_IN1	IN1	519.9375	3	519.602456	1555.78554	41658.0904463682	0.37851	0.00019668	2.108	0.0010953	2.4866	0.001292	519.937727394344	34.194	0.23326	34.194	33.987	34.221	0					19	12	2	0	0	0	0.0014559	1	28798	73.802	52.849	1	3237500			44501	1360	7337	7337	47522	47522
HQALQAEIAGHEPR	14	Unmodified	_HQALQAEIAGHEPR_	0	sp|Q13813|SPTN1_HUMAN	sp|Q13813|SPTN1_HUMAN	sp|Q13813|SPTN1_HUMAN	MULTI-MSMS	DDA_IN1	IN1	519.936767578125	3	519.602456	1555.78554	38792.8332429496	0.33254	0.00017279	1.3656	0.00070957	1.6981	0.00088236	519.602294626443	34.429	0.78878	34.429	34.149	34.938	0					109	43	3	0	0	0	5.5658E-09	1	29222	142.45	130.29	1	11463000			44502	1360	7337	7337	47523	47523
HQALQAEIAGHEPR	14	Unmodified	_HQALQAEIAGHEPR_	0	sp|Q13813|SPTN1_HUMAN	sp|Q13813|SPTN1_HUMAN	sp|Q13813|SPTN1_HUMAN	MULTI-MSMS	DDA_IN2	IN2	519.601867675781	3	519.602456	1555.78554	38605.4453298486	-0.12489	-6.4892E-05	0.2984	0.00015505	0.17351	9.0156E-05	519.602467815803	34.574	0.80592	34.574	34.204	35.01	0					108	44	3	0	0	0	9.4088E-09	2	29012	129.29	120.91	1	11219000			44503	1360	7337	7337	47524;47525	47524
HQALQAEIAGHEPR	14	Unmodified	_HQALQAEIAGHEPR_	0	sp|Q13813|SPTN1_HUMAN	sp|Q13813|SPTN1_HUMAN	sp|Q13813|SPTN1_HUMAN	MULTI-MSMS	DDA_IN3	IN3	519.602600097656	3	519.602456	1555.78554	39789.0727169968	0.58782	0.00030543	2.5557	0.0013279	3.1435	0.0016334	520.274863638098	33.995	0.85896	33.995	33.576	34.435	0					119	47	3	0	0	0	4.6103E-10	2	28584	155.56	147.17	1	13729000			44504	1360	7337	7337	47526;47527	47527
HQALQAEIAGHEPR	14	Unmodified	_HQALQAEIAGHEPR_	0	sp|Q13813|SPTN1_HUMAN	sp|Q13813|SPTN1_HUMAN	sp|Q13813|SPTN1_HUMAN	MULTI-MSMS	DDA_OC1	OC1	519.602966308594	3	519.602456	1555.78554	39171.6406685944	-0.18779	-9.7576E-05	0.42112	0.00021882	0.23333	0.00012124	519.602546712079	35.236	1.4323	35.236	34.514	35.947	-7.1054E-15					245	79	4	0	0	0	1.4229E-21	3	31664	180.62	174.01	1	40783000			44505	1360	7337	7337	47528;47529;47530	47529
HQALQAEIAGHEPR	14	Unmodified	_HQALQAEIAGHEPR_	0	sp|Q13813|SPTN1_HUMAN	sp|Q13813|SPTN1_HUMAN	sp|Q13813|SPTN1_HUMAN	MULTI-MSMS	DDA_OC2	OC2	519.603454589844	3	519.602456	1555.78554	38966.6693358178	1.403	0.000729	0.43811	0.00022765	1.8411	0.00095665	519.602753126567	34.035	1.1713	34.035	33.55	34.722	0					190	64	5	0	0	0	1.9023E-29	2	29573	197.47	189.5	1	33146000			44506	1360	7337	7337	47531;47532	47531
HQALQAEIAGHEPR	14	Unmodified	_HQALQAEIAGHEPR_	0	sp|Q13813|SPTN1_HUMAN	sp|Q13813|SPTN1_HUMAN	sp|Q13813|SPTN1_HUMAN	MULTI-MSMS	DDA_OC3	OC3	519.603759765625	3	519.602456	1555.78554	38756.4065540692	1.6537	0.00085928	-0.063647	-3.3071E-05	1.5901	0.00082621	519.602508468657	33.875	1.0768	33.875	33.384	34.46	0					177	59	6	0	0	0	2.7588E-22	3	29567	189.37	181.59	1	42131000			44507	1360	7337	7337	47533;47534;47535	47534
HQALQAEIAGHEPR	14	Unmodified	_HQALQAEIAGHEPR_	0	sp|Q13813|SPTN1_HUMAN	sp|Q13813|SPTN1_HUMAN	sp|Q13813|SPTN1_HUMAN	MULTI-MSMS	DDA_ON1	ON1	519.603759765625	3	519.602456	1555.78554	38895.7837416723	1.6565	0.00086075	0.010966	5.6978E-06	1.6675	0.00086644	519.602402883611	35.313	1.0069	35.313	34.882	35.889	0					124	55	3	0	0	0	1.0308E-08	2	30778	131.56	119.41	1	22637000			44508	1360	7337	7337	47536;47537	47536
HQALQAEIAGHEPR	14	Unmodified	_HQALQAEIAGHEPR_	0	sp|Q13813|SPTN1_HUMAN	sp|Q13813|SPTN1_HUMAN	sp|Q13813|SPTN1_HUMAN	MULTI-MSMS	DDA_ON2	ON2	519.603454589844	3	519.602456	1555.78554	38822.6332740073	1.2931	0.0006719	0.18097	9.4035E-05	1.4741	0.00076593	519.602470662296	35.057	0.91877	35.057	34.588	35.507	0					114	50	3	0	0	0	6.8673E-12	5	30545	162.29	150.6	1	25046000			44509	1360	7337	7337	47538;47539;47540;47541;47542	47540
HQALQAEIAGHEPR	14	Unmodified	_HQALQAEIAGHEPR_	0	sp|Q13813|SPTN1_HUMAN	sp|Q13813|SPTN1_HUMAN	sp|Q13813|SPTN1_HUMAN	MULTI-MSMS	DDA_ON3	ON3	520.272155761719	3	519.602456	1555.78554	39050.8529597995	1.9842	0.001031	1.5929	0.0008277	3.5771	0.0018587	519.602576656952	33.807	1.0597	33.807	33.282	34.342	0					149	58	5	0	0	0	8.75E-09	3	28393	138.39	125.51	1	17484000			44510	1360	7337	7337	47543;47544;47545	47544
HQAQIDHYLGLANK	14	Unmodified	_HQAQIDHYLGLANK_	0	sp|Q9NQC3|RTN4_HUMAN	sp|Q9NQC3|RTN4_HUMAN	sp|Q9NQC3|RTN4_HUMAN	MULTI-MSMS	DDA_OC1	OC1	402.713195800781	4	402.712674	1606.82159	44124.0918102383	0.88646	0.00035699	0.5636	0.00022697	1.4501	0.00058396	402.713199977725	46.86	0.42726	46.86	46.707	47.134	0					37	23	2	0	0	0	7.618E-09	1	45483	131.66	123.06	1	43475000			44511	2037	7338	7338	47546	47546
HQAQIDHYLGLANK	14	Unmodified	_HQAQIDHYLGLANK_	0	sp|Q9NQC3|RTN4_HUMAN	sp|Q9NQC3|RTN4_HUMAN	sp|Q9NQC3|RTN4_HUMAN	MSMS	DDA_OC1	OC1	804.421264648438	2	804.418071	1606.82159	NaN	NaN	NaN	NaN	NaN	NaN	NaN	NaN	46.889	1	46.889	46.389	47.389	0								0	0	0	6.8671E-08	1	45537	119.39	95.636	1				44512	2037	7338	7338	47547	47547
HQAQIDHYLGLANK	14	Unmodified	_HQAQIDHYLGLANK_	0	sp|Q9NQC3|RTN4_HUMAN	sp|Q9NQC3|RTN4_HUMAN	sp|Q9NQC3|RTN4_HUMAN	MULTI-SECPEP	DDA_OC1	OC1	535.942565917969	3	536.614473	1606.82159	38197.8582770199	0.88639	0.00047565	-1.3191	-0.00070786	-0.43272	-0.00023221	536.613513658543	46.869	0.98453	46.869	46.672	47.656	0					106	54	2	0	0	0	0.0078469	1	45676	96.059	83.432	1	157260000			44513	2037	7338	7338	47548	47548
HQAQIDHYLGLANK	14	Unmodified	_HQAQIDHYLGLANK_	0	sp|Q9NQC3|RTN4_HUMAN	sp|Q9NQC3|RTN4_HUMAN	sp|Q9NQC3|RTN4_HUMAN	MULTI-MSMS	DDA_OC2	OC2	403.213989257813	4	402.712674	1606.82159	44082.5281819617	2.6308	0.0010595	2.2062	0.00088848	4.8371	0.001948	402.714360878116	45.904	0.44758	45.904	45.757	46.205	7.1054E-15					69	24	5	0	0	0	2.4662E-05	2	43418	105.19	84.765	1	50030000			44514	2037	7338	7338	47549;47550	47549
HQAQIDHYLGLANK	14	Unmodified	_HQAQIDHYLGLANK_	0	sp|Q9NQC3|RTN4_HUMAN	sp|Q9NQC3|RTN4_HUMAN	sp|Q9NQC3|RTN4_HUMAN	MULTI-MSMS	DDA_OC2	OC2	536.283142089844	3	536.614473	1606.82159	38121.2597311367	2.4244	0.001301	0.12648	6.7873E-05	2.5509	0.0013688	537.283005034349	45.871	0.44897	45.871	45.667	46.116	7.1054E-15					60	24	3	0	0	0	2.1371E-09	2	43421	148.48	128.72	1	94085000			44515	2037	7338	7338	47551;47552	47551
HQAQIDHYLGLANK	14	Unmodified	_HQAQIDHYLGLANK_	0	sp|Q9NQC3|RTN4_HUMAN	sp|Q9NQC3|RTN4_HUMAN	sp|Q9NQC3|RTN4_HUMAN	MULTI-MSMS	DDA_OC3	OC3	536.949035644531	3	536.614473	1606.82159	38363.1167284347	2.0888	0.0011209	-0.16827	-9.0294E-05	1.9205	0.0010306	536.614457526039	45.603	0.4084	45.603	45.415	45.823	0					43	22	2	0	0	0	0.0020024	1	43281	68.978	56.1	1	201820000			44516	2037	7338	7338	47553	47553
HQAQIDHYLGLANK	14	Unmodified	_HQAQIDHYLGLANK_	0	sp|Q9NQC3|RTN4_HUMAN	sp|Q9NQC3|RTN4_HUMAN	sp|Q9NQC3|RTN4_HUMAN	MULTI-MSMS	DDA_OC3	OC3	402.964019775391	4	402.712674	1606.82159	43721.7775676603	2.1493	0.00086554	2.016	0.00081187	4.1653	0.0016774	402.714128496941	45.585	0.46151	45.585	45.433	45.894	0					73	25	5	0	0	0	0.00020784	1	43356	92.039	71.576	1	70843000			44517	2037	7338	7338	47554	47554
HQAQIDHYLGLANK	14	Unmodified	_HQAQIDHYLGLANK_	0	sp|Q9NQC3|RTN4_HUMAN	sp|Q9NQC3|RTN4_HUMAN	sp|Q9NQC3|RTN4_HUMAN	MULTI-MSMS	DDA_OC3	OC3	804.927673339844	2	804.418071	1606.82159	31797.205833623	2.9726	0.0023912	3.07	0.0024696	6.0427	0.0048608	804.92312698479	45.586	0.14266	45.586	45.522	45.665	0					14	7	3	0	0	0	2.9663E-08	2	43406	139.78	101.07	1	6479700			44518	2037	7338	7338	47555;47556	47556
HQAQIDHYLGLANK	14	Unmodified	_HQAQIDHYLGLANK_	0	sp|Q9NQC3|RTN4_HUMAN	sp|Q9NQC3|RTN4_HUMAN	sp|Q9NQC3|RTN4_HUMAN	MULTI-MATCH	DDA_OC3	OC3		3	536.614473	1606.82159	45599.2466571595	0.8965	0.00048108	-2.8219	-0.0015143	-1.9254	-0.0010332	536.613172008163	47.279	0.48162	47.279	47.125	47.606	0	0.20515	-0.0010747	NaN	78.157	34	26	2	NaN	NaN	NaN	NaN	0		NaN	NaN	0	8004700			44519	2037	7338	7338
HQAQIDQYLGLVR	13	Unmodified	_HQAQIDQYLGLVR_	0	sp|Q16799|RTN1_HUMAN	sp|Q16799|RTN1_HUMAN	sp|Q16799|RTN1_HUMAN	MULTI-MSMS	DDA_OC1	OC1	514.614868164063	3	514.279201	1539.81578	38941.291701159	1.3772	0.00070829	0.070601	3.6309E-05	1.4478	0.0007446	514.279147199217	68.777	0.39751	68.777	68.659	69.057	0					51	21	4	0	0	0	7.3974E-09	1	70977	148.78	135.65	1	15067000			44520	1480	7339	7339	47557	47557
HQAQIDQYLGLVR	13	Unmodified	_HQAQIDQYLGLVR_	0	sp|Q16799|RTN1_HUMAN	sp|Q16799|RTN1_HUMAN	sp|Q16799|RTN1_HUMAN	MULTI-MSMS	DDA_OC3	OC3	514.281372070313	3	514.279201	1539.81578	39515.3325155368	2.7275	0.0014027	-0.41207	-0.00021192	2.3155	0.0011908	514.278705729625	67.777	0.28966	67.777	67.584	67.874	0					34	15	3	0	0	0	0.00015249	1	69176	100.55	86.199	1	16761000			44521	1480	7339	7339	47558	47558
HQAQIDQYLGLVR	13	Unmodified	_HQAQIDQYLGLVR_	0	sp|Q16799|RTN1_HUMAN	sp|Q16799|RTN1_HUMAN	sp|Q16799|RTN1_HUMAN	MULTI-MATCH	DDA_OC2	OC2		3	514.279201	1539.81578	38948.8413889169	2.3755	0.0012217	-0.50626	-0.00026036	1.8692	0.00096129	514.278825468311	68.052	0.34573	68.052	67.858	68.204	0	0.13755	-3.8315E-05	NaN	100.55	48	18	4	NaN	NaN	NaN	NaN	0		NaN	NaN	0	10192000			44522	1480	7339	7339
HQCSVHAECR	10	Unmodified	_HQCSVHAECR_	0	sp|P14543|NID1_HUMAN	sp|P14543|NID1_HUMAN	sp|P14543|NID1_HUMAN	MULTI-MSMS	DDA_OC1	OC1	428.515838623047	3	428.517117	1282.52952	41043.0438505917	-1.7154	-0.00073506	0.72712	0.00031158	-0.98825	-0.00042348	428.517007216761	18.265	0.068	18.265	18.222	18.29	0					6	3	2	0	0	0	0.0003297	1	11743	141.08	136.57	1	60135000			44523	568	7340	7340	47559	47559
HQCSVHAECR	10	Unmodified	_HQCSVHAECR_	0	sp|P14543|NID1_HUMAN	sp|P14543|NID1_HUMAN	sp|P14543|NID1_HUMAN	MULTI-MSMS	DDA_OC2	OC2	428.516540527344	3	428.517117	1282.52952	41971.517447536	-1.287	-0.00055151	0.90601	0.00038824	-0.38101	-0.00016327	428.517296828599	18.064	0.10716	18.064	18.012	18.119	0					7	6	2	0	0	0	0.0017375	1	10810	97.911	92.57	1	14375000			44524	568	7340	7340	47560	47560
HQCSVHAECR	10	Unmodified	_HQCSVHAECR_	0	sp|P14543|NID1_HUMAN	sp|P14543|NID1_HUMAN	sp|P14543|NID1_HUMAN	MULTI-MSMS	DDA_OC3	OC3	428.851470947266	3	428.517117	1282.52952	41830.1442281084	-0.92057	-0.00039448	0.39744	0.00017031	-0.52313	-0.00022417	428.517126504806	18.061	0.083923	18.061	18.018	18.102	0					9	4	3	0	0	0	0.00044229	1	10897	132.32	125.66	1	36768000			44525	568	7340	7340	47561	47561
HQDVATR	7	Unmodified	_HQDVATR_	0	sp|Q9BRX2|PELO_HUMAN	sp|Q9BRX2|PELO_HUMAN	sp|Q9BRX2|PELO_HUMAN	MULTI-MSMS	DDA_OC1	OC1	413.711669921875	2	413.711934	825.409314	41167.0152079966	-0.89029	-0.00036832	-0.42353	-0.00017522	-1.3138	-0.00054354	413.712248254486	17.992	0.26232	17.992	17.859	18.121	0					29	14	4	0	0	0	0.03332	1	11391	106.94	52.167	1	30383000			44526	1896	7341	7341	47562	47562
HQDVATR	7	Unmodified	_HQDVATR_	0	sp|Q9BRX2|PELO_HUMAN	sp|Q9BRX2|PELO_HUMAN	sp|Q9BRX2|PELO_HUMAN	MULTI-MSMS	DDA_ON1	ON1	413.712066650391	2	413.711934	825.409314	43059.9840265662	0.099405	4.1125E-05	0.11085	4.586E-05	0.21025	8.6985E-05	413.712225388705	18.012	0.27165	18.012	17.925	18.196	0					38	15	4	0	0	0	0.043001	1	10494	98.904	37.343	1	34924000			44527	1896	7341	7341	47563	47563
HQDVATR	7	Unmodified	_HQDVATR_	0	sp|Q9BRX2|PELO_HUMAN	sp|Q9BRX2|PELO_HUMAN	sp|Q9BRX2|PELO_HUMAN	MULTI-MATCH	DDA_IN1	IN1		2	413.711934	825.409314	42416.9894110292	-1.385	-0.00057298	0.8599	0.00035575	-0.52507	-0.00021723	413.712584965304	17.849	0.40224	17.849	17.637	18.04	0	-0.090834	0.00038013	NaN	106.94	108	35	4	NaN	NaN	NaN	NaN	0		NaN	NaN	0	9743900			44528	1896	7341	7341
HQDVATR	7	Unmodified	_HQDVATR_	0	sp|Q9BRX2|PELO_HUMAN	sp|Q9BRX2|PELO_HUMAN	sp|Q9BRX2|PELO_HUMAN	MULTI-MATCH	DDA_IN2	IN2		2	413.711934	825.409314	42254.0130361307	-1.6328	-0.00067551	1.0192	0.00042167	-0.61356	-0.00025384	413.71257062182	17.858	0.38603	17.858	17.659	18.045	0	-0.082054	0.00051198	NaN	106.94	84	31	4	NaN	NaN	NaN	NaN	0		NaN	NaN	0	11405000			44529	1896	7341	7341
HQDVATR	7	Unmodified	_HQDVATR_	0	sp|Q9BRX2|PELO_HUMAN	sp|Q9BRX2|PELO_HUMAN	sp|Q9BRX2|PELO_HUMAN	MULTI-MATCH	DDA_ON2	ON2		2	413.711934	825.409314	42037.8388280558	0.25044	0.00010361	-0.70794	-0.00029288	-0.4575	-0.00018927	413.711691188563	17.989	0.32523	17.989	17.847	18.173	3.5527E-15	0.048699	-0.00091713	NaN	106.94	47	18	4	NaN	NaN	NaN	NaN	0		NaN	NaN	0	23691000			44530	1896	7341	7341
HQDVFNQPTLNSFMGLGQAAWK	22	Unmodified	_HQDVFNQPTLNSFMGLGQAAWK_	0	sp|P16930|FAAA_HUMAN	sp|P16930|FAAA_HUMAN	sp|P16930|FAAA_HUMAN	MULTI-MSMS	DDA_IN1	IN1	831.075317382813	3	830.405864	2488.19576	31408.9797252785	2.7973	0.0023229	0.95353	0.00079182	3.7508	0.0031147	830.740614839308	89.042	0.16586	89.042	88.946	89.112	0					21	8	3	0	0	0	0.00034879	1	91900	63.69	56.414	1	1977700			44531	602	7342	7342	47564	47564
HQDVFNQPTLNSFMGLGQAAWK	22	Unmodified	_HQDVFNQPTLNSFMGLGQAAWK_	0	sp|P16930|FAAA_HUMAN	sp|P16930|FAAA_HUMAN	sp|P16930|FAAA_HUMAN	MSMS	DDA_IN3	IN3	830.742736816406	3	830.405864	2488.19576	NaN	NaN	NaN	NaN	NaN	NaN	NaN	NaN	88.631	1	88.631	88.131	89.131	0								0	0	0	6.3488E-10	1	91345	83.063	71.763	1				44532	602	7342	7342	47565	47565
HQDVFNQPTLNSFMGLGQAAWK	22	Unmodified	_HQDVFNQPTLNSFMGLGQAAWK_	0	sp|P16930|FAAA_HUMAN	sp|P16930|FAAA_HUMAN	sp|P16930|FAAA_HUMAN	MULTI-MSMS	DDA_OC1	OC1	830.742370605469	3	830.405864	2488.19576	30997.5547128686	1.0997	0.00091317	0.54735	0.00045452	1.647	0.0013677	830.740790745974	89.226	0.1466	89.226	89.15	89.297	0					16	7	3	0	0	0	0.0025056	1	94531	44.729	41.585	1	2030200			44533	602	7342	7342	47566	47566
HQDVFNQPTLNSFMGLGQAAWK	22	Unmodified	_HQDVFNQPTLNSFMGLGQAAWK_	0	sp|P16930|FAAA_HUMAN	sp|P16930|FAAA_HUMAN	sp|P16930|FAAA_HUMAN	MULTI-MSMS	DDA_OC2	OC2	830.742065429688	3	830.405864	2488.19576	32128.4256905992	1.4197	0.0011789	-0.42664	-0.00035428	0.99305	0.00082463	831.073618847035	88.872	0.11019	88.872	88.831	88.941	0					13	5	3	0	0	0	0.01015	1	93164	40.012	36.674	1	1878600			44534	602	7342	7342	47567	47567
HQDVFNQPTLNSFMGLGQAAWK	22	Unmodified	_HQDVFNQPTLNSFMGLGQAAWK_	0	sp|P16930|FAAA_HUMAN	sp|P16930|FAAA_HUMAN	sp|P16930|FAAA_HUMAN	MULTI-MSMS	DDA_OC3	OC3	830.406188964844	3	830.405864	2488.19576	33100.7731872003	1.6237	0.0013483	-0.22705	-0.00018854	1.3966	0.0011598	830.740145100334	88.606	0.20123	88.606	88.547	88.748	0					18	10	3	0	0	0	0.018689	1	93208	35.436	32.471	1	2367400			44535	602	7342	7342	47568	47568
HQDVFNQPTLNSFMGLGQAAWK	22	Unmodified	_HQDVFNQPTLNSFMGLGQAAWK_	0	sp|P16930|FAAA_HUMAN	sp|P16930|FAAA_HUMAN	sp|P16930|FAAA_HUMAN	MULTI-MSMS	DDA_ON2	ON2	830.743835449219	3	830.405864	2488.19576	31107.6370112904	1.2254	0.0010176	-0.28851	-0.00023958	0.93687	0.00077798	830.740595625814	89.354	0.20111	89.354	89.258	89.459	0					26	10	3	0	0	0	8.0729E-05	1	93263	73.405	65.601	1	4073600			44536	602	7342	7342	47569	47569
HQDVFNQPTLNSFMGLGQAAWK	22	Unmodified	_HQDVFNQPTLNSFMGLGQAAWK_	0	sp|P16930|FAAA_HUMAN	sp|P16930|FAAA_HUMAN	sp|P16930|FAAA_HUMAN	MULTI-MSMS	DDA_ON3	ON3	830.742492675781	3	830.405864	2488.19576	31068.8065793866	2.2284	0.0018505	0.033123	2.7505E-05	2.2615	0.001878	831.074111932586	88.675	0.29341	88.675	88.47	88.763	1.4211E-14					38	15	4	0	0	0	1.082E-14	2	91525	114.02	102.72	1	6968800			44537	602	7342	7342	47570;47571	47571
HQDVPSQDDSKPTQR	15	Unmodified	_HQDVPSQDDSKPTQR_	1	sp|Q9NRN7|ADPPT_HUMAN	sp|Q9NRN7|ADPPT_HUMAN	sp|Q9NRN7|ADPPT_HUMAN	MULTI-MSMS	DDA_OC1	OC1	579.944030761719	3	579.943206	1736.80779	36867.5914551847	-1.1224	-0.00065091	0.707	0.00041002	-0.41537	-0.00024089	579.944445317171	19.296	0.10078	19.296	19.246	19.346	0					11	5	3	0	0	0	8.0721E-05	1	13034	96.666	86.031	1	16003000			44538	2047	7343	7343	47572	47572
HQDVPSQDDSKPTQR	15	Unmodified	_HQDVPSQDDSKPTQR_	1	sp|Q9NRN7|ADPPT_HUMAN	sp|Q9NRN7|ADPPT_HUMAN	sp|Q9NRN7|ADPPT_HUMAN	MULTI-MSMS	DDA_OC2	OC2	579.941833496094	3	579.943206	1736.80779	39267.6697529718	-0.88673	-0.00051425	-0.6178	-0.00035829	-1.5045	-0.00087254	579.942900210422	19.136	0.069293	19.136	19.103	19.172	3.5527E-15					6	3	2	0	0	0	8.8443E-05	1	12131	96.163	83.781	1	8352300			44539	2047	7343	7343	47573	47573
HQDVPSQDDSKPTQR	15	Unmodified	_HQDVPSQDDSKPTQR_	1	sp|Q9NRN7|ADPPT_HUMAN	sp|Q9NRN7|ADPPT_HUMAN	sp|Q9NRN7|ADPPT_HUMAN	MULTI-MSMS	DDA_OC3	OC3	579.943359375	3	579.943206	1736.80779	40767.7972414437	-0.20732	-0.00012024	0.35324	0.00020486	0.14591	8.4621E-05	579.943818282414	19.098	0.10154	19.098	19.045	19.147	0					8	5	2	0	0	0	5.2411E-05	1	12190	98.507	79.675	1	9511500			44540	2047	7343	7343	47574	47574
HQEAEMAQNAVR	12	Unmodified	_HQEAEMAQNAVR_	0	sp|P35222|CTNB1_HUMAN	sp|P35222|CTNB1_HUMAN	sp|P35222|CTNB1_HUMAN	MULTI-MSMS	DDA_IN1	IN1	692.327209472656	2	692.325325	1382.6361	33371.0464219372	2.0594	0.0014258	-0.42723	-0.00029578	1.6322	0.00113	692.326377291561	25.013	0.1963	25.013	24.912	25.109	0					24	10	3	0	0	0	0.014573	1	18055	67.207	55.16	1	3669800			44541	800	7344	7344	47575	47575
HQEAEMAQNAVR	12	Unmodified	_HQEAEMAQNAVR_	0	sp|P35222|CTNB1_HUMAN	sp|P35222|CTNB1_HUMAN	sp|P35222|CTNB1_HUMAN	MULTI-MSMS	DDA_IN2	IN2	692.827819824219	2	692.325325	1382.6361	34047.9456063062	1.818	0.0012587	0.73619	0.00050968	2.5542	0.0017683	692.326999224102	24.943	0.17938	24.943	24.847	25.026	0					23	9	3	0	0	0	0.0098184	1	17902	74.533	66.49	1	2538700			44542	800	7344	7344	47576	47576
HQEAEMAQNAVR	12	Unmodified	_HQEAEMAQNAVR_	0	sp|P35222|CTNB1_HUMAN	sp|P35222|CTNB1_HUMAN	sp|P35222|CTNB1_HUMAN	MULTI-MSMS	DDA_IN3	IN3	461.887817382813	3	461.885975	1382.6361	39664.134418561	1.883	0.00086972	1.3071	0.00060372	3.19	0.0014734	461.886956285046	24.746	0.41708	24.746	24.635	25.052	0					57	22	4	0	0	0	0.00060854	1	17747	95.094	86.365	1	14395000			44543	800	7344	7344	47577	47577
HQEAEMAQNAVR	12	Unmodified	_HQEAEMAQNAVR_	0	sp|P35222|CTNB1_HUMAN	sp|P35222|CTNB1_HUMAN	sp|P35222|CTNB1_HUMAN	MULTI-MSMS	DDA_IN3	IN3	692.325439453125	2	692.325325	1382.6361	34682.9308458811	2.4073	0.0016666	0.21109	0.00014614	2.6184	0.0018128	692.32563061397	24.744	0.18071	24.744	24.671	24.851	0					25	9	3	0	0	0	6.5922E-05	1	17790	131.28	120.13	1	1789600			44544	800	7344	7344	47578	47578
HQEAEMAQNAVR	12	Unmodified	_HQEAEMAQNAVR_	0	sp|P35222|CTNB1_HUMAN	sp|P35222|CTNB1_HUMAN	sp|P35222|CTNB1_HUMAN	MULTI-MSMS	DDA_OC1	OC1	462.556121826172	3	461.885975	1382.6361	40571.0457680599	0.73023	0.00033728	-0.79871	-0.00036891	-0.068481	-3.1631E-05	461.885850464764	25.306	0.58422	25.306	25.055	25.639	-3.5527E-15					115	32	6	0	0	0	0.00049656	1	20096	96.745	88.44	1	285870000			44545	800	7344	7344	47579	47579
HQEAEMAQNAVR	12	Unmodified	_HQEAEMAQNAVR_	0	sp|P35222|CTNB1_HUMAN	sp|P35222|CTNB1_HUMAN	sp|P35222|CTNB1_HUMAN	MULTI-MSMS	DDA_OC1	OC1	692.326721191406	2	692.325325	1382.6361	33639.949491371	1.3267	0.00091851	-0.78198	-0.00054138	0.54473	0.00037713	692.324964494738	25.306	0.47949	25.306	25.142	25.621	3.5527E-15					63	26	3	0	0	0	7.8575E-24	1	20125	199.43	183.84	1	70809000			44546	800	7344	7344	47580	47580
HQEAEMAQNAVR	12	Unmodified	_HQEAEMAQNAVR_	0	sp|P35222|CTNB1_HUMAN	sp|P35222|CTNB1_HUMAN	sp|P35222|CTNB1_HUMAN	MULTI-MSMS	DDA_OC2	OC2	461.887115478516	3	461.885975	1382.6361	40859.9035234665	1.2076	0.00055777	0.22554	0.00010417	1.4331	0.00066195	461.886301900725	24.69	0.54906	24.69	24.523	25.072	3.5527E-15					109	30	6	0	0	0	1.2337E-05	1	18640	124.6	116.87	1	258910000			44547	800	7344	7344	47581	47581
HQEAEMAQNAVR	12	Unmodified	_HQEAEMAQNAVR_	0	sp|P35222|CTNB1_HUMAN	sp|P35222|CTNB1_HUMAN	sp|P35222|CTNB1_HUMAN	MULTI-MSMS	DDA_OC2	OC2	692.329040527344	2	692.325325	1382.6361	33378.0752825565	1.8557	0.0012848	-0.098256	-6.8025E-05	1.7575	0.0012167	692.325493562238	24.693	0.31781	24.693	24.576	24.894	0					47	17	3	0	0	0	1.0428E-17	1	18646	189.13	178.38	1	46741000			44548	800	7344	7344	47582	47582
HQEAEMAQNAVR	12	Unmodified	_HQEAEMAQNAVR_	0	sp|P35222|CTNB1_HUMAN	sp|P35222|CTNB1_HUMAN	sp|P35222|CTNB1_HUMAN	MULTI-MSMS	DDA_OC3	OC3	461.886932373047	3	461.885975	1382.6361	40550.6122355438	1.3677	0.00063173	-0.44519	-0.00020563	0.92253	0.0004261	461.886096742764	24.58	0.62129	24.58	24.341	24.962	3.5527E-15					124	34	6	0	0	0	0.00080553	2	18642	92.19	85.566	1	294400000			44549	800	7344	7344	47583;47584	47584
HQEAEMAQNAVR	12	Unmodified	_HQEAEMAQNAVR_	0	sp|P35222|CTNB1_HUMAN	sp|P35222|CTNB1_HUMAN	sp|P35222|CTNB1_HUMAN	MULTI-MSMS	DDA_OC3	OC3	692.327514648438	2	692.325325	1382.6361	33139.3831014818	2.1651	0.001499	-0.58477	-0.00040485	1.5803	0.0010941	692.325207092994	24.597	0.37194	24.597	24.43	24.802	0					59	20	5	0	0	0	1.2817E-23	2	18647	197.3	185.58	1	56867000			44550	800	7344	7344	47585;47586	47586
HQEAEMAQNAVR	12	Unmodified	_HQEAEMAQNAVR_	0	sp|P35222|CTNB1_HUMAN	sp|P35222|CTNB1_HUMAN	sp|P35222|CTNB1_HUMAN	MULTI-MSMS	DDA_ON1	ON1	461.887145996094	3	461.885975	1382.6361	40936.9982041342	3.5002	0.0016167	0.64415	0.00029753	4.1444	0.0019142	461.886761750795	25.615	0.46906	25.615	25.402	25.871	3.5527E-15					92	25	6	0	0	0	0.004646	1	19363	65.295	56.565	1	51158000			44551	800	7344	7344	47587	47587
HQEAEMAQNAVR	12	Unmodified	_HQEAEMAQNAVR_	0	sp|P35222|CTNB1_HUMAN	sp|P35222|CTNB1_HUMAN	sp|P35222|CTNB1_HUMAN	MULTI-MSMS	DDA_ON1	ON1	692.827087402344	2	692.325325	1382.6361	33714.9219332947	4.3503	0.0030118	-0.17507	-0.0001212	4.1753	0.0028906	692.3254037604	25.619	0.27118	25.619	25.491	25.762	0					39	14	3	0	0	0	4.4836E-05	2	19391	123.51	117.73	1	11235000			44552	800	7344	7344	47588;47589	47589
HQEAEMAQNAVR	12	Unmodified	_HQEAEMAQNAVR_	0	sp|P35222|CTNB1_HUMAN	sp|P35222|CTNB1_HUMAN	sp|P35222|CTNB1_HUMAN	MULTI-MSMS	DDA_ON2	ON2	463.220733642578	3	461.885975	1382.6361	41149.4717667404	2.6016	0.0012017	0.21742	0.00010042	2.819	0.0013021	461.886422781767	25.385	0.47105	25.385	25.242	25.713	0					90	25	5	0	0	0	0.00091245	2	19186	90.614	79.046	1	55123000			44553	800	7344	7344	47590;47591	47591
HQEAEMAQNAVR	12	Unmodified	_HQEAEMAQNAVR_	0	sp|P35222|CTNB1_HUMAN	sp|P35222|CTNB1_HUMAN	sp|P35222|CTNB1_HUMAN	MULTI-MSMS	DDA_ON2	ON2	692.326416015625	2	692.325325	1382.6361	33619.1168054012	3.2843	0.0022738	-0.23199	-0.00016061	3.0523	0.0021132	692.325264458798	25.394	0.30732	25.394	25.26	25.567	0					42	16	3	0	0	0	1.9923E-11	1	19132	169.37	164.76	1	12915000			44554	800	7344	7344	47592	47592
HQEAEMAQNAVR	12	Unmodified	_HQEAEMAQNAVR_	0	sp|P35222|CTNB1_HUMAN	sp|P35222|CTNB1_HUMAN	sp|P35222|CTNB1_HUMAN	MULTI-MSMS	DDA_ON3	ON3	462.221496582031	3	461.885975	1382.6361	40931.0026599784	4.4835	0.0020709	-0.7707	-0.00035598	3.7128	0.0017149	461.885871649864	24.592	0.54358	24.592	24.423	24.966	0					84	29	5	0	0	0	0.0001416	1	17407	105.25	96.523	1	46050000			44555	800	7344	7344	47593	47593
HQEAEMAQNAVR	12	Unmodified	_HQEAEMAQNAVR_	0	sp|P35222|CTNB1_HUMAN	sp|P35222|CTNB1_HUMAN	sp|P35222|CTNB1_HUMAN	MULTI-MSMS	DDA_ON3	ON3	692.326293945313	2	692.325325	1382.6361	33922.9097270613	4.8219	0.0033383	-0.99547	-0.00068919	3.8264	0.0026491	692.324865384827	24.589	0.23315	24.589	24.476	24.709	0					34	12	3	0	0	0	1.4535E-07	1	17442	158.79	153.82	1	6574100			44556	800	7344	7344	47594	47594
HQEAEMAQNAVR	12	Unmodified	_HQEAEMAQNAVR_	0	sp|P35222|CTNB1_HUMAN	sp|P35222|CTNB1_HUMAN	sp|P35222|CTNB1_HUMAN	MULTI-MATCH	DDA_IN1	IN1		3	461.885975	1382.6361	40629.5158187557	1.4274	0.0006593	1.5801	0.00072985	3.0076	0.0013891	461.887314402743	25.01	0.43316	25.01	24.894	25.328	0	0.23614	0.0023332	NaN	124.6	60	23	5	NaN	NaN	NaN	NaN	0		NaN	NaN	0	21216000			44557	800	7344	7344
HQEAEMAQNAVR	12	Unmodified	_HQEAEMAQNAVR_	0	sp|P35222|CTNB1_HUMAN	sp|P35222|CTNB1_HUMAN	sp|P35222|CTNB1_HUMAN	MULTI-MATCH	DDA_IN2	IN2		3	461.885975	1382.6361	40446.6790379138	1.2204	0.00056369	1.4973	0.00069158	2.7177	0.0012553	461.887125183505	24.95	0.43597	24.95	24.828	25.264	3.5527E-15	0.17617	0.0022184	NaN	124.6	64	23	5	NaN	NaN	NaN	NaN	0		NaN	NaN	0	16820000			44558	800	7344	7344
HQEAEMAQNAVR	12	Unmodified	_HQEAEMAQNAVR_	0	sp|P35222|CTNB1_HUMAN	sp|P35222|CTNB1_HUMAN	sp|P35222|CTNB1_HUMAN	MULTI-MATCH	DDA_OC1	OC1		3	461.885975	1382.6361	43273.1667649179	1.9371	0.00089473	-0.41666	-0.00019245	1.5205	0.00070229	462.21983524191	25.694	0.14375	25.694	25.639	25.783	0	0.12956	-0.00096854	NaN	90.614	12	7	3	NaN	NaN	NaN	NaN	0		NaN	NaN	0	822250			44559	800	7344	7344
HQEAEMAQNAVR	12	Unmodified	_HQEAEMAQNAVR_	0	sp|P35222|CTNB1_HUMAN	sp|P35222|CTNB1_HUMAN	sp|P35222|CTNB1_HUMAN	MULTI-MATCH	DDA_OC2	OC2		2	692.325325	1382.6361	33161.9202872008	1.802	0.0012476	-1.1462	-0.00079357	0.65576	0.000454	692.32435432447	25.301	0.14176	25.301	25.234	25.376	0	-0.13698	-0.0011075	NaN	169.37	9	7	2	NaN	NaN	NaN	NaN	0		NaN	NaN	0	2271600			44560	800	7344	7344
HQEAEMAQNAVR	12	Unmodified	_HQEAEMAQNAVR_	0	sp|P35222|CTNB1_HUMAN	sp|P35222|CTNB1_HUMAN	sp|P35222|CTNB1_HUMAN	MULTI-MATCH	DDA_ON1	ON1		3	461.885975	1382.6361	51940.9245539894	1.3524	0.00062468	-3.9072	-0.0018047	-2.5547	-0.00118	462.217319551213	24.318	0.071053	24.318	24.268	24.339	0	-0.45561	-0.0052703	NaN	124.6	5	3	2	NaN	NaN	NaN	NaN	0		NaN	NaN	0	1198400			44561	800	7344	7344
HQEGEIFDTEK	11	Unmodified	_HQEGEIFDTEK_	0	sp|Q02878|RL6_HUMAN	sp|Q02878|RL6_HUMAN	sp|Q02878|RL6_HUMAN	MULTI-MSMS	DDA_OC1	OC1	666.806762695313	2	666.806956	1331.59936	35018.6030862358	1.4044	0.00093645	-0.46157	-0.00030778	0.94281	0.00062867	666.806157237073	36.635	0.25273	36.635	36.555	36.808	0					17	13	2	0	0	0	0.001057	1	33541	108.7	68.345	1	2876100			44562	1248	7345	7345	47595	47595
HQEGEIFDTEKEK	13	Unmodified	_HQEGEIFDTEKEK_	1	sp|Q02878|RL6_HUMAN	sp|Q02878|RL6_HUMAN	sp|Q02878|RL6_HUMAN	MULTI-MSMS	DDA_OC1	OC1	530.58642578125	3	530.586248	1588.73692	39215.3836195144	1.8076	0.00095911	0.53947	0.00028623	2.3471	0.0012453	530.586012340556	31.09	0.22998	31.09	30.957	31.187	0					32	12	4	0	0	0	0.0082777	1	26951	55.335	43.644	1	7403100			44563	1248	7346	7346	47596	47596
HQEGEIFDTEKEK	13	Unmodified	_HQEGEIFDTEKEK_	1	sp|Q02878|RL6_HUMAN	sp|Q02878|RL6_HUMAN	sp|Q02878|RL6_HUMAN	MULTI-MSMS	DDA_OC2	OC2	530.587829589844	3	530.586248	1588.73692	38320.6956121867	3.2543	0.0017267	0.39246	0.00020823	3.6468	0.0019349	530.586922167041	30.07	0.2527	30.07	29.95	30.202	0					31	13	3	0	0	0	0.0020778	1	24980	75.911	53.856	1	4069400			44564	1248	7346	7346	47597	47597
HQEGEIFDTEKEK	13	Unmodified	_HQEGEIFDTEKEK_	1	sp|Q02878|RL6_HUMAN	sp|Q02878|RL6_HUMAN	sp|Q02878|RL6_HUMAN	MULTI-MSMS	DDA_OC3	OC3	530.588195800781	3	530.586248	1588.73692	38419.6297312284	2.4221	0.0012851	0.028737	1.5247E-05	2.4509	0.0013004	530.586486556198	29.876	0.24986	29.876	29.766	30.016	-3.5527E-15					29	13	3	0	0	0	0.004815	1	24917	63.29	50.87	1	6110900			44565	1248	7346	7346	47598	47598
HQEGEIFDTEKEKYEITEQR	20	Unmodified	_HQEGEIFDTEKEKYEITEQR_	2	sp|Q02878|RL6_HUMAN	sp|Q02878|RL6_HUMAN	sp|Q02878|RL6_HUMAN	MULTI-MSMS	DDA_OC1	OC1	628.30322265625	4	628.051492	2508.17686	35896.0449419499	1.2147	0.00076289	-0.04645	-2.9173E-05	1.1682	0.00073372	628.301658733974	46.551	0.30407	46.551	46.421	46.725	0					45	16	4	0	0	0	9.248E-25	1	45107	142.99	128.97	1	24932000			44566	1248	7347	7347	47599	47599
HQEGEIFDTEKEKYEITEQR	20	Unmodified	_HQEGEIFDTEKEKYEITEQR_	2	sp|Q02878|RL6_HUMAN	sp|Q02878|RL6_HUMAN	sp|Q02878|RL6_HUMAN	MULTI-MSMS	DDA_OC2	OC2	628.303894042969	4	628.051492	2508.17686	36116.6262779606	2.3866	0.0014989	-1.8839	-0.0011832	0.50277	0.00031576	628.299767091303	45.73	0.28666	45.73	45.596	45.883	0					41	15	4	0	0	0	5.0992E-06	1	43236	83.251	62.05	1	23395000			44567	1248	7347	7347	47600	47600
HQEGEIFDTEKEKYEITEQR	20	Unmodified	_HQEGEIFDTEKEKYEITEQR_	2	sp|Q02878|RL6_HUMAN	sp|Q02878|RL6_HUMAN	sp|Q02878|RL6_HUMAN	MULTI-MSMS	DDA_OC3	OC3	628.298583984375	4	628.051492	2508.17686	35779.4731983162	1.4441	0.00090696	-1.2401	-0.00077883	0.20401	0.00012813	628.300503564603	45.406	0.23063	45.406	45.309	45.54	0					37	12	4	0	0	0	3.3316E-24	1	43146	134.86	120.55	1	36306000			44568	1248	7347	7347	47601	47601
HQEHKGEIDAHEDSFK	16	Unmodified	_HQEHKGEIDAHEDSFK_	1	sp|Q13813|SPTN1_HUMAN	sp|Q13813|SPTN1_HUMAN	sp|Q13813|SPTN1_HUMAN	MULTI-MSMS	DDA_IN1	IN1	477.723327636719	4	477.472415	1905.86055	40837.8477530231	2.0885	0.00099718	1.0614	0.00050679	3.1499	0.001504	477.472825741668	22.193	0.73166	22.193	22.068	22.8	0					121	40	5	0	0	0	4.2663E-09	1	14825	114.96	100.27	1	19053000			44569	1360	7348	7348	47602	47602
HQEHKGEIDAHEDSFK	16	Unmodified	_HQEHKGEIDAHEDSFK_	1	sp|Q13813|SPTN1_HUMAN	sp|Q13813|SPTN1_HUMAN	sp|Q13813|SPTN1_HUMAN	MULTI-MSMS	DDA_IN1	IN1	636.296752929688	3	636.294127	1905.86055	36049.0407193373	2.4148	0.0015365	0.79458	0.00050558	3.2094	0.0020421	636.629134229073	22.217	0.30825	22.217	22.122	22.43	0					41	16	3	0	0	0	0.00022769	1	14872	81.656	69.633	1	2183800			44570	1360	7348	7348	47603	47603
HQEHKGEIDAHEDSFK	16	Unmodified	_HQEHKGEIDAHEDSFK_	1	sp|Q13813|SPTN1_HUMAN	sp|Q13813|SPTN1_HUMAN	sp|Q13813|SPTN1_HUMAN	MULTI-MSMS	DDA_IN2	IN2	477.474243164063	4	477.472415	1905.86055	40687.9311621932	2.2053	0.0010529	1.1387	0.00054372	3.344	0.0015967	477.472889466655	22.204	0.72608	22.204	22.06	22.786	0					112	40	5	0	0	0	6.089E-14	1	14742	138.66	129.24	1	19925000			44571	1360	7348	7348	47604	47604
HQEHKGEIDAHEDSFK	16	Unmodified	_HQEHKGEIDAHEDSFK_	1	sp|Q13813|SPTN1_HUMAN	sp|Q13813|SPTN1_HUMAN	sp|Q13813|SPTN1_HUMAN	MULTI-MSMS	DDA_IN2	IN2	636.630737304688	3	636.294127	1905.86055	35156.6033595918	2.5041	0.0015933	1.2581	0.00080054	3.7622	0.0023939	636.294898149507	22.203	0.2899	22.203	22.097	22.387	0					27	15	2	0	0	0	0.0022886	1	14768	59.673	54.671	1	2774000			44572	1360	7348	7348	47605	47605
HQEHKGEIDAHEDSFK	16	Unmodified	_HQEHKGEIDAHEDSFK_	1	sp|Q13813|SPTN1_HUMAN	sp|Q13813|SPTN1_HUMAN	sp|Q13813|SPTN1_HUMAN	MULTI-MSMS	DDA_IN3	IN3	477.474975585938	4	477.472415	1905.86055	39856.7105028468	2.1441	0.0010237	1.3516	0.00064535	3.4956	0.0016691	477.723674119224	21.948	0.51982	21.948	21.795	22.315	3.5527E-15					99	28	5	0	0	0	5.0699E-05	1	14522	92.307	83.024	1	18126000			44573	1360	7348	7348	47606	47606
HQEHKGEIDAHEDSFK	16	Unmodified	_HQEHKGEIDAHEDSFK_	1	sp|Q13813|SPTN1_HUMAN	sp|Q13813|SPTN1_HUMAN	sp|Q13813|SPTN1_HUMAN	MULTI-MSMS	DDA_IN3	IN3	636.297729492188	3	636.294127	1905.86055	35710.5242703339	2.7156	0.0017279	1.2401	0.00078906	3.9557	0.002517	636.295481055337	21.947	0.2891	21.947	21.83	22.119	0					26	15	2	0	0	0	0.017965	1	14554	42.947	33.911	1	2170700			44574	1360	7348	7348	47607	47607
HQEHKGEIDAHEDSFK	16	Unmodified	_HQEHKGEIDAHEDSFK_	1	sp|Q13813|SPTN1_HUMAN	sp|Q13813|SPTN1_HUMAN	sp|Q13813|SPTN1_HUMAN	MULTI-MSMS	DDA_OC1	OC1	477.723480224609	4	477.472415	1905.86055	39702.5725959431	1.5077	0.00071988	-0.6021	-0.00028748	0.9056	0.0004324	477.722905060811	22.577	0.56554	22.577	22.338	22.904	0					112	31	5	0	0	0	7.1659E-10	3	16878	122.01	104.94	1	48574000			44575	1360	7348	7348	47608;47609;47610	47609
HQEHKGEIDAHEDSFK	16	Unmodified	_HQEHKGEIDAHEDSFK_	1	sp|Q13813|SPTN1_HUMAN	sp|Q13813|SPTN1_HUMAN	sp|Q13813|SPTN1_HUMAN	MULTI-MSMS	DDA_OC2	OC2	477.724700927734	4	477.472415	1905.86055	39924.6859180307	2.9719	0.001419	-0.60318	-0.000288	2.3687	0.001131	477.723073712671	22	0.44636	22	21.875	22.321	0					94	24	5	0	0	0	1.0489E-17	2	15461	165.9	148.96	1	47802000			44576	1360	7348	7348	47611;47612	47611
HQEHKGEIDAHEDSFK	16	Unmodified	_HQEHKGEIDAHEDSFK_	1	sp|Q13813|SPTN1_HUMAN	sp|Q13813|SPTN1_HUMAN	sp|Q13813|SPTN1_HUMAN	MULTI-MSMS	DDA_OC2	OC2	636.630981445313	3	636.294127	1905.86055	35181.1174042048	3.6149	0.0023001	0.64682	0.00041157	4.2617	0.0027117	636.628680627286	21.992	0.26821	21.992	21.893	22.162	-3.5527E-15					26	14	2	0	0	0	0.0010282	1	15513	66.893	62.721	1	5815900			44577	1360	7348	7348	47613	47613
HQEHKGEIDAHEDSFK	16	Unmodified	_HQEHKGEIDAHEDSFK_	1	sp|Q13813|SPTN1_HUMAN	sp|Q13813|SPTN1_HUMAN	sp|Q13813|SPTN1_HUMAN	MULTI-MSMS	DDA_OC3	OC3	477.724670410156	4	477.472415	1905.86055	40225.2001706569	2.0374	0.00097281	-0.070463	-3.3644E-05	1.967	0.00093917	477.72318678627	21.573	0.64112	21.573	21.443	22.084	0					131	35	5	0	0	0	2.1634E-06	2	15540	103.5	93.015	1	50960000			44578	1360	7348	7348	47614;47615	47615
HQEHKGEIDAHEDSFK	16	Unmodified	_HQEHKGEIDAHEDSFK_	1	sp|Q13813|SPTN1_HUMAN	sp|Q13813|SPTN1_HUMAN	sp|Q13813|SPTN1_HUMAN	MULTI-MSMS	DDA_OC3	OC3	636.294128417969	3	636.294127	1905.86055	35356.9944365772	2.359	0.001501	-0.16539	-0.00010524	2.1936	0.0013958	636.628069982364	21.568	0.41031	21.568	21.478	21.888	0					53	22	4	0	0	0	1.6017E-44	1	15157	203.89	186.83	1	5631600			44579	1360	7348	7348	47616	47616
HQEHKGEIDAHEDSFK	16	Unmodified	_HQEHKGEIDAHEDSFK_	1	sp|Q13813|SPTN1_HUMAN	sp|Q13813|SPTN1_HUMAN	sp|Q13813|SPTN1_HUMAN	MULTI-MSMS	DDA_ON1	ON1	477.724243164063	4	477.472415	1905.86055	40385.225331676	3.1244	0.0014918	0.32586	0.00015559	3.4503	0.0016474	477.723298985486	22.728	0.85945	22.728	22.571	23.431	0					131	47	5	0	0	0	2.7213E-13	1	16027	128.59	117.97	1	29910000			44580	1360	7348	7348	47617	47617
HQEHKGEIDAHEDSFK	16	Unmodified	_HQEHKGEIDAHEDSFK_	1	sp|Q13813|SPTN1_HUMAN	sp|Q13813|SPTN1_HUMAN	sp|Q13813|SPTN1_HUMAN	MULTI-MSMS	DDA_ON1	ON1	636.631591796875	3	636.294127	1905.86055	34763.7859709177	3.3162	0.0021101	1.0571	0.00067263	4.3733	0.0027827	636.295331420385	22.732	0.30588	22.732	22.607	22.913	0					37	16	3	0	0	0	0.0009993	1	16077	67.326	58.984	1	3930300			44581	1360	7348	7348	47618	47618
HQEHKGEIDAHEDSFK	16	Unmodified	_HQEHKGEIDAHEDSFK_	1	sp|Q13813|SPTN1_HUMAN	sp|Q13813|SPTN1_HUMAN	sp|Q13813|SPTN1_HUMAN	MULTI-MSMS	DDA_ON2	ON2	477.725158691406	4	477.472415	1905.86055	40461.3864010344	2.681	0.0012801	0.089949	4.2948E-05	2.7709	0.001323	477.472516982969	22.557	0.86898	22.557	22.379	23.248	0					130	48	6	0	0	0	1.8459E-06	2	15838	104.76	93.91	1	23693000			44582	1360	7348	7348	47619;47620	47619
HQEHKGEIDAHEDSFK	16	Unmodified	_HQEHKGEIDAHEDSFK_	1	sp|Q13813|SPTN1_HUMAN	sp|Q13813|SPTN1_HUMAN	sp|Q13813|SPTN1_HUMAN	MULTI-MSMS	DDA_ON2	ON2	636.630126953125	3	636.294127	1905.86055	34983.2500629374	2.8628	0.0018216	0.44615	0.00028388	3.3089	0.0021054	636.628714919649	22.592	0.30494	22.592	22.433	22.738	0					38	16	3	0	0	0	0.00048513	1	15888	75.018	68.244	1	2511000			44583	1360	7348	7348	47621	47621
HQEHKGEIDAHEDSFK	16	Unmodified	_HQEHKGEIDAHEDSFK_	1	sp|Q13813|SPTN1_HUMAN	sp|Q13813|SPTN1_HUMAN	sp|Q13813|SPTN1_HUMAN	MULTI-MSMS	DDA_ON3	ON3	477.723754882813	4	477.472415	1905.86055	40695.4151256034	2.7126	0.0012952	1.3253	0.00063277	4.0378	0.0019279	477.723778852695	21.76	0.4683	21.76	21.661	22.129	0					73	25	3	0	0	0	0.027681	1	14210	36.127	30.584	1	31226000			44584	1360	7348	7348	47622	47622
HQEHKGEIDAHEDSFK	16	Unmodified	_HQEHKGEIDAHEDSFK_	1	sp|Q13813|SPTN1_HUMAN	sp|Q13813|SPTN1_HUMAN	sp|Q13813|SPTN1_HUMAN	MULTI-MSMS	DDA_ON3	ON3	636.294677734375	3	636.294127	1905.86055	35577.6603693088	2.9648	0.0018865	1.317	0.00083801	4.2819	0.0027245	636.295095131343	21.773	0.32601	21.773	21.696	22.022	-3.5527E-15					36	17	3	0	0	0	6.4253E-17	1	14247	158.17	128.67	1	3050100			44585	1360	7348	7348	47623	47623
HQEHKGEIDAHEDSFK	16	Unmodified	_HQEHKGEIDAHEDSFK_	1	sp|Q13813|SPTN1_HUMAN	sp|Q13813|SPTN1_HUMAN	sp|Q13813|SPTN1_HUMAN	MULTI-MATCH	DDA_OC1	OC1		3	636.294127	1905.86055	35403.6155938353	1.7045	0.0010845	1.5403	0.00098009	3.2448	0.0020646	636.628853924326	22.577	0.33642	22.577	22.462	22.799	0	0.3988	0.0012185	NaN	203.89	28	18	2	NaN	NaN	NaN	NaN	0		NaN	NaN	0	5121800			44586	1360	7348	7348
HQEHKGEIDAHEDSFK	16	Unmodified	_HQEHKGEIDAHEDSFK_	1	sp|Q13813|SPTN1_HUMAN	sp|Q13813|SPTN1_HUMAN	sp|Q13813|SPTN1_HUMAN	MULTI-MATCH	DDA_ON3	ON3		4	477.472415	1905.86055	48727.5712550243	2.9557	0.0014113	-0.022586	-1.0784E-05	2.9331	0.0014005	477.472148638822	22.201	0.24173	22.201	22.18	22.422	0	-0.019274	-0.00083379	NaN	165.9	16	13	2	NaN	NaN	NaN	NaN	0		NaN	NaN	0	1564100			44587	1360	7348	7348
HQEHRTEIDAR	11	Unmodified	_HQEHRTEIDAR_	1	sp|Q13813|SPTN1_HUMAN	sp|Q13813|SPTN1_HUMAN	sp|Q13813|SPTN1_HUMAN	MULTI-MSMS	DDA_OC1	OC1	464.563446044922	3	464.564001	1390.67017	41822.0936000136	-1.4631	-0.00067973	-0.25756	-0.00011965	-1.7207	-0.00079938	464.563820288755	18.566	0.16626	18.566	18.509	18.676	0					23	9	4	0	0	0	0.0032608	1	12103	80.69	61.945	1	49940000			44588	1360	7349	7349	47624	47624
HQEHRTEIDAR	11	Unmodified	_HQEHRTEIDAR_	1	sp|Q13813|SPTN1_HUMAN	sp|Q13813|SPTN1_HUMAN	sp|Q13813|SPTN1_HUMAN	MULTI-MSMS	DDA_OC2	OC2	464.563293457031	3	464.564001	1390.67017	42400.698465001	-0.99998	-0.00046456	-0.43335	-0.00020132	-1.4333	-0.00066588	464.563685922991	18.346	0.17275	18.346	18.287	18.46	0					22	9	3	0	0	0	0.0069861	1	11158	71.085	56.523	1	39150000			44589	1360	7349	7349	47625	47625
HQEHRTEIDAR	11	Unmodified	_HQEHRTEIDAR_	1	sp|Q13813|SPTN1_HUMAN	sp|Q13813|SPTN1_HUMAN	sp|Q13813|SPTN1_HUMAN	MULTI-MSMS	DDA_OC3	OC3	464.564270019531	3	464.564001	1390.67017	41771.3801712333	-1.0189	-0.00047334	-0.29687	-0.00013791	-1.3158	-0.00061126	464.563989549984	18.312	0.23654	18.312	18.27	18.507	0					24	13	4	0	0	0	0.01212	1	11207	63.76	47.228	1	45723000			44590	1360	7349	7349	47626	47626
HQEHRTEIDAR	11	Unmodified	_HQEHRTEIDAR_	1	sp|Q13813|SPTN1_HUMAN	sp|Q13813|SPTN1_HUMAN	sp|Q13813|SPTN1_HUMAN	MULTI-SECPEP	DDA_ON3	ON3	465.236785888672	3	464.564001	1390.67017	42154.4890734919	-0.87336	-0.00040573	-0.015073	-7.0024E-06	-0.88843	-0.00041273	464.564122394107	18.289	0.1043	18.289	18.253	18.358	3.5527E-15					8	5	2	0	0	0	0.046473	1	10165	59.739	48.694	1	11831000			44591	1360	7349	7349	47627	47627
HQEHRTEIDAR	11	Unmodified	_HQEHRTEIDAR_	1	sp|Q13813|SPTN1_HUMAN	sp|Q13813|SPTN1_HUMAN	sp|Q13813|SPTN1_HUMAN	MULTI-MATCH	DDA_IN1	IN1		3	464.564001	1390.67017	41508.0674777678	-1.5933	-0.0007402	-0.86523	-0.00040195	-2.4585	-0.0011422	464.563706644983	18.418	0.068867	18.418	18.364	18.433	0	-0.0053002	-0.0006752	NaN	80.69	5	3	2	NaN	NaN	NaN	NaN	0		NaN	NaN	0	4140900			44592	1360	7349	7349
HQEHRTEIDAR	11	Unmodified	_HQEHRTEIDAR_	1	sp|Q13813|SPTN1_HUMAN	sp|Q13813|SPTN1_HUMAN	sp|Q13813|SPTN1_HUMAN	MULTI-MATCH	DDA_IN2	IN2		3	464.564001	1390.67017	39826.3327266011	-1.7369	-0.00080692	0.174	8.0836E-05	-1.5629	-0.00072608	464.564530445386	18.427	0.052281	18.427	18.384	18.436	0	0.0039494	0.00077317	NaN	80.69	4	2	2	NaN	NaN	NaN	NaN	0		NaN	NaN	0	5562700			44593	1360	7349	7349
HQEHRTEIDAR	11	Unmodified	_HQEHRTEIDAR_	1	sp|Q13813|SPTN1_HUMAN	sp|Q13813|SPTN1_HUMAN	sp|Q13813|SPTN1_HUMAN	MULTI-MATCH	DDA_ON1	ON1		3	464.564001	1390.67017	40458.8178309747	-0.2585	-0.00012009	-0.47245	-0.00021949	-0.73095	-0.00033957	464.563765357285	18.529	0.10263	18.529	18.486	18.589	0	0.10533	-0.00012779	NaN	80.69	9	5	2	NaN	NaN	NaN	NaN	0		NaN	NaN	0	38052000			44594	1360	7349	7349
HQEHRTEIDAR	11	Unmodified	_HQEHRTEIDAR_	1	sp|Q13813|SPTN1_HUMAN	sp|Q13813|SPTN1_HUMAN	sp|Q13813|SPTN1_HUMAN	MULTI-MATCH	DDA_ON2	ON2		3	464.564001	1390.67017	40275.2301842805	-0.35527	-0.00016504	-0.89503	-0.0004158	-1.2503	-0.00058085	464.563515103853	18.5	0.08544	18.5	18.458	18.543	0	0.076736	-0.00071674	NaN	80.69	5	4	2	NaN	NaN	NaN	NaN	0		NaN	NaN	0	22366000			44595	1360	7349	7349
HQGSELHFPSVQPSDAGVYICTCR	24	Unmodified	_HQGSELHFPSVQPSDAGVYICTCR_	0	sp|P98160|PGBM_HUMAN	sp|P98160|PGBM_HUMAN	sp|P98160|PGBM_HUMAN	MULTI-MSMS	DDA_OC1	OC1	687.570434570313	4	687.068156	2744.24352	33849.912065327	1.7314	0.0011896	-0.067569	-4.6425E-05	1.6639	0.0011432	687.319192145981	67.144	1.3552	67.144	66.345	67.7	0					285	74	5	0	0	0	6.6837E-25	3	68971	124.51	117.56	1	61449000			44596	1216	7350	7350	47628;47629;47630	47629
HQGSELHFPSVQPSDAGVYICTCR	24	Unmodified	_HQGSELHFPSVQPSDAGVYICTCR_	0	sp|P98160|PGBM_HUMAN	sp|P98160|PGBM_HUMAN	sp|P98160|PGBM_HUMAN	MULTI-MSMS	DDA_OC1	OC1	916.420776367188	3	915.755116	2744.24352	30129.7116668081	1.6417	0.0015034	-0.4337	-0.00039716	1.208	0.0011062	916.088818016307	67.142	0.72205	67.142	66.835	67.557	1.4211E-14					119	39	4	0	0	0	1.1545E-25	3	69020	133.47	126.51	1	13356000			44597	1216	7350	7350	47631;47632;47633	47632
HQGSELHFPSVQPSDAGVYICTCR	24	Unmodified	_HQGSELHFPSVQPSDAGVYICTCR_	0	sp|P98160|PGBM_HUMAN	sp|P98160|PGBM_HUMAN	sp|P98160|PGBM_HUMAN	MULTI-MSMS	DDA_OC2	OC2	687.320861816406	4	687.068156	2744.24352	33988.8712425941	2.5361	0.0017425	0.04627	3.179E-05	2.5824	0.0017743	687.319008415849	66.5	1.0291	66.5	65.778	66.807	0					267	56	7	0	0	0	8.809E-28	4	67457	134.76	128.44	1	72461000			44598	1216	7350	7350	47634;47635;47636;47637	47637
HQGSELHFPSVQPSDAGVYICTCR	24	Unmodified	_HQGSELHFPSVQPSDAGVYICTCR_	0	sp|P98160|PGBM_HUMAN	sp|P98160|PGBM_HUMAN	sp|P98160|PGBM_HUMAN	MULTI-MSMS	DDA_OC2	OC2	916.42333984375	3	915.755116	2744.24352	29775.4661512308	2.3138	0.0021189	-0.64066	-0.00058669	1.6731	0.0015322	916.088852824049	66.489	0.63168	66.489	66.103	66.735	0					116	34	4	0	0	0	6.1144E-58	2	67460	170.65	163.7	1	15528000			44599	1216	7350	7350	47638;47639	47639
HQGSELHFPSVQPSDAGVYICTCR	24	Unmodified	_HQGSELHFPSVQPSDAGVYICTCR_	0	sp|P98160|PGBM_HUMAN	sp|P98160|PGBM_HUMAN	sp|P98160|PGBM_HUMAN	MULTI-MSMS	DDA_OC3	OC3	687.321166992188	4	687.068156	2744.24352	34085.7414450736	2.9045	0.0019956	-0.083221	-5.7179E-05	2.8213	0.0019384	687.319022529376	66.315	1.0809	66.315	65.688	66.769	0					270	59	7	0	0	0	2.5187E-41	3	67591	147.39	141.34	1	85451000			44600	1216	7350	7350	47640;47641;47642	47641
HQGSELHFPSVQPSDAGVYICTCR	24	Unmodified	_HQGSELHFPSVQPSDAGVYICTCR_	0	sp|P98160|PGBM_HUMAN	sp|P98160|PGBM_HUMAN	sp|P98160|PGBM_HUMAN	MULTI-MSMS	DDA_OC3	OC3	916.092102050781	3	915.755116	2744.24352	29632.8143893539	2.4201	0.0022162	-0.96559	-0.00088424	1.4545	0.001332	916.0888244995	66.306	0.71905	66.306	65.924	66.643	0					97	39	3	0	0	0	4.8526E-25	3	67851	129.29	119.51	1	17674000			44601	1216	7350	7350	47643;47644;47645	47645
HQGVMVGMGQK	11	Unmodified	_HQGVMVGMGQK_	0	sp|P63261|ACTG_HUMAN;sp|P60709|ACTB_HUMAN;sp|P62736|ACTA_HUMAN;sp|P63267|ACTH_HUMAN;sp|P68032|ACTC_HUMAN;sp|P68133|ACTS_HUMAN	sp|P63261|ACTG_HUMAN;sp|P62736|ACTA_HUMAN;sp|P68032|ACTC_HUMAN;sp|P68133|ACTS_HUMAN	sp|P63261|ACTG_HUMAN	MSMS	DDA_IN1	IN1	586.287963867188	2	586.289168	1170.56378	NaN	NaN	NaN	NaN	NaN	NaN	NaN	NaN	30.078	1	30.078	29.578	30.578	0								0	0	0	2.5299E-05	1	23989	163.32	136.72	1				44602	1083;1188;1150;1191	7351	7351	47646	47646
HQGVMVGMGQK	11	Unmodified	_HQGVMVGMGQK_	0	sp|P63261|ACTG_HUMAN;sp|P60709|ACTB_HUMAN;sp|P62736|ACTA_HUMAN;sp|P63267|ACTH_HUMAN;sp|P68032|ACTC_HUMAN;sp|P68133|ACTS_HUMAN	sp|P63261|ACTG_HUMAN;sp|P62736|ACTA_HUMAN;sp|P68032|ACTC_HUMAN;sp|P68133|ACTS_HUMAN	sp|P63261|ACTG_HUMAN	MULTI-MSMS	DDA_IN2	IN2	586.288879394531	2	586.289168	1170.56378	37554.0209421293	0.77603	0.00045498	0.61721	0.00036186	1.3932	0.00081684	586.290040551929	30.043	0.54982	30.043	29.728	30.278	3.5527E-15					37	30	2	0	0	0	0.00039752	1	23607	144.09	125.31	1	4720800			44603	1083;1188;1150;1191	7351	7351	47647	47647
HQGVMVGMGQK	11	Unmodified	_HQGVMVGMGQK_	0	sp|P63261|ACTG_HUMAN;sp|P60709|ACTB_HUMAN;sp|P62736|ACTA_HUMAN;sp|P63267|ACTH_HUMAN;sp|P68032|ACTC_HUMAN;sp|P68133|ACTS_HUMAN	sp|P63261|ACTG_HUMAN;sp|P62736|ACTA_HUMAN;sp|P68032|ACTC_HUMAN;sp|P68133|ACTS_HUMAN	sp|P63261|ACTG_HUMAN	MULTI-MSMS	DDA_IN3	IN3	586.288024902344	2	586.289168	1170.56378	36169.481743058	0.43663	0.00025599	0.18053	0.00010584	0.61717	0.00036184	586.289137189979	29.657	0.54834	29.657	29.296	29.844	-3.5527E-15					51	30	2	0	0	0	1.8081E-05	1	23556	156.92	134.83	1	4288700			44604	1083;1188;1150;1191	7351	7351	47648	47648
HQGVMVGMGQK	11	Unmodified	_HQGVMVGMGQK_	0	sp|P63261|ACTG_HUMAN;sp|P60709|ACTB_HUMAN;sp|P62736|ACTA_HUMAN;sp|P63267|ACTH_HUMAN;sp|P68032|ACTC_HUMAN;sp|P68133|ACTS_HUMAN	sp|P63261|ACTG_HUMAN;sp|P62736|ACTA_HUMAN;sp|P68032|ACTC_HUMAN;sp|P68133|ACTS_HUMAN	sp|P63261|ACTG_HUMAN	MULTI-MSMS	DDA_OC1	OC1	586.290649414063	2	586.289168	1170.56378	37368.4991126122	0.26411	0.00015485	-0.60113	-0.00035244	-0.33702	-0.00019759	586.288550509006	29.774	0.35157	29.774	29.48	29.832	0					27	19	2	0	0	0	0.0038012	1	25421	96.034	72.991	1	7360000			44605	1083;1188;1150;1191	7351	7351	47649	47649
HQGVMVGMGQK	11	Unmodified	_HQGVMVGMGQK_	0	sp|P63261|ACTG_HUMAN;sp|P60709|ACTB_HUMAN;sp|P62736|ACTA_HUMAN;sp|P63267|ACTH_HUMAN;sp|P68032|ACTC_HUMAN;sp|P68133|ACTS_HUMAN	sp|P63261|ACTG_HUMAN;sp|P62736|ACTA_HUMAN;sp|P68032|ACTC_HUMAN;sp|P68133|ACTS_HUMAN	sp|P63261|ACTG_HUMAN	MULTI-MSMS	DDA_OC1	OC1	586.289672851563	2	586.289168	1170.56378	35947.5910721612	0.35339	0.00020719	-0.81759	-0.00047934	-0.46419	-0.00027215	586.289101236353	30.627	1.0582	30.627	29.881	30.939	0					224	61	6	0	0	0	8.698E-28	4	26269	220.71	174.29	1	383740000			44606	1083;1188;1150;1191	7351	7351	47650;47651;47652;47653	47652
HQGVMVGMGQK	11	Unmodified	_HQGVMVGMGQK_	0	sp|P63261|ACTG_HUMAN;sp|P60709|ACTB_HUMAN;sp|P62736|ACTA_HUMAN;sp|P63267|ACTH_HUMAN;sp|P68032|ACTC_HUMAN;sp|P68133|ACTS_HUMAN	sp|P63261|ACTG_HUMAN;sp|P62736|ACTA_HUMAN;sp|P68032|ACTC_HUMAN;sp|P68133|ACTS_HUMAN	sp|P63261|ACTG_HUMAN	MULTI-MSMS	DDA_OC2	OC2	586.28955078125	2	586.289168	1170.56378	36184.4313269884	1.5049	0.00088232	-1.0066	-0.00059018	0.49827	0.00029213	586.288934584488	29.635	0.99354	29.635	29.1	30.093	0					192	55	6	0	0	0	1.0638E-21	2	24448	211.45	175.05	1	306020000			44607	1083;1188;1150;1191	7351	7351	47654;47655	47655
HQGVMVGMGQK	11	Unmodified	_HQGVMVGMGQK_	0	sp|P63261|ACTG_HUMAN;sp|P60709|ACTB_HUMAN;sp|P62736|ACTA_HUMAN;sp|P63267|ACTH_HUMAN;sp|P68032|ACTC_HUMAN;sp|P68133|ACTS_HUMAN	sp|P63261|ACTG_HUMAN;sp|P62736|ACTA_HUMAN;sp|P68032|ACTC_HUMAN;sp|P68133|ACTS_HUMAN	sp|P63261|ACTG_HUMAN	MSMS	DDA_OC2	OC2	586.29248046875	2	586.289168	1170.56378	NaN	NaN	NaN	NaN	NaN	NaN	NaN	NaN	28.899	1	28.899	28.399	29.399	0								0	0	0	0.0015702	1	23627	109.48	90.703	1				44608	1083;1188;1150;1191	7351	7351	47656	47656
HQGVMVGMGQK	11	Unmodified	_HQGVMVGMGQK_	0	sp|P63261|ACTG_HUMAN;sp|P60709|ACTB_HUMAN;sp|P62736|ACTA_HUMAN;sp|P63267|ACTH_HUMAN;sp|P68032|ACTC_HUMAN;sp|P68133|ACTS_HUMAN	sp|P63261|ACTG_HUMAN;sp|P62736|ACTA_HUMAN;sp|P68032|ACTC_HUMAN;sp|P68133|ACTS_HUMAN	sp|P63261|ACTG_HUMAN	MULTI-MSMS	DDA_OC3	OC3	586.291015625	2	586.289168	1170.56378	37671.035469352	3.0267	0.0017745	0.71515	0.00041928	3.7419	0.0021938	586.289339666961	28.75	0.28748	28.75	28.533	28.82	-3.5527E-15					26	15	2	0	0	0	0.0035247	1	23653	96.948	76.958	1	2011300			44609	1083;1188;1150;1191	7351	7351	47657	47657
HQGVMVGMGQK	11	Unmodified	_HQGVMVGMGQK_	0	sp|P63261|ACTG_HUMAN;sp|P60709|ACTB_HUMAN;sp|P62736|ACTA_HUMAN;sp|P63267|ACTH_HUMAN;sp|P68032|ACTC_HUMAN;sp|P68133|ACTS_HUMAN	sp|P63261|ACTG_HUMAN;sp|P62736|ACTA_HUMAN;sp|P68032|ACTC_HUMAN;sp|P68133|ACTS_HUMAN	sp|P63261|ACTG_HUMAN	MULTI-MSMS	DDA_OC3	OC3	586.821411132813	2	586.289168	1170.56378	35598.391532377	0.35965	0.00021086	0.061335	3.596E-05	0.42098	0.00024682	586.28956282881	29.465	0.99222	29.465	28.952	29.944	0					186	56	6	0	0	0	2.7748E-45	3	24368	237.08	193.27	1	361830000			44610	1083;1188;1150;1191	7351	7351	47658;47659;47660	47659
HQGVMVGMGQK	11	Unmodified	_HQGVMVGMGQK_	0	sp|P63261|ACTG_HUMAN;sp|P60709|ACTB_HUMAN;sp|P62736|ACTA_HUMAN;sp|P63267|ACTH_HUMAN;sp|P68032|ACTC_HUMAN;sp|P68133|ACTS_HUMAN	sp|P63261|ACTG_HUMAN;sp|P62736|ACTA_HUMAN;sp|P68032|ACTC_HUMAN;sp|P68133|ACTS_HUMAN	sp|P63261|ACTG_HUMAN	MULTI-MSMS	DDA_ON1	ON1	586.2900390625	2	586.289168	1170.56378	36895.6940420913	1.1952	0.00070073	-0.47997	-0.0002814	0.71523	0.00041933	586.288717503303	30.52	0.54602	30.52	30.1	30.646	0					59	30	3	0	0	0	2.2962E-17	1	25103	200.54	171.38	1	22159000			44611	1083;1188;1150;1191	7351	7351	47661	47661
HQGVMVGMGQK	11	Unmodified	_HQGVMVGMGQK_	0	sp|P63261|ACTG_HUMAN;sp|P60709|ACTB_HUMAN;sp|P62736|ACTA_HUMAN;sp|P63267|ACTH_HUMAN;sp|P68032|ACTC_HUMAN;sp|P68133|ACTS_HUMAN	sp|P63261|ACTG_HUMAN;sp|P62736|ACTA_HUMAN;sp|P68032|ACTC_HUMAN;sp|P68133|ACTS_HUMAN	sp|P63261|ACTG_HUMAN	MULTI-MSMS	DDA_ON1	ON1	586.290222167969	2	586.289168	1170.56378	35857.1556120654	1.857	0.0010887	-0.33019	-0.00019358	1.5268	0.00089514	586.289142977519	30.832	0.44313	30.832	30.576	31.019	-3.5527E-15					82	24	5	0	0	0	2.8953E-21	1	25521	206.78	172.53	1	56831000			44612	1083;1188;1150;1191	7351	7351	47662	47662
HQGVMVGMGQK	11	Unmodified	_HQGVMVGMGQK_	0	sp|P63261|ACTG_HUMAN;sp|P60709|ACTB_HUMAN;sp|P62736|ACTA_HUMAN;sp|P63267|ACTH_HUMAN;sp|P68032|ACTC_HUMAN;sp|P68133|ACTS_HUMAN	sp|P63261|ACTG_HUMAN;sp|P62736|ACTA_HUMAN;sp|P68032|ACTC_HUMAN;sp|P68133|ACTS_HUMAN	sp|P63261|ACTG_HUMAN	MSMS	DDA_ON1	ON1	586.2890625	2	586.289168	1170.56378	NaN	NaN	NaN	NaN	NaN	NaN	NaN	NaN	30.083	1	30.083	29.583	30.583	0								0	0	0	0.0012839	1	24670	111.61	93.543	1				44613	1083;1188;1150;1191	7351	7351	47663	47663
HQGVMVGMGQK	11	Unmodified	_HQGVMVGMGQK_	0	sp|P63261|ACTG_HUMAN;sp|P60709|ACTB_HUMAN;sp|P62736|ACTA_HUMAN;sp|P63267|ACTH_HUMAN;sp|P68032|ACTC_HUMAN;sp|P68133|ACTS_HUMAN	sp|P63261|ACTG_HUMAN;sp|P62736|ACTA_HUMAN;sp|P68032|ACTC_HUMAN;sp|P68133|ACTS_HUMAN	sp|P63261|ACTG_HUMAN	MULTI-MSMS	DDA_ON2	ON2	586.289184570313	2	586.289168	1170.56378	36548.5599629629	0.75466	0.00044245	-0.90428	-0.00053017	-0.14962	-8.7723E-05	586.288407148982	30.238	0.41721	30.238	29.918	30.335	0					52	23	3	0	0	0	4.1579E-11	1	24792	179.37	153.81	1	22192000			44614	1083;1188;1150;1191	7351	7351	47664	47664
HQGVMVGMGQK	11	Unmodified	_HQGVMVGMGQK_	0	sp|P63261|ACTG_HUMAN;sp|P60709|ACTB_HUMAN;sp|P62736|ACTA_HUMAN;sp|P63267|ACTH_HUMAN;sp|P68032|ACTC_HUMAN;sp|P68133|ACTS_HUMAN	sp|P63261|ACTG_HUMAN;sp|P62736|ACTA_HUMAN;sp|P68032|ACTC_HUMAN;sp|P68133|ACTS_HUMAN	sp|P63261|ACTG_HUMAN	MULTI-MSMS	DDA_ON2	ON2	586.2900390625	2	586.289168	1170.56378	36539.2556683754	1.5901	0.00093224	-0.60524	-0.00035485	0.98482	0.00057739	586.289019058872	30.551	0.43812	30.551	30.318	30.756	0					79	24	5	0	0	0	1.0834E-27	1	25221	219.54	175.73	1	63515000			44615	1083;1188;1150;1191	7351	7351	47665	47665
HQGVMVGMGQK	11	Unmodified	_HQGVMVGMGQK_	0	sp|P63261|ACTG_HUMAN;sp|P60709|ACTB_HUMAN;sp|P62736|ACTA_HUMAN;sp|P63267|ACTH_HUMAN;sp|P68032|ACTC_HUMAN;sp|P68133|ACTS_HUMAN	sp|P63261|ACTG_HUMAN;sp|P62736|ACTA_HUMAN;sp|P68032|ACTC_HUMAN;sp|P68133|ACTS_HUMAN	sp|P63261|ACTG_HUMAN	MSMS	DDA_ON2	ON2	586.288940429688	2	586.289168	1170.56378	NaN	NaN	NaN	NaN	NaN	NaN	NaN	NaN	28.715	1	28.715	28.215	29.215	0								0	0	0	0.041419	1	23074	61.962	47.825	1				44616	1083;1188;1150;1191	7351	7351	47666	47666
HQGVMVGMGQK	11	Unmodified	_HQGVMVGMGQK_	0	sp|P63261|ACTG_HUMAN;sp|P60709|ACTB_HUMAN;sp|P62736|ACTA_HUMAN;sp|P63267|ACTH_HUMAN;sp|P68032|ACTC_HUMAN;sp|P68133|ACTS_HUMAN	sp|P63261|ACTG_HUMAN;sp|P62736|ACTA_HUMAN;sp|P68032|ACTC_HUMAN;sp|P68133|ACTS_HUMAN	sp|P63261|ACTG_HUMAN	MSMS	DDA_ON2	ON2	586.289001464844	2	586.289168	1170.56378	NaN	NaN	NaN	NaN	NaN	NaN	NaN	NaN	29.408	1	29.408	28.908	29.908	0								0	0	0	0.0056628	1	23892	87.308	67.993	1				44617	1083;1188;1150;1191	7351	7351	47667	47667
HQGVMVGMGQK	11	Unmodified	_HQGVMVGMGQK_	0	sp|P63261|ACTG_HUMAN;sp|P60709|ACTB_HUMAN;sp|P62736|ACTA_HUMAN;sp|P63267|ACTH_HUMAN;sp|P68032|ACTC_HUMAN;sp|P68133|ACTS_HUMAN	sp|P63261|ACTG_HUMAN;sp|P62736|ACTA_HUMAN;sp|P68032|ACTC_HUMAN;sp|P68133|ACTS_HUMAN	sp|P63261|ACTG_HUMAN	MSMS	DDA_ON2	ON2	586.288391113281	2	586.289168	1170.56378	NaN	NaN	NaN	NaN	NaN	NaN	NaN	NaN	29.819	1	29.819	29.319	30.319	0								0	0	0	0.0011946	1	24373	124.74	100.97	1				44618	1083;1188;1150;1191	7351	7351	47668	47668
HQGVMVGMGQK	11	Unmodified	_HQGVMVGMGQK_	0	sp|P63261|ACTG_HUMAN;sp|P60709|ACTB_HUMAN;sp|P62736|ACTA_HUMAN;sp|P63267|ACTH_HUMAN;sp|P68032|ACTC_HUMAN;sp|P68133|ACTS_HUMAN	sp|P63261|ACTG_HUMAN;sp|P62736|ACTA_HUMAN;sp|P68032|ACTC_HUMAN;sp|P68133|ACTS_HUMAN	sp|P63261|ACTG_HUMAN	MULTI-MSMS	DDA_ON3	ON3	586.287536621094	2	586.289168	1170.56378	37096.1850633522	0.62045	0.00036376	-0.27122	-0.00015902	0.34923	0.00020475	586.288661975135	29.253	0.30344	29.253	29.046	29.35	0					38	18	3	0	0	0	0.0010105	1	22691	108.98	92.14	1	12833000			44619	1083;1188;1150;1191	7351	7351	47669	47669
HQGVMVGMGQK	11	Unmodified	_HQGVMVGMGQK_	0	sp|P63261|ACTG_HUMAN;sp|P60709|ACTB_HUMAN;sp|P62736|ACTA_HUMAN;sp|P63267|ACTH_HUMAN;sp|P68032|ACTC_HUMAN;sp|P68133|ACTS_HUMAN	sp|P63261|ACTG_HUMAN;sp|P62736|ACTA_HUMAN;sp|P68032|ACTC_HUMAN;sp|P68133|ACTS_HUMAN	sp|P63261|ACTG_HUMAN	MULTI-MSMS	DDA_ON3	ON3	586.288208007813	2	586.289168	1170.56378	36658.9189594508	1.811	0.0010617	-0.63689	-0.0003734	1.1741	0.00068835	586.289187794288	29.554	0.5132	29.554	29.296	29.81	0					73	28	4	0	0	0	3.1803E-14	1	23107	186.25	161.11	1	32585000			44620	1083;1188;1150;1191	7351	7351	47670	47670
HQGVMVGMGQK	11	Unmodified	_HQGVMVGMGQK_	0	sp|P63261|ACTG_HUMAN;sp|P60709|ACTB_HUMAN;sp|P62736|ACTA_HUMAN;sp|P63267|ACTH_HUMAN;sp|P68032|ACTC_HUMAN;sp|P68133|ACTS_HUMAN	sp|P63261|ACTG_HUMAN;sp|P62736|ACTA_HUMAN;sp|P68032|ACTC_HUMAN;sp|P68133|ACTS_HUMAN	sp|P63261|ACTG_HUMAN	MULTI-MATCH	DDA_OC3	OC3		2	586.289168	1170.56378	40050.1050947286	1.8899	0.001108	-0.20956	-0.00012286	1.6803	0.00098515	586.289163883404	30.168	0.23123	30.168	30.087	30.319	0	0.36251	0.00047442	NaN	211.45	13	12	2	NaN	NaN	NaN	NaN	0		NaN	NaN	0	2085200			44621	1083;1188;1150;1191	7351	7351
HQGVMVGMGQK	11	Unmodified	_HQGVMVGMGQK_	0	sp|P63261|ACTG_HUMAN;sp|P60709|ACTB_HUMAN;sp|P62736|ACTA_HUMAN;sp|P63267|ACTH_HUMAN;sp|P68032|ACTC_HUMAN;sp|P68133|ACTS_HUMAN	sp|P63261|ACTG_HUMAN;sp|P62736|ACTA_HUMAN;sp|P68032|ACTC_HUMAN;sp|P68133|ACTS_HUMAN	sp|P63261|ACTG_HUMAN	MULTI-MATCH	DDA_ON2	ON2		2	586.289168	1170.56378	40021.7011106176	0.92199	0.00054055	-0.77668	-0.00045536	0.14531	8.5196E-05	586.288777307931	28.85	0.1601	28.85	28.806	28.966	0	0.049919	-0.0011566	NaN	96.948	11	8	2	NaN	NaN	NaN	NaN	0		NaN	NaN	0	1888800			44622	1083;1188;1150;1191	7351	7351
HQGVMVGMGQKDSYVGDEAQSK	22	Unmodified	_HQGVMVGMGQKDSYVGDEAQSK_	1	sp|P63261|ACTG_HUMAN;sp|P60709|ACTB_HUMAN;sp|P62736|ACTA_HUMAN;sp|P63267|ACTH_HUMAN;sp|P68032|ACTC_HUMAN;sp|P68133|ACTS_HUMAN	sp|P63261|ACTG_HUMAN;sp|P62736|ACTA_HUMAN;sp|P68032|ACTC_HUMAN;sp|P68133|ACTS_HUMAN	sp|P63261|ACTG_HUMAN	MULTI-SECPEP	DDA_OC2	OC2	588.52587890625	4	588.524321	2350.06818	36765.0068598293	2.7137	0.0015971	3.5257	0.002075	6.2394	0.003672	588.77798132341	37.555	0.342	37.555	37.355	37.697	7.1054E-15					35	18	3	0	0	0	0.035395	1	33890	43.841	40.743	1	3608300			44623	1083;1188;1150;1191	7352	7352	47671	47671
HQGVMVGMGQKDSYVGDEAQSK	22	Unmodified	_HQGVMVGMGQKDSYVGDEAQSK_	1	sp|P63261|ACTG_HUMAN;sp|P60709|ACTB_HUMAN;sp|P62736|ACTA_HUMAN;sp|P63267|ACTH_HUMAN;sp|P68032|ACTC_HUMAN;sp|P68133|ACTS_HUMAN	sp|P63261|ACTG_HUMAN;sp|P62736|ACTA_HUMAN;sp|P68032|ACTC_HUMAN;sp|P68133|ACTS_HUMAN	sp|P63261|ACTG_HUMAN	MULTI-MSMS	DDA_OC3	OC3	588.774230957031	4	588.524321	2350.06818	36380.072620301	3.0965	0.0018224	1.3992	0.00082345	4.4957	0.0026458	588.775955381207	37.5	0.70458	37.5	37.121	37.826	0					64	38	2	0	0	0	3.7357E-05	2	34197	75.224	71.95	1	5063900			44624	1083;1188;1150;1191	7352	7352	47672;47673	47673
HQGVMVGMGQKDSYVGDEAQSK	22	Unmodified	_HQGVMVGMGQKDSYVGDEAQSK_	1	sp|P63261|ACTG_HUMAN;sp|P60709|ACTB_HUMAN;sp|P62736|ACTA_HUMAN;sp|P63267|ACTH_HUMAN;sp|P68032|ACTC_HUMAN;sp|P68133|ACTS_HUMAN	sp|P63261|ACTG_HUMAN;sp|P62736|ACTA_HUMAN;sp|P68032|ACTC_HUMAN;sp|P68133|ACTS_HUMAN	sp|P63261|ACTG_HUMAN	MULTI-MSMS	DDA_OC3	OC3	588.775512695313	4	588.524321	2350.06818	36418.3205996852	2.2517	0.0013252	-0.73287	-0.00043131	1.5188	0.00089386	588.774476464268	38.501	1.0448	38.501	37.772	38.816	0					94	57	2	0	0	0	5.8543E-28	2	35079	143.47	140.71	1	38164000			44625	1083;1188;1150;1191	7352	7352	47674;47675	47675
HQGVMVGMGQKDSYVGDEAQSK	22	Unmodified	_HQGVMVGMGQKDSYVGDEAQSK_	1	sp|P63261|ACTG_HUMAN;sp|P60709|ACTB_HUMAN;sp|P62736|ACTA_HUMAN;sp|P63267|ACTH_HUMAN;sp|P68032|ACTC_HUMAN;sp|P68133|ACTS_HUMAN	sp|P63261|ACTG_HUMAN;sp|P62736|ACTA_HUMAN;sp|P68032|ACTC_HUMAN;sp|P68133|ACTS_HUMAN	sp|P63261|ACTG_HUMAN	MULTI-MSMS	DDA_OC3	OC3	785.033142089844	3	784.363336	2350.06818	31015.1747509542	3.0785	0.0024146	-2.7113	-0.0021266	0.36718	0.000288	784.696177116422	38.528	0.77561	38.528	37.987	38.762	0					109	42	5	0	0	0	0.001632	1	34776	52.03	46.938	1	12533000			44626	1083;1188;1150;1191	7352	7352	47676	47676
HQGVMVGMGQKDSYVGDEAQSK	22	Unmodified	_HQGVMVGMGQKDSYVGDEAQSK_	1	sp|P63261|ACTG_HUMAN;sp|P60709|ACTB_HUMAN;sp|P62736|ACTA_HUMAN;sp|P63267|ACTH_HUMAN;sp|P68032|ACTC_HUMAN;sp|P68133|ACTS_HUMAN	sp|P63261|ACTG_HUMAN;sp|P62736|ACTA_HUMAN;sp|P68032|ACTC_HUMAN;sp|P68133|ACTS_HUMAN	sp|P63261|ACTG_HUMAN	MSMS	DDA_OC3	OC3	784.698181152344	3	784.363336	2350.06818	NaN	NaN	NaN	NaN	NaN	NaN	NaN	NaN	37.986	1	37.986	37.486	38.486	0								0	0	0	0.0057273	1	34434	46.833	43.594	1				44627	1083;1188;1150;1191	7352	7352	47677	47677
HQGVMVGMGQKDSYVGDEAQSK	22	Unmodified	_HQGVMVGMGQKDSYVGDEAQSK_	1	sp|P63261|ACTG_HUMAN;sp|P60709|ACTB_HUMAN;sp|P62736|ACTA_HUMAN;sp|P63267|ACTH_HUMAN;sp|P68032|ACTC_HUMAN;sp|P68133|ACTS_HUMAN	sp|P63261|ACTG_HUMAN;sp|P62736|ACTA_HUMAN;sp|P68032|ACTC_HUMAN;sp|P68133|ACTS_HUMAN	sp|P63261|ACTG_HUMAN	MULTI-MATCH	DDA_ON3	ON3		4	588.524321	2350.06818	37487.8164254574	2.5382	0.0014938	3.1526	0.0018554	5.6908	0.0033492	588.776109720663	37.469	0.41708	37.469	37.189	37.606	-7.1054E-15	-0.038724	0.0011414	NaN	75.224	49	22	3	NaN	NaN	NaN	NaN	0		NaN	NaN	0	1881500			44628	1083;1188;1150;1191	7352	7352
HQGVMVGMGQKDSYVGDEAQSKR	23	Unmodified	_HQGVMVGMGQKDSYVGDEAQSKR_	2	sp|P63261|ACTG_HUMAN;sp|P60709|ACTB_HUMAN;sp|P62736|ACTA_HUMAN;sp|P63267|ACTH_HUMAN;sp|P68032|ACTC_HUMAN;sp|P68133|ACTS_HUMAN	sp|P63261|ACTG_HUMAN;sp|P62736|ACTA_HUMAN;sp|P68032|ACTC_HUMAN;sp|P68133|ACTS_HUMAN	sp|P63261|ACTG_HUMAN	MULTI-MSMS	DDA_OC1	OC1	627.800231933594	4	627.549599	2506.16929	35063.9756989434	-0.52759	-0.00033109	0.43668	0.00027404	-0.090908	-5.7049E-05	627.800700563088	35.461	1.1638	35.461	34.497	35.66	0					138	64	3	0	0	0	1.0662E-110	3	32128	236.59	229.31	1	99099000			44629	1083;1188;1150;1191	7353	7353	47678;47679;47680	47680
HQGVMVGMGQKDSYVGDEAQSKR	23	Unmodified	_HQGVMVGMGQKDSYVGDEAQSKR_	2	sp|P63261|ACTG_HUMAN;sp|P60709|ACTB_HUMAN;sp|P62736|ACTA_HUMAN;sp|P63267|ACTH_HUMAN;sp|P68032|ACTC_HUMAN;sp|P68133|ACTS_HUMAN	sp|P63261|ACTG_HUMAN;sp|P62736|ACTA_HUMAN;sp|P68032|ACTC_HUMAN;sp|P68133|ACTS_HUMAN	sp|P63261|ACTG_HUMAN	MULTI-MSMS	DDA_OC2	OC2	627.802124023438	4	627.549599	2506.16929	34774.1476466649	0.81779	0.00051321	0.42157	0.00026456	1.2394	0.00077777	627.800370357683	34.318	1.1369	34.318	33.496	34.633	7.1054E-15					177	62	6	0	0	0	2.2853E-41	2	29760	152.07	145.48	1	85401000			44630	1083;1188;1150;1191	7353	7353	47681;47682	47681
HQGVMVGMGQKDSYVGDEAQSKR	23	Unmodified	_HQGVMVGMGQKDSYVGDEAQSKR_	2	sp|P63261|ACTG_HUMAN;sp|P60709|ACTB_HUMAN;sp|P62736|ACTA_HUMAN;sp|P63267|ACTH_HUMAN;sp|P68032|ACTC_HUMAN;sp|P68133|ACTS_HUMAN	sp|P63261|ACTG_HUMAN;sp|P62736|ACTA_HUMAN;sp|P68032|ACTC_HUMAN;sp|P68133|ACTS_HUMAN	sp|P63261|ACTG_HUMAN	MULTI-MSMS	DDA_OC2	OC2	837.063842773438	3	836.39704	2506.16929	32603.0377238564	1.2895	0.0010785	-0.5785	-0.00048386	0.71098	0.00059466	837.065596278889	34.334	0.21536	34.334	34.202	34.417	7.1054E-15					24	11	3	0	0	0	6.9317E-32	1	29966	141.47	128.81	1	4021400			44631	1083;1188;1150;1191	7353	7353	47683	47683
HQGVMVGMGQKDSYVGDEAQSKR	23	Unmodified	_HQGVMVGMGQKDSYVGDEAQSKR_	2	sp|P63261|ACTG_HUMAN;sp|P60709|ACTB_HUMAN;sp|P62736|ACTA_HUMAN;sp|P63267|ACTH_HUMAN;sp|P68032|ACTC_HUMAN;sp|P68133|ACTS_HUMAN	sp|P63261|ACTG_HUMAN;sp|P62736|ACTA_HUMAN;sp|P68032|ACTC_HUMAN;sp|P68133|ACTS_HUMAN	sp|P63261|ACTG_HUMAN	MULTI-MSMS	DDA_OC3	OC3	627.798095703125	4	627.549599	2506.16929	35223.9372037583	2.4443	0.0015339	-2.0995	-0.0013176	0.34482	0.00021639	627.798344671288	33.15	0.10698	33.15	33.113	33.22	0					9	5	2	0	0	0	0.00025776	1	28841	62.325	54.703	1	4970500			44632	1083;1188;1150;1191	7353	7353	47684	47684
HQGVMVGMGQKDSYVGDEAQSKR	23	Unmodified	_HQGVMVGMGQKDSYVGDEAQSKR_	2	sp|P63261|ACTG_HUMAN;sp|P60709|ACTB_HUMAN;sp|P62736|ACTA_HUMAN;sp|P63267|ACTH_HUMAN;sp|P68032|ACTC_HUMAN;sp|P68133|ACTS_HUMAN	sp|P63261|ACTG_HUMAN;sp|P62736|ACTA_HUMAN;sp|P68032|ACTC_HUMAN;sp|P68133|ACTS_HUMAN	sp|P63261|ACTG_HUMAN	MULTI-MSMS	DDA_OC3	OC3	627.801940917969	4	627.549599	2506.16929	34813.2342661904	1.1627	0.00072968	0.34391	0.00021582	1.5067	0.0009455	627.800428527984	34.087	1.1324	34.087	33.166	34.299	0					184	62	6	0	0	0	5.1242E-52	2	29671	161.53	154.76	1	111030000			44633	1083;1188;1150;1191	7353	7353	47685;47686	47685
HQGVMVGMGQKDSYVGDEAQSKR	23	Unmodified	_HQGVMVGMGQKDSYVGDEAQSKR_	2	sp|P63261|ACTG_HUMAN;sp|P60709|ACTB_HUMAN;sp|P62736|ACTA_HUMAN;sp|P63267|ACTH_HUMAN;sp|P68032|ACTC_HUMAN;sp|P68133|ACTS_HUMAN	sp|P63261|ACTG_HUMAN;sp|P62736|ACTA_HUMAN;sp|P68032|ACTC_HUMAN;sp|P68133|ACTS_HUMAN	sp|P63261|ACTG_HUMAN	MULTI-MSMS	DDA_OC3	OC3	836.730224609375	3	836.39704	2506.16929	33204.6823028671	1.4898	0.0012461	-0.87298	-0.00073016	0.61685	0.00051593	836.730835526211	34.095	0.28511	34.095	33.907	34.192	0					33	15	4	0	0	0	5.5367E-41	1	29857	152.95	144.76	1	5940400			44634	1083;1188;1150;1191	7353	7353	47687	47687
HQGVMVGMGQKDSYVGDEAQSKR	23	Unmodified	_HQGVMVGMGQKDSYVGDEAQSKR_	2	sp|P63261|ACTG_HUMAN;sp|P60709|ACTB_HUMAN;sp|P62736|ACTA_HUMAN;sp|P63267|ACTH_HUMAN;sp|P68032|ACTC_HUMAN;sp|P68133|ACTS_HUMAN	sp|P63261|ACTG_HUMAN;sp|P62736|ACTA_HUMAN;sp|P68032|ACTC_HUMAN;sp|P68133|ACTS_HUMAN	sp|P63261|ACTG_HUMAN	MULTI-MSMS	DDA_OC3	OC3	502.441864013672	5	502.241135	2506.16929	35801.2679294721	0.78979	0.00039666	2.3263	0.0011683	3.1161	0.001565	502.443187692736	34.081	0.21292	34.081	33.942	34.155	0					15	11	2	0	0	0	0.040418	1	29865	28.145	20.341	1	16820000			44635	1083;1188;1150;1191	7353	7353	47688	47688
HQGVMVGMGQKDSYVGDEAQSKR	23	Unmodified	_HQGVMVGMGQKDSYVGDEAQSKR_	2	sp|P63261|ACTG_HUMAN;sp|P60709|ACTB_HUMAN;sp|P62736|ACTA_HUMAN;sp|P63267|ACTH_HUMAN;sp|P68032|ACTC_HUMAN;sp|P68133|ACTS_HUMAN	sp|P63261|ACTG_HUMAN;sp|P62736|ACTA_HUMAN;sp|P68032|ACTC_HUMAN;sp|P68133|ACTS_HUMAN	sp|P63261|ACTG_HUMAN	MULTI-SECPEP	DDA_OC3	OC3	627.294677734375	4	627.549599	2506.16929	34967.115617743	1.505	0.00094449	-0.051727	-3.2461E-05	1.4533	0.00091203	627.799785959329	34.404	0.24994	34.404	34.263	34.513	0					36	13	3	0	0	0	3.1375E-05	1	30135	65.915	62.58	1	15911000			44636	1083;1188;1150;1191	7353	7353	47689	47689
HQGVMVGMGQKDSYVGDEAQSKR	23	Unmodified	_HQGVMVGMGQKDSYVGDEAQSKR_	2	sp|P63261|ACTG_HUMAN;sp|P60709|ACTB_HUMAN;sp|P62736|ACTA_HUMAN;sp|P63267|ACTH_HUMAN;sp|P68032|ACTC_HUMAN;sp|P68133|ACTS_HUMAN	sp|P63261|ACTG_HUMAN;sp|P62736|ACTA_HUMAN;sp|P68032|ACTC_HUMAN;sp|P68133|ACTS_HUMAN	sp|P63261|ACTG_HUMAN	MULTI-MSMS	DDA_ON1	ON1	628.051147460938	4	627.549599	2506.16929	35531.8701704399	1.7084	0.0010721	-0.071063	-4.4596E-05	1.6373	0.0010275	627.800456708593	35.649	0.41278	35.649	35.422	35.835	0					57	22	3	0	0	0	1.2464E-15	1	31072	109.56	106.75	1	23217000			44637	1083;1188;1150;1191	7353	7353	47690	47690
HQGVMVGMGQKDSYVGDEAQSKR	23	Unmodified	_HQGVMVGMGQKDSYVGDEAQSKR_	2	sp|P63261|ACTG_HUMAN;sp|P60709|ACTB_HUMAN;sp|P62736|ACTA_HUMAN;sp|P63267|ACTH_HUMAN;sp|P68032|ACTC_HUMAN;sp|P68133|ACTS_HUMAN	sp|P63261|ACTG_HUMAN;sp|P62736|ACTA_HUMAN;sp|P68032|ACTC_HUMAN;sp|P68133|ACTS_HUMAN	sp|P63261|ACTG_HUMAN	MULTI-MSMS	DDA_ON2	ON2	628.051452636719	4	627.549599	2506.16929	35565.1466091959	1.0568	0.0006632	-0.24246	-0.00015215	0.81436	0.00051105	627.800330260049	35.282	0.59295	35.282	34.878	35.471	0					66	32	3	0	0	0	9.9525E-25	2	30736	125.78	122.28	1	17407000			44638	1083;1188;1150;1191	7353	7353	47691;47692	47691
HQGVMVGMGQKDSYVGDEAQSKR	23	Unmodified	_HQGVMVGMGQKDSYVGDEAQSKR_	2	sp|P63261|ACTG_HUMAN;sp|P60709|ACTB_HUMAN;sp|P62736|ACTA_HUMAN;sp|P63267|ACTH_HUMAN;sp|P68032|ACTC_HUMAN;sp|P68133|ACTS_HUMAN	sp|P63261|ACTG_HUMAN;sp|P62736|ACTA_HUMAN;sp|P68032|ACTC_HUMAN;sp|P68133|ACTS_HUMAN	sp|P63261|ACTG_HUMAN	MULTI-SECPEP	DDA_ON3	ON3	628.31103515625	4	627.549599	2506.16929	35539.0036255763	0.98458	0.00061787	-0.09627	-6.0414E-05	0.88831	0.00055746	627.799938208638	34.362	0.28694	34.362	34.144	34.431	0					39	15	3	0	0	0	0.0055284	1	28821	53.444	49.549	1	7548800			44639	1083;1188;1150;1191	7353	7353	47693	47693
HQGVMVGMGQKDSYVGDEAQSKR	23	Unmodified	_HQGVMVGMGQKDSYVGDEAQSKR_	2	sp|P63261|ACTG_HUMAN;sp|P60709|ACTB_HUMAN;sp|P62736|ACTA_HUMAN;sp|P63267|ACTH_HUMAN;sp|P68032|ACTC_HUMAN;sp|P68133|ACTS_HUMAN	sp|P63261|ACTG_HUMAN;sp|P62736|ACTA_HUMAN;sp|P68032|ACTC_HUMAN;sp|P68133|ACTS_HUMAN	sp|P63261|ACTG_HUMAN	MULTI-MATCH	DDA_IN1	IN1		4	627.549599	2506.16929	38423.7324647835	0.076605	4.8074E-05	0.37433	0.00023491	0.45094	0.00028299	627.800372259259	34.981	0.27019	34.981	34.847	35.117	7.1054E-15	0.041436	0.00056908	NaN	236.59	25	14	2	NaN	NaN	NaN	NaN	0		NaN	NaN	0	2989500			44640	1083;1188;1150;1191	7353	7353
HQGVMVGMGQKDSYVGDEAQSKR	23	Unmodified	_HQGVMVGMGQKDSYVGDEAQSKR_	2	sp|P63261|ACTG_HUMAN;sp|P60709|ACTB_HUMAN;sp|P62736|ACTA_HUMAN;sp|P63267|ACTH_HUMAN;sp|P68032|ACTC_HUMAN;sp|P68133|ACTS_HUMAN	sp|P63261|ACTG_HUMAN;sp|P62736|ACTA_HUMAN;sp|P68032|ACTC_HUMAN;sp|P68133|ACTS_HUMAN	sp|P63261|ACTG_HUMAN	MULTI-MATCH	DDA_IN1	IN1		5	502.241135	2506.16929	39527.4142869888	0.38351	0.00019262	-0.81423	-0.00040894	-0.43071	-0.00021632	502.441349572567	34.194	0.23333	34.194	33.97	34.203	0	0.12376	-0.0024733	NaN	28.145	22	12	2	NaN	NaN	NaN	NaN	0		NaN	NaN	0	6902600			44641	1083;1188;1150;1191	7353	7353
HQGVMVGMGQKDSYVGDEAQSKR	23	Unmodified	_HQGVMVGMGQKDSYVGDEAQSKR_	2	sp|P63261|ACTG_HUMAN;sp|P60709|ACTB_HUMAN;sp|P62736|ACTA_HUMAN;sp|P63267|ACTH_HUMAN;sp|P68032|ACTC_HUMAN;sp|P68133|ACTS_HUMAN	sp|P63261|ACTG_HUMAN;sp|P62736|ACTA_HUMAN;sp|P68032|ACTC_HUMAN;sp|P68133|ACTS_HUMAN	sp|P63261|ACTG_HUMAN	MULTI-MATCH	DDA_IN2	IN2		4	627.549599	2506.16929	37424.438553641	0.16316	0.00010239	0.67865	0.00042588	0.84181	0.00052828	627.801114165414	34.789	0.21554	34.789	34.704	34.92	0	-0.15017	0.001333	NaN	236.59	15	11	2	NaN	NaN	NaN	NaN	0		NaN	NaN	0	2403800			44642	1083;1188;1150;1191	7353	7353
HQGVMVGMGQKDSYVGDEAQSKR	23	Unmodified	_HQGVMVGMGQKDSYVGDEAQSKR_	2	sp|P63261|ACTG_HUMAN;sp|P60709|ACTB_HUMAN;sp|P62736|ACTA_HUMAN;sp|P63267|ACTH_HUMAN;sp|P68032|ACTC_HUMAN;sp|P68133|ACTS_HUMAN	sp|P63261|ACTG_HUMAN;sp|P62736|ACTA_HUMAN;sp|P68032|ACTC_HUMAN;sp|P68133|ACTS_HUMAN	sp|P63261|ACTG_HUMAN	MULTI-MATCH	DDA_OC1	OC1		4	627.549599	2506.16929	35063.9706198926	0.28622	0.00017962	0.29183	0.00018314	0.57805	0.00036275	627.800498511916	35.777	0.28641	35.777	35.642	35.929	0	0.10345	0.000549	NaN	109.56	41	15	3	NaN	NaN	NaN	NaN	0		NaN	NaN	0	11425000			44643	1083;1188;1150;1191	7353	7353
HQGVMVGMGQKDSYVGDEAQSKR	23	Unmodified	_HQGVMVGMGQKDSYVGDEAQSKR_	2	sp|P63261|ACTG_HUMAN;sp|P60709|ACTB_HUMAN;sp|P62736|ACTA_HUMAN;sp|P63267|ACTH_HUMAN;sp|P68032|ACTC_HUMAN;sp|P68133|ACTS_HUMAN	sp|P63261|ACTG_HUMAN;sp|P62736|ACTA_HUMAN;sp|P68032|ACTC_HUMAN;sp|P68133|ACTS_HUMAN	sp|P63261|ACTG_HUMAN	MULTI-MATCH	DDA_OC2	OC2		4	627.549599	2506.16929	34985.1052413391	1.3759	0.00086347	-0.024301	-1.525E-05	1.3516	0.00084822	627.800232266278	34.72	0.28537	34.72	34.543	34.829	0	-0.21991	-0.00043156	NaN	236.59	37	15	3	NaN	NaN	NaN	NaN	0		NaN	NaN	0	9371700			44644	1083;1188;1150;1191	7353	7353
HQGVMVGMGQKDSYVGDEAQSKR	23	Unmodified	_HQGVMVGMGQKDSYVGDEAQSKR_	2	sp|P63261|ACTG_HUMAN;sp|P60709|ACTB_HUMAN;sp|P62736|ACTA_HUMAN;sp|P63267|ACTH_HUMAN;sp|P68032|ACTC_HUMAN;sp|P68133|ACTS_HUMAN	sp|P63261|ACTG_HUMAN;sp|P62736|ACTA_HUMAN;sp|P68032|ACTC_HUMAN;sp|P68133|ACTS_HUMAN	sp|P63261|ACTG_HUMAN	MULTI-MATCH	DDA_ON2	ON2		4	627.549599	2506.16929	35565.13454443	0.62626	0.00039301	-0.58169	-0.00036504	0.044572	2.7971E-05	627.799609436325	35.594	0.19609	35.594	35.453	35.649	0	-0.079062	-0.0016437	NaN	109.56	25	10	3	NaN	NaN	NaN	NaN	0		NaN	NaN	0	12343000			44645	1083;1188;1150;1191	7353	7353
HQGVMVGMGQKDSYVGDEAQSKR	23	Unmodified	_HQGVMVGMGQKDSYVGDEAQSKR_	2	sp|P63261|ACTG_HUMAN;sp|P60709|ACTB_HUMAN;sp|P62736|ACTA_HUMAN;sp|P63267|ACTH_HUMAN;sp|P68032|ACTC_HUMAN;sp|P68133|ACTS_HUMAN	sp|P63261|ACTG_HUMAN;sp|P62736|ACTA_HUMAN;sp|P68032|ACTC_HUMAN;sp|P68133|ACTS_HUMAN	sp|P63261|ACTG_HUMAN	MULTI-MATCH	DDA_ON3	ON3		4	627.549599	2506.16929	36750.7747973134	1.6954	0.0010639	-1.1472	-0.00071993	0.54819	0.00034402	627.800723541098	33.016	0.14259	33.016	32.96	33.103	0	-0.06695	0.0010349	NaN	62.325	15	7	4	NaN	NaN	NaN	NaN	0		NaN	NaN	0	2993200			44646	1083;1188;1150;1191	7353	7353
HQGVMVGMGQKDSYVGDEAQSKR	23	Unmodified	_HQGVMVGMGQKDSYVGDEAQSKR_	2	sp|P63261|ACTG_HUMAN;sp|P60709|ACTB_HUMAN;sp|P62736|ACTA_HUMAN;sp|P63267|ACTH_HUMAN;sp|P68032|ACTC_HUMAN;sp|P68133|ACTS_HUMAN	sp|P63261|ACTG_HUMAN;sp|P62736|ACTA_HUMAN;sp|P68032|ACTC_HUMAN;sp|P68133|ACTS_HUMAN	sp|P63261|ACTG_HUMAN	MULTI-MATCH	DDA_ON3	ON3		5	502.241135	2506.16929	39926.0954057735	2.003	0.001006	-0.11739	-5.8958E-05	1.8856	0.00094704	502.441887940281	33.936	0.17833	33.936	33.825	34.003	-7.1054E-15	-0.13451	-0.00072338	NaN	28.145	16	9	3	NaN	NaN	NaN	NaN	0		NaN	NaN	0	5871500			44647	1083;1188;1150;1191	7353	7353
HQILEQAVEDYAETVHQLSK	20	Unmodified	_HQILEQAVEDYAETVHQLSK_	0	sp|Q01082|SPTB2_HUMAN	sp|Q01082|SPTB2_HUMAN	sp|Q01082|SPTB2_HUMAN	MULTI-MSMS	DDA_IN1	IN1	780.39453125	3	780.060639	2337.16009	32254.5202609702	1.0705	0.00083505	-0.27075	-0.0002112	0.79974	0.00062384	780.394305034518	86.402	0.31084	86.402	86.235	86.546	0					55	16	5	0	0	0	5.4418E-07	1	88781	96.234	77.45	1	16114000			44648	1230	7354	7354	47694	47694
HQILEQAVEDYAETVHQLSK	20	Unmodified	_HQILEQAVEDYAETVHQLSK_	0	sp|Q01082|SPTB2_HUMAN	sp|Q01082|SPTB2_HUMAN	sp|Q01082|SPTB2_HUMAN	MULTI-MSMS	DDA_IN1	IN1	585.297668457031	4	585.297299	2337.16009	40646.9649383228	0.94248	0.00055163	-0.41353	-0.00024204	0.52895	0.00030959	585.296668049906	86.427	0.2378	86.427	86.29	86.528	0					19	12	2	0	0	0	0.019774	1	88952	33.918	19.304	1	6294400			44649	1230	7354	7354	47695	47695
HQILEQAVEDYAETVHQLSK	20	Unmodified	_HQILEQAVEDYAETVHQLSK_	0	sp|Q01082|SPTB2_HUMAN	sp|Q01082|SPTB2_HUMAN	sp|Q01082|SPTB2_HUMAN	MULTI-MSMS	DDA_IN2	IN2	780.399963378906	3	780.060639	2337.16009	32222.3737054602	1.1791	0.00091977	-0.19301	-0.00015056	0.98609	0.00076921	780.3948859439	86.32	0.36368	86.32	86.138	86.502	0					63	19	4	0	0	0	8.0809E-05	2	88491	75.057	66.87	1	9016300			44650	1230	7354	7354	47696;47697	47696
HQILEQAVEDYAETVHQLSK	20	Unmodified	_HQILEQAVEDYAETVHQLSK_	0	sp|Q01082|SPTB2_HUMAN	sp|Q01082|SPTB2_HUMAN	sp|Q01082|SPTB2_HUMAN	MULTI-MSMS	DDA_IN3	IN3	780.730224609375	3	780.060639	2337.16009	32013.3521167192	2.1787	0.0016995	-0.87076	-0.00067924	1.3079	0.0010203	780.394494146091	85.819	0.43599	85.819	85.63	86.066	0					76	23	4	0	0	0	2.272E-29	3	88216	153.82	131.81	1	12964000			44651	1230	7354	7354	47698;47699;47700	47700
HQILEQAVEDYAETVHQLSK	20	Unmodified	_HQILEQAVEDYAETVHQLSK_	0	sp|Q01082|SPTB2_HUMAN	sp|Q01082|SPTB2_HUMAN	sp|Q01082|SPTB2_HUMAN	MULTI-MSMS	DDA_OC1	OC1	780.44189453125	3	780.060639	2337.16009	31559.061166366	1.1946	0.00093186	-0.10154	-7.9205E-05	1.0931	0.00085265	780.39500278433	86.746	0.66327	86.746	86.534	87.197	0					159	35	7	0	0	0	1.3659E-201	3	91650	309.12	285.68	1	111080000			44652	1230	7354	7354	47701;47702;47703	47702
HQILEQAVEDYAETVHQLSK	20	Unmodified	_HQILEQAVEDYAETVHQLSK_	0	sp|Q01082|SPTB2_HUMAN	sp|Q01082|SPTB2_HUMAN	sp|Q01082|SPTB2_HUMAN	MULTI-MSMS	DDA_OC1	OC1	585.296081542969	4	585.297299	2337.16009	36022.381981078	0.70538	0.00041286	-0.93254	-0.00054581	-0.22716	-0.00013296	585.547613865464	86.75	0.36909	86.75	86.608	86.977	0					42	19	3	0	0	0	0.00027824	1	91655	65.25	57.446	1	5680900			44653	1230	7354	7354	47704	47704
HQILEQAVEDYAETVHQLSK	20	Unmodified	_HQILEQAVEDYAETVHQLSK_	0	sp|Q01082|SPTB2_HUMAN	sp|Q01082|SPTB2_HUMAN	sp|Q01082|SPTB2_HUMAN	MULTI-MSMS	DDA_OC2	OC2	780.028564453125	3	780.060639	2337.16009	31914.2039878015	2.906	0.0022669	-0.24214	-0.00018888	2.6639	0.002078	780.395050045151	86.037	0.84538	86.037	85.847	86.692	-1.4211E-14					169	45	7	0	0	0	6.7869E-181	5	90018	301.73	272.61	1	115100000			44654	1230	7354	7354	47705;47706;47707;47708;47709	47706
HQILEQAVEDYAETVHQLSK	20	Unmodified	_HQILEQAVEDYAETVHQLSK_	0	sp|Q01082|SPTB2_HUMAN	sp|Q01082|SPTB2_HUMAN	sp|Q01082|SPTB2_HUMAN	MULTI-MSMS	DDA_OC2	OC2	585.800964355469	4	585.297299	2337.16009	36634.9382701362	2.0314	0.001189	-0.46675	-0.00027319	1.5646	0.00091578	585.547952455475	86.025	0.53352	86.025	85.847	86.38	0					100	28	4	0	0	0	2.0221E-12	2	89789	119.31	111.02	1	27713000			44655	1230	7354	7354	47710;47711	47710
HQILEQAVEDYAETVHQLSK	20	Unmodified	_HQILEQAVEDYAETVHQLSK_	0	sp|Q01082|SPTB2_HUMAN	sp|Q01082|SPTB2_HUMAN	sp|Q01082|SPTB2_HUMAN	MULTI-MSMS	DDA_OC3	OC3	780.398864746094	3	780.060639	2337.16009	31893.514947761	2.1523	0.0016789	-0.029282	-2.2841E-05	2.123	0.001656	780.394916855175	85.558	0.67853	85.558	85.31	85.989	0					150	36	7	0	0	0	7.3138E-61	3	89520	205.68	187.39	1	230010000			44656	1230	7354	7354	47712;47713;47714	47712
HQILEQAVEDYAETVHQLSK	20	Unmodified	_HQILEQAVEDYAETVHQLSK_	0	sp|Q01082|SPTB2_HUMAN	sp|Q01082|SPTB2_HUMAN	sp|Q01082|SPTB2_HUMAN	MULTI-MSMS	DDA_OC3	OC3	585.80029296875	4	585.297299	2337.16009	36528.8774196878	1.5224	0.00089106	-0.45247	-0.00026483	1.0699	0.00062622	585.54778412073	85.544	0.64175	85.544	85.31	85.952	0					107	34	5	0	0	0	2.4179E-24	2	89567	137.61	125.48	1	46879000			44657	1230	7354	7354	47715;47716	47716
HQILEQAVEDYAETVHQLSK	20	Unmodified	_HQILEQAVEDYAETVHQLSK_	0	sp|Q01082|SPTB2_HUMAN	sp|Q01082|SPTB2_HUMAN	sp|Q01082|SPTB2_HUMAN	MULTI-MSMS	DDA_ON1	ON1	780.655944824219	3	780.060639	2337.16009	32445.7024642699	2.8926	0.0022564	-0.42729	-0.00033331	2.4654	0.0019231	780.39470761092	86.975	0.41949	86.975	86.813	87.232	0					93	22	5	0	0	0	8.3572E-61	2	90676	204.47	188.05	1	39120000			44658	1230	7354	7354	47717;47718	47718
HQILEQAVEDYAETVHQLSK	20	Unmodified	_HQILEQAVEDYAETVHQLSK_	0	sp|Q01082|SPTB2_HUMAN	sp|Q01082|SPTB2_HUMAN	sp|Q01082|SPTB2_HUMAN	MULTI-MSMS	DDA_ON1	ON1	585.298400878906	4	585.297299	2337.16009	40528.9231418188	2.5289	0.0014801	-1.364	-0.00079835	1.1648	0.00068178	585.546826981215	86.983	0.29235	86.983	86.813	87.105	1.4211E-14					34	15	3	0	0	0	6.4343E-07	1	90589	93.371	85.379	1	3230700			44659	1230	7354	7354	47719	47719
HQILEQAVEDYAETVHQLSK	20	Unmodified	_HQILEQAVEDYAETVHQLSK_	0	sp|Q01082|SPTB2_HUMAN	sp|Q01082|SPTB2_HUMAN	sp|Q01082|SPTB2_HUMAN	MULTI-MSMS	DDA_ON2	ON2	780.398071289063	3	780.060639	2337.16009	32275.2348295256	1.9527	0.0015232	-0.12193	-9.5111E-05	1.8307	0.0014281	780.394595114595	86.665	0.45682	86.665	86.492	86.949	0					89	24	5	0	0	0	1.8812E-17	1	90111	129.77	112.18	1	82455000			44660	1230	7354	7354	47720	47720
HQILEQAVEDYAETVHQLSK	20	Unmodified	_HQILEQAVEDYAETVHQLSK_	0	sp|Q01082|SPTB2_HUMAN	sp|Q01082|SPTB2_HUMAN	sp|Q01082|SPTB2_HUMAN	MULTI-MSMS	DDA_ON3	ON3	780.39453125	3	780.060639	2337.16009	32254.5356719578	1.6533	0.0012897	0.14999	0.000117	1.8033	0.0014067	780.394671227302	85.485	0.40018	85.485	85.336	85.736	0					87	21	5	0	0	0	2.7208E-51	1	87741	198.9	180.61	1	35836000			44661	1230	7354	7354	47721	47721
HQILEQAVEDYAETVHQLSK	20	Unmodified	_HQILEQAVEDYAETVHQLSK_	0	sp|Q01082|SPTB2_HUMAN	sp|Q01082|SPTB2_HUMAN	sp|Q01082|SPTB2_HUMAN	MULTI-MSMS	DDA_ON3	ON3	585.548156738281	4	585.297299	2337.16009	37778.4083197029	1.2222	0.00071536	-0.50219	-0.00029393	0.72003	0.00042143	585.547423008536	85.495	0.36353	85.495	85.336	85.699	0					57	19	4	0	0	0	4.7157E-09	2	87773	109.03	101.03	1	7459200			44662	1230	7354	7354	47722;47723	47722
HQILEQAVEDYAETVHQLSK	20	Unmodified	_HQILEQAVEDYAETVHQLSK_	0	sp|Q01082|SPTB2_HUMAN	sp|Q01082|SPTB2_HUMAN	sp|Q01082|SPTB2_HUMAN	MULTI-MATCH	DDA_OC1	OC1		3	780.060639	2337.16009	33823.1684548691	3.5349	0.0027574	1.6712	0.0013036	5.2061	0.0040611	780.395288410267	87.56	0.22337	87.56	87.508	87.732	0	0.29211	0.0045344	NaN	204.47	17	11	2	NaN	NaN	NaN	NaN	0		NaN	NaN	0	1209100			44663	1230	7354	7354
HQIVEVAGDDK	11	Unmodified	_HQIVEVAGDDK_	0	sp|Q07960|RHG01_HUMAN	sp|Q07960|RHG01_HUMAN	sp|Q07960|RHG01_HUMAN	MULTI-MSMS	DDA_OC1	OC1	605.805969238281	2	605.806759	1209.59897	39814.4070009994	-1.5451	-0.00093603	0.53671	0.00032514	-1.0084	-0.00061089	605.807065621704	29.041	0.21329	29.041	28.965	29.178	3.5527E-15					18	11	2	0	0	0	1.1624E-06	1	24571	164.65	122.05	1	6088100			44664	1278	7355	7355	47724	47724
HQIVEVAGDDK	11	Unmodified	_HQIVEVAGDDK_	0	sp|Q07960|RHG01_HUMAN	sp|Q07960|RHG01_HUMAN	sp|Q07960|RHG01_HUMAN	MULTI-MSMS	DDA_OC2	OC2	605.806518554688	2	605.806759	1209.59897	41428.5457611913	0.4411	0.00026722	0.31395	0.0001902	0.75505	0.00045742	605.806689503039	28.196	0.19797	28.196	28.108	28.306	0					12	10	2	0	0	0	0.00096762	1	22765	109.24	66.637	1	3907800			44665	1278	7355	7355	47725	47725
HQIVEVAGDDK	11	Unmodified	_HQIVEVAGDDK_	0	sp|Q07960|RHG01_HUMAN	sp|Q07960|RHG01_HUMAN	sp|Q07960|RHG01_HUMAN	MSMS	DDA_OC3	OC3	605.8046875	2	605.806759	1209.59897	NaN	NaN	NaN	NaN	NaN	NaN	NaN	NaN	28.015	1	28.015	27.515	28.515	0								0	0	0	0.00049037	1	22744	119.27	66.558	1				44666	1278	7355	7355	47726	47726
HQIVEVAGDDKYGR	14	Unmodified	_HQIVEVAGDDKYGR_	1	sp|Q07960|RHG01_HUMAN	sp|Q07960|RHG01_HUMAN	sp|Q07960|RHG01_HUMAN	MULTI-MSMS	DDA_OC1	OC1	529.934814453125	3	529.602233	1585.78487	38404.7576536323	0.63507	0.00033633	-1.0688	-0.00056604	-0.43373	-0.00022971	529.601656916585	32.486	0.44265	32.486	32.34	32.782	-7.1054E-15					61	24	4	0	0	0	2.3967E-09	1	28569	149.3	132.64	1	56283000			44667	1278	7356	7356	47727	47727
HQIVEVAGDDKYGR	14	Unmodified	_HQIVEVAGDDKYGR_	1	sp|Q07960|RHG01_HUMAN	sp|Q07960|RHG01_HUMAN	sp|Q07960|RHG01_HUMAN	MULTI-MSMS	DDA_OC2	OC2	529.604064941406	3	529.602233	1585.78487	39344.3145373072	1.0503	0.00055622	-0.41797	-0.00022136	0.63228	0.00033486	529.601897123041	31.47	0.33847	31.47	31.346	31.685	3.5527E-15					49	18	5	0	0	0	5.0899E-09	1	26595	144.29	134.49	1	47995000			44668	1278	7356	7356	47728	47728
HQIVEVAGDDKYGR	14	Unmodified	_HQIVEVAGDDKYGR_	1	sp|Q07960|RHG01_HUMAN	sp|Q07960|RHG01_HUMAN	sp|Q07960|RHG01_HUMAN	MULTI-MSMS	DDA_OC3	OC3	529.604064941406	3	529.602233	1585.78487	38873.0362030378	2.6067	0.0013805	-0.089528	-4.7414E-05	2.5172	0.0013331	529.602148934463	31.252	0.54808	31.252	30.853	31.401	3.5527E-15					51	16	5	0	0	0	1.0854E-08	2	26525	127.75	118.93	1	60801000			44669	1278	7356	7356	47729;47730	47729
HQIVEVAGDDKYGR	14	Unmodified	_HQIVEVAGDDKYGR_	1	sp|Q07960|RHG01_HUMAN	sp|Q07960|RHG01_HUMAN	sp|Q07960|RHG01_HUMAN	MULTI-MATCH	DDA_IN1	IN1		3	529.602233	1585.78487	44502.2399518122	2.6447	0.0014006	0.049899	2.6427E-05	2.6946	0.0014271	529.602988976267	32.72	0.16187	32.72	32.645	32.807	0	0.14269	0.0011315	NaN	149.3	10	8	2	NaN	NaN	NaN	NaN	0		NaN	NaN	0	970760			44670	1278	7356	7356
HQIVEVAGDDKYGR	14	Unmodified	_HQIVEVAGDDKYGR_	1	sp|Q07960|RHG01_HUMAN	sp|Q07960|RHG01_HUMAN	sp|Q07960|RHG01_HUMAN	MULTI-MATCH	DDA_IN2	IN2		3	529.602233	1585.78487	36062.4502894585	2.1979	0.001164	1.1956	0.00063322	3.3935	0.0017972	529.936598549231	32.727	0.10882	32.727	32.638	32.746	0	0.14875	0.0029519	NaN	149.3	10	5	2	NaN	NaN	NaN	NaN	0		NaN	NaN	0	1206400			44671	1278	7356	7356
HQIVEVAGDDKYGR	14	Unmodified	_HQIVEVAGDDKYGR_	1	sp|Q07960|RHG01_HUMAN	sp|Q07960|RHG01_HUMAN	sp|Q07960|RHG01_HUMAN	MULTI-MATCH	DDA_IN3	IN3		3	529.602233	1585.78487	44456.1807697929	3.1278	0.0016565	-1.315	-0.00069641	1.8128	0.00096007	529.934554913982	32.378	0.12649	32.378	32.298	32.424	0	-0.19945	-0.001037	NaN	149.3	9	6	2	NaN	NaN	NaN	NaN	0		NaN	NaN	0	786160			44672	1278	7356	7356
HQIVEVAGDDKYGRK	15	Unmodified	_HQIVEVAGDDKYGRK_	2	sp|Q07960|RHG01_HUMAN	sp|Q07960|RHG01_HUMAN	sp|Q07960|RHG01_HUMAN	MULTI-MSMS	DDA_OC1	OC1	429.72802734375	4	429.477234	1713.87983	42303.1986417906	-0.90466	-0.00038853	-1.4363	-0.00061687	-2.341	-0.0010054	429.476165883231	27.257	0.60825	27.257	27.119	27.728	0					79	33	4	0	0	0	0.00037011	2	22426	80.534	73.002	1	47624000			44673	1278	7357	7357	47731;47732	47731
HQIVEVAGDDKYGRK	15	Unmodified	_HQIVEVAGDDKYGRK_	2	sp|Q07960|RHG01_HUMAN	sp|Q07960|RHG01_HUMAN	sp|Q07960|RHG01_HUMAN	MULTI-MSMS	DDA_OC2	OC2	429.478210449219	4	429.477234	1713.87983	42961.5812976983	1.1016	0.00047309	-1.0695	-0.00045933	0.032053	1.3766E-05	429.72777909936	26.341	0.84192	26.341	25.969	26.811	0					108	46	6	0	0	0	0.00079971	1	20575	72.898	54.065	1	57318000			44674	1278	7357	7357	47733	47733
HQIVEVAGDDKYGRK	15	Unmodified	_HQIVEVAGDDKYGRK_	2	sp|Q07960|RHG01_HUMAN	sp|Q07960|RHG01_HUMAN	sp|Q07960|RHG01_HUMAN	MULTI-MSMS	DDA_OC3	OC3	429.728790283203	4	429.477234	1713.87983	42636.602872365	1.4678	0.00063039	-1.9215	-0.00082524	-0.4537	-0.00019485	429.727311677158	26.208	0.86054	26.208	25.831	26.691	0					105	47	4	0	0	0	0.00041283	1	20536	79.022	61.516	1	65053000			44675	1278	7357	7357	47734	47734
HQIVEVAGDDKYGRK	15	Unmodified	_HQIVEVAGDDKYGRK_	2	sp|Q07960|RHG01_HUMAN	sp|Q07960|RHG01_HUMAN	sp|Q07960|RHG01_HUMAN	MULTI-MSMS	DDA_ON1	ON1	429.728393554688	4	429.477234	1713.87983	44595.0711761587	1.3766	0.0005912	-0.51176	-0.00021979	0.86481	0.00037141	429.727741590096	27.492	0.16119	27.492	27.346	27.507	0					14	8	2	0	0	0	0.04332	1	21614	33.301	22.039	1	5706900			44676	1278	7357	7357	47735	47735
HQIVEVAGDDKYGRK	15	Unmodified	_HQIVEVAGDDKYGRK_	2	sp|Q07960|RHG01_HUMAN	sp|Q07960|RHG01_HUMAN	sp|Q07960|RHG01_HUMAN	MULTI-MATCH	DDA_IN1	IN1		4	429.477234	1713.87983	49331.4937433283	1.1253	0.00048329	-0.61391	-0.00026366	0.51138	0.00021963	429.477002860578	26.753	0.1589	26.753	26.617	26.776	0	0.23259	9.2485E-05	NaN	80.534	20	8	4	NaN	NaN	NaN	NaN	0		NaN	NaN	0	1679700			44677	1278	7357	7357
HQIVEVAGDDKYGRK	15	Unmodified	_HQIVEVAGDDKYGRK_	2	sp|Q07960|RHG01_HUMAN	sp|Q07960|RHG01_HUMAN	sp|Q07960|RHG01_HUMAN	MULTI-MATCH	DDA_IN3	IN3		4	429.477234	1713.87983	46640.9950452157	1.6691	0.00071682	1.336	0.00057377	3.005	0.0012906	429.477736069612	26.43	0.16227	26.43	26.34	26.502	3.5527E-15	-0.089925	0.0034422	NaN	80.534	15	8	2	NaN	NaN	NaN	NaN	0		NaN	NaN	0	1079900			44678	1278	7357	7357
HQIVEVAGDDKYGRK	15	Unmodified	_HQIVEVAGDDKYGRK_	2	sp|Q07960|RHG01_HUMAN	sp|Q07960|RHG01_HUMAN	sp|Q07960|RHG01_HUMAN	MULTI-MATCH	DDA_OC1	OC1		4	429.477234	1713.87983	NaN	0.51139	0.00021963	-0.64116	-0.00027536	-0.12977	-5.5735E-05	429.476434550671	27.885	0.12407	27.885	27.853	27.977	0	0.35452	-0.00026557	NaN	33.301	9	6	2	NaN	NaN	NaN	NaN	0		NaN	NaN	0	1444100			44679	1278	7357	7357
HQIVEVAGDDKYGRK	15	Unmodified	_HQIVEVAGDDKYGRK_	2	sp|Q07960|RHG01_HUMAN	sp|Q07960|RHG01_HUMAN	sp|Q07960|RHG01_HUMAN	MULTI-MATCH	DDA_ON2	ON2		4	429.477234	1713.87983	44375.9116734441	1.8697	0.00080298	-0.41441	-0.00017798	1.4553	0.000625	429.727599516977	27.215	0.17956	27.215	27.079	27.259	0	-0.31598	0.00012398	NaN	33.301	22	9	3	NaN	NaN	NaN	NaN	0		NaN	NaN	0	4015600			44680	1278	7357	7357
HQIVEVAGDDKYGRK	15	Unmodified	_HQIVEVAGDDKYGRK_	2	sp|Q07960|RHG01_HUMAN	sp|Q07960|RHG01_HUMAN	sp|Q07960|RHG01_HUMAN	MULTI-MATCH	DDA_ON3	ON3		4	429.477234	1713.87983	43915.2456758208	3.3035	0.0014188	-0.22822	-9.8014E-05	3.0753	0.0013208	429.727937543611	26.131	0.32469	26.131	25.994	26.319	0	-0.38938	0.00075508	NaN	80.534	36	17	3	NaN	NaN	NaN	NaN	0		NaN	NaN	0	2629600			44681	1278	7357	7357
HQLEVDEWR	9	Unmodified	_HQLEVDEWR_	0	sp|Q96GQ5|RUSF1_HUMAN	sp|Q96GQ5|RUSF1_HUMAN	sp|Q96GQ5|RUSF1_HUMAN	MULTI-MSMS	DDA_OC1	OC1	606.295043945313	2	606.293819	1210.57309	36291.0702786831	1.1506	0.00069759	0.79107	0.00047962	1.9417	0.0011772	606.294511160547	46.742	0.17904	46.742	46.672	46.851	-7.1054E-15					15	9	3	0	0	0	0.0088104	1	45393	103.55	58.465	1	2533400			44682	1819	7358	7358	47736	47736
HQLLEADISAHEDR	14	Unmodified	_HQLLEADISAHEDR_	0	sp|Q13813|SPTN1_HUMAN	sp|Q13813|SPTN1_HUMAN	sp|Q13813|SPTN1_HUMAN	MULTI-MSMS	DDA_OC1	OC1	545.60498046875	3	545.269142	1632.7856	37056.7978800666	0.98863	0.00053907	-2.9698	-0.0016193	-1.9812	-0.0010803	545.266048911674	40.919	0.80881	40.919	40.695	41.504	0					105	44	4	0	0	0	0.00049563	2	38356	86.772	78.387	1	24541000			44683	1360	7359	7359	47737;47738	47737
HQLLEADISAHEDR	14	Unmodified	_HQLLEADISAHEDR_	0	sp|Q13813|SPTN1_HUMAN	sp|Q13813|SPTN1_HUMAN	sp|Q13813|SPTN1_HUMAN	MULTI-MSMS	DDA_OC2	OC2	409.454742431641	4	409.203676	1632.7856	43966.1235209844	1.5068	0.00061659	-0.50069	-0.00020488	1.0061	0.00041171	409.454373444667	39.514	0.39652	39.514	39.393	39.79	0					40	21	3	0	0	0	0.0049576	1	35991	54.234	49.33	1	9008700			44684	1360	7359	7359	47739	47739
HQLLEADISAHEDR	14	Unmodified	_HQLLEADISAHEDR_	0	sp|Q13813|SPTN1_HUMAN	sp|Q13813|SPTN1_HUMAN	sp|Q13813|SPTN1_HUMAN	MSMS	DDA_OC2	OC2	545.271545410156	3	545.269142	1632.7856	NaN	NaN	NaN	NaN	NaN	NaN	NaN	NaN	39.495	1	39.495	38.995	39.995	0								0	0	0	0.0013703	1	35984	77.324	65.884	1				44685	1360	7359	7359	47740	47740
HQLLEADISAHEDR	14	Unmodified	_HQLLEADISAHEDR_	0	sp|Q13813|SPTN1_HUMAN	sp|Q13813|SPTN1_HUMAN	sp|Q13813|SPTN1_HUMAN	MULTI-MSMS	DDA_OC3	OC3	545.267456054688	3	545.269142	1632.7856	37326.0603520323	0.83483	0.00045521	-0.25787	-0.00014061	0.57696	0.0003146	545.267958222158	39.294	0.87973	39.294	39.135	40.014	0					86	48	3	0	0	0	0.011586	2	35980	50.053	44.021	1	35119000			44686	1360	7359	7359	47741;47742	47742
HQLLEADISAHEDR	14	Unmodified	_HQLLEADISAHEDR_	0	sp|Q13813|SPTN1_HUMAN	sp|Q13813|SPTN1_HUMAN	sp|Q13813|SPTN1_HUMAN	MULTI-MSMS	DDA_OC3	OC3	409.705535888672	4	409.203676	1632.7856	44729.6674859973	0.75934	0.00031072	-0.3794	-0.00015525	0.37994	0.00015547	409.203091020165	39.35	0.37581	39.35	39.188	39.564	0					41	20	3	0	0	0	0.0049576	1	35936	54.234	34.911	1	7634900			44687	1360	7359	7359	47743	47743
HQLLEADISAHEDR	14	Unmodified	_HQLLEADISAHEDR_	0	sp|Q13813|SPTN1_HUMAN	sp|Q13813|SPTN1_HUMAN	sp|Q13813|SPTN1_HUMAN	MULTI-MSMS	DDA_ON3	ON3	409.204284667969	4	409.203676	1632.7856	46363.6663788242	1.3676	0.00055964	0.13181	5.3937E-05	1.4995	0.00061358	409.203880983334	39.235	0.24273	39.235	39.163	39.405	0					21	13	2	0	0	0	0.033744	1	34374	37.657	25.297	1	5124000			44688	1360	7359	7359	47744	47744
HQLLEADISAHEDRLK	16	Unmodified	_HQLLEADISAHEDRLK_	1	sp|Q13813|SPTN1_HUMAN	sp|Q13813|SPTN1_HUMAN	sp|Q13813|SPTN1_HUMAN	MULTI-MSMS	DDA_OC1	OC1	469.74951171875	4	469.498432	1873.96462	40255.5626103695	0.99577	0.00046751	0.79196	0.00037182	1.7877	0.00083934	469.74958338942	43.549	0.80411	43.549	43.4	44.204	7.1054E-15					126	44	5	0	0	0	4.2498E-05	2	41531	93.754	87.723	1	34971000			44689	1360	7360	7360	47745;47746	47745
HQLLEADISAHEDRLK	16	Unmodified	_HQLLEADISAHEDRLK_	1	sp|Q13813|SPTN1_HUMAN	sp|Q13813|SPTN1_HUMAN	sp|Q13813|SPTN1_HUMAN	MULTI-MSMS	DDA_OC2	OC2	469.499328613281	4	469.498432	1873.96462	39928.6814811031	1.1415	0.00053591	2.0636	0.00096886	3.2051	0.0015048	469.749948856876	42.79	0.805	42.79	42.585	43.39	0					133	44	4	0	0	0	4.2498E-05	2	39699	93.754	69.564	1	24147000			44690	1360	7360	7360	47747;47748	47747
HQLLEADISAHEDRLK	16	Unmodified	_HQLLEADISAHEDRLK_	1	sp|Q13813|SPTN1_HUMAN	sp|Q13813|SPTN1_HUMAN	sp|Q13813|SPTN1_HUMAN	MULTI-MSMS	DDA_OC3	OC3	469.498626708984	4	469.498432	1873.96462	40310.9655949596	1.4562	0.00068367	2.0333	0.00095461	3.4894	0.0016383	469.750106844405	42.691	0.76453	42.691	42.463	43.228	7.1054E-15					124	42	4	0	0	0	2.4997E-09	1	39796	118.47	91.134	1	42558000			44691	1360	7360	7360	47749	47749
HQLLEADISAHEDRLK	16	Unmodified	_HQLLEADISAHEDRLK_	1	sp|Q13813|SPTN1_HUMAN	sp|Q13813|SPTN1_HUMAN	sp|Q13813|SPTN1_HUMAN	MULTI-MSMS	DDA_ON1	ON1	469.499633789063	4	469.498432	1873.96462	44738.7142453549	0.8414	0.00039504	1.0074	0.00047297	1.8488	0.00086801	469.4989118889	43.611	0.22805	43.611	43.569	43.797	0					28	12	3	0	0	0	0.0010732	1	40385	62.475	35.139	1	17417000			44692	1360	7360	7360	47750	47750
HQLLEADISAHEDRLK	16	Unmodified	_HQLLEADISAHEDRLK_	1	sp|Q13813|SPTN1_HUMAN	sp|Q13813|SPTN1_HUMAN	sp|Q13813|SPTN1_HUMAN	MULTI-MSMS	DDA_ON2	ON2	469.499481201172	4	469.498432	1873.96462	41510.960565724	-0.25354	-0.00011904	1.4746	0.0006923	1.221	0.00057326	469.749901605428	43.366	0.29996	43.366	43.278	43.578	0					33	16	3	0	0	0	0.0018033	1	40107	55.589	28.253	1	7855000			44693	1360	7360	7360	47751	47751
HQLLEADISAHEDRLK	16	Unmodified	_HQLLEADISAHEDRLK_	1	sp|Q13813|SPTN1_HUMAN	sp|Q13813|SPTN1_HUMAN	sp|Q13813|SPTN1_HUMAN	MULTI-MATCH	DDA_ON3	ON3		4	469.498432	1873.96462	47956.8700772416	2.6674	0.0012523	-0.84212	-0.00039537	1.8253	0.00085695	469.498093781544	43.013	0.21368	43.013	42.915	43.129	0	-0.3715	-0.0028446	NaN	93.754	12	11	2	NaN	NaN	NaN	NaN	0		NaN	NaN	0	2007500			44694	1360	7360	7360
HQLLEADISAHEDRLKDLNSQADSLMTSSAFDTSQVK	37	Unmodified	_HQLLEADISAHEDRLKDLNSQADSLMTSSAFDTSQVK_	2	sp|Q13813|SPTN1_HUMAN	sp|Q13813|SPTN1_HUMAN	sp|Q13813|SPTN1_HUMAN	MULTI-MSMS	DDA_OC1	OC1	821.404846191406	5	821.00241	4099.97567	32132.3032192099	2.1114	0.0017335	0.57336	0.00047073	2.6848	0.0022042	821.40327067349	76.826	0.5479	76.826	76.532	77.08	0					63	29	4	0	0	0	0.020161	1	80315	28.327	23.883	1	9714100			44695	1360	7361	7361	47752	47752
HQLLEADISAHEDRLKDLNSQADSLMTSSAFDTSQVK	37	Unmodified	_HQLLEADISAHEDRLKDLNSQADSLMTSSAFDTSQVK_	2	sp|Q13813|SPTN1_HUMAN	sp|Q13813|SPTN1_HUMAN	sp|Q13813|SPTN1_HUMAN	MULTI-SECPEP	DDA_OC2	OC2	821.005554199219	5	821.00241	4099.97567	31166.9203355568	3.7017	0.0030391	1.7463	0.0014337	5.448	0.0044728	821.204937655298	75.977	0.53098	75.977	75.749	76.28	0					87	28	5	0	0	0	0.0045217	1	78222	37.085	35.63	1	6463100			44696	1360	7361	7361	47753	47753
HQLLEADISAHEDRLKDLNSQADSLMTSSAFDTSQVK	37	Unmodified	_HQLLEADISAHEDRLKDLNSQADSLMTSSAFDTSQVK_	2	sp|Q13813|SPTN1_HUMAN	sp|Q13813|SPTN1_HUMAN	sp|Q13813|SPTN1_HUMAN	MULTI-MSMS	DDA_OC3	OC3	821.407897949219	5	821.00241	4099.97567	32082.8061856005	3.7991	0.003119	0.82097	0.00067402	4.62	0.0037931	821.404244976835	75.753	0.54899	75.753	75.578	76.127	0					94	29	5	0	0	0	0.00036589	1	78371	51.848	50.411	1	10320000			44697	1360	7361	7361	47754	47754
HQLLEADISAHEDRLKDLNSQADSLMTSSAFDTSQVK	37	Unmodified	_HQLLEADISAHEDRLKDLNSQADSLMTSSAFDTSQVK_	2	sp|Q13813|SPTN1_HUMAN	sp|Q13813|SPTN1_HUMAN	sp|Q13813|SPTN1_HUMAN	MULTI-MATCH	DDA_OC1	OC1		5	821.00241	4099.97567	32528.5554578125	1.7416	0.0014299	-0.21933	-0.00018007	1.5223	0.0012498	821.403503767104	76.642	0.18248	76.642	76.496	76.678	0	0.51756	-0.0044253	NaN	51.848	13	9	2	NaN	NaN	NaN	NaN	0		NaN	NaN	0	6749300			44698	1360	7361	7361
HQLLEADISAHEDRLKDLNSQADSLMTSSAFDTSQVK	37	Unmodified	_HQLLEADISAHEDRLKDLNSQADSLMTSSAFDTSQVK_	2	sp|Q13813|SPTN1_HUMAN	sp|Q13813|SPTN1_HUMAN	sp|Q13813|SPTN1_HUMAN	MULTI-MATCH	DDA_OC2	OC2		5	821.00241	4099.97567	31254.0393121436	3.0499	0.002504	-0.010274	-8.435E-06	3.0396	0.0024956	821.403694526316	76.356	0.2197	76.356	76.262	76.481	0	-0.19464	-0.0012951	NaN	28.327	25	11	4	NaN	NaN	NaN	NaN	0		NaN	NaN	0	4723900			44699	1360	7361	7361
HQLLEADISAHEDRLKDLNSQADSLMTSSAFDTSQVK	37	Unmodified	_HQLLEADISAHEDRLKDLNSQADSLMTSSAFDTSQVK_	2	sp|Q13813|SPTN1_HUMAN	sp|Q13813|SPTN1_HUMAN	sp|Q13813|SPTN1_HUMAN	MULTI-MATCH	DDA_ON2	ON2		5	821.00241	4099.97567	41867.5470750683	1.4604	0.001199	0.039307	3.2271E-05	1.4997	0.0012312	821.403788497527	76.471	0.16434	76.471	76.352	76.516	0	-0.080598	-0.0010916	NaN	28.327	10	8	2	NaN	NaN	NaN	NaN	0		NaN	NaN	0	3945600			44700	1360	7361	7361
HQLQPDGSLVISR	13	Unmodified	_HQLQPDGSLVISR_	0	sp|O95428|PPN_HUMAN	sp|O95428|PPN_HUMAN	sp|O95428|PPN_HUMAN	MULTI-MSMS	DDA_OC2	OC2	483.932342529297	3	483.931802	1448.77358	40461.8349368085	1.6117	0.00077996	-0.32103	-0.00015536	1.2907	0.0006246	483.931550362645	43.893	0.41124	43.893	43.623	44.035	0					57	22	4	0	0	0	0.00013497	1	41072	101.3	92.919	1	21020000			44701	292	7362	7362	47755	47755
HQLQPDGSLVISR	13	Unmodified	_HQLQPDGSLVISR_	0	sp|O95428|PPN_HUMAN	sp|O95428|PPN_HUMAN	sp|O95428|PPN_HUMAN	MULTI-MSMS	DDA_OC3	OC3	483.931823730469	3	483.931802	1448.77358	39751.1994885664	1.5914	0.00077011	-1.5819	-0.00076552	0.0094796	4.5875E-06	483.93087177169	43.725	0.35443	43.725	43.496	43.85	0					47	19	3	0	0	0	0.00049943	1	41113	94.09	81.944	1	24377000			44702	292	7362	7362	47756	47756
HQNVQLPR	8	Unmodified	_HQNVQLPR_	0	sp|P26599|PTBP1_HUMAN	sp|P26599|PTBP1_HUMAN	sp|P26599|PTBP1_HUMAN	MULTI-MSMS	DDA_OC1	OC1	496.273559570313	2	496.275232	990.535912	39680.710787723	1.5425	0.00076549	-0.27216	-0.00013507	1.2703	0.00063043	496.274947756708	28.454	0.61085	28.454	28.066	28.677	3.5527E-15					59	33	2	0	0	0	0.072304	1	24045	69.383	37.029	1	3757400			44703	717	7363	7363	47757	47757
HQPTAIIAK	9	Unmodified	_HQPTAIIAK_	0	sp|P29401|TKT_HUMAN	sp|P29401|TKT_HUMAN	sp|P29401|TKT_HUMAN	MULTI-MSMS	DDA_IN1	IN1	489.790832519531	2	489.790184	977.565815	40249.28934001	1.9942	0.00097676	0.41841	0.00020493	2.4126	0.0011817	489.790498094925	25.073	0.66933	25.073	24.912	25.582	0					99	36	4	0	0	0	0.026218	2	18064	80.219	53.081	1	29820000			44704	746	7364	7364	47758;47759	47758
HQPTAIIAK	9	Unmodified	_HQPTAIIAK_	0	sp|P29401|TKT_HUMAN	sp|P29401|TKT_HUMAN	sp|P29401|TKT_HUMAN	MULTI-SECPEP	DDA_IN2	IN2	490.263763427734	2	489.790184	977.565815	39859.8441906866	1.3985	0.00068496	0.73112	0.00035809	2.1296	0.0010431	489.790599981759	24.964	0.79958	24.964	24.738	25.538	0					114	43	4	0	0	0	0.0013257	1	17906	154.28	108.4	1	26074000			44705	746	7364	7364	47760	47760
HQPTAIIAK	9	Unmodified	_HQPTAIIAK_	0	sp|P29401|TKT_HUMAN	sp|P29401|TKT_HUMAN	sp|P29401|TKT_HUMAN	MULTI-MSMS	DDA_IN3	IN3	489.792694091797	2	489.790184	977.565815	39939.9833958335	2.2642	0.001109	0.84555	0.00041414	3.1098	0.0015231	489.790643949615	24.789	0.77967	24.789	24.563	25.343	0					109	42	4	0	0	0	0.026218	1	18078	80.219	53.081	1	25972000			44706	746	7364	7364	47761	47761
HQPTAIIAK	9	Unmodified	_HQPTAIIAK_	0	sp|P29401|TKT_HUMAN	sp|P29401|TKT_HUMAN	sp|P29401|TKT_HUMAN	MULTI-MSMS	DDA_OC1	OC1	489.790466308594	2	489.790184	977.565815	39870.4083824694	1.8342	0.00089836	0.10621	5.2022E-05	1.9404	0.00095038	489.790200337028	25.534	0.50172	25.534	25.37	25.872	0					76	27	4	0	0	0	0.016163	1	20367	88.177	56.222	1	24643000			44707	746	7364	7364	47762	47762
HQPTAIIAK	9	Unmodified	_HQPTAIIAK_	0	sp|P29401|TKT_HUMAN	sp|P29401|TKT_HUMAN	sp|P29401|TKT_HUMAN	MULTI-MSMS	DDA_OC3	OC3	489.790618896484	2	489.790184	977.565815	39916.2269962645	2.9202	0.0014303	-0.35232	-0.00017256	2.5679	0.0012577	489.790018578481	24.7	0.58582	24.7	24.536	25.121	0					70	32	3	0	0	0	0.047348	1	18738	69.716	43.493	1	29780000			44708	746	7364	7364	47763	47763
HQPTAIIAK	9	Unmodified	_HQPTAIIAK_	0	sp|P29401|TKT_HUMAN	sp|P29401|TKT_HUMAN	sp|P29401|TKT_HUMAN	MULTI-MSMS	DDA_ON1	ON1	489.791687011719	2	489.790184	977.565815	40611.6196459792	2.7244	0.0013344	-0.020849	-1.0212E-05	2.7035	0.0013242	489.790280411938	25.989	0.70085	25.989	25.798	26.499	0					99	38	4	0	0	0	0.044835	1	20162	70.856	43.331	1	56911000			44709	746	7364	7364	47764	47764
HQPTAIIAK	9	Unmodified	_HQPTAIIAK_	0	sp|P29401|TKT_HUMAN	sp|P29401|TKT_HUMAN	sp|P29401|TKT_HUMAN	MULTI-MSMS	DDA_ON2	ON2	489.791717529297	2	489.790184	977.565815	40598.8744860254	2.6567	0.0013012	-0.032665	-1.5999E-05	2.6241	0.0012852	489.790288387067	25.722	0.7381	25.722	25.549	26.287	0					103	40	4	0	0	0	0.017049	1	19863	87.476	60.339	1	52043000			44710	746	7364	7364	47765	47765
HQPTAIIAK	9	Unmodified	_HQPTAIIAK_	0	sp|P29401|TKT_HUMAN	sp|P29401|TKT_HUMAN	sp|P29401|TKT_HUMAN	MULTI-MSMS	DDA_ON3	ON3	489.791900634766	2	489.790184	977.565815	40398.2996509719	5.2695	0.002581	0.44554	0.00021822	5.7151	0.0027992	489.790576875965	24.792	0.60242	24.792	24.619	25.221	3.5527E-15					100	32	4	0	0	0	0.051146	1	18028	67.993	40.468	1	37280000			44711	746	7364	7364	47766	47766
HQPTAIIAK	9	Unmodified	_HQPTAIIAK_	0	sp|P29401|TKT_HUMAN	sp|P29401|TKT_HUMAN	sp|P29401|TKT_HUMAN	MULTI-MATCH	DDA_OC2	OC2		2	489.790184	977.565815	40064.3244598334	3.0003	0.0014695	-0.064805	-3.1741E-05	2.9355	0.0014378	489.790139322187	24.869	0.53495	24.869	24.699	25.234	0	-0.090739	-0.00038003	NaN	154.28	66	29	3	NaN	NaN	NaN	NaN	0		NaN	NaN	0	24125000			44712	746	7364	7364
HQQLLEEK	8	Unmodified	_HQQLLEEK_	0	sp|P35580|MYH10_HUMAN	sp|P35580|MYH10_HUMAN	sp|P35580|MYH10_HUMAN	MSMS	DDA_OC1	OC1	512.775634765625	2	512.774731	1023.53491	NaN	NaN	NaN	NaN	NaN	NaN	NaN	NaN	25.86	1	25.86	25.36	26.36	0								0	0	0	0.021543	1	20845	101.25	54.171	1				44713	811	7365	7365	47767	47767
HQQLLEEK	8	Unmodified	_HQQLLEEK_	0	sp|P35580|MYH10_HUMAN	sp|P35580|MYH10_HUMAN	sp|P35580|MYH10_HUMAN	MULTI-MSMS	DDA_OC2	OC2	512.777465820313	2	512.774731	1023.53491	39339.9640675674	2.2522	0.0011549	2.5576	0.0013115	4.8098	0.0024663	513.277092010982	25.099	0.17978	25.099	25.001	25.18	0					16	9	2	0	0	0	0.014733	1	19157	103.87	49.096	1	3167800			44714	811	7365	7365	47768	47768
HQQLLEEK	8	Unmodified	_HQQLLEEK_	0	sp|P35580|MYH10_HUMAN	sp|P35580|MYH10_HUMAN	sp|P35580|MYH10_HUMAN	MULTI-MSMS	DDA_OC3	OC3	512.776000976563	2	512.774731	1023.53491	40667.8662602418	2.9572	0.0015164	1.4306	0.00073356	4.3878	0.0022499	512.774730182496	24.915	0.23166	24.915	24.784	25.015	0					18	12	2	0	0	0	0.010934	1	19116	114.5	57.217	1	1803400			44715	811	7365	7365	47769	47769
HQQLLEEK	8	Unmodified	_HQQLLEEK_	0	sp|P35580|MYH10_HUMAN	sp|P35580|MYH10_HUMAN	sp|P35580|MYH10_HUMAN	MULTI-MATCH	DDA_IN2	IN2		2	512.774731	1023.53491	43249.7666814946	2.8855	0.0014796	2.2705	0.0011643	5.156	0.0026439	512.77556380668	25.364	0.2552	25.364	25.246	25.501	0	0.25178	-0.00011791	NaN	114.5	18	13	2	NaN	NaN	NaN	NaN	0		NaN	NaN	0	649310			44716	811	7365	7365
HQQLLEEK	8	Unmodified	_HQQLLEEK_	0	sp|P35580|MYH10_HUMAN	sp|P35580|MYH10_HUMAN	sp|P35580|MYH10_HUMAN	MULTI-MATCH	DDA_IN3	IN3		2	512.774731	1023.53491	39844.9139884977	4.0762	0.0020902	3.233	0.0016578	7.3092	0.003748	512.776074538176	25.07	0.23742	25.07	24.96	25.198	0	-0.042078	0.00086915	NaN	114.5	19	12	2	NaN	NaN	NaN	NaN	0		NaN	NaN	0	709120			44717	811	7365	7365
HQQLLGEVLTQLSSR	15	Unmodified	_HQQLLGEVLTQLSSR_	0	sp|Q13616|CUL1_HUMAN	sp|Q13616|CUL1_HUMAN	sp|Q13616|CUL1_HUMAN	MULTI-MSMS	DDA_OC1	OC1	570.315246582031	3	570.316204	1707.92678	36980.1076038399	-0.31841	-0.0001816	-0.88876	-0.00050687	-1.2072	-0.00068847	570.315265559772	84.34	0.24638	84.34	84.232	84.479	-1.4211E-14					23	13	3	0	0	0	8.8889E-06	1	88930	105.17	100.28	1	7863900			44718	1351	7366	7366	47770	47770
HQQLLGEVLTQLSSR	15	Unmodified	_HQQLLGEVLTQLSSR_	0	sp|Q13616|CUL1_HUMAN	sp|Q13616|CUL1_HUMAN	sp|Q13616|CUL1_HUMAN	MULTI-MSMS	DDA_OC2	OC2	570.315734863281	3	570.316204	1707.92678	37837.1672581262	-0.35455	-0.0002022	-0.63978	-0.00036488	-0.99433	-0.00056708	570.650166878522	83.589	0.17518	83.589	83.514	83.689	0					12	9	2	0	0	0	3.9011E-06	1	87079	109.07	103.02	1	10410000			44719	1351	7366	7366	47771	47771
HQTHGSLLR	9	Unmodified	_HQTHGSLLR_	0	sp|P98160|PGBM_HUMAN	sp|P98160|PGBM_HUMAN	sp|P98160|PGBM_HUMAN	MULTI-MSMS	DDA_OC1	OC1	524.786315917969	2	524.785964	1047.55738	38974.8832474119	0.78229	0.00041054	0.86396	0.00045339	1.6463	0.00086393	524.786872551877	20.507	0.48853	20.507	20.393	20.882	0					59	27	3	0	0	0	0.014131	1	14444	90.696	56.607	1	26113000			44720	1216	7367	7367	47772	47772
HQTHGSLLR	9	Unmodified	_HQTHGSLLR_	0	sp|P98160|PGBM_HUMAN	sp|P98160|PGBM_HUMAN	sp|P98160|PGBM_HUMAN	MULTI-MSMS	DDA_OC2	OC2	524.786560058594	2	524.785964	1047.55738	38655.4515752934	1.2201	0.00064031	0.4112	0.00021579	1.6313	0.00085611	524.786351626206	19.973	0.71548	19.973	19.813	20.528	-3.5527E-15					76	40	4	0	0	0	0.0012055	1	13090	137.69	82.017	1	68517000			44721	1216	7367	7367	47773	47773
HQTHGSLLR	9	Unmodified	_HQTHGSLLR_	0	sp|P98160|PGBM_HUMAN	sp|P98160|PGBM_HUMAN	sp|P98160|PGBM_HUMAN	MULTI-MATCH	DDA_OC3	OC3		2	524.785964	1047.55738	38480.6415799016	1.09	0.00057202	0.31457	0.00016508	1.4046	0.0007371	524.786216815074	19.768	0.39935	19.768	19.678	20.077	0	-0.31421	-0.00011386	NaN	137.69	53	22	3	NaN	NaN	NaN	NaN	0		NaN	NaN	0	77613000			44722	1216	7367	7367
HQTHGSQLR	9	Unmodified	_HQTHGSQLR_	0	sp|P98160|PGBM_HUMAN	sp|P98160|PGBM_HUMAN	sp|P98160|PGBM_HUMAN	MULTI-MSMS	DDA_OC3	OC3	532.275207519531	2	532.273221	1062.53189	39213.330965556	1.6054	0.0008545	0.3357	0.00017868	1.9411	0.0010332	532.274042827384	14.435	0.94626	14.435	14.029	14.975	0					413	189	3	0	0	0	0.072063	1	7781	61.999	17.552	1	914810			44723	1216	7368	7368	47774	47774
HQTHGSQLR	9	Unmodified	_HQTHGSQLR_	0	sp|P98160|PGBM_HUMAN	sp|P98160|PGBM_HUMAN	sp|P98160|PGBM_HUMAN	MULTI-MATCH	DDA_OC2	OC2		2	532.273221	1062.53189	39222.9338977245	1.9867	0.0010575	-0.69486	-0.00036985	1.2919	0.00068763	532.273349263392	14.65	0.9821	14.65	14.204	15.186	0	0.10759	-0.00062147	NaN	61.999	430	189	3	NaN	NaN	NaN	NaN	0		NaN	NaN	0	952070			44724	1216	7368	7368
HQTLQGVAFPISR	13	Unmodified	_HQTLQGVAFPISR_	0	sp|Q12792|TWF1_HUMAN	sp|Q12792|TWF1_HUMAN	sp|Q12792|TWF1_HUMAN	MULTI-MSMS	DDA_OC1	OC1	485.60400390625	3	485.268525	1452.78375	38962.0355081075	-0.29228	-0.00014183	1.1004	0.00053399	0.80813	0.00039216	485.26889430604	58.136	0.28782	58.136	58.001	58.289	0					31	15	3	0	0	0	0.0097656	1	58600	52.966	44.922	1	8465600			44725	1297	7369	7369	47775	47775
HQTLQGVAFPISR	13	Unmodified	_HQTLQGVAFPISR_	0	sp|Q12792|TWF1_HUMAN	sp|Q12792|TWF1_HUMAN	sp|Q12792|TWF1_HUMAN	MULTI-MSMS	DDA_OC2	OC2	485.269409179688	3	485.268525	1452.78375	40204.5136872009	1.2285	0.00059617	0.055478	2.6922E-05	1.284	0.00062309	485.268702246232	57.18	0.2347	57.18	57.041	57.276	0					27	12	3	0	0	0	0.0047443	1	56555	60.861	52.04	1	7233800			44726	1297	7369	7369	47776	47776
HQTLQGVAFPISR	13	Unmodified	_HQTLQGVAFPISR_	0	sp|Q12792|TWF1_HUMAN	sp|Q12792|TWF1_HUMAN	sp|Q12792|TWF1_HUMAN	MULTI-MSMS	DDA_OC3	OC3	485.269348144531	3	485.268525	1452.78375	39933.8885606886	0.4425	0.00021473	-0.91689	-0.00044494	-0.47439	-0.00023021	485.267680383569	56.851	0.23458	56.851	56.737	56.972	-7.1054E-15					27	12	3	0	0	0	0.014114	1	56480	49.595	41.49	1	7008100			44727	1297	7369	7369	47777	47777
HQTLQGVAFPISR	13	Unmodified	_HQTLQGVAFPISR_	0	sp|Q12792|TWF1_HUMAN	sp|Q12792|TWF1_HUMAN	sp|Q12792|TWF1_HUMAN	MULTI-MSMS	DDA_ON1	ON1	485.269775390625	3	485.268525	1452.78375	41216.5515449418	2.384	0.0011569	0.72941	0.00035396	3.1134	0.0015109	485.268856673385	58.528	0.28978	58.528	58.425	58.715	0					29	15	3	0	0	0	0.026144	1	57653	42.958	39.289	1	5666200			44728	1297	7369	7369	47778	47778
HQTLQGVAFPISR	13	Unmodified	_HQTLQGVAFPISR_	0	sp|Q12792|TWF1_HUMAN	sp|Q12792|TWF1_HUMAN	sp|Q12792|TWF1_HUMAN	MULTI-MSMS	DDA_ON2	ON2	485.270233154297	3	485.268525	1452.78375	41044.9794456577	2.0681	0.0010036	0.022917	1.1121E-05	2.091	0.0010147	485.269144632112	58.211	0.25396	58.211	58.092	58.346	-7.1054E-15					35	13	4	0	0	0	0.02029	1	57275	44.807	40.498	1	4876500			44729	1297	7369	7369	47779	47779
HQTLQGVAFPISR	13	Unmodified	_HQTLQGVAFPISR_	0	sp|Q12792|TWF1_HUMAN	sp|Q12792|TWF1_HUMAN	sp|Q12792|TWF1_HUMAN	MULTI-MATCH	DDA_IN2	IN2		3	485.268525	1452.78375	46621.9853332292	0.53804	0.00026109	1.1236	0.00054525	1.6616	0.00080634	485.603238578382	57.5	0.14341	57.5	57.447	57.59	-7.1054E-15	0.37556	0.0013889	NaN	60.861	11	7	2	NaN	NaN	NaN	NaN	0		NaN	NaN	0	2429500			44730	1297	7369	7369
HQTLQGVAFPISR	13	Unmodified	_HQTLQGVAFPISR_	0	sp|Q12792|TWF1_HUMAN	sp|Q12792|TWF1_HUMAN	sp|Q12792|TWF1_HUMAN	MULTI-MATCH	DDA_IN3	IN3		3	485.268525	1452.78375	45558.6139304153	1.0695	0.00051901	1.0005	0.00048549	2.07	0.0010045	485.269224238352	57.049	0.19758	57.049	56.959	57.156	0	-0.075796	0.0012096	NaN	60.861	15	10	2	NaN	NaN	NaN	NaN	0		NaN	NaN	0	2246200			44731	1297	7369	7369
HQTLQGVAFPISR	13	Unmodified	_HQTLQGVAFPISR_	0	sp|Q12792|TWF1_HUMAN	sp|Q12792|TWF1_HUMAN	sp|Q12792|TWF1_HUMAN	MULTI-MATCH	DDA_ON3	ON3		3	485.268525	1452.78375	40064.3316810912	2.0901	0.0010143	-0.094744	-4.5976E-05	1.9954	0.00096831	485.268525711293	57.043	0.2355	57.043	56.928	57.164	-7.1054E-15	-0.081941	-0.00038477	NaN	60.861	25	12	3	NaN	NaN	NaN	NaN	0		NaN	NaN	0	6046800			44732	1297	7369	7369
HQTNISELK	9	Unmodified	_HQTNISELK_	0	sp|Q9Y2J2|E41L3_HUMAN	sp|Q9Y2J2|E41L3_HUMAN	sp|Q9Y2J2|E41L3_HUMAN	MULTI-MSMS	DDA_OC3	OC3	535.287963867188	2	535.285463	1068.55637	40355.1647130305	2.3947	0.0012818	0.048297	2.5853E-05	2.443	0.0013077	535.285349994227	26.122	0.10863	26.122	26.027	26.136	0					10	5	2	0	0	0	0.028369	1	20503	78.516	27.45	1	2280700			44733	2236	7370	7370	47780	47780
HQTNISELK	9	Unmodified	_HQTNISELK_	0	sp|Q9Y2J2|E41L3_HUMAN	sp|Q9Y2J2|E41L3_HUMAN	sp|Q9Y2J2|E41L3_HUMAN	MULTI-MATCH	DDA_IN1	IN1		2	535.285463	1068.55637	45715.8518657812	3.0141	0.0016134	-1.0819	-0.00057913	1.9322	0.0010343	535.787428285821	25.454	0.10889	25.454	25.363	25.472	-3.5527E-15	-0.12123	-0.0014113	NaN	78.516	10	5	2	NaN	NaN	NaN	NaN	0		NaN	NaN	0	511480			44734	2236	7370	7370
HQTNISELK	9	Unmodified	_HQTNISELK_	0	sp|Q9Y2J2|E41L3_HUMAN	sp|Q9Y2J2|E41L3_HUMAN	sp|Q9Y2J2|E41L3_HUMAN	MULTI-MATCH	DDA_IN3	IN3		2	535.285463	1068.55637	41830.8108472948	3.412	0.0018264	0.20891	0.00011183	3.6209	0.0019382	535.28538532207	25.273	0.12789	25.273	25.179	25.307	0	-0.30224	-2.9367E-05	NaN	78.516	10	6	2	NaN	NaN	NaN	NaN	0		NaN	NaN	0	648080			44735	2236	7370	7370
HQTNISELK	9	Unmodified	_HQTNISELK_	0	sp|Q9Y2J2|E41L3_HUMAN	sp|Q9Y2J2|E41L3_HUMAN	sp|Q9Y2J2|E41L3_HUMAN	MULTI-MATCH	DDA_OC1	OC1		2	535.285463	1068.55637	41071.7982180201	0.85861	0.0004596	0.2781	0.00014886	1.1367	0.00060847	535.286013873603	25.813	0.16045	25.813	25.711	25.872	0	0.23765	4.4708E-05	NaN	78.516	16	8	3	NaN	NaN	NaN	NaN	0		NaN	NaN	0	1647600			44736	2236	7370	7370
HQTNISELK	9	Unmodified	_HQTNISELK_	0	sp|Q9Y2J2|E41L3_HUMAN	sp|Q9Y2J2|E41L3_HUMAN	sp|Q9Y2J2|E41L3_HUMAN	MULTI-MATCH	DDA_OC2	OC2		2	535.285463	1068.55637	39613.0655783459	1.5451	0.00082707	0.97722	0.00052309	2.5223	0.0013502	535.286002411593	25.215	0.14333	25.215	25.126	25.27	0	-0.36096	0.00079317	NaN	78.516	11	7	3	NaN	NaN	NaN	NaN	0		NaN	NaN	0	1546700			44737	2236	7370	7370
HQTNISELKR	10	Unmodified	_HQTNISELKR_	1	sp|Q9Y2J2|E41L3_HUMAN	sp|Q9Y2J2|E41L3_HUMAN	sp|Q9Y2J2|E41L3_HUMAN	MULTI-MSMS	DDA_OC3	OC3	409.562438964844	3	409.226438	1224.65748	42927.7355667293	2.3358	0.00095589	0.99959	0.00040906	3.3354	0.0013649	409.22731428404	22.452	0.37239	22.452	22.349	22.722	0					54	20	4	0	0	0	0.00055796	1	16149	105.46	80.765	1	31734000			44738	2236	7371	7371	47781	47781
HQTVPQNTGGK	11	Unmodified	_HQTVPQNTGGK_	0	sp|P02787|TRFE_HUMAN	sp|P02787|TRFE_HUMAN	sp|P02787|TRFE_HUMAN	MULTI-MSMS	DDA_OC1	OC1	583.798828125	2	583.799269	1165.58398	37122.6995033534	-0.70045	-0.00040892	-0.483	-0.00028198	-1.1835	-0.0006909	583.799352680391	18.702	0.10073	18.702	18.658	18.759	0					14	5	3	0	0	0	0.00073209	1	12287	133.81	107.11	1	10464000			44739	361	7372	7372	47782	47782
HQTVPQNTGGK	11	Unmodified	_HQTVPQNTGGK_	0	sp|P02787|TRFE_HUMAN	sp|P02787|TRFE_HUMAN	sp|P02787|TRFE_HUMAN	MULTI-MSMS	DDA_OC2	OC2	583.799072265625	2	583.799269	1165.58398	36770.0814414659	-0.23656	-0.0001381	-0.33321	-0.00019453	-0.56977	-0.00033263	583.799526099644	18.569	0.084743	18.569	18.527	18.612	0					13	4	4	0	0	0	0.0015082	1	11419	105.98	85.35	1	6519800			44740	361	7372	7372	47783	47783
HQTVPQNTGGK	11	Unmodified	_HQTVPQNTGGK_	0	sp|P02787|TRFE_HUMAN	sp|P02787|TRFE_HUMAN	sp|P02787|TRFE_HUMAN	MULTI-MSMS	DDA_OC3	OC3	583.799682617188	2	583.799269	1165.58398	36962.5273801429	-0.07149	-4.1736E-05	0.81137	0.00047368	0.73988	0.00043194	583.799885028876	18.532	0.10028	18.532	18.491	18.591	0					13	5	4	0	0	0	0.0013043	1	11476	107.21	83.25	1	7982200			44741	361	7372	7372	47784	47784
HQVHGPLLR	9	Unmodified	_HQVHGPLLR_	0	sp|P98160|PGBM_HUMAN	sp|P98160|PGBM_HUMAN	sp|P98160|PGBM_HUMAN	MULTI-MSMS	DDA_OC2	OC2	528.80712890625	2	528.8067	1055.59885	39227.6918457602	1.9785	0.0010462	-1.2892	-0.00068176	0.68923	0.00036447	529.307247095909	25.341	0.44765	25.341	25.108	25.556	0					44	24	2	0	0	0	0.033816	1	19297	75.854	57.124	1	7551000			44742	1216	7373	7373	47785	47785
HQVHGPLLR	9	Unmodified	_HQVHGPLLR_	0	sp|P98160|PGBM_HUMAN	sp|P98160|PGBM_HUMAN	sp|P98160|PGBM_HUMAN	MULTI-MSMS	DDA_OC3	OC3	528.808410644531	2	528.8067	1055.59885	39109.8041534473	1.557	0.00082334	0.30727	0.00016249	1.8642	0.00098583	528.806800609958	25.01	0.53291	25.01	24.855	25.388	0					58	29	3	0	0	0	0.011326	1	19140	98.299	74.871	1	6690500			44743	1216	7373	7373	47786	47786
HQVLFIADEIQTGLAR	16	Unmodified	_HQVLFIADEIQTGLAR_	0	sp|P04181|OAT_HUMAN	sp|P04181|OAT_HUMAN	sp|P04181|OAT_HUMAN	MULTI-MSMS	DDA_OC1	OC1	604.332458496094	3	604.331854	1809.97373	40380.3213840432	1.8203	0.0011001	2.2466	0.0013577	4.0669	0.0024577	604.667455442456	80.077	0.20198	80.077	80	80.202	0					22	10	3	0	0	0	0.00044924	1	84066	73.983	64.326	1	2196700			44744	373	7374	7374	47787	47787
HQVLFIADEIQTGLAR	16	Unmodified	_HQVLFIADEIQTGLAR_	0	sp|P04181|OAT_HUMAN	sp|P04181|OAT_HUMAN	sp|P04181|OAT_HUMAN	MULTI-MSMS	DDA_OC3	OC3	604.668334960938	3	604.331854	1809.97373	40493.5646731077	3.3881	0.0020475	1.0594	0.00064021	4.4474	0.0026877	604.666854982711	79.018	0.29253	79.018	78.862	79.155	0					25	15	2	0	0	0	0.045042	1	82288	33.872	29.701	1	3428100			44745	373	7374	7374	47788	47788
HQVLFIADEIQTGLAR	16	Unmodified	_HQVLFIADEIQTGLAR_	0	sp|P04181|OAT_HUMAN	sp|P04181|OAT_HUMAN	sp|P04181|OAT_HUMAN	MULTI-MATCH	DDA_OC2	OC2		3	604.331854	1809.97373	38657.6550872148	2.6888	0.0016249	1.8208	0.0011004	4.5097	0.0027253	604.667432785482	79.384	0.20037	79.384	79.277	79.477	0	-0.34682	-0.00035894	NaN	73.983	26	10	4	NaN	NaN	NaN	NaN	0		NaN	NaN	0	2451900			44746	373	7374	7374
HRAFEDEMSGR	11	Unmodified	_HRAFEDEMSGR_	1	sp|Q01082|SPTB2_HUMAN	sp|Q01082|SPTB2_HUMAN	sp|Q01082|SPTB2_HUMAN	MULTI-MSMS	DDA_IN2	IN2	445.868865966797	3	445.535054	1333.58333	42144.9561106817	0.11843	5.2766E-05	-0.57179	-0.00025475	-0.45336	-0.00020199	445.535051852684	28.464	0.35775	28.464	28.343	28.701	0					47	19	3	0	0	0	0.00087317	2	21955	99.539	89.35	1	13584000			44747	1230	7375	7375	47789;47790	47789
HRAFEDEMSGR	11	Unmodified	_HRAFEDEMSGR_	1	sp|Q01082|SPTB2_HUMAN	sp|Q01082|SPTB2_HUMAN	sp|Q01082|SPTB2_HUMAN	MULTI-MSMS	DDA_IN3	IN3	445.536346435547	3	445.535054	1333.58333	42906.0209114403	0.50607	0.00022547	0.016554	7.3754E-06	0.52263	0.00023285	445.535086458938	28.013	0.44971	28.013	27.848	28.298	0					50	24	3	0	0	0	0.051331	1	21497	42.789	31.959	1	12634000			44748	1230	7375	7375	47791	47791
HRAFEDEMSGR	11	Unmodified	_HRAFEDEMSGR_	1	sp|Q01082|SPTB2_HUMAN	sp|Q01082|SPTB2_HUMAN	sp|Q01082|SPTB2_HUMAN	MULTI-MSMS	DDA_OC1	OC1	445.535308837891	3	445.535054	1333.58333	42631.6730805003	-1.2154	-0.00054148	-0.28321	-0.00012618	-1.4986	-0.00066766	445.53498025178	28.953	0.44588	28.953	28.839	29.285	0					71	24	4	0	0	0	1.0124E-06	1	24423	157.47	153.31	1	82785000			44749	1230	7375	7375	47792	47792
HRAFEDEMSGR	11	Unmodified	_HRAFEDEMSGR_	1	sp|Q01082|SPTB2_HUMAN	sp|Q01082|SPTB2_HUMAN	sp|Q01082|SPTB2_HUMAN	MULTI-MSMS	DDA_OC2	OC2	445.53564453125	3	445.535054	1333.58333	42225.0057342077	1.1148	0.00049667	0.046759	2.0833E-05	1.1615	0.0005175	445.535210149696	27.982	0.2878	27.982	27.839	28.127	3.5527E-15					52	15	5	0	0	0	0.0011351	1	22502	96.82	85.501	1	82401000			44750	1230	7375	7375	47793	47793
HRAFEDEMSGR	11	Unmodified	_HRAFEDEMSGR_	1	sp|Q01082|SPTB2_HUMAN	sp|Q01082|SPTB2_HUMAN	sp|Q01082|SPTB2_HUMAN	MULTI-MSMS	DDA_OC3	OC3	445.535614013672	3	445.535054	1333.58333	42266.3139161687	1.6792	0.00074812	-0.29193	-0.00013007	1.3872	0.00061805	445.53504590632	27.749	0.33991	27.749	27.623	27.963	0					61	18	6	0	0	0	0.043941	1	22372	44.511	33.681	1	86835000			44751	1230	7375	7375	47794	47794
HRAFEDEMSGR	11	Unmodified	_HRAFEDEMSGR_	1	sp|Q01082|SPTB2_HUMAN	sp|Q01082|SPTB2_HUMAN	sp|Q01082|SPTB2_HUMAN	MULTI-MSMS	DDA_ON1	ON1	445.536560058594	3	445.535054	1333.58333	42117.3654479801	1.7036	0.00075903	0.52691	0.00023476	2.2306	0.00099379	445.535511105005	29.037	0.28485	29.037	28.886	29.171	-3.5527E-15					55	15	5	0	0	0	0.0069224	1	23350	71.219	60.39	1	61675000			44752	1230	7375	7375	47795	47795
HRAFEDEMSGR	11	Unmodified	_HRAFEDEMSGR_	1	sp|Q01082|SPTB2_HUMAN	sp|Q01082|SPTB2_HUMAN	sp|Q01082|SPTB2_HUMAN	MULTI-MSMS	DDA_ON2	ON2	445.723815917969	3	445.535054	1333.58333	41937.080769113	1.3186	0.00058749	0.25786	0.00011489	1.5765	0.00070238	445.53537653648	28.7	0.37484	28.7	28.574	28.949	0					61	20	5	0	0	0	4.464E-11	2	23121	177.57	168.87	1	49767000			44753	1230	7375	7375	47796;47797	47797
HRAFEDEMSGR	11	Unmodified	_HRAFEDEMSGR_	1	sp|Q01082|SPTB2_HUMAN	sp|Q01082|SPTB2_HUMAN	sp|Q01082|SPTB2_HUMAN	MULTI-MSMS	DDA_ON3	ON3	445.869354248047	3	445.535054	1333.58333	42229.8325012063	1.8767	0.00083614	-0.64225	-0.00028615	1.2345	0.00054999	445.534922626564	27.658	0.30402	27.658	27.534	27.838	0					51	16	5	0	0	0	0.00030018	1	20986	109.39	101.28	1	39271000			44754	1230	7375	7375	47798	47798
HRAFEDEMSGR	11	Unmodified	_HRAFEDEMSGR_	1	sp|Q01082|SPTB2_HUMAN	sp|Q01082|SPTB2_HUMAN	sp|Q01082|SPTB2_HUMAN	MULTI-MATCH	DDA_IN1	IN1		3	445.535054	1333.58333	42355.8185810576	0.10003	4.4567E-05	-0.58931	-0.00026256	-0.48928	-0.00021799	445.534927741908	28.414	0.35743	28.414	28.278	28.635	3.5527E-15	0.2381	-0.00039147	NaN	157.47	45	19	4	NaN	NaN	NaN	NaN	0		NaN	NaN	0	23379000			44755	1230	7375	7375
HRAFEDEMSGR	11	Unmodified	_HRAFEDEMSGR_	1	sp|Q01082|SPTB2_HUMAN	sp|Q01082|SPTB2_HUMAN	sp|Q01082|SPTB2_HUMAN	MULTI-MATCH	DDA_IN1	IN1		3	445.535054	1333.58333	43391.538936823	-0.092473	-4.12E-05	2.4744	0.0011024	2.3819	0.0010612	445.53546408349	28.735	0.10703	28.735	28.653	28.76	0	-0.089254	0.0026896	NaN	177.57	6	5	2	NaN	NaN	NaN	NaN	0		NaN	NaN	0	1245800			44756	1230	7375	7375
HRDFVAEPMGEKPVGSLAGIGEVLGK	26	Unmodified	_HRDFVAEPMGEKPVGSLAGIGEVLGK_	2	sp|O75531|BAF_HUMAN	sp|O75531|BAF_HUMAN	sp|O75531|BAF_HUMAN	MULTI-MSMS	DDA_OC1	OC1	674.362060546875	4	674.107444	2692.40067	35373.6423244971	2.503	0.0016873	1.1064	0.00074581	3.6094	0.0024331	674.359086610352	70.955	0.38292	70.955	70.765	71.147	0					74	20	5	0	0	0	1.4065E-06	1	73426	75.71	72.932	1	10932000			44757	235	7376	7376	47799	47799
HRDFVAEPMGEKPVGSLAGIGEVLGK	26	Unmodified	_HRDFVAEPMGEKPVGSLAGIGEVLGK_	2	sp|O75531|BAF_HUMAN	sp|O75531|BAF_HUMAN	sp|O75531|BAF_HUMAN	MULTI-MSMS	DDA_OC2	OC2	674.611389160156	4	674.107444	2692.40067	35339.5235025232	3.1326	0.0021117	0.59916	0.0004039	3.7318	0.0025156	674.358942597322	70.094	0.3116	70.094	69.93	70.242	0					59	16	5	0	0	0	1.3665E-16	1	71499	105.35	102.52	1	10853000			44758	235	7376	7376	47800	47800
HRDFVAEPMGEKPVGSLAGIGEVLGK	26	Unmodified	_HRDFVAEPMGEKPVGSLAGIGEVLGK_	2	sp|O75531|BAF_HUMAN	sp|O75531|BAF_HUMAN	sp|O75531|BAF_HUMAN	MULTI-MSMS	DDA_OC3	OC3	674.364318847656	4	674.107444	2692.40067	35132.4887044983	3.5422	0.0023878	0.50387	0.00033966	4.0461	0.0027275	674.358817103076	69.756	0.31049	69.756	69.593	69.903	0					65	16	5	0	0	0	3.0964E-08	1	71439	85.537	79.032	1	13516000			44759	235	7376	7376	47801	47801
HRDYETATLSDIK	13	Unmodified	_HRDYETATLSDIK_	1	sp|O43707|ACTN4_HUMAN	sp|O43707|ACTN4_HUMAN	sp|O43707|ACTN4_HUMAN	MULTI-MSMS	DDA_OC1	OC1	516.928039550781	3	516.926605	1547.75799	38691.2293727429	1.644	0.00084984	1.8839	0.00097383	3.5279	0.0018237	517.261929380886	40.153	0.50248	40.153	39.854	40.357	0					79	27	5	0	0	0	0.00010695	1	37571	105.19	72.245	1	16363000			44760	167	7377	7377	47802	47802
HRDYETATLSDIK	13	Unmodified	_HRDYETATLSDIK_	1	sp|O43707|ACTN4_HUMAN	sp|O43707|ACTN4_HUMAN	sp|O43707|ACTN4_HUMAN	MULTI-MSMS	DDA_OC2	OC2	516.927673339844	3	516.926605	1547.75799	38338.816744165	2.0581	0.0010639	2.4119	0.0012468	4.47	0.0023106	517.262267950629	38.733	0.45069	38.733	38.493	38.944	0					66	24	4	0	0	0	0.00014812	3	35083	102.5	75.175	1	14667000			44761	167	7377	7377	47803;47804;47805	47804
HRDYETATLSDIK	13	Unmodified	_HRDYETATLSDIK_	1	sp|O43707|ACTN4_HUMAN	sp|O43707|ACTN4_HUMAN	sp|O43707|ACTN4_HUMAN	MULTI-MSMS	DDA_OC3	OC3	517.262268066406	3	516.926605	1547.75799	37235.9431870653	2.3378	0.0012085	2.8459	0.0014711	5.1836	0.0026796	517.262079513609	38.515	0.43357	38.515	38.329	38.762	0					58	23	4	0	0	0	0.00015161	2	35057	102.28	71.405	1	18482000			44762	167	7377	7377	47806;47807	47807
HRDYETATLSDIK	13	Unmodified	_HRDYETATLSDIK_	1	sp|O43707|ACTN4_HUMAN	sp|O43707|ACTN4_HUMAN	sp|O43707|ACTN4_HUMAN	MULTI-MATCH	DDA_ON1	ON1		3	516.926605	1547.75799	43149.2825440603	2.7897	0.0014421	0.76649	0.00039622	3.5562	0.0018383	516.926831225322	40.446	0.15983	40.446	40.322	40.482	0	0.28369	-0.0010771	NaN	105.19	14	8	2	NaN	NaN	NaN	NaN	0		NaN	NaN	0	1854400			44763	167	7377	7377
HRDYETATLSDIK	13	Unmodified	_HRDYETATLSDIK_	1	sp|O43707|ACTN4_HUMAN	sp|O43707|ACTN4_HUMAN	sp|O43707|ACTN4_HUMAN	MULTI-MATCH	DDA_ON2	ON2		3	516.926605	1547.75799	44638.1390112203	1.6461	0.00085089	2.3798	0.0012302	4.0259	0.0020811	516.927560302579	39.888	0.23344	39.888	39.735	39.969	0	-0.27451	0.0014249	NaN	105.19	18	12	2	NaN	NaN	NaN	NaN	0		NaN	NaN	0	2252200			44764	167	7377	7377
HRESNTAGIDIFSK	14	Unmodified	_HRESNTAGIDIFSK_	1	sp|Q9NZA1|CLIC5_HUMAN	sp|Q9NZA1|CLIC5_HUMAN	sp|Q9NZA1|CLIC5_HUMAN	MULTI-MSMS	DDA_OC1	OC1	525.599487304688	3	525.602233	1573.78487	38474.4557990035	0.76281	0.00040093	-0.5482	-0.00028814	0.2146	0.0001128	525.601699946447	47.561	0.30557	47.561	47.405	47.71	-7.1054E-15					50	16	4	0	0	0	9.422E-05	1	46245	99.927	87.869	1	21850000			44765	2096	7378	7378	47808	47808
HRESNTAGIDIFSK	14	Unmodified	_HRESNTAGIDIFSK_	1	sp|Q9NZA1|CLIC5_HUMAN	sp|Q9NZA1|CLIC5_HUMAN	sp|Q9NZA1|CLIC5_HUMAN	MULTI-MSMS	DDA_OC2	OC2	525.60205078125	3	525.602233	1573.78487	40585.1019991731	1.369	0.00071953	-0.11852	-6.2295E-05	1.2504	0.00065724	525.602175711238	46.342	0.28561	46.342	46.24	46.526	0					44	15	4	0	0	0	5.0732E-05	1	44003	103.61	94.476	1	22645000			44766	2096	7378	7378	47809	47809
HRESNTAGIDIFSK	14	Unmodified	_HRESNTAGIDIFSK_	1	sp|Q9NZA1|CLIC5_HUMAN	sp|Q9NZA1|CLIC5_HUMAN	sp|Q9NZA1|CLIC5_HUMAN	MULTI-MSMS	DDA_OC3	OC3	525.936767578125	3	525.602233	1573.78487	40774.2931596202	1.0992	0.00057773	-0.098212	-5.162E-05	1.001	0.00052611	525.602224855296	45.963	0.33973	45.963	45.806	46.145	7.1054E-15					48	18	4	0	0	0	4.3086E-06	2	43778	111.43	103.9	1	21640000			44767	2096	7378	7378	47810;47811	47810
HRGEGENEAVTPK	13	Unmodified	_HRGEGENEAVTPK_	1	sp|Q16799|RTN1_HUMAN	sp|Q16799|RTN1_HUMAN	sp|Q16799|RTN1_HUMAN	MULTI-SECPEP	DDA_OC2	OC2	475.212158203125	3	475.235661	1422.68515	39359.2891525884	-1.3012	-0.0006184	-2.0191	-0.00095953	-3.3203	-0.0015779	475.235771839197	18.746	0.1528	18.746	18.647	18.8	0					19	8	3	0	0	0	0.010496	1	11617	75.764	51.412	1	16957000			44768	1480	7379	7379	47812	47812
HRGEGENEAVTPK	13	Unmodified	_HRGEGENEAVTPK_	1	sp|Q16799|RTN1_HUMAN	sp|Q16799|RTN1_HUMAN	sp|Q16799|RTN1_HUMAN	MULTI-MSMS	DDA_OC3	OC3	475.235778808594	3	475.235661	1422.68515	41195.7376780125	-0.96433	-0.00045828	-1.8508	-0.00087957	-2.8151	-0.0013379	475.235624290514	18.718	0.18644	18.718	18.591	18.777	0					16	10	2	0	0	0	0.0015117	1	11722	81.632	61.535	1	34439000			44769	1480	7379	7379	47813	47813
HRGEGENEAVTPK	13	Unmodified	_HRGEGENEAVTPK_	1	sp|Q16799|RTN1_HUMAN	sp|Q16799|RTN1_HUMAN	sp|Q16799|RTN1_HUMAN	MULTI-MATCH	DDA_OC1	OC1		3	475.235661	1422.68515	41784.2851132001	-1.7138	-0.00081448	1.1068	0.00052598	-0.60707	-0.0002885	475.236121110192	18.927	0.18551	18.927	18.827	19.012	0	0.13019	0.0023304	NaN	81.632	20	10	3	NaN	NaN	NaN	NaN	0		NaN	NaN	0	24506000			44770	1480	7379	7379
HRMDACCCSVGAAWGTEECEECPMR	25	Unmodified	_HRMDACCCSVGAAWGTEECEECPMR_	1	sp|P35555|FBN1_HUMAN	sp|P35555|FBN1_HUMAN	sp|P35555|FBN1_HUMAN	MULTI-MSMS	DDA_OC1	OC1	766.041931152344	4	765.541699	3058.13769	32336.4675748403	1.7443	0.0013354	-1.4125	-0.0010813	0.33183	0.00025403	766.041978240275	50.427	0.79514	50.427	50.062	50.857	0					214	43	8	0	0	0	5.937E-42	2	49477	151.45	151.45	1	87855000			44771	807	7380	7380	47814;47815	47814
HRMDACCCSVGAAWGTEECEECPMR	25	Unmodified	_HRMDACCCSVGAAWGTEECEECPMR_	1	sp|P35555|FBN1_HUMAN	sp|P35555|FBN1_HUMAN	sp|P35555|FBN1_HUMAN	MULTI-MSMS	DDA_OC1	OC1	1021.05511474609	3	1020.38651	3058.13769	28426.1812599089	1.3116	0.0013384	-1.6142	-0.0016471	-0.30255	-0.00030872	1021.05487438809	50.437	0.36114	50.437	50.242	50.603	0					90	19	6	0	0	0	5.9074E-05	2	49521	66.282	66.282	1	15139000			44772	807	7380	7380	47816;47817	47816
HRMDACCCSVGAAWGTEECEECPMR	25	Unmodified	_HRMDACCCSVGAAWGTEECEECPMR_	1	sp|P35555|FBN1_HUMAN	sp|P35555|FBN1_HUMAN	sp|P35555|FBN1_HUMAN	MULTI-MSMS	DDA_OC2	OC2	765.795471191406	4	765.541699	3058.13769	32202.1552541485	2.3093	0.0017678	-1.2812	-0.00098085	1.028	0.00078699	765.792175082772	49.161	0.56242	49.161	48.858	49.42	0					173	30	8	0	0	0	5.5382E-33	2	47487	141.5	141.5	1	79864000			44773	807	7380	7380	47818;47819	47819
HRMDACCCSVGAAWGTEECEECPMR	25	Unmodified	_HRMDACCCSVGAAWGTEECEECPMR_	1	sp|P35555|FBN1_HUMAN	sp|P35555|FBN1_HUMAN	sp|P35555|FBN1_HUMAN	MULTI-MSMS	DDA_OC2	OC2	1021.05163574219	3	1020.38651	3058.13769	28371.554532825	1.7653	0.0018013	-1.4514	-0.001481	0.31389	0.00032029	1021.0555774786	49.172	0.30879	49.172	49.039	49.348	0					76	16	6	0	0	0	2.5089E-20	1	47262	121.94	121.94	1	12073000			44774	807	7380	7380	47820	47820
HRMDACCCSVGAAWGTEECEECPMR	25	Unmodified	_HRMDACCCSVGAAWGTEECEECPMR_	1	sp|P35555|FBN1_HUMAN	sp|P35555|FBN1_HUMAN	sp|P35555|FBN1_HUMAN	MULTI-MSMS	DDA_OC3	OC3	766.045471191406	4	765.541699	3058.13769	32161.1206344664	3.026	0.0023166	-1.0626	-0.00081344	1.9635	0.0015031	766.042531064436	48.817	0.53945	48.817	48.52	49.06	0					171	29	8	0	0	0	1.1865E-32	3	47322	136.24	136.24	1	95522000			44775	807	7380	7380	47821;47822;47823	47823
HRMDACCCSVGAAWGTEECEECPMR	25	Unmodified	_HRMDACCCSVGAAWGTEECEECPMR_	1	sp|P35555|FBN1_HUMAN	sp|P35555|FBN1_HUMAN	sp|P35555|FBN1_HUMAN	MULTI-MSMS	DDA_OC3	OC3	1020.7216796875	3	1020.38651	3058.13769	28077.0246283689	2.4926	0.0025434	-1.1504	-0.0011738	1.3422	0.0013695	1020.71809973823	48.811	0.30674	48.811	48.664	48.971	0					78	16	6	0	0	0	1.761E-19	1	47087	112.99	112.99	1	18528000			44776	807	7380	7380	47824	47824
HRMDACCCSVGAAWGTEECEECPMRNTPEYEELCPR	36	Unmodified	_HRMDACCCSVGAAWGTEECEECPMRNTPEYEELCPR_	2	sp|P35555|FBN1_HUMAN	sp|P35555|FBN1_HUMAN	sp|P35555|FBN1_HUMAN	MULTI-MSMS	DDA_OC1	OC1	890.757873535156	5	890.355428	4446.74076	30983.9861153067	1.785	0.0015893	-0.73986	-0.00065873	1.0452	0.00093057	890.756396601156	63.379	0.34272	63.379	63.174	63.517	-7.1054E-15					58	18	5	0	0	0	6.2306E-16	1	64730	109.09	107.83	1	8207600			44777	807	7381	7381	47825	47825
HRPDLIDFDK	10	Unmodified	_HRPDLIDFDK_	1	sp|Q01082|SPTB2_HUMAN;sp|P11277|SPTB1_HUMAN	sp|Q01082|SPTB2_HUMAN;sp|P11277|SPTB1_HUMAN	sp|Q01082|SPTB2_HUMAN	MULTI-MSMS	DDA_IN1	IN1	419.218566894531	3	419.219172	1254.63569	42979.2870392405	1.5054	0.00063111	-1.4404	-0.00060386	0.065001	2.725E-05	419.218331904515	45.965	0.71179	45.965	45.755	46.467	-7.1054E-15					100	39	4	0	0	0	0.0030472	2	42581	89.301	71.492	1	46164000			44778	1230;517	7382	7382	47826;47827	47827
HRPDLIDFDK	10	Unmodified	_HRPDLIDFDK_	1	sp|Q01082|SPTB2_HUMAN;sp|P11277|SPTB1_HUMAN	sp|Q01082|SPTB2_HUMAN;sp|P11277|SPTB1_HUMAN	sp|Q01082|SPTB2_HUMAN	MULTI-MSMS	DDA_IN2	IN2	419.553863525391	3	419.219172	1254.63569	42522.829889354	1.6355	0.00068564	-1.4352	-0.00060165	0.20034	8.3988E-05	419.218340524424	45.887	0.74913	45.887	45.7	46.449	0					102	41	4	0	0	0	0.0014396	1	42229	104.24	78.127	1	53704000			44779	1230;517	7382	7382	47828	47828
HRPDLIDFDK	10	Unmodified	_HRPDLIDFDK_	1	sp|Q01082|SPTB2_HUMAN;sp|P11277|SPTB1_HUMAN	sp|Q01082|SPTB2_HUMAN;sp|P11277|SPTB1_HUMAN	sp|Q01082|SPTB2_HUMAN	MULTI-MSMS	DDA_IN2	IN2	419.220336914063	3	419.219172	1254.63569	43747.6703424556	0.46435	0.00019467	0.21154	8.8682E-05	0.67589	0.00028335	419.219687086807	48.08	0.28666	48.08	47.866	48.152	0					25	15	2	0	0	0	0.035296	1	44534	53.567	40.612	1	2665800			44780	1230;517	7382	7382	47829	47829
HRPDLIDFDK	10	Unmodified	_HRPDLIDFDK_	1	sp|Q01082|SPTB2_HUMAN;sp|P11277|SPTB1_HUMAN	sp|Q01082|SPTB2_HUMAN;sp|P11277|SPTB1_HUMAN	sp|Q01082|SPTB2_HUMAN	MULTI-MSMS	DDA_IN3	IN3	419.219635009766	3	419.219172	1254.63569	42469.0630685262	2.3649	0.00099142	-1.3024	-0.000546	1.0625	0.00044542	419.218357165902	45.465	0.644	45.465	45.277	45.921	-7.1054E-15					105	35	5	0	0	0	0.00043703	1	41727	118.87	94.574	1	53045000			44781	1230;517	7382	7382	47830	47830
HRPDLIDFDK	10	Unmodified	_HRPDLIDFDK_	1	sp|Q01082|SPTB2_HUMAN;sp|P11277|SPTB1_HUMAN	sp|Q01082|SPTB2_HUMAN;sp|P11277|SPTB1_HUMAN	sp|Q01082|SPTB2_HUMAN	MULTI-MSMS	DDA_OC1	OC1	419.219512939453	3	419.219172	1254.63569	43266.9575023845	1.021	0.00042802	-0.60354	-0.00025301	0.41745	0.000175	419.219031298567	46.687	0.87593	46.687	46.438	47.314	0					130	48	5	0	0	0	0.00022467	2	45673	147.71	106.17	1	194040000			44782	1230;517	7382	7382	47831;47832	47832
HRPDLIDFDK	10	Unmodified	_HRPDLIDFDK_	1	sp|Q01082|SPTB2_HUMAN;sp|P11277|SPTB1_HUMAN	sp|Q01082|SPTB2_HUMAN;sp|P11277|SPTB1_HUMAN	sp|Q01082|SPTB2_HUMAN	MULTI-MSMS	DDA_OC2	OC2	419.220397949219	3	419.219172	1254.63569	43047.381658106	2.2302	0.00093493	-0.72184	-0.00030261	1.5083	0.00063232	419.218939461171	45.627	0.89664	45.627	45.362	46.258	-7.1054E-15					140	49	5	0	0	0	0.00044923	2	43266	117.79	94.566	1	189640000			44783	1230;517	7382	7382	47833;47834	47833
HRPDLIDFDK	10	Unmodified	_HRPDLIDFDK_	1	sp|Q01082|SPTB2_HUMAN;sp|P11277|SPTB1_HUMAN	sp|Q01082|SPTB2_HUMAN;sp|P11277|SPTB1_HUMAN	sp|Q01082|SPTB2_HUMAN	MULTI-MSMS	DDA_OC3	OC3	628.827880859375	2	628.325119	1254.63569	35600.4441473482	1.5099	0.00094869	2.1864	0.0013738	3.6963	0.0023225	628.327140963854	45.303	0.31938	45.303	45.131	45.45	7.1054E-15					36	17	3	0	0	0	0.073093	1	42948	94.616	68.102	1	10598000			44784	1230;517	7382	7382	47835	47835
HRPDLIDFDK	10	Unmodified	_HRPDLIDFDK_	1	sp|Q01082|SPTB2_HUMAN;sp|P11277|SPTB1_HUMAN	sp|Q01082|SPTB2_HUMAN;sp|P11277|SPTB1_HUMAN	sp|Q01082|SPTB2_HUMAN	MULTI-MSMS	DDA_OC3	OC3	419.219818115234	3	419.219172	1254.63569	43102.2324711289	1.402	0.00058774	-0.29015	-0.00012164	1.1118	0.00046611	419.219110037832	45.302	1.066	45.302	44.882	45.948	0					169	59	6	0	0	0	0.00053402	2	43059	136.7	102.01	1	252430000			44785	1230;517	7382	7382	47836;47837	47836
HRPDLIDFDK	10	Unmodified	_HRPDLIDFDK_	1	sp|Q01082|SPTB2_HUMAN;sp|P11277|SPTB1_HUMAN	sp|Q01082|SPTB2_HUMAN;sp|P11277|SPTB1_HUMAN	sp|Q01082|SPTB2_HUMAN	MULTI-MSMS	DDA_ON1	ON1	418.88427734375	3	419.219172	1254.63569	43793.7877629087	1.7753	0.00074424	-1.3746	-0.00057627	0.40069	0.00016798	419.218444777386	46.792	0.76695	46.792	46.59	47.357	0					94	42	4	0	0	0	0.0010005	3	44061	107.97	86.349	1	61951000			44786	1230;517	7382	7382	47838;47839;47840	47839
HRPDLIDFDK	10	Unmodified	_HRPDLIDFDK_	1	sp|Q01082|SPTB2_HUMAN;sp|P11277|SPTB1_HUMAN	sp|Q01082|SPTB2_HUMAN;sp|P11277|SPTB1_HUMAN	sp|Q01082|SPTB2_HUMAN	MULTI-MSMS	DDA_ON2	ON2	419.218994140625	3	419.219172	1254.63569	43535.4076051307	1.2363	0.00051828	-1.2124	-0.00050824	0.023945	1.0038E-05	419.218398704062	46.482	0.85475	46.482	46.287	47.142	-7.1054E-15					101	47	4	0	0	0	0.00095545	2	44051	108.35	92.484	1	65465000			44787	1230;517	7382	7382	47841;47842	47842
HRPDLIDFDK	10	Unmodified	_HRPDLIDFDK_	1	sp|Q01082|SPTB2_HUMAN;sp|P11277|SPTB1_HUMAN	sp|Q01082|SPTB2_HUMAN;sp|P11277|SPTB1_HUMAN	sp|Q01082|SPTB2_HUMAN	MULTI-MSMS	DDA_ON3	ON3	419.220031738281	3	419.219172	1254.63569	43237.1171696668	2.1247	0.0008907	-0.9319	-0.00039067	1.1928	0.00050004	419.218611896533	45.267	0.67816	45.267	45.02	45.698	0					107	37	4	0	0	0	0.00048415	2	41366	114.72	88.603	1	62442000			44788	1230;517	7382	7382	47843;47844	47843
HRPDLIDFDK	10	Unmodified	_HRPDLIDFDK_	1	sp|Q01082|SPTB2_HUMAN;sp|P11277|SPTB1_HUMAN	sp|Q01082|SPTB2_HUMAN;sp|P11277|SPTB1_HUMAN	sp|Q01082|SPTB2_HUMAN	MULTI-MATCH	DDA_OC2	OC2		2	628.325119	1254.63569	37473.9807673607	2.105	0.0013226	2.704	0.001699	4.8091	0.0030216	628.327031688555	45.61	0.23265	45.61	45.489	45.721	7.1054E-15	0.21621	0.0010202	NaN	94.616	23	12	2	NaN	NaN	NaN	NaN	0		NaN	NaN	0	4968600			44789	1230;517	7382	7382
HRPDLIDFDK	10	Unmodified	_HRPDLIDFDK_	1	sp|Q01082|SPTB2_HUMAN;sp|P11277|SPTB1_HUMAN	sp|Q01082|SPTB2_HUMAN;sp|P11277|SPTB1_HUMAN	sp|Q01082|SPTB2_HUMAN	MULTI-MATCH	DDA_ON3	ON3		2	628.325119	1254.63569	36077.9255567001	2.1215	0.001333	0.64602	0.00040591	2.7675	0.0017389	628.325549296656	45.269	0.23205	45.269	45.128	45.36	0	-0.12518	-0.001566	NaN	94.616	18	12	2	NaN	NaN	NaN	NaN	0		NaN	NaN	0	2586700			44790	1230;517	7382	7382
HRPDLIDFDK	10	Unmodified	_HRPDLIDFDK_	1	sp|Q01082|SPTB2_HUMAN;sp|P11277|SPTB1_HUMAN	sp|Q01082|SPTB2_HUMAN;sp|P11277|SPTB1_HUMAN	sp|Q01082|SPTB2_HUMAN	MULTI-MATCH	DDA_ON3	ON3		3	419.219172	1254.63569	44015.2626297464	0.98262	0.00041193	1.7063	0.0007153	2.6889	0.0011272	419.219878565333	47.38	0.2513	47.38	47.223	47.474	0	-0.34994	0.0009678	NaN	53.567	20	13	2	NaN	NaN	NaN	NaN	0		NaN	NaN	0	4157400			44791	1230;517	7382	7382
HRPDLIDFDKLK	12	Unmodified	_HRPDLIDFDKLK_	2	sp|Q01082|SPTB2_HUMAN;sp|P11277|SPTB1_HUMAN	sp|Q01082|SPTB2_HUMAN;sp|P11277|SPTB1_HUMAN	sp|Q01082|SPTB2_HUMAN	MULTI-MSMS	DDA_OC2	OC2	499.612701416016	3	499.612181	1495.81471	39808.8011221861	0.7341	0.00036676	-0.18977	-9.4812E-05	0.54433	0.00027195	499.612288628476	53.151	0.66573	53.151	52.897	53.563	0					97	36	3	0	0	0	0.01403	1	52125	62.287	40.056	1	15755000			44792	1230;517	7383	7383	47845	47845
HRPDLIDFDKLK	12	Unmodified	_HRPDLIDFDKLK_	2	sp|Q01082|SPTB2_HUMAN;sp|P11277|SPTB1_HUMAN	sp|Q01082|SPTB2_HUMAN;sp|P11277|SPTB1_HUMAN	sp|Q01082|SPTB2_HUMAN	MULTI-MSMS	DDA_OC3	OC3	499.613922119141	3	499.612181	1495.81471	40427.9955035833	1.6321	0.00081543	-0.27756	-0.00013867	1.3546	0.00067675	499.612154990798	52.719	0.73817	52.719	52.395	53.133	0					115	40	4	0	0	0	0.045591	1	51529	48.608	34.569	1	17643000			44793	1230;517	7383	7383	47846	47846
HRPDLIDFDKLK	12	Unmodified	_HRPDLIDFDKLK_	2	sp|Q01082|SPTB2_HUMAN;sp|P11277|SPTB1_HUMAN	sp|Q01082|SPTB2_HUMAN;sp|P11277|SPTB1_HUMAN	sp|Q01082|SPTB2_HUMAN	MULTI-MSMS	DDA_ON2	ON2	499.613006591797	3	499.612181	1495.81471	40266.5559638115	1.3502	0.00067458	-0.79516	-0.00039727	0.55504	0.0002773	499.612000158245	54.584	0.32384	54.584	54.369	54.693	-7.1054E-15					42	17	3	0	0	0	0.037829	1	53076	50.897	27.906	1	4390400			44794	1230;517	7383	7383	47847	47847
HRPDLIDFDKLK	12	Unmodified	_HRPDLIDFDKLK_	2	sp|Q01082|SPTB2_HUMAN;sp|P11277|SPTB1_HUMAN	sp|Q01082|SPTB2_HUMAN;sp|P11277|SPTB1_HUMAN	sp|Q01082|SPTB2_HUMAN	MULTI-MATCH	DDA_OC2	OC2		3	499.612181	1495.81471	43183.4160270724	1.7696	0.00088411	0.50125	0.00025043	2.2708	0.0011345	499.946673725717	55.184	0.7224	55.184	54.883	55.606	-7.1054E-15	0.27931	0.00054233	NaN	50.897	68	39	2	NaN	NaN	NaN	NaN	0		NaN	NaN	0	2781000			44795	1230;517	7383	7383
HRPDLIDFDKLK	12	Unmodified	_HRPDLIDFDKLK_	2	sp|Q01082|SPTB2_HUMAN;sp|P11277|SPTB1_HUMAN	sp|Q01082|SPTB2_HUMAN;sp|P11277|SPTB1_HUMAN	sp|Q01082|SPTB2_HUMAN	MULTI-MATCH	DDA_OC3	OC3		3	499.612181	1495.81471	41261.2169373412	2.1552	0.0010768	0.27415	0.00013697	2.4294	0.0012137	499.946736633345	54.946	0.61068	54.946	54.58	55.191	0	0.041493	0.00020194	NaN	50.897	56	33	2	NaN	NaN	NaN	NaN	0		NaN	NaN	0	4957500			44796	1230;517	7383	7383
HRPDLLDFESLK	12	Unmodified	_HRPDLLDFESLK_	1	sp|O15020|SPTN2_HUMAN	sp|O15020|SPTN2_HUMAN	sp|O15020|SPTN2_HUMAN	MULTI-MSMS	DDA_OC1	OC1	490.597015380859	3	490.596419	1468.76743	39944.3630804171	1.4464	0.00070962	-1.429	-0.00070108	0.017406	8.5394E-06	490.596200084399	67.3	0.34167	67.3	67.124	67.466	0					36	18	3	0	0	0	0.012347	1	69260	55.724	45.936	1	6163600			44797	123	7384	7384	47848	47848
HRPDLLDFESLK	12	Unmodified	_HRPDLLDFESLK_	1	sp|O15020|SPTN2_HUMAN	sp|O15020|SPTN2_HUMAN	sp|O15020|SPTN2_HUMAN	MULTI-MSMS	DDA_OC2	OC2	490.929962158203	3	490.596419	1468.76743	40372.4458160135	2.1425	0.0010511	-0.8222	-0.00040337	1.3203	0.00064774	490.596204922714	66.25	0.43526	66.25	66.067	66.502	0					41	23	2	0	0	0	0.028975	1	67137	46.704	37.267	1	4412200			44798	123	7384	7384	47849	47849
HRPDLLDFESLK	12	Unmodified	_HRPDLLDFESLK_	1	sp|O15020|SPTN2_HUMAN	sp|O15020|SPTN2_HUMAN	sp|O15020|SPTN2_HUMAN	MULTI-MATCH	DDA_IN1	IN1		3	490.596419	1468.76743	NaN	1.8842	0.0009244	-4.9818	-0.0024441	-3.0976	-0.0015197	490.593760808409	67.591	0.073483	67.591	67.546	67.619	0	0.14563	-0.0048469	NaN	55.724	5	3	2	NaN	NaN	NaN	NaN	0		NaN	NaN	0	815610			44799	123	7384	7384
HRPDLLDFESLK	12	Unmodified	_HRPDLLDFESLK_	1	sp|O15020|SPTN2_HUMAN	sp|O15020|SPTN2_HUMAN	sp|O15020|SPTN2_HUMAN	MULTI-MATCH	DDA_IN1	IN1		3	490.596419	1468.76743	40565.7631235797	0.50488	0.00024769	-2.6708	-0.0013103	-2.1659	-0.0010626	490.594819990622	66.691	0.19938	66.691	66.62	66.82	0	0.22054	-0.0020781	NaN	46.704	16	10	2	NaN	NaN	NaN	NaN	0		NaN	NaN	0	1575400			44800	123	7384	7384
HRPDLLDFESLKK	13	Unmodified	_HRPDLLDFESLKK_	2	sp|O15020|SPTN2_HUMAN	sp|O15020|SPTN2_HUMAN	sp|O15020|SPTN2_HUMAN	MULTI-MSMS	DDA_OC1	OC1	400.240936279297	4	400.222874	1596.86239	43570.9812903555	1.8598	0.00074432	-0.48876	-0.00019561	1.371	0.00054871	400.473388738249	57.062	0.59465	57.062	56.839	57.434	0					118	32	4	0	0	0	0.00080575	3	57603	84.468	76.629	1	33086000			44801	123	7385	7385	47850;47851;47852	47851
HRPDLLDFESLKK	13	Unmodified	_HRPDLLDFESLKK_	2	sp|O15020|SPTN2_HUMAN	sp|O15020|SPTN2_HUMAN	sp|O15020|SPTN2_HUMAN	MULTI-MSMS	DDA_OC1	OC1	533.295471191406	3	533.29474	1596.86239	39685.1050829637	1.9725	0.0010519	-1.9304	-0.0010294	0.042127	2.2466E-05	533.628957030494	57.126	0.63166	57.126	56.657	57.288	0					65	34	3	0	0	0	0.0046586	1	57479	72.175	58.211	1	5551100			44802	123	7385	7385	47853	47853
HRPDLLDFESLKK	13	Unmodified	_HRPDLLDFESLKK_	2	sp|O15020|SPTN2_HUMAN	sp|O15020|SPTN2_HUMAN	sp|O15020|SPTN2_HUMAN	MULTI-MSMS	DDA_OC2	OC2	400.223785400391	4	400.222874	1596.86239	43801.8928948785	2.5726	0.0010296	-0.44992	-0.00018007	2.1227	0.00084954	400.222593742781	55.916	0.79793	55.916	55.642	56.44	-7.1054E-15					154	43	5	0	0	0	0.0048858	2	55384	56.139	48.095	1	32241000			44803	123	7385	7385	47854;47855	47855
HRPDLLDFESLKK	13	Unmodified	_HRPDLLDFESLKK_	2	sp|O15020|SPTN2_HUMAN	sp|O15020|SPTN2_HUMAN	sp|O15020|SPTN2_HUMAN	MULTI-MSMS	DDA_OC2	OC2	533.294677734375	3	533.29474	1596.86239	39075.6208217087	2.3346	0.001245	-1.6896	-0.00090106	0.64495	0.00034395	533.292351916355	55.869	0.81848	55.869	55.35	56.169	0					71	44	3	0	0	0	6.0869E-07	1	55132	120.53	102.73	1	7575300			44804	123	7385	7385	47856	47856
HRPDLLDFESLKK	13	Unmodified	_HRPDLLDFESLKK_	2	sp|O15020|SPTN2_HUMAN	sp|O15020|SPTN2_HUMAN	sp|O15020|SPTN2_HUMAN	MULTI-MSMS	DDA_OC3	OC3	400.474670410156	4	400.222874	1596.86239	44184.1746696579	2.4493	0.00098026	-0.27155	-0.00010868	2.1777	0.00087157	400.473414176629	55.545	0.76033	55.545	55.3	56.06	0					124	41	5	0	0	0	0.0015059	2	54887	73.386	62.116	1	52485000			44805	123	7385	7385	47857;47858	47857
HRPDLLDFESLKK	13	Unmodified	_HRPDLLDFESLKK_	2	sp|O15020|SPTN2_HUMAN	sp|O15020|SPTN2_HUMAN	sp|O15020|SPTN2_HUMAN	MULTI-MSMS	DDA_ON1	ON1	400.223266601563	4	400.222874	1596.86239	43818.0661922807	2.4909	0.00099691	-0.30083	-0.0001204	2.1901	0.00087651	400.222658399546	57.34	0.30452	57.34	57.175	57.48	-7.1054E-15					48	16	4	0	0	0	0.0013104	1	56319	75.669	69.949	1	9346800			44806	123	7385	7385	47859	47859
HRPDLLDFESLKK	13	Unmodified	_HRPDLLDFESLKK_	2	sp|O15020|SPTN2_HUMAN	sp|O15020|SPTN2_HUMAN	sp|O15020|SPTN2_HUMAN	MULTI-MSMS	DDA_ON2	ON2	400.223937988281	4	400.222874	1596.86239	44306.7304547261	2.2391	0.00089612	0.07892	3.1586E-05	2.318	0.00092771	400.222784287472	56.936	0.43029	56.936	56.675	57.105	0					54	23	3	0	0	0	0.0049282	1	55836	55.98	49.898	1	9949200			44807	123	7385	7385	47860	47860
HRPDLLDFESLKK	13	Unmodified	_HRPDLLDFESLKK_	2	sp|O15020|SPTN2_HUMAN	sp|O15020|SPTN2_HUMAN	sp|O15020|SPTN2_HUMAN	MULTI-MSMS	DDA_ON3	ON3	400.223480224609	4	400.222874	1596.86239	43995.3360422013	1.8102	0.00072447	1.9209	0.0007688	3.7311	0.0014933	400.473999111258	55.662	0.56092	55.662	55.424	55.985	0					102	30	5	0	0	0	0.017093	1	53368	43.813	37.192	1	8054000			44808	123	7385	7385	47861	47861
HRPDLLDFESLKK	13	Unmodified	_HRPDLLDFESLKK_	2	sp|O15020|SPTN2_HUMAN	sp|O15020|SPTN2_HUMAN	sp|O15020|SPTN2_HUMAN	MULTI-MATCH	DDA_IN1	IN1		4	400.222874	1596.86239	41850.0889222944	0.72668	0.00029083	-0.082358	-3.2962E-05	0.64432	0.00025787	400.222731865397	56.441	0.23534	56.441	56.26	56.496	-7.1054E-15	-0.40136	0.00026245	NaN	84.468	30	12	3	NaN	NaN	NaN	NaN	0		NaN	NaN	0	3565900			44809	123	7385	7385
HRPDLLDFESLKK	13	Unmodified	_HRPDLLDFESLKK_	2	sp|O15020|SPTN2_HUMAN	sp|O15020|SPTN2_HUMAN	sp|O15020|SPTN2_HUMAN	MULTI-MATCH	DDA_IN2	IN2		4	400.222874	1596.86239	40545.1469449282	0.73645	0.00029475	0.60881	0.00024366	1.3453	0.00053841	400.47361313789	56.432	0.28878	56.432	56.189	56.478	0	-0.4101	0.0013689	NaN	84.468	28	15	3	NaN	NaN	NaN	NaN	0		NaN	NaN	0	2378900			44810	123	7385	7385
HRPDLLDFESLKK	13	Unmodified	_HRPDLLDFESLKK_	2	sp|O15020|SPTN2_HUMAN	sp|O15020|SPTN2_HUMAN	sp|O15020|SPTN2_HUMAN	MULTI-MATCH	DDA_OC3	OC3		3	533.29474	1596.86239	38578.1618697169	2.4552	0.0013094	-2.1	-0.0011199	0.35522	0.00018944	533.292818615521	55.547	0.5783	55.547	55.191	55.769	0	-0.16103	-0.00032496	NaN	120.53	61	31	4	NaN	NaN	NaN	NaN	0		NaN	NaN	0	11210000			44811	123	7385	7385
HRPELIDYGK	10	Unmodified	_HRPELIDYGK_	1	sp|P12814|ACTN1_HUMAN	sp|P12814|ACTN1_HUMAN	sp|P12814|ACTN1_HUMAN	MULTI-MSMS	DDA_IN1	IN1	409.887298583984	3	409.887533	1226.64077	43061.7955185035	0.68022	0.00027882	0.85728	0.00035139	1.5375	0.0006302	409.887456585167	33.554	0.46675	33.554	33.395	33.862	0					59	25	4	0	0	0	0.0095901	1	27964	73.951	57.038	1	8705100			44812	541	7386	7386	47862	47862
HRPELIDYGK	10	Unmodified	_HRPELIDYGK_	1	sp|P12814|ACTN1_HUMAN	sp|P12814|ACTN1_HUMAN	sp|P12814|ACTN1_HUMAN	MULTI-MSMS	DDA_IN2	IN2	409.887969970703	3	409.887533	1226.64077	43114.271474438	1.0175	0.00041706	0.93522	0.00038334	1.9527	0.0008004	409.887471749785	33.584	0.36143	33.584	33.427	33.789	7.1054E-15					54	19	4	0	0	0	0.013272	1	27884	69.721	54.577	1	8886000			44813	541	7386	7386	47863	47863
HRPELIDYGK	10	Unmodified	_HRPELIDYGK_	1	sp|P12814|ACTN1_HUMAN	sp|P12814|ACTN1_HUMAN	sp|P12814|ACTN1_HUMAN	MULTI-MSMS	DDA_IN3	IN3	409.888244628906	3	409.887533	1226.64077	42807.7043752322	1.0828	0.00044383	1.1195	0.00045889	2.2024	0.00090272	409.88776318333	33.054	0.39471	33.054	32.893	33.287	0					56	21	4	0	0	0	0.025735	1	27374	59.367	42.136	1	8180000			44814	541	7386	7386	47864	47864
HRPELIDYGK	10	Unmodified	_HRPELIDYGK_	1	sp|P12814|ACTN1_HUMAN	sp|P12814|ACTN1_HUMAN	sp|P12814|ACTN1_HUMAN	MULTI-MSMS	DDA_OC1	OC1	409.887939453125	3	409.887533	1226.64077	43180.5177965158	0.064344	2.6374E-05	0.86809	0.00035582	0.93244	0.00038219	409.887730752903	34.163	0.55444	34.163	33.996	34.55	0					64	30	3	0	0	0	0.030217	1	30783	56.02	33.692	1	15890000			44815	541	7386	7386	47865	47865
HRPELIDYGK	10	Unmodified	_HRPELIDYGK_	1	sp|P12814|ACTN1_HUMAN	sp|P12814|ACTN1_HUMAN	sp|P12814|ACTN1_HUMAN	MULTI-MSMS	DDA_OC2	OC2	409.217590332031	3	409.887533	1226.64077	43365.1683360189	1.8142	0.00074362	0.54352	0.00022278	2.3577	0.0009664	409.888643304948	33.055	0.69831	33.055	32.852	33.55	0					127	38	5	0	0	0	0.024429	1	28556	60.342	40.508	1	20738000			44816	541	7386	7386	47866	47866
HRPELIDYGK	10	Unmodified	_HRPELIDYGK_	1	sp|P12814|ACTN1_HUMAN	sp|P12814|ACTN1_HUMAN	sp|P12814|ACTN1_HUMAN	MULTI-MSMS	DDA_OC3	OC3	409.889556884766	3	409.887533	1226.64077	43375.1041790215	1.6126	0.00066099	0.95921	0.00039317	2.5718	0.0010542	409.888639351318	32.777	0.64054	32.777	32.634	33.275	0					107	35	5	0	0	0	0.012433	1	28298	70.685	48.346	1	29747000			44817	541	7386	7386	47867	47867
HRPELIDYGK	10	Unmodified	_HRPELIDYGK_	1	sp|P12814|ACTN1_HUMAN	sp|P12814|ACTN1_HUMAN	sp|P12814|ACTN1_HUMAN	MULTI-MSMS	DDA_ON1	ON1	409.888000488281	3	409.887533	1226.64077	43617.1845594678	0.91517	0.00037512	0.8396	0.00034414	1.7548	0.00071926	409.887387784511	34.354	0.39183	34.354	34.203	34.595	0					44	21	3	0	0	0	0.024231	1	29617	60.49	46.029	1	12342000			44818	541	7386	7386	47868	47868
HRPELIDYGK	10	Unmodified	_HRPELIDYGK_	1	sp|P12814|ACTN1_HUMAN	sp|P12814|ACTN1_HUMAN	sp|P12814|ACTN1_HUMAN	MULTI-MSMS	DDA_ON2	ON2	409.886749267578	3	409.887533	1226.64077	44388.2653247646	0.53367	0.00021874	0.099519	4.0791E-05	0.63319	0.00025954	409.887167407509	34.007	0.32015	34.007	33.873	34.193	0					38	17	3	0	0	0	0.0087108	2	29232	74.962	56.903	1	7662300			44819	541	7386	7386	47869;47870	47870
HRPELIDYGK	10	Unmodified	_HRPELIDYGK_	1	sp|P12814|ACTN1_HUMAN	sp|P12814|ACTN1_HUMAN	sp|P12814|ACTN1_HUMAN	MULTI-MSMS	DDA_ON3	ON3	409.888000488281	3	409.887533	1226.64077	43819.9002567211	1.246	0.00051074	0.81767	0.00033515	2.0637	0.00084589	409.887434176558	32.817	0.36966	32.817	32.68	33.05	0					40	20	3	0	0	0	0.015304	1	27023	67.385	48.407	1	6307900			44820	541	7386	7386	47871	47871
HRPELIEYDK	10	Unmodified	_HRPELIEYDK_	1	sp|O43707|ACTN4_HUMAN	sp|O43707|ACTN4_HUMAN	sp|O43707|ACTN4_HUMAN	MULTI-SECPEP	DDA_OC2	OC2	433.566802978516	3	433.894577	1298.6619	40850.7562389985	2.8265	0.0012264	1.5054	0.0006532	4.3319	0.0018796	433.895168583151	32.405	0.52214	32.405	32.188	32.71	7.1054E-15					79	28	4	0	0	0	0.019404	1	27832	86.114	54.684	1	13191000			44821	167	7387	7387	47872	47872
HRPELIEYDK	10	Unmodified	_HRPELIEYDK_	1	sp|O43707|ACTN4_HUMAN	sp|O43707|ACTN4_HUMAN	sp|O43707|ACTN4_HUMAN	MULTI-MSMS	DDA_OC3	OC3	433.895172119141	3	433.894577	1298.6619	41339.3141611946	2.631	0.0011416	1.494	0.00064823	4.1249	0.0017898	433.895294080995	32.154	0.37805	32.154	31.99	32.368	0					59	20	4	0	0	0	0.017725	1	27533	65.348	42.873	1	17032000			44822	167	7387	7387	47873	47873
HRPQVAIICGSGLGGLTDK	19	Unmodified	_HRPQVAIICGSGLGGLTDK_	1	sp|P00491|PNPH_HUMAN	sp|P00491|PNPH_HUMAN	sp|P00491|PNPH_HUMAN	MSMS	DDA_IN2	IN2	660.690612792969	3	660.354553	1978.04183	NaN	NaN	NaN	NaN	NaN	NaN	NaN	NaN	56.051	1	56.051	55.551	56.551	0								0	0	0	0.018138	1	53828	42.64	34.14	1				44823	327	7388	7388	47874	47874
HRPQVAIICGSGLGGLTDK	19	Unmodified	_HRPQVAIICGSGLGGLTDK_	1	sp|P00491|PNPH_HUMAN	sp|P00491|PNPH_HUMAN	sp|P00491|PNPH_HUMAN	MSMS	DDA_IN2	IN2	660.354187011719	3	660.354553	1978.04183	NaN	NaN	NaN	NaN	NaN	NaN	NaN	NaN	56.104	1	56.104	55.604	56.604	0								0	0	0	0.011307	1	53889	45.608	30.453	1				44824	327	7388	7388	47875	47875
HRPQVAIICGSGLGGLTDK	19	Unmodified	_HRPQVAIICGSGLGGLTDK_	1	sp|P00491|PNPH_HUMAN	sp|P00491|PNPH_HUMAN	sp|P00491|PNPH_HUMAN	MULTI-MSMS	DDA_ON1	ON1	660.690856933594	3	660.354553	1978.04183	34478.2042383275	2.9054	0.0019186	0.2213	0.00014613	3.1267	0.0020647	660.355339638489	57.109	0.16182	57.109	57.05	57.212	0					20	8	3	0	0	0	0.00077409	1	56089	62.966	47.574	1	6651300			44825	327	7388	7388	47876	47876
HRPQVAIICGSGLGGLTDK	19	Unmodified	_HRPQVAIICGSGLGGLTDK_	1	sp|P00491|PNPH_HUMAN	sp|P00491|PNPH_HUMAN	sp|P00491|PNPH_HUMAN	MULTI-MSMS	DDA_ON3	ON3	660.692016601563	3	660.354553	1978.04183	35586.7516438925	1.804	0.0011913	-0.084315	-5.5678E-05	1.7197	0.0011356	660.356043892529	55.567	0.27041	55.567	55.442	55.712	-7.1054E-15					30	14	3	0	0	0	0.0014542	1	53316	55.763	47.162	1	5988400			44826	327	7388	7388	47877	47877
HRPSEADEEELAR	13	Unmodified	_HRPSEADEEELAR_	1	sp|O14617|AP3D1_HUMAN	sp|O14617|AP3D1_HUMAN	sp|O14617|AP3D1_HUMAN	MULTI-MSMS	DDA_OC1	OC1	513.578857421875	3	513.577976	1537.7121	38873.0021333785	0.96463	0.00049542	0.29472	0.00015136	1.2594	0.00064678	513.577981629753	25.232	0.28077	25.232	25.107	25.388	0					25	15	2	0	0	0	0.015031	1	20048	51.092	38.926	1	2878300			44827	96	7389	7389	47878	47878
HRPSEADEEELAR	13	Unmodified	_HRPSEADEEELAR_	1	sp|O14617|AP3D1_HUMAN	sp|O14617|AP3D1_HUMAN	sp|O14617|AP3D1_HUMAN	MULTI-MSMS	DDA_OC2	OC2	513.579284667969	3	513.577976	1537.7121	39635.0323159863	2.0953	0.0010761	-0.15406	-7.9122E-05	1.9412	0.00099696	513.578055253795	24.539	0.24649	24.539	24.47	24.716	-3.5527E-15					22	13	2	0	0	0	0.010612	1	18548	53.869	40.455	1	3278500			44828	96	7389	7389	47879	47879
HRPSEADEEELAR	13	Unmodified	_HRPSEADEEELAR_	1	sp|O14617|AP3D1_HUMAN	sp|O14617|AP3D1_HUMAN	sp|O14617|AP3D1_HUMAN	MULTI-MSMS	DDA_OC3	OC3	513.579040527344	3	513.577976	1537.7121	40841.7349964747	1.3738	0.00070555	0.099946	5.133E-05	1.4737	0.00075688	513.578216112619	24.427	0.22932	24.427	24.377	24.606	0					19	12	2	0	0	0	0.0029841	1	18553	69.345	54.554	1	2718800			44829	96	7389	7389	47880	47880
HRTEALMDAQK	11	Unmodified	_HRTEALMDAQK_	1	sp|P55268|LAMB2_HUMAN	sp|P55268|LAMB2_HUMAN	sp|P55268|LAMB2_HUMAN	MSMS	DDA_OC2	OC2	433.888824462891	3	433.887316	1298.64012	NaN	NaN	NaN	NaN	NaN	NaN	NaN	NaN	21.981	1	21.981	21.481	22.481	0								0	0	0	0.0049973	1	15509	78.324	49.366	1				44830	1051	7390	7390	47881	47881
HRTEALMDAQK	11	Unmodified	_HRTEALMDAQK_	1	sp|P55268|LAMB2_HUMAN	sp|P55268|LAMB2_HUMAN	sp|P55268|LAMB2_HUMAN	MSMS	DDA_OC3	OC3	433.888519287109	3	433.887316	1298.64012	NaN	NaN	NaN	NaN	NaN	NaN	NaN	NaN	21.671	1	21.671	21.171	22.171	0								0	0	0	0.0049973	1	15272	78.324	48.78	1				44831	1051	7390	7390	47882	47882
HRTEALMDAQKEDFNSK	17	Unmodified	_HRTEALMDAQKEDFNSK_	2	sp|P55268|LAMB2_HUMAN	sp|P55268|LAMB2_HUMAN	sp|P55268|LAMB2_HUMAN	MULTI-MSMS	DDA_OC1	OC1	505.994812011719	4	505.744273	2018.94799	39560.521929537	1.0751	0.00054374	-1.2249	-0.00061948	-0.14975	-7.5737E-05	505.744153221777	32.533	0.67759	32.533	32.392	33.069	0					100	37	5	0	0	0	0.00045796	1	28662	66.553	60.739	1	34973000			44832	1051	7391	7391	47883	47883
HRTEALMDAQKEDFNSK	17	Unmodified	_HRTEALMDAQKEDFNSK_	2	sp|P55268|LAMB2_HUMAN	sp|P55268|LAMB2_HUMAN	sp|P55268|LAMB2_HUMAN	MULTI-MSMS	DDA_OC1	OC1	673.990051269531	3	673.989939	2018.94799	33922.8504652837	1.3445	0.00090615	-1.3264	-0.00089397	0.018073	1.2181E-05	674.322690586211	32.558	0.17775	32.558	32.443	32.62	0					14	9	2	0	0	0	0.0012196	1	28717	67.418	58.598	1	6608000			44833	1051	7391	7391	47884	47884
HRTEALMDAQKEDFNSK	17	Unmodified	_HRTEALMDAQKEDFNSK_	2	sp|P55268|LAMB2_HUMAN	sp|P55268|LAMB2_HUMAN	sp|P55268|LAMB2_HUMAN	MULTI-MSMS	DDA_OC2	OC2	505.996368408203	4	505.744273	2018.94799	39674.2032132426	1.5808	0.0007995	-0.079275	-4.0093E-05	1.5016	0.00075941	505.995087559467	31.444	0.30153	31.444	31.31	31.612	3.5527E-15					57	16	5	0	0	0	5.9851E-05	1	26548	84.249	80.281	1	39334000			44834	1051	7391	7391	47885	47885
HRTEALMDAQKEDFNSK	17	Unmodified	_HRTEALMDAQKEDFNSK_	2	sp|P55268|LAMB2_HUMAN	sp|P55268|LAMB2_HUMAN	sp|P55268|LAMB2_HUMAN	MULTI-MSMS	DDA_OC2	OC2	674.325500488281	3	673.989939	2018.94799	35080.9918787359	2.4331	0.0016399	-0.17138	-0.00011551	2.2617	0.0015243	673.990008565592	31.431	0.15885	31.431	31.328	31.487	-3.5527E-15					19	8	3	0	0	0	8.2841E-07	1	26604	108.71	94.881	1	5397900			44835	1051	7391	7391	47886	47886
HRTEALMDAQKEDFNSK	17	Unmodified	_HRTEALMDAQKEDFNSK_	2	sp|P55268|LAMB2_HUMAN	sp|P55268|LAMB2_HUMAN	sp|P55268|LAMB2_HUMAN	MULTI-MSMS	DDA_OC3	OC3	505.996368408203	4	505.744273	2018.94799	39869.5296320727	2.5099	0.0012693	-0.43491	-0.00021996	2.0749	0.0010494	505.995039230449	31.148	0.38909	31.148	30.994	31.383	0					77	21	6	0	0	0	4.892E-10	1	26376	112.56	109.32	1	36520000			44836	1051	7391	7391	47887	47887
HRTEALMDAQKEDFNSK	17	Unmodified	_HRTEALMDAQKEDFNSK_	2	sp|P55268|LAMB2_HUMAN	sp|P55268|LAMB2_HUMAN	sp|P55268|LAMB2_HUMAN	MULTI-MSMS	DDA_OC3	OC3	674.327270507813	3	673.989939	2018.94799	34217.8340064876	3.0597	0.0020622	-0.40844	-0.00027529	2.6513	0.0017869	674.323747609682	31.144	0.21214	31.144	31.047	31.259	0					35	11	4	0	0	0	9.8512E-10	1	26409	115.87	107.01	1	9392900			44837	1051	7391	7391	47888	47888
HSAALSCLMAPSVSCR	16	Unmodified	_HSAALSCLMAPSVSCR_	0	sp|Q5TDP6|LGSN_HUMAN	sp|Q5TDP6|LGSN_HUMAN	sp|Q5TDP6|LGSN_HUMAN	MULTI-MSMS	DDA_IN1	IN1	583.276733398438	3	582.940986	1745.80113	37076.0205371407	1.3283	0.00077432	-1.6563	-0.00096555	-0.32804	-0.00019123	583.274674011103	55.525	0.75292	55.525	55.074	55.827	7.1054E-15					150	41	6	0	0	0	3.6548E-05	2	53147	96.489	95.066	1	96245000			44838	1532	7392	7392	47889;47890	47889
HSAALSCLMAPSVSCR	16	Unmodified	_HSAALSCLMAPSVSCR_	0	sp|Q5TDP6|LGSN_HUMAN	sp|Q5TDP6|LGSN_HUMAN	sp|Q5TDP6|LGSN_HUMAN	MULTI-MSMS	DDA_IN1	IN1	874.411437988281	2	873.907841	1745.80113	30945.6688686332	1.1793	0.0010306	-1.9307	-0.0016873	-0.75148	-0.00065672	874.407445208347	55.528	0.37141	55.528	55.33	55.702	7.1054E-15					59	20	4	0	0	0	1.5388E-16	1	53236	160.69	136.34	1	15349000			44839	1532	7392	7392	47891	47891
HSAALSCLMAPSVSCR	16	Unmodified	_HSAALSCLMAPSVSCR_	0	sp|Q5TDP6|LGSN_HUMAN	sp|Q5TDP6|LGSN_HUMAN	sp|Q5TDP6|LGSN_HUMAN	MULTI-MSMS	DDA_IN2	IN2	582.969116210938	3	582.940986	1745.80113	36499.0679591096	1.8411	0.0010732	-0.21009	-0.00012247	1.631	0.00095075	582.941484739652	55.439	0.7034	55.439	55.002	55.706	7.1054E-15					156	38	6	0	0	0	5.0283E-09	5	53176	116.06	107.88	1	92365000			44840	1532	7392	7392	47892;47893;47894;47895;47896	47894
HSAALSCLMAPSVSCR	16	Unmodified	_HSAALSCLMAPSVSCR_	0	sp|Q5TDP6|LGSN_HUMAN	sp|Q5TDP6|LGSN_HUMAN	sp|Q5TDP6|LGSN_HUMAN	MULTI-MSMS	DDA_IN2	IN2	874.412414550781	2	873.907841	1745.80113	30160.559424808	1.7085	0.0014931	-0.60859	-0.00053185	1.0999	0.0009612	873.908573417078	55.44	0.36324	55.44	55.257	55.62	0					54	19	4	0	0	0	5.5198E-21	1	53005	174.73	156.87	1	4645300			44841	1532	7392	7392	47897	47897
HSAALSCLMAPSVSCR	16	Unmodified	_HSAALSCLMAPSVSCR_	0	sp|Q5TDP6|LGSN_HUMAN	sp|Q5TDP6|LGSN_HUMAN	sp|Q5TDP6|LGSN_HUMAN	MULTI-MSMS	DDA_IN3	IN3	583.305725097656	3	582.940986	1745.80113	36602.4313840836	1.6864	0.0009831	-1.0717	-0.00062472	0.61477	0.00035838	582.940758452974	54.875	0.71778	54.875	54.539	55.257	0					146	39	6	0	0	0	2.4393E-06	3	52679	104.94	102.3	1	101270000			44842	1532	7392	7392	47898;47899;47900	47899
HSAALSCLMAPSVSCR	16	Unmodified	_HSAALSCLMAPSVSCR_	0	sp|Q5TDP6|LGSN_HUMAN	sp|Q5TDP6|LGSN_HUMAN	sp|Q5TDP6|LGSN_HUMAN	MULTI-MSMS	DDA_IN3	IN3	873.91162109375	2	873.907841	1745.80113	30844.7006238959	1.5389	0.0013448	-1.4094	-0.0012317	0.12949	0.00011317	873.907169837592	54.92	0.3395	54.92	54.72	55.059	-7.1054E-15					57	18	4	0	0	0	1.7855E-13	1	52520	142.91	118.57	1	10563000			44843	1532	7392	7392	47901	47901
HSAALSCLMAPSVSCR	16	Unmodified	_HSAALSCLMAPSVSCR_	0	sp|Q5TDP6|LGSN_HUMAN	sp|Q5TDP6|LGSN_HUMAN	sp|Q5TDP6|LGSN_HUMAN	MULTI-MSMS	DDA_OC1	OC1	582.941528320313	3	582.940986	1745.80113	37156.6716371226	1.2682	0.00073926	-0.89943	-0.00052431	0.36872	0.00021494	582.941351561734	56.187	0.46962	56.187	55.952	56.421	0					73	25	4	0	0	0	0.001412	1	56219	62.759	57.958	1	25881000			44844	1532	7392	7392	47902	47902
HSAALSCLMAPSVSCR	16	Unmodified	_HSAALSCLMAPSVSCR_	0	sp|Q5TDP6|LGSN_HUMAN	sp|Q5TDP6|LGSN_HUMAN	sp|Q5TDP6|LGSN_HUMAN	MULTI-MSMS	DDA_OC2	OC2	582.942687988281	3	582.940986	1745.80113	37323.0046520008	1.689	0.00098461	-0.5098	-0.00029718	1.1792	0.00068743	582.9413033026	55.029	0.4134	55.029	54.829	55.243	0					80	22	5	0	0	0	0.00022478	1	53986	78.326	73.524	1	18622000			44845	1532	7392	7392	47903	47903
HSAALSCLMAPSVSCR	16	Unmodified	_HSAALSCLMAPSVSCR_	0	sp|Q5TDP6|LGSN_HUMAN	sp|Q5TDP6|LGSN_HUMAN	sp|Q5TDP6|LGSN_HUMAN	MULTI-MSMS	DDA_OC3	OC3	583.273254394531	3	582.940986	1745.80113	36825.3117485457	2.1199	0.0012358	-1.3844	-0.00080701	0.73557	0.00042879	583.274535620848	54.825	0.39429	54.825	54.634	55.029	0					79	21	5	0	0	0	0.00022478	1	54056	78.326	73.524	1	20263000			44846	1532	7392	7392	47904	47904
HSAALSCLMAPSVSCR	16	Unmodified	_HSAALSCLMAPSVSCR_	0	sp|Q5TDP6|LGSN_HUMAN	sp|Q5TDP6|LGSN_HUMAN	sp|Q5TDP6|LGSN_HUMAN	MULTI-MSMS	DDA_ON1	ON1	582.942565917969	3	582.940986	1745.80113	36789.7491323145	2.3377	0.0013627	-0.63951	-0.00037279	1.6982	0.00098995	582.940962965642	56.516	0.59111	56.516	56.26	56.851	0					142	32	6	0	0	0	9.0112E-05	3	55596	89.506	84.876	1	197460000			44847	1532	7392	7392	47905;47906;47907	47907
HSAALSCLMAPSVSCR	16	Unmodified	_HSAALSCLMAPSVSCR_	0	sp|Q5TDP6|LGSN_HUMAN	sp|Q5TDP6|LGSN_HUMAN	sp|Q5TDP6|LGSN_HUMAN	MULTI-MSMS	DDA_ON1	ON1	873.910888671875	2	873.907841	1745.80113	30687.2904253197	1.9572	0.0017104	-0.037559	-3.2823E-05	1.9196	0.0016776	873.908750808927	56.499	0.33881	56.499	56.332	56.671	-7.1054E-15					58	18	4	0	0	0	2.0555E-45	1	55276	213.73	186.62	1	19754000			44848	1532	7392	7392	47908	47908
HSAALSCLMAPSVSCR	16	Unmodified	_HSAALSCLMAPSVSCR_	0	sp|Q5TDP6|LGSN_HUMAN	sp|Q5TDP6|LGSN_HUMAN	sp|Q5TDP6|LGSN_HUMAN	MULTI-MSMS	DDA_ON2	ON2	582.942749023438	3	582.940986	1745.80113	36726.5164185212	2.3164	0.0013503	-0.66348	-0.00038677	1.653	0.00096358	582.941121685128	56.147	0.59299	56.147	55.92	56.513	-7.1054E-15					154	32	7	0	0	0	0.00013818	2	55212	85.493	82.413	1	190500000			44849	1532	7392	7392	47909;47910	47910
HSAALSCLMAPSVSCR	16	Unmodified	_HSAALSCLMAPSVSCR_	0	sp|Q5TDP6|LGSN_HUMAN	sp|Q5TDP6|LGSN_HUMAN	sp|Q5TDP6|LGSN_HUMAN	MULTI-MSMS	DDA_ON2	ON2	873.908935546875	2	873.907841	1745.80113	30603.582357501	1.9668	0.0017188	0.43127	0.00037689	2.398	0.0020956	873.908586445436	56.145	0.35941	56.145	55.973	56.333	0					56	19	4	0	0	0	1.3195E-14	1	54885	155.42	129.3	1	22659000			44850	1532	7392	7392	47911	47911
HSAALSCLMAPSVSCR	16	Unmodified	_HSAALSCLMAPSVSCR_	0	sp|Q5TDP6|LGSN_HUMAN	sp|Q5TDP6|LGSN_HUMAN	sp|Q5TDP6|LGSN_HUMAN	MULTI-MSMS	DDA_ON3	ON3	582.942687988281	3	582.940986	1745.80113	36788.4679007619	2.4667	0.001438	-0.51465	-0.00030001	1.9521	0.0011379	582.941235412758	54.885	0.6477	54.885	54.597	55.245	7.1054E-15					172	35	7	0	0	0	3.7109E-06	2	52712	101.2	99.572	1	137950000			44851	1532	7392	7392	47912;47913	47913
HSAALSCLMAPSVSCR	16	Unmodified	_HSAALSCLMAPSVSCR_	0	sp|Q5TDP6|LGSN_HUMAN	sp|Q5TDP6|LGSN_HUMAN	sp|Q5TDP6|LGSN_HUMAN	MULTI-MSMS	DDA_ON3	ON3	874.410583496094	2	873.907841	1745.80113	30214.2278608813	2.1973	0.0019203	-0.083508	-7.2979E-05	2.1138	0.0018473	873.908431349517	54.846	0.45081	54.846	54.649	55.1	0					75	24	4	0	0	0	5.5198E-21	1	52393	174.73	164.78	1	10496000			44852	1532	7392	7392	47914	47914
HSASLIFLHGSGDSGQGLR	19	Unmodified	_HSASLIFLHGSGDSGQGLR_	0	sp|Q5VWZ2|LYPL1_HUMAN	sp|Q5VWZ2|LYPL1_HUMAN	sp|Q5VWZ2|LYPL1_HUMAN	MULTI-MSMS	DDA_IN1	IN1	485.500518798828	4	485.49997	1937.97077	41400.9578608853	0.91354	0.00044352	-0.27707	-0.00013452	0.63647	0.00030901	485.751458749646	56.215	0.45124	56.215	56.008	56.459	0					50	24	3	0	0	0	0.00048661	2	54091	62.525	57.096	1	9393600			44853	1539	7393	7393	47915;47916	47915
HSASLIFLHGSGDSGQGLR	19	Unmodified	_HSASLIFLHGSGDSGQGLR_	0	sp|Q5VWZ2|LYPL1_HUMAN	sp|Q5VWZ2|LYPL1_HUMAN	sp|Q5VWZ2|LYPL1_HUMAN	MULTI-MSMS	DDA_IN2	IN2	485.750396728516	4	485.49997	1937.97077	42558.9446351601	0.76895	0.00037333	-0.92469	-0.00044894	-0.15573	-7.5609E-05	485.75097239555	56.139	0.34291	56.139	56.027	56.37	7.1054E-15					41	18	4	0	0	0	0.00010296	1	53931	73.928	59.674	1	9408500			44854	1539	7393	7393	47917	47917
HSASLIFLHGSGDSGQGLR	19	Unmodified	_HSASLIFLHGSGDSGQGLR_	0	sp|Q5VWZ2|LYPL1_HUMAN	sp|Q5VWZ2|LYPL1_HUMAN	sp|Q5VWZ2|LYPL1_HUMAN	MULTI-MSMS	DDA_IN2	IN2	647.331848144531	3	646.997534	1937.97077	34127.6412507214	1.0666	0.00069007	-0.2643	-0.000171	0.80227	0.00051907	647.331016104801	56.158	0.21642	56.158	56.063	56.28	7.1054E-15					24	11	3	0	0	0	0.00073492	1	53940	61.561	44.895	1	6015800			44855	1539	7393	7393	47918	47918
HSASLIFLHGSGDSGQGLR	19	Unmodified	_HSASLIFLHGSGDSGQGLR_	0	sp|Q5VWZ2|LYPL1_HUMAN	sp|Q5VWZ2|LYPL1_HUMAN	sp|Q5VWZ2|LYPL1_HUMAN	MULTI-MSMS	DDA_IN3	IN3	647.332580566406	3	646.997534	1937.97077	36559.3561520116	2.3795	0.0015396	1.2947	0.00083769	3.6743	0.0023773	647.332636882125	55.581	0.23507	55.581	55.474	55.709	-7.1054E-15					27	12	3	0	0	0	4.7522E-06	1	53392	89.846	80.058	1	5487000			44856	1539	7393	7393	47919	47919
HSASLIFLHGSGDSGQGLR	19	Unmodified	_HSASLIFLHGSGDSGQGLR_	0	sp|Q5VWZ2|LYPL1_HUMAN	sp|Q5VWZ2|LYPL1_HUMAN	sp|Q5VWZ2|LYPL1_HUMAN	MULTI-MSMS	DDA_IN3	IN3	485.752990722656	4	485.49997	1937.97077	42747.1061522154	1.7185	0.00083433	-0.38016	-0.00018457	1.3383	0.00064976	485.751059070416	55.569	0.3618	55.569	55.474	55.836	0					42	19	3	0	0	0	0.0001976	1	53406	69.289	59.539	1	6810500			44857	1539	7393	7393	47920	47920
HSASLIFLHGSGDSGQGLR	19	Unmodified	_HSASLIFLHGSGDSGQGLR_	0	sp|Q5VWZ2|LYPL1_HUMAN	sp|Q5VWZ2|LYPL1_HUMAN	sp|Q5VWZ2|LYPL1_HUMAN	MULTI-MSMS	DDA_ON1	ON1	485.500152587891	4	485.49997	1937.97077	43765.1053781823	2.3559	0.0011438	-0.54336	-0.0002638	1.8126	0.00088	485.499433855033	57.228	0.3054	57.228	57.067	57.373	7.1054E-15					29	16	3	0	0	0	0.0019162	1	56237	51.535	39.054	1	5700300			44858	1539	7393	7393	47921	47921
HSASLIFLHGSGDSGQGLR	19	Unmodified	_HSASLIFLHGSGDSGQGLR_	0	sp|Q5VWZ2|LYPL1_HUMAN	sp|Q5VWZ2|LYPL1_HUMAN	sp|Q5VWZ2|LYPL1_HUMAN	MULTI-MSMS	DDA_ON2	ON2	485.502166748047	4	485.49997	1937.97077	41433.5368461524	1.8505	0.00089844	0.494	0.00023984	2.3445	0.0011383	485.751867517696	56.861	0.26947	56.861	56.746	57.015	0					27	14	3	0	0	0	0.0004632	1	55809	62.94	54.149	1	4397600			44859	1539	7393	7393	47922	47922
HSASLIFLHGSGDSGQGLR	19	Unmodified	_HSASLIFLHGSGDSGQGLR_	0	sp|Q5VWZ2|LYPL1_HUMAN	sp|Q5VWZ2|LYPL1_HUMAN	sp|Q5VWZ2|LYPL1_HUMAN	MULTI-MSMS	DDA_ON3	ON3	485.499237060547	4	485.49997	1937.97077	41157.9280950868	1.3672	0.00066376	1.1104	0.0005391	2.4776	0.0012029	485.752271208821	55.569	0.41576	55.569	55.406	55.821	-7.1054E-15					41	22	3	0	0	0	0.045671	1	53350	29.666	21.065	1	3597800			44860	1539	7393	7393	47923	47923
HSASLIFLHGSGDSGQGLR	19	Unmodified	_HSASLIFLHGSGDSGQGLR_	0	sp|Q5VWZ2|LYPL1_HUMAN	sp|Q5VWZ2|LYPL1_HUMAN	sp|Q5VWZ2|LYPL1_HUMAN	MULTI-MSMS	DDA_ON3	ON3	647.334106445313	3	646.997534	1937.97077	37157.1022718312	1.7381	0.0011246	2.1383	0.0013835	3.8764	0.002508	647.333558452817	55.557	0.18063	55.557	55.478	55.659	0					21	9	3	0	0	0	0.0053017	1	53355	44.089	25.951	1	3662000			44861	1539	7393	7393	47924	47924
HSASLIFLHGSGDSGQGLR	19	Unmodified	_HSASLIFLHGSGDSGQGLR_	0	sp|Q5VWZ2|LYPL1_HUMAN	sp|Q5VWZ2|LYPL1_HUMAN	sp|Q5VWZ2|LYPL1_HUMAN	MULTI-MATCH	DDA_IN1	IN1		3	646.997534	1937.97077	33187.1049504819	1.174	0.0007596	-0.40382	-0.00026127	0.77022	0.00049833	647.331817963516	56.224	0.25381	56.224	56.098	56.352	0	0.34437	-0.0023576	NaN	89.846	30	13	3	NaN	NaN	NaN	NaN	0		NaN	NaN	0	6022800			44862	1539	7393	7393
HSCGDGFCSR	10	Unmodified	_HSCGDGFCSR_	0	sp|P35555|FBN1_HUMAN	sp|P35555|FBN1_HUMAN	sp|P35555|FBN1_HUMAN	MULTI-MSMS	DDA_OC1	OC1	591.725402832031	2	591.724389	1181.43423	36880.4861068548	1.1707	0.00069276	-0.44474	-0.00026316	0.72601	0.0004296	591.724404279785	22.041	0.15815	22.041	21.952	22.11	0					21	8	3	0	0	0	0.0015463	1	16280	129.38	122.56	1	9906600			44863	807	7394	7394	47925	47925
HSCGDGFCSR	10	Unmodified	_HSCGDGFCSR_	0	sp|P35555|FBN1_HUMAN	sp|P35555|FBN1_HUMAN	sp|P35555|FBN1_HUMAN	MULTI-MSMS	DDA_OC2	OC2	591.727783203125	2	591.724389	1181.43423	37733.2787943049	2.0829	0.0012325	-0.69395	-0.00041063	1.3889	0.00082187	591.724355897519	21.354	0.16138	21.354	21.268	21.429	-3.5527E-15					21	8	4	0	0	0	0.046318	1	14761	68.016	64.082	1	2606200			44864	807	7394	7394	47926	47926
