## Supplemental File 1 DDA Evidence for "Data Independent Acquisition Mass Spectrometry of the Human Lens Enhances Spatiotemporal Measurement of Fiber Cell Aging" (part 19 of 51)

Sequence	Length	Modifications	Modified sequence	Missed cleavages	Proteins	Leading proteins	Leading razor protein	Type	Raw file	Experiment	MS/MS m/z	Charge	m/z	Mass	Resolution	Uncalibrated - Calibrated m/z [ppm]	Uncalibrated - Calibrated m/z [Da]	Mass error [ppm]	Mass error [Da]	Uncalibrated mass error [ppm]	Uncalibrated mass error [Da]	Max intensity m/z 0	Retention time	Retention length	Calibrated retention time	Calibrated retention time start	Calibrated retention time finish	Retention time calibration	Match time difference	Match m/z difference	Match q-value	Match score	Number of data points	Number of scans	Number of isotopic peaks	PIF	Fraction of total spectrum	Base peak fraction	PEP	MS/MS count	MS/MS scan number	Score	Delta score	Combinatorics	Intensity	Reverse	Potential contaminant	id	Protein group IDs	Peptide ID	Mod. peptide ID	MS/MS IDs	Best MS/MS
HSCGDGFCSR	10	Unmodified	_HSCGDGFCSR_	0	sp|P35555|FBN1_HUMAN	sp|P35555|FBN1_HUMAN	sp|P35555|FBN1_HUMAN	MULTI-MSMS	DDA_OC3	OC3	591.725036621094	2	591.724389	1181.43423	37593.4074848763	2.011	0.0011899	0.5244	0.0003103	2.5354	0.0015002	591.724764139612	21.204	0.14005	21.204	21.126	21.266	0					16	7	3	0	0	0	0.012183	1	14713	86.136	82.201	1	4999500			44865	807	7394	7394	47927	47927
HSCGDGFCSRPNMCTCPSGQIAPSCGSR	28	Unmodified	_HSCGDGFCSRPNMCTCPSGQIAPSCGSR_	1	sp|P35555|FBN1_HUMAN	sp|P35555|FBN1_HUMAN	sp|P35555|FBN1_HUMAN	MULTI-MSMS	DDA_OC1	OC1	787.0693359375	4	786.566134	3142.23543	30824.538437001	2.9454	0.0023167	-1.4814	-0.0011652	1.464	0.0011515	787.067151549396	41.312	0.34302	41.312	41.142	41.486	0					83	18	6	0	0	0	4.6822E-23	1	38875	120.6	120.6	1	104340000			44866	807	7395	7395	47928	47928
HSCGDGFCSRPNMCTCPSGQIAPSCGSR	28	Unmodified	_HSCGDGFCSRPNMCTCPSGQIAPSCGSR_	1	sp|P35555|FBN1_HUMAN	sp|P35555|FBN1_HUMAN	sp|P35555|FBN1_HUMAN	MULTI-MSMS	DDA_OC1	OC1	1049.08935546875	3	1048.41909	3142.23543	27724.5912251289	2.1092	0.0022113	-1.2291	-0.0012886	0.88005	0.00092267	1049.08700160348	41.298	0.21721	41.298	41.196	41.414	0					44	11	5	0	0	0	2.3097E-10	1	38959	90.633	90.633	1	11818000			44867	807	7395	7395	47929	47929
HSCGDGFCSRPNMCTCPSGQIAPSCGSR	28	Unmodified	_HSCGDGFCSRPNMCTCPSGQIAPSCGSR_	1	sp|P35555|FBN1_HUMAN	sp|P35555|FBN1_HUMAN	sp|P35555|FBN1_HUMAN	MULTI-MSMS	DDA_OC1	OC1	787.065612792969	4	786.566134	3142.23543	32167.5462379424	0.39007	0.00030681	-1.3104	-0.0010307	-0.92031	-0.00072388	786.816774632975	41.786	0.41132	41.786	41.645	42.056	0					81	22	7	0	0	0	1.7563E-22	1	39459	112.8	112.8	1	63766000			44868	807	7395	7395	47930	47930
HSCGDGFCSRPNMCTCPSGQIAPSCGSR	28	Unmodified	_HSCGDGFCSRPNMCTCPSGQIAPSCGSR_	1	sp|P35555|FBN1_HUMAN	sp|P35555|FBN1_HUMAN	sp|P35555|FBN1_HUMAN	MULTI-MSMS	DDA_OC1	OC1	1048.7529296875	3	1048.41909	3142.23543	32320.3755402193	-0.48981	-0.00051353	-0.49048	-0.00051423	-0.98029	-0.0010278	1048.75322268033	41.773	0.14436	41.773	41.699	41.843	0					16	7	3	0	0	0	0.017288	1	39561	32.708	32.708	1	8671900			44869	807	7395	7395	47931	47931
HSCGDGFCSRPNMCTCPSGQIAPSCGSR	28	Unmodified	_HSCGDGFCSRPNMCTCPSGQIAPSCGSR_	1	sp|P35555|FBN1_HUMAN	sp|P35555|FBN1_HUMAN	sp|P35555|FBN1_HUMAN	MULTI-MSMS	DDA_OC2	OC2	786.819519042969	4	786.566134	3142.23543	31694.9247123874	1.8358	0.001444	-1.6737	-0.0013165	0.16215	0.00012754	787.066283896964	40.42	0.42995	40.42	40.171	40.601	0					95	23	6	0	0	0	1.1398E-05	3	36899	69.845	69.845	1	54066000			44870	807	7395	7395	47932;47933;47934	47932
HSCGDGFCSRPNMCTCPSGQIAPSCGSR	28	Unmodified	_HSCGDGFCSRPNMCTCPSGQIAPSCGSR_	1	sp|P35555|FBN1_HUMAN	sp|P35555|FBN1_HUMAN	sp|P35555|FBN1_HUMAN	MULTI-MSMS	DDA_OC2	OC2	1049.09020996094	3	1048.41909	3142.23543	27720.2733828542	1.0328	0.0010828	-1.2157	-0.0012745	-0.18289	-0.00019174	1048.7534082742	40.454	0.23226	40.454	40.281	40.513	0					38	12	4	0	0	0	0.00042921	1	37001	53.865	53.865	1	8397900			44871	807	7395	7395	47935	47935
HSCGDGFCSRPNMCTCPSGQIAPSCGSR	28	Unmodified	_HSCGDGFCSRPNMCTCPSGQIAPSCGSR_	1	sp|P35555|FBN1_HUMAN	sp|P35555|FBN1_HUMAN	sp|P35555|FBN1_HUMAN	MULTI-MSMS	DDA_OC2	OC2	787.069396972656	4	786.566134	3142.23543	31752.2723463188	3.3043	0.0025991	-1.0805	-0.00084989	2.2238	0.0017492	787.066938096272	40.991	0.3235	40.991	40.871	41.194	0					95	17	8	0	0	0	3.8448E-23	1	37664	121.1	121.1	1	51732000			44872	807	7395	7395	47936	47936
HSCGDGFCSRPNMCTCPSGQIAPSCGSR	28	Unmodified	_HSCGDGFCSRPNMCTCPSGQIAPSCGSR_	1	sp|P35555|FBN1_HUMAN	sp|P35555|FBN1_HUMAN	sp|P35555|FBN1_HUMAN	MULTI-MSMS	DDA_OC2	OC2	1048.75708007813	3	1048.41909	3142.23543	29036.8725914948	2.641	0.0027689	0.70413	0.00073823	3.3452	0.0035071	1049.08881424338	41	0.16119	41	40.907	41.068	0					17	8	3	0	0	0	0.0013298	1	37762	46.404	46.404	1	4163300			44873	807	7395	7395	47937	47937
HSCGDGFCSRPNMCTCPSGQIAPSCGSR	28	Unmodified	_HSCGDGFCSRPNMCTCPSGQIAPSCGSR_	1	sp|P35555|FBN1_HUMAN	sp|P35555|FBN1_HUMAN	sp|P35555|FBN1_HUMAN	MULTI-MSMS	DDA_OC3	OC3	787.319702148438	4	786.566134	3142.23543	32093.7001637482	0.55963	0.00044019	-1.4604	-0.0011487	-0.90074	-0.0007085	787.066372377154	40.354	0.3336	40.354	40.179	40.512	0					91	18	7	0	0	0	2.7856E-31	5	37125	128.92	128.92	1	74574000			44874	807	7395	7395	47938;47939;47940;47941;47942	47940
HSCGDGFCSRPNMCTCPSGQIAPSCGSR	28	Unmodified	_HSCGDGFCSRPNMCTCPSGQIAPSCGSR_	1	sp|P35555|FBN1_HUMAN	sp|P35555|FBN1_HUMAN	sp|P35555|FBN1_HUMAN	MULTI-MSMS	DDA_OC3	OC3	1049.08581542969	3	1048.41909	3142.23543	27919.1675837418	-0.40916	-0.00042897	-0.32478	-0.0003405	-0.73393	-0.00076947	1048.75412258582	40.315	0.24411	40.315	40.215	40.459	0					27	13	3	0	0	0	2.4323E-10	2	37154	90.097	90.097	1	10399000			44875	807	7395	7395	47943;47944	47943
HSCGDGFCSRPNMCTCPSGQIAPSCGSR	28	Unmodified	_HSCGDGFCSRPNMCTCPSGQIAPSCGSR_	1	sp|P35555|FBN1_HUMAN	sp|P35555|FBN1_HUMAN	sp|P35555|FBN1_HUMAN	MULTI-MSMS	DDA_OC3	OC3	787.0693359375	4	786.566134	3142.23543	31624.3428634592	2.7317	0.0021487	-1.8434	-0.00145	0.88826	0.00069867	787.066242799465	40.851	0.34047	40.851	40.725	41.066	0					85	18	7	0	0	0	1.8247E-22	1	37749	112.39	112.39	1	64705000			44876	807	7395	7395	47945	47945
HSCGDGFCSRPNMCTCPSGQIAPSCGSR	28	Unmodified	_HSCGDGFCSRPNMCTCPSGQIAPSCGSR_	1	sp|P35555|FBN1_HUMAN	sp|P35555|FBN1_HUMAN	sp|P35555|FBN1_HUMAN	MULTI-MSMS	DDA_OC3	OC3	1048.75158691406	3	1048.41909	3142.23543	28751.6868768026	1.9437	0.0020378	-0.81116	-0.00085043	1.1325	0.0011873	1048.75193461151	40.872	0.16077	40.872	40.779	40.94	0					15	8	3	0	0	0	0.016904	1	37832	32.985	32.985	1	6619300			44877	807	7395	7395	47946	47946
HSCGDGFCSRPNMCTCPSGQIAPSCGSR	28	Unmodified	_HSCGDGFCSRPNMCTCPSGQIAPSCGSR_	1	sp|P35555|FBN1_HUMAN	sp|P35555|FBN1_HUMAN	sp|P35555|FBN1_HUMAN	MULTI-MATCH	DDA_IN3	IN3		4	786.566134	3142.23543	33501.2324806455	1.866	0.0014677	0.28816	0.00022666	2.1541	0.0016944	786.817643840388	40.909	0.12564	40.909	40.821	40.947	0	0.15998	0.0049015	NaN	128.92	14	6	4	NaN	NaN	NaN	NaN	0		NaN	NaN	0	2598100			44878	807	7395	7395
HSCGDGFCSRPNMCTCPSGQIAPSCGSR	28	Unmodified	_HSCGDGFCSRPNMCTCPSGQIAPSCGSR_	1	sp|P35555|FBN1_HUMAN	sp|P35555|FBN1_HUMAN	sp|P35555|FBN1_HUMAN	MULTI-MATCH	DDA_ON1	ON1		4	786.566134	3142.23543	30794.9656446733	2.7979	0.0022007	0.76498	0.00060171	3.5629	0.0028025	787.068162928027	41.423	0.071337	41.423	41.386	41.457	0	-0.18118	0.0039241	NaN	112.8	6	3	2	NaN	NaN	NaN	NaN	0		NaN	NaN	0	2081400			44879	807	7395	7395
HSEAATAQREEWK	13	Unmodified	_HSEAATAQREEWK_	1	sp|Q14103|HNRPD_HUMAN	sp|Q14103|HNRPD_HUMAN	sp|Q14103|HNRPD_HUMAN	MULTI-MSMS	DDA_OC1	OC1	514.916198730469	3	514.914699	1541.72227	39999.3869055744	0.17473	8.997E-05	0.13322	6.8599E-05	0.30795	0.00015857	514.914703571428	23.541	0.22994	23.541	23.415	23.645	0					38	12	4	0	0	0	0.00052755	1	18037	95.428	74.571	1	14419000			44880	1371	7396	7396	47947	47947
HSEAATAQREEWK	13	Unmodified	_HSEAATAQREEWK_	1	sp|Q14103|HNRPD_HUMAN	sp|Q14103|HNRPD_HUMAN	sp|Q14103|HNRPD_HUMAN	MULTI-MSMS	DDA_OC2	OC2	514.91552734375	3	514.914699	1541.72227	39289.4277785718	1.0677	0.00054975	-0.48474	-0.0002496	0.58291	0.00030015	514.91446222203	22.901	0.17714	22.901	22.803	22.98	-3.5527E-15					24	9	3	0	0	0	2.6342E-07	1	16576	121.24	100.51	1	11837000			44881	1371	7396	7396	47948	47948
HSEAATAQREEWK	13	Unmodified	_HSEAATAQREEWK_	1	sp|Q14103|HNRPD_HUMAN	sp|Q14103|HNRPD_HUMAN	sp|Q14103|HNRPD_HUMAN	MULTI-MSMS	DDA_OC3	OC3	515.250854492188	3	514.914699	1541.72227	39572.1583526754	2.0193	0.0010398	-0.43696	-0.000225	1.5823	0.00081477	514.9145093347	22.608	0.19605	22.608	22.508	22.704	0					30	10	4	0	0	0	0.0012763	1	16347	84.759	73.498	1	13289000			44882	1371	7396	7396	47949	47949
HSEAFEALQQK	11	Unmodified	_HSEAFEALQQK_	0	sp|Q07065|CKAP4_HUMAN	sp|Q07065|CKAP4_HUMAN	sp|Q07065|CKAP4_HUMAN	MULTI-MSMS	DDA_OC1	OC1	429.882598876953	3	429.882448	1286.62551	41114.6031995157	-0.42804	-0.00018401	1.8606	0.00079986	1.4326	0.00061585	430.217864922353	38.581	0.457	38.581	38.426	38.883	0					38	26	2	0	0	0	0.0026	2	35769	81.017	70.168	1	11687000			44883	1272	7397	7397	47950;47951	47951
HSEAFEALQQK	11	Unmodified	_HSEAFEALQQK_	0	sp|Q07065|CKAP4_HUMAN	sp|Q07065|CKAP4_HUMAN	sp|Q07065|CKAP4_HUMAN	MULTI-MSMS	DDA_OC1	OC1	644.321472167969	2	644.320034	1286.62551	41176.6733410277	-0.25193	-0.00016232	0.21902	0.00014112	-0.032913	-2.1206E-05	644.320763880316	38.575	0.15133	38.575	38.498	38.649	0					15	9	2	0	0	0	2.1983E-45	1	35758	239.39	186.22	1	5802500			44884	1272	7397	7397	47952	47952
HSEAFEALQQK	11	Unmodified	_HSEAFEALQQK_	0	sp|Q07065|CKAP4_HUMAN	sp|Q07065|CKAP4_HUMAN	sp|Q07065|CKAP4_HUMAN	MULTI-MSMS	DDA_OC2	OC2	429.884063720703	3	429.882448	1286.62551	41187.7853450653	0.60263	0.00025906	1.8995	0.00081654	2.5021	0.0010756	430.218073040301	37.31	0.18496	37.31	37.188	37.373	0					22	10	3	0	0	0	0.0026	1	33442	81.017	70.73	1	9803300			44885	1272	7397	7397	47953	47953
HSEAFEALQQK	11	Unmodified	_HSEAFEALQQK_	0	sp|Q07065|CKAP4_HUMAN	sp|Q07065|CKAP4_HUMAN	sp|Q07065|CKAP4_HUMAN	MULTI-MSMS	DDA_OC3	OC3	644.323913574219	2	644.320034	1286.62551	38087.5681077764	0.83846	0.00054023	-1.3778	-0.00088777	-0.53939	-0.00034754	644.319147643968	37.004	0.17924	37.004	36.96	37.139	0					13	9	2	0	0	0	0.00065576	1	33304	130.98	98.662	1	3784800			44886	1272	7397	7397	47954	47954
HSEAFEALQQK	11	Unmodified	_HSEAFEALQQK_	0	sp|Q07065|CKAP4_HUMAN	sp|Q07065|CKAP4_HUMAN	sp|Q07065|CKAP4_HUMAN	MSMS	DDA_OC3	OC3	429.882934570313	3	429.882448	1286.62551	NaN	NaN	NaN	NaN	NaN	NaN	NaN	NaN	37.043	1	37.043	36.543	37.543	0								0	0	0	0.0040702	1	33335	78.513	66.35	1				44887	1272	7397	7397	47955	47955
HSEIQQLER	9	Unmodified	_HSEIQQLER_	0	sp|Q12846|STX4_HUMAN	sp|Q12846|STX4_HUMAN	sp|Q12846|STX4_HUMAN	MSMS	DDA_IN1	IN1	570.294006347656	2	570.293819	1138.57309	NaN	NaN	NaN	NaN	NaN	NaN	NaN	NaN	30.885	1	30.885	30.385	31.385	0								0	0	0	0.030559	1	24933	76.064	47.89	1				44888	1299	7398	7398	47956	47956
HSEIQQLER	9	Unmodified	_HSEIQQLER_	0	sp|Q12846|STX4_HUMAN	sp|Q12846|STX4_HUMAN	sp|Q12846|STX4_HUMAN	MULTI-MSMS	DDA_OC1	OC1	570.296203613281	2	570.293819	1138.57309	36691.480857687	-0.88719	-0.00050596	4.3907	0.002504	3.5035	0.001998	570.298141157149	31.406	0.49883	31.406	31.275	31.774	0					41	27	3	0	0	0	0.036203	1	27427	74.772	40.599	1	13442000			44889	1299	7398	7398	47957	47957
HSEIQQLER	9	Unmodified	_HSEIQQLER_	0	sp|Q12846|STX4_HUMAN	sp|Q12846|STX4_HUMAN	sp|Q12846|STX4_HUMAN	MULTI-MSMS	DDA_OC2	OC2	570.297485351563	2	570.293819	1138.57309	37331.4656815659	0.66141	0.0003772	3.3798	0.0019275	4.0412	0.0023047	570.295672206865	30.396	0.23122	30.396	30.274	30.506	0					23	12	2	0	0	0	0.067521	1	25356	63.184	31.25	1	9102500			44890	1299	7398	7398	47958	47958
HSEIQQLER	9	Unmodified	_HSEIQQLER_	0	sp|Q12846|STX4_HUMAN	sp|Q12846|STX4_HUMAN	sp|Q12846|STX4_HUMAN	MULTI-MSMS	DDA_OC3	OC3	570.296447753906	2	570.293819	1138.57309	36826.1111964969	1.2887	0.00073495	2.867	0.001635	4.1557	0.00237	570.296003969547	30.219	0.21243	30.219	30.124	30.336	3.5527E-15					28	11	3	0	0	0	0.022151	1	25325	83.438	48.142	1	14122000			44891	1299	7398	7398	47959	47959
HSEIQQLER	9	Unmodified	_HSEIQQLER_	0	sp|Q12846|STX4_HUMAN	sp|Q12846|STX4_HUMAN	sp|Q12846|STX4_HUMAN	MULTI-MSMS	DDA_ON1	ON1	570.295288085938	2	570.293819	1138.57309	36586.0941282831	1.055	0.00060165	1.1003	0.00062752	2.1553	0.0012292	570.295032350477	31.532	0.19174	31.532	31.415	31.607	0					14	10	2	0	0	0	0.0033019	2	26347	114.97	62.566	1	3873300			44892	1299	7398	7398	47960;47961	47961
HSEIQQLER	9	Unmodified	_HSEIQQLER_	0	sp|Q12846|STX4_HUMAN	sp|Q12846|STX4_HUMAN	sp|Q12846|STX4_HUMAN	MULTI-MSMS	DDA_ON2	ON2	570.293884277344	2	570.293819	1138.57309	37335.1061895355	1.0514	0.00059963	0.40236	0.00022946	1.4538	0.00082909	570.294402079576	31.198	0.19597	31.198	31.116	31.312	0					19	10	3	0	0	0	0.026202	1	25971	80.231	38.122	1	5160500			44893	1299	7398	7398	47962	47962
HSEIQQLER	9	Unmodified	_HSEIQQLER_	0	sp|Q12846|STX4_HUMAN	sp|Q12846|STX4_HUMAN	sp|Q12846|STX4_HUMAN	MULTI-MSMS	DDA_ON3	ON3	570.298706054688	2	570.293819	1138.57309	37244.4547546468	2.7302	0.001557	-1.2565	-0.0007166	1.4736	0.00084039	570.293942796911	30.278	0.1256	30.278	30.189	30.315	-3.5527E-15					14	6	3	0	0	0	0.021507	1	24066	83.948	55.774	1	3075200			44894	1299	7398	7398	47963	47963
HSETFTR	7	Unmodified	_HSETFTR_	0	sp|Q9UNS2|CSN3_HUMAN	sp|Q9UNS2|CSN3_HUMAN	sp|Q9UNS2|CSN3_HUMAN	MULTI-MSMS	DDA_OC3	OC3	439.212127685547	2	439.211766	876.40898	42009.2894938862	1.2067	0.00052998	-0.18665	-8.1978E-05	1.02	0.000448	439.211726082865	20.056	0.31285	20.056	19.868	20.181	0					45	17	4	0	0	0	0.051313	1	13376	92.677	74.828	1	37996000			44895	2205	7399	7399	47964	47964
HSETFTR	7	Unmodified	_HSETFTR_	0	sp|Q9UNS2|CSN3_HUMAN	sp|Q9UNS2|CSN3_HUMAN	sp|Q9UNS2|CSN3_HUMAN	MULTI-MATCH	DDA_OC1	OC1		2	439.211766	876.40898	41941.0826113934	0.19017	8.3524E-05	-0.23745	-0.00010429	-0.047278	-2.0765E-05	439.211686163216	20.753	0.24322	20.753	20.621	20.865	0	0.47485	-0.0002182	NaN	92.677	30	13	3	NaN	NaN	NaN	NaN	0		NaN	NaN	0	32415000			44896	2205	7399	7399
HSETFTR	7	Unmodified	_HSETFTR_	0	sp|Q9UNS2|CSN3_HUMAN	sp|Q9UNS2|CSN3_HUMAN	sp|Q9UNS2|CSN3_HUMAN	MULTI-MATCH	DDA_OC2	OC2		2	439.211766	876.40898	42039.5549949038	0.88629	0.00038927	0.079522	3.4927E-05	0.96581	0.0004242	439.211841024064	20.207	0.22781	20.207	20.108	20.336	3.5527E-15	-0.071444	6.0234E-05	NaN	92.677	28	12	3	NaN	NaN	NaN	NaN	0		NaN	NaN	0	26507000			44897	2205	7399	7399
HSETFTR	7	Unmodified	_HSETFTR_	0	sp|Q9UNS2|CSN3_HUMAN	sp|Q9UNS2|CSN3_HUMAN	sp|Q9UNS2|CSN3_HUMAN	MULTI-MATCH	DDA_ON3	ON3		2	439.211766	876.40898	42872.171029709	0.891	0.00039134	0.38233	0.00016792	1.2733	0.00055926	439.21165904728	20.097	0.12218	20.097	20.036	20.158	0	-0.18126	0.00032623	NaN	92.677	9	6	2	NaN	NaN	NaN	NaN	0		NaN	NaN	0	5483000			44898	2205	7399	7399
HSEVQQANLK	10	Unmodified	_HSEVQQANLK_	0	sp|P35606|COPB2_HUMAN	sp|P35606|COPB2_HUMAN	sp|P35606|COPB2_HUMAN	MULTI-MSMS	DDA_OC1	OC1	577.30029296875	2	577.301644	1152.58874	36920.4808544491	-0.32248	-0.00018617	0.15481	8.937E-05	-0.16768	-9.6801E-05	577.301661121884	21.385	0.10603	21.385	21.323	21.429	0					13	5	3	0	0	0	1.7017E-10	1	15518	191.1	127.54	1	9990400			44899	812	7400	7400	47965	47965
HSEVQQANLK	10	Unmodified	_HSEVQQANLK_	0	sp|P35606|COPB2_HUMAN	sp|P35606|COPB2_HUMAN	sp|P35606|COPB2_HUMAN	MULTI-MSMS	DDA_OC2	OC2	577.2998046875	2	577.301644	1152.58874	37933.1407286594	-0.23769	-0.00013722	-1.2604	-0.00072764	-1.4981	-0.00086486	577.300676684946	20.724	0.12445	20.724	20.669	20.794	3.5527E-15					10	6	2	0	0	0	6.2788E-09	1	14038	179.81	132.15	1	4644200			44900	812	7400	7400	47966	47966
HSEVQQANLK	10	Unmodified	_HSEVQQANLK_	0	sp|P35606|COPB2_HUMAN	sp|P35606|COPB2_HUMAN	sp|P35606|COPB2_HUMAN	MULTI-MSMS	DDA_OC3	OC3	577.29931640625	2	577.301644	1152.58874	36806.4493086095	1.0695	0.00061741	-2.0365	-0.0011757	-0.96707	-0.00055829	577.300076207159	20.66	0.12362	20.66	20.585	20.708	0					16	6	3	0	0	0	6.2788E-09	1	14057	179.81	136.04	1	5173700			44901	812	7400	7400	47967	47967
HSFDTFSHQRPCLLK	15	Unmodified	_HSFDTFSHQRPCLLK_	1	sp|P51648|AL3A2_HUMAN	sp|P51648|AL3A2_HUMAN	sp|P51648|AL3A2_HUMAN	MULTI-MSMS	DDA_OC1	OC1	468.9853515625	4	468.984798	1871.91009	40929.5486209317	1.1421	0.00053561	-0.89226	-0.00041846	0.24979	0.00011715	469.234953263677	45.415	0.37454	45.415	45.261	45.635	0					57	20	4	0	0	0	0.00044593	1	43746	77.746	67.279	1	13971000			44902	987	7401	7401	47968	47968
HSFDTFSHQRPCLLK	15	Unmodified	_HSFDTFSHQRPCLLK_	1	sp|P51648|AL3A2_HUMAN	sp|P51648|AL3A2_HUMAN	sp|P51648|AL3A2_HUMAN	MULTI-MSMS	DDA_OC2	OC2	469.235778808594	4	468.984798	1871.91009	40866.5665043423	2.4153	0.0011327	-1.218	-0.00057121	1.1973	0.00056151	469.234720912276	44.41	0.41266	44.41	44.269	44.682	0					65	22	5	0	0	0	9.9776E-05	1	41715	91.076	74.19	1	16839000			44903	987	7401	7401	47969	47969
HSFDTFSHQRPCLLK	15	Unmodified	_HSFDTFSHQRPCLLK_	1	sp|P51648|AL3A2_HUMAN	sp|P51648|AL3A2_HUMAN	sp|P51648|AL3A2_HUMAN	MULTI-MSMS	DDA_OC3	OC3	468.985046386719	4	468.984798	1871.91009	41161.4304599484	1.3251	0.00062144	0.853	0.00040005	2.1781	0.0010215	469.237091700366	44.131	0.5356	44.131	43.973	44.509	7.1054E-15					78	29	4	0	0	0	0.00016664	1	41697	87.519	74.098	1	14582000			44904	987	7401	7401	47970	47970
HSGEFCTYGELGTQAHTGQLQSIR	24	Unmodified	_HSGEFCTYGELGTQAHTGQLQSIR_	0	sp|P53672|CRBA2_HUMAN	sp|P53672|CRBA2_HUMAN	sp|P53672|CRBA2_HUMAN	MULTI-MSMS	DDA_IN1	IN1	670.56787109375	4	670.066042	2676.23506	34648.4363750087	1.5034	0.0010073	0.15362	0.00010294	1.657	0.0011103	670.316962377889	52.62	0.48953	52.62	52.494	52.984	0					114	26	5	0	0	0	5.368E-20	2	49890	121.33	113.8	1	44156000			44905	1017	7402	7402	47971;47972	47971
HSGEFCTYGELGTQAHTGQLQSIR	24	Unmodified	_HSGEFCTYGELGTQAHTGQLQSIR_	0	sp|P53672|CRBA2_HUMAN	sp|P53672|CRBA2_HUMAN	sp|P53672|CRBA2_HUMAN	MULTI-MSMS	DDA_IN1	IN1	893.423156738281	3	893.08563	2676.23506	30666.1193013619	1.8022	0.0016095	-0.3977	-0.00035518	1.4045	0.0012543	893.419701439755	52.614	0.36326	52.614	52.512	52.876	0					62	19	5	0	0	0	3.9441E-32	2	49942	136.56	133.1	1	8508900			44906	1017	7402	7402	47973;47974	47973
HSGEFCTYGELGTQAHTGQLQSIR	24	Unmodified	_HSGEFCTYGELGTQAHTGQLQSIR_	0	sp|P53672|CRBA2_HUMAN	sp|P53672|CRBA2_HUMAN	sp|P53672|CRBA2_HUMAN	MULTI-MSMS	DDA_IN1	IN1	670.319030761719	4	670.066042	2676.23506	34775.6005486452	1.7764	0.0011903	0.55071	0.00036901	2.3271	0.0015593	670.317544770125	53.897	1.4984	53.897	53.468	54.966	0					311	83	8	0	0	0	1.4182E-32	5	51499	141.45	134.87	1	564720000			44907	1017	7402	7402	47975;47976;47977;47978;47979	47976
HSGEFCTYGELGTQAHTGQLQSIR	24	Unmodified	_HSGEFCTYGELGTQAHTGQLQSIR_	0	sp|P53672|CRBA2_HUMAN	sp|P53672|CRBA2_HUMAN	sp|P53672|CRBA2_HUMAN	MULTI-MSMS	DDA_IN1	IN1	893.422058105469	3	893.08563	2676.23506	30213.580026232	2.2173	0.0019803	-0.37606	-0.00033585	1.8413	0.0016444	893.419576720817	53.887	0.73709	53.887	53.594	54.331	0					138	40	7	0	0	0	8.6838E-193	2	51541	290.59	281.23	1	106510000			44908	1017	7402	7402	47980;47981	47981
HSGEFCTYGELGTQAHTGQLQSIR	24	Unmodified	_HSGEFCTYGELGTQAHTGQLQSIR_	0	sp|P53672|CRBA2_HUMAN	sp|P53672|CRBA2_HUMAN	sp|P53672|CRBA2_HUMAN	MULTI-MSMS	DDA_IN1	IN1	893.418395996094	3	893.08563	2676.23506	30213.557345432	1.2147	0.0010849	-1.1267	-0.0010063	0.087997	7.8589E-05	893.418978456948	54.194	0.31996	54.194	54.082	54.402	0					42	17	3	0	0	0	8.046E-11	1	51972	98.121	95.398	1	14559000			44909	1017	7402	7402	47982	47982
HSGEFCTYGELGTQAHTGQLQSIR	24	Unmodified	_HSGEFCTYGELGTQAHTGQLQSIR_	0	sp|P53672|CRBA2_HUMAN	sp|P53672|CRBA2_HUMAN	sp|P53672|CRBA2_HUMAN	MULTI-MSMS	DDA_IN1	IN1	670.317504882813	4	670.066042	2676.23506	34551.8624473381	1.3545	0.00090759	-2.2275	-0.0014926	-0.87304	-0.00058499	670.56576835999	55.202	0.5994	55.202	54.895	55.494	0					115	32	6	0	0	0	1.2456E-05	1	52835	76.21	73.486	1	13460000			44910	1017	7402	7402	47983	47983
HSGEFCTYGELGTQAHTGQLQSIR	24	Unmodified	_HSGEFCTYGELGTQAHTGQLQSIR_	0	sp|P53672|CRBA2_HUMAN	sp|P53672|CRBA2_HUMAN	sp|P53672|CRBA2_HUMAN	MULTI-MSMS	DDA_IN2	IN2	670.31787109375	4	670.066042	2676.23506	34403.7024549417	1.4722	0.0009865	0.39564	0.00026511	1.8679	0.0012516	670.317059176662	52.609	0.50721	52.609	52.443	52.951	0					120	27	6	0	0	0	2.0613E-19	2	49729	115.36	111.96	1	41809000			44911	1017	7402	7402	47984;47985	47984
HSGEFCTYGELGTQAHTGQLQSIR	24	Unmodified	_HSGEFCTYGELGTQAHTGQLQSIR_	0	sp|P53672|CRBA2_HUMAN	sp|P53672|CRBA2_HUMAN	sp|P53672|CRBA2_HUMAN	MULTI-MSMS	DDA_IN2	IN2	893.086120605469	3	893.08563	2676.23506	30549.1555930304	1.5266	0.0013634	0.15761	0.00014076	1.6842	0.0015041	893.419969615384	52.602	0.34476	52.602	52.497	52.841	0					70	18	5	0	0	0	1.2374E-15	1	49800	108.96	105.56	1	7966300			44912	1017	7402	7402	47986	47986
HSGEFCTYGELGTQAHTGQLQSIR	24	Unmodified	_HSGEFCTYGELGTQAHTGQLQSIR_	0	sp|P53672|CRBA2_HUMAN	sp|P53672|CRBA2_HUMAN	sp|P53672|CRBA2_HUMAN	MULTI-MSMS	DDA_IN2	IN2	670.317565917969	4	670.066042	2676.23506	34751.7587739011	1.2383	0.00082975	0.72227	0.00048397	1.9606	0.0013137	670.317627717994	53.89	1.276	53.89	53.546	54.822	7.1054E-15					265	71	8	0	0	0	2.8519E-16	5	51469	111.11	109.83	1	691010000			44913	1017	7402	7402	47987;47988;47989;47990;47991	47989
HSGEFCTYGELGTQAHTGQLQSIR	24	Unmodified	_HSGEFCTYGELGTQAHTGQLQSIR_	0	sp|P53672|CRBA2_HUMAN	sp|P53672|CRBA2_HUMAN	sp|P53672|CRBA2_HUMAN	MULTI-MSMS	DDA_IN2	IN2	893.419189453125	3	893.08563	2676.23506	30398.1621020593	1.3021	0.0011629	-0.075263	-6.7216E-05	1.2268	0.0010957	893.419893019092	53.871	0.75571	53.871	53.6	54.356	0					168	41	7	0	0	0	9.9638E-65	2	51493	183.01	175.56	1	130020000			44914	1017	7402	7402	47992;47993	47993
HSGEFCTYGELGTQAHTGQLQSIR	24	Unmodified	_HSGEFCTYGELGTQAHTGQLQSIR_	0	sp|P53672|CRBA2_HUMAN	sp|P53672|CRBA2_HUMAN	sp|P53672|CRBA2_HUMAN	MULTI-MSMS	DDA_IN2	IN2	893.417724609375	3	893.08563	2676.23506	29712.6843517085	0.13087	0.00011688	-0.5882	-0.00052531	-0.45733	-0.00040843	893.420108579678	54.623	0.25146	54.623	54.553	54.804	0					19	13	2	0	0	0	0.00014718	1	52183	64.87	60.975	1	4072100			44915	1017	7402	7402	47994	47994
HSGEFCTYGELGTQAHTGQLQSIR	24	Unmodified	_HSGEFCTYGELGTQAHTGQLQSIR_	0	sp|P53672|CRBA2_HUMAN	sp|P53672|CRBA2_HUMAN	sp|P53672|CRBA2_HUMAN	MULTI-MSMS	DDA_IN3	IN3	670.31640625	4	670.066042	2676.23506	34097.3004233212	1.9291	0.0012927	0.30249	0.00020269	2.2316	0.0014953	670.316896714784	52.152	0.73439	52.152	51.987	52.721	0					149	42	6	0	0	0	2.0841E-32	2	49363	139.26	135.79	1	29560000			44916	1017	7402	7402	47995;47996	47995
HSGEFCTYGELGTQAHTGQLQSIR	24	Unmodified	_HSGEFCTYGELGTQAHTGQLQSIR_	0	sp|P53672|CRBA2_HUMAN	sp|P53672|CRBA2_HUMAN	sp|P53672|CRBA2_HUMAN	MULTI-MSMS	DDA_IN3	IN3	893.087707519531	3	893.08563	2676.23506	30472.5247741928	1.948	0.0017397	-0.059542	-5.3176E-05	1.8885	0.0016866	893.419178413285	52.161	0.32798	52.161	52.087	52.415	0					57	17	4	0	0	0	1.4559E-15	2	49415	108.4	101.63	1	6703400			44917	1017	7402	7402	47997;47998	47998
HSGEFCTYGELGTQAHTGQLQSIR	24	Unmodified	_HSGEFCTYGELGTQAHTGQLQSIR_	0	sp|P53672|CRBA2_HUMAN	sp|P53672|CRBA2_HUMAN	sp|P53672|CRBA2_HUMAN	MULTI-MSMS	DDA_IN3	IN3	670.319213867188	4	670.066042	2676.23506	34351.3464155028	1.5266	0.0010229	1.3175	0.00088281	2.844	0.0019057	670.318042848452	53.396	0.66696	53.396	52.955	53.622	0					171	36	8	0	0	0	4.3307E-25	3	50937	128.12	121.55	1	467880000			44918	1017	7402	7402	47999;48000;48001	48001
HSGEFCTYGELGTQAHTGQLQSIR	24	Unmodified	_HSGEFCTYGELGTQAHTGQLQSIR_	0	sp|P53672|CRBA2_HUMAN	sp|P53672|CRBA2_HUMAN	sp|P53672|CRBA2_HUMAN	MULTI-MSMS	DDA_IN3	IN3	893.421813964844	3	893.08563	2676.23506	29940.7439934917	1.5517	0.0013858	0.44897	0.00040097	2.0007	0.0017868	893.420250873775	53.396	0.88022	53.396	53.009	53.889	0					144	48	7	0	0	0	0	3	50895	353.31	336.72	1	79506000			44919	1017	7402	7402	48002;48003;48004	48003
HSGEFCTYGELGTQAHTGQLQSIR	24	Unmodified	_HSGEFCTYGELGTQAHTGQLQSIR_	0	sp|P53672|CRBA2_HUMAN	sp|P53672|CRBA2_HUMAN	sp|P53672|CRBA2_HUMAN	MULTI-MSMS	DDA_IN3	IN3	670.067932128906	4	670.066042	2676.23506	34256.4694054523	1.695	0.0011358	0.43798	0.00029347	2.133	0.0014293	670.317530472434	53.731	0.42263	53.731	53.587	54.009	0					91	25	6	0	0	0	7.9365E-20	1	51357	120.32	118.22	1	73272000			44920	1017	7402	7402	48005	48005
HSGEFCTYGELGTQAHTGQLQSIR	24	Unmodified	_HSGEFCTYGELGTQAHTGQLQSIR_	0	sp|P53672|CRBA2_HUMAN	sp|P53672|CRBA2_HUMAN	sp|P53672|CRBA2_HUMAN	MULTI-MSMS	DDA_IN3	IN3	670.568481445313	4	670.066042	2676.23506	34231.1499585919	1.2684	0.00084994	-1.9145	-0.0012828	-0.64606	-0.0004329	670.566169011198	54.056	0.72323	54.056	53.906	54.629	0					130	42	6	0	0	0	2.2713E-05	1	51773	74.561	71.948	1	19283000			44921	1017	7402	7402	48006	48006
HSGEFCTYGELGTQAHTGQLQSIR	24	Unmodified	_HSGEFCTYGELGTQAHTGQLQSIR_	0	sp|P53672|CRBA2_HUMAN	sp|P53672|CRBA2_HUMAN	sp|P53672|CRBA2_HUMAN	MULTI-MSMS	DDA_IN3	IN3	893.420715332031	3	893.08563	2676.23506	31307.6694483835	1.1427	0.0010206	-0.86952	-0.00077655	0.27321	0.000244	893.420563228699	54.333	0.27135	54.333	54.086	54.358	0					20	14	2	0	0	0	0.0014977	1	51871	45.784	42.386	1	5085300			44922	1017	7402	7402	48007	48007
HSGEFCTYGELGTQAHTGQLQSIR	24	Unmodified	_HSGEFCTYGELGTQAHTGQLQSIR_	0	sp|P53672|CRBA2_HUMAN	sp|P53672|CRBA2_HUMAN	sp|P53672|CRBA2_HUMAN	MULTI-MSMS	DDA_IN3	IN3	670.568725585938	4	670.066042	2676.23506	34759.8295925166	1.9587	0.0013125	-2.3649	-0.0015846	-0.40618	-0.00027217	670.315591197532	54.756	0.34336	54.756	54.611	54.955	0					78	18	6	0	0	0	0.00055077	1	52656	52.359	45.247	1	9437400			44923	1017	7402	7402	48008	48008
HSGEFCTYGELGTQAHTGQLQSIR	24	Unmodified	_HSGEFCTYGELGTQAHTGQLQSIR_	0	sp|P53672|CRBA2_HUMAN	sp|P53672|CRBA2_HUMAN	sp|P53672|CRBA2_HUMAN	MULTI-MSMS	DDA_OC1	OC1	670.317993164063	4	670.066042	2676.23506	34109.9322886658	1.4364	0.0009625	0.97996	0.00065664	2.4164	0.0016191	670.318232109777	54.579	0.4506	54.579	54.435	54.886	0					111	24	6	0	0	0	6.7441E-07	1	54407	80.835	74.259	1	99237000			44924	1017	7402	7402	48009	48009
HSGEFCTYGELGTQAHTGQLQSIR	24	Unmodified	_HSGEFCTYGELGTQAHTGQLQSIR_	0	sp|P53672|CRBA2_HUMAN	sp|P53672|CRBA2_HUMAN	sp|P53672|CRBA2_HUMAN	MULTI-MSMS	DDA_OC1	OC1	893.755493164063	3	893.08563	2676.23506	29895.0880115447	1.3361	0.0011933	-0.47415	-0.00042345	0.862	0.00076984	893.419213665715	54.584	0.32363	54.584	54.435	54.759	0					52	17	4	0	0	0	1.0014E-58	1	54443	178.58	171.22	1	19076000			44925	1017	7402	7402	48010	48010
HSGEFCTYGELGTQAHTGQLQSIR	24	Unmodified	_HSGEFCTYGELGTQAHTGQLQSIR_	0	sp|P53672|CRBA2_HUMAN	sp|P53672|CRBA2_HUMAN	sp|P53672|CRBA2_HUMAN	MULTI-MSMS	DDA_OC2	OC2	670.319091796875	4	670.066042	2676.23506	34113.2244777418	1.622	0.0010869	1.1188	0.00074965	2.7408	0.0018365	670.318169270677	53.382	0.4659	53.382	53.223	53.689	0					110	25	6	0	0	0	9.3662E-08	1	52088	88.222	84.76	1	75759000			44926	1017	7402	7402	48011	48011
HSGEFCTYGELGTQAHTGQLQSIR	24	Unmodified	_HSGEFCTYGELGTQAHTGQLQSIR_	0	sp|P53672|CRBA2_HUMAN	sp|P53672|CRBA2_HUMAN	sp|P53672|CRBA2_HUMAN	MULTI-MSMS	DDA_OC2	OC2	893.420166015625	3	893.08563	2676.23506	30224.1779291172	1.6909	0.0015101	-0.22057	-0.00019698	1.4703	0.0013131	893.41895217654	53.393	0.26782	53.393	53.241	53.509	0					46	14	4	0	0	0	1.5308E-41	1	52140	152.95	146.28	1	13174000			44927	1017	7402	7402	48012	48012
HSGEFCTYGELGTQAHTGQLQSIR	24	Unmodified	_HSGEFCTYGELGTQAHTGQLQSIR_	0	sp|P53672|CRBA2_HUMAN	sp|P53672|CRBA2_HUMAN	sp|P53672|CRBA2_HUMAN	MULTI-MSMS	DDA_OC3	OC3	670.56787109375	4	670.066042	2676.23506	34190.2500376595	2.3816	0.0015958	1.3185	0.00088351	3.7002	0.0024793	670.318321359133	53.192	0.5388	53.192	52.99	53.529	0					122	29	6	0	0	0	8.3769E-07	2	52198	78.758	72.182	1	85199000			44928	1017	7402	7402	48013;48014	48013
HSGEFCTYGELGTQAHTGQLQSIR	24	Unmodified	_HSGEFCTYGELGTQAHTGQLQSIR_	0	sp|P53672|CRBA2_HUMAN	sp|P53672|CRBA2_HUMAN	sp|P53672|CRBA2_HUMAN	MULTI-MSMS	DDA_OC3	OC3	893.420349121094	3	893.08563	2676.23506	29959.1520919733	2.9863	0.002667	-0.52043	-0.00046479	2.4659	0.0022023	893.419013796555	53.175	0.34317	53.175	53.043	53.386	7.1054E-15					52	18	4	0	0	0	2.5022E-41	1	52206	150.09	142.65	1	10487000			44929	1017	7402	7402	48015	48015
HSGEFCTYGELGTQAHTGQLQSIR	24	Unmodified	_HSGEFCTYGELGTQAHTGQLQSIR_	0	sp|P53672|CRBA2_HUMAN	sp|P53672|CRBA2_HUMAN	sp|P53672|CRBA2_HUMAN	MULTI-MSMS	DDA_ON1	ON1	670.31640625	4	670.066042	2676.23506	34328.0880084293	2.0213	0.0013544	-0.6908	-0.00046288	1.3305	0.00089154	670.316236362641	53.542	0.30492	53.542	53.454	53.758	0					33	16	3	0	0	0	1.6442E-15	1	51953	106.43	103.04	1	13574000			44930	1017	7402	7402	48016	48016
HSGEFCTYGELGTQAHTGQLQSIR	24	Unmodified	_HSGEFCTYGELGTQAHTGQLQSIR_	0	sp|P53672|CRBA2_HUMAN	sp|P53672|CRBA2_HUMAN	sp|P53672|CRBA2_HUMAN	MULTI-MSMS	DDA_ON1	ON1	670.568115234375	4	670.066042	2676.23506	36996.0817884904	2.2229	0.0014895	-3.0394	-0.0020366	-0.81651	-0.00054712	670.313776919141	54.491	0.12577	54.491	54.404	54.529	0					10	6	2	0	0	0	0.00011976	1	53019	64.295	61.609	1	6673600			44931	1017	7402	7402	48017	48017
HSGEFCTYGELGTQAHTGQLQSIR	24	Unmodified	_HSGEFCTYGELGTQAHTGQLQSIR_	0	sp|P53672|CRBA2_HUMAN	sp|P53672|CRBA2_HUMAN	sp|P53672|CRBA2_HUMAN	MULTI-MSMS	DDA_ON1	ON1	670.319274902344	4	670.066042	2676.23506	34618.0003693946	2.8916	0.0019376	0.96868	0.00064908	3.8603	0.0025866	670.317909758547	54.709	0.89537	54.709	54.494	55.389	0					221	49	8	0	0	0	1.2676E-10	3	53505	95.123	92.546	1	319010000			44932	1017	7402	7402	48018;48019;48020	48019
HSGEFCTYGELGTQAHTGQLQSIR	24	Unmodified	_HSGEFCTYGELGTQAHTGQLQSIR_	0	sp|P53672|CRBA2_HUMAN	sp|P53672|CRBA2_HUMAN	sp|P53672|CRBA2_HUMAN	MULTI-MSMS	DDA_ON1	ON1	893.421691894531	3	893.08563	2676.23506	30084.0558597581	2.8117	0.0025111	-0.32468	-0.00028997	2.487	0.0022211	893.419689613577	54.753	0.50178	54.753	54.566	55.067	0					118	27	6	0	0	0	6.9305E-125	2	53198	242.64	238.92	1	68570000			44933	1017	7402	7402	48021;48022	48021
HSGEFCTYGELGTQAHTGQLQSIR	24	Unmodified	_HSGEFCTYGELGTQAHTGQLQSIR_	0	sp|P53672|CRBA2_HUMAN	sp|P53672|CRBA2_HUMAN	sp|P53672|CRBA2_HUMAN	MSMS	DDA_ON1	ON1	893.412658691406	3	893.08563	2676.23506	NaN	NaN	NaN	NaN	NaN	NaN	NaN	NaN	55.088	1	55.088	54.588	55.588	0								0	0	0	1.6788E-20	1	53727	107.47	104.43	1				44934	1017	7402	7402	48023	48023
HSGEFCTYGELGTQAHTGQLQSIR	24	Unmodified	_HSGEFCTYGELGTQAHTGQLQSIR_	0	sp|P53672|CRBA2_HUMAN	sp|P53672|CRBA2_HUMAN	sp|P53672|CRBA2_HUMAN	MULTI-MSMS	DDA_ON2	ON2	670.315185546875	4	670.066042	2676.23506	35322.1390313053	1.2814	0.00085864	0.11061	7.4116E-05	1.392	0.00093276	670.317156453055	53.214	0.37888	53.214	53.121	53.5	0					55	20	4	0	0	0	2.2224E-10	1	51525	90.884	88.272	1	10849000			44935	1017	7402	7402	48024	48024
HSGEFCTYGELGTQAHTGQLQSIR	24	Unmodified	_HSGEFCTYGELGTQAHTGQLQSIR_	0	sp|P53672|CRBA2_HUMAN	sp|P53672|CRBA2_HUMAN	sp|P53672|CRBA2_HUMAN	MULTI-MSMS	DDA_ON2	ON2	893.087768554688	3	893.08563	2676.23506	29994.715820186	1.5891	0.0014192	0.2292	0.00020469	1.8183	0.0016239	893.420197368559	54.423	0.50168	54.423	54.227	54.729	0					117	27	6	0	0	0	1.7904E-52	2	52826	165.62	158.74	1	48644000			44936	1017	7402	7402	48025;48026	48025
HSGEFCTYGELGTQAHTGQLQSIR	24	Unmodified	_HSGEFCTYGELGTQAHTGQLQSIR_	0	sp|P53672|CRBA2_HUMAN	sp|P53672|CRBA2_HUMAN	sp|P53672|CRBA2_HUMAN	MULTI-MSMS	DDA_ON2	ON2	670.318420410156	4	670.066042	2676.23506	39156.5035255163	1.1954	0.00080097	0.21157	0.00014176	1.4069	0.00094273	670.316757510629	55.098	0.26745	55.098	54.925	55.192	0					28	14	3	0	0	0	0.0055766	1	53770	40.428	37.03	1	9230400			44937	1017	7402	7402	48027	48027
HSGEFCTYGELGTQAHTGQLQSIR	24	Unmodified	_HSGEFCTYGELGTQAHTGQLQSIR_	0	sp|P53672|CRBA2_HUMAN	sp|P53672|CRBA2_HUMAN	sp|P53672|CRBA2_HUMAN	MULTI-SECPEP	DDA_ON2	ON2	670.821960449219	4	670.066042	2676.23506	34528.4021101425	2.0962	0.0014046	-2.2735	-0.0015234	-0.17729	-0.0001188	670.315041796473	55.477	0.34385	55.477	55.354	55.698	0					30	18	2	0	0	0	0.0050804	1	54222	48.872	46.148	1	5822300			44938	1017	7402	7402	48028	48028
HSGEFCTYGELGTQAHTGQLQSIR	24	Unmodified	_HSGEFCTYGELGTQAHTGQLQSIR_	0	sp|P53672|CRBA2_HUMAN	sp|P53672|CRBA2_HUMAN	sp|P53672|CRBA2_HUMAN	MULTI-MSMS	DDA_ON3	ON3	670.067321777344	4	670.066042	2676.23506	40244.4898017604	1.9172	0.0012847	-0.67214	-0.00045038	1.2451	0.00083428	670.566475381995	51.908	0.16434	51.908	51.867	52.031	0					20	10	3	0	0	0	0.00023733	1	49160	58.373	54.806	1	9230600			44939	1017	7402	7402	48029	48029
HSGEFCTYGELGTQAHTGQLQSIR	24	Unmodified	_HSGEFCTYGELGTQAHTGQLQSIR_	0	sp|P53672|CRBA2_HUMAN	sp|P53672|CRBA2_HUMAN	sp|P53672|CRBA2_HUMAN	MULTI-MSMS	DDA_ON3	ON3	670.568969726563	4	670.066042	2676.23506	46510.1241634705	1.2713	0.00085183	0.42092	0.00028205	1.6922	0.0011339	670.567958804646	52.915	0.10738	52.915	52.86	52.968	7.1054E-15					8	5	2	0	0	0	2.5318E-10	1	50254	89.511	86.825	1	7288200			44940	1017	7402	7402	48030	48030
HSGEFCTYGELGTQAHTGQLQSIR	24	Unmodified	_HSGEFCTYGELGTQAHTGQLQSIR_	0	sp|P53672|CRBA2_HUMAN	sp|P53672|CRBA2_HUMAN	sp|P53672|CRBA2_HUMAN	MULTI-MSMS	DDA_ON3	ON3	893.420593261719	3	893.08563	2676.23506	30259.180859805	1.6816	0.0015018	-0.15046	-0.00013438	1.5311	0.0013674	893.419776470587	53.138	0.48538	53.138	53.022	53.507	0					102	26	6	0	0	0	3.6441E-73	2	50442	192.58	188.77	1	57127000			44941	1017	7402	7402	48031;48032	48031
HSGEFCTYGELGTQAHTGQLQSIR	24	Unmodified	_HSGEFCTYGELGTQAHTGQLQSIR_	0	sp|P53672|CRBA2_HUMAN	sp|P53672|CRBA2_HUMAN	sp|P53672|CRBA2_HUMAN	MULTI-MSMS	DDA_ON3	ON3	670.318725585938	4	670.066042	2676.23506	34236.419887574	1.7848	0.001196	0.56282	0.00037712	2.3476	0.0015731	670.317346837052	53.139	0.78967	53.139	52.968	53.757	0					192	43	8	0	0	0	5.505E-25	2	50455	126.32	119.75	1	321650000			44942	1017	7402	7402	48033;48034	48033
HSGEFCTYGELGTQAHTGQLQSIR	24	Unmodified	_HSGEFCTYGELGTQAHTGQLQSIR_	0	sp|P53672|CRBA2_HUMAN	sp|P53672|CRBA2_HUMAN	sp|P53672|CRBA2_HUMAN	MULTI-MATCH	DDA_IN1	IN1		4	670.066042	2676.23506	34648.4322407077	0.90785	0.00060832	0.034299	2.2982E-05	0.94215	0.0006313	670.56694368971	53.039	0.235	53.039	52.93	53.165	-7.1054E-15	-0.17944	-0.0017721	NaN	120.32	28	12	3	NaN	NaN	NaN	NaN	0		NaN	NaN	0	6283400			44943	1017	7402	7402
HSGEFCTYGELGTQAHTGQLQSIR	24	Unmodified	_HSGEFCTYGELGTQAHTGQLQSIR_	0	sp|P53672|CRBA2_HUMAN	sp|P53672|CRBA2_HUMAN	sp|P53672|CRBA2_HUMAN	MULTI-MATCH	DDA_IN2	IN2		4	670.066042	2676.23506	34498.7146032771	1.0303	0.00069038	-0.43136	-0.00028904	0.59897	0.00040135	670.317125035328	53.055	0.27074	53.055	52.914	53.185	0	-0.16335	-0.0030202	NaN	120.32	34	14	3	NaN	NaN	NaN	NaN	0		NaN	NaN	0	5663900			44944	1017	7402	7402
HSGEFCTYGELGTQAHTGQLQSIR	24	Unmodified	_HSGEFCTYGELGTQAHTGQLQSIR_	0	sp|P53672|CRBA2_HUMAN	sp|P53672|CRBA2_HUMAN	sp|P53672|CRBA2_HUMAN	MULTI-MATCH	DDA_ON1	ON1		4	670.066042	2676.23506	34632.8116329719	1.5331	0.0010273	0.041173	2.7589E-05	1.5742	0.0010548	670.316868465419	55.437	0.30142	55.437	55.318	55.619	0	-0.019929	0.0034322	NaN	48.872	35	16	3	NaN	NaN	NaN	NaN	0		NaN	NaN	0	10681000			44945	1017	7402	7402
HSGEFCTYGELGTQAHTGQLQSIR	24	Unmodified	_HSGEFCTYGELGTQAHTGQLQSIR_	0	sp|P53672|CRBA2_HUMAN	sp|P53672|CRBA2_HUMAN	sp|P53672|CRBA2_HUMAN	MULTI-MATCH	DDA_ON3	ON3		4	670.066042	2676.23506	37044.2981781347	1.3279	0.00088979	-1.1096	-0.00074348	0.21835	0.00014631	670.56717975027	53.954	0.21395	53.954	53.757	53.971	0	-0.28573	-0.0024274	NaN	95.123	18	11	2	NaN	NaN	NaN	NaN	0		NaN	NaN	0	9950900			44946	1017	7402	7402
HSGEFCTYGELGTQAHTGQLQSIRR	25	Unmodified	_HSGEFCTYGELGTQAHTGQLQSIRR_	1	sp|P53672|CRBA2_HUMAN	sp|P53672|CRBA2_HUMAN	sp|P53672|CRBA2_HUMAN	MULTI-MSMS	DDA_IN1	IN1	709.341003417969	4	709.09132	2832.33617	33339.6155674861	2.6772	0.0018984	-0.50092	-0.0003552	2.1763	0.0015432	709.341344107477	45.879	0.26674	45.879	45.773	46.039	7.1054E-15					52	14	5	0	0	0	1.1692E-25	2	42149	130.09	127.51	1	12960000			44947	1017	7403	7403	48035;48036	48035
HSGEFCTYGELGTQAHTGQLQSIRR	25	Unmodified	_HSGEFCTYGELGTQAHTGQLQSIRR_	1	sp|P53672|CRBA2_HUMAN	sp|P53672|CRBA2_HUMAN	sp|P53672|CRBA2_HUMAN	MULTI-MSMS	DDA_IN1	IN1	709.340881347656	4	709.09132	2832.33617	33387.4448487573	0.58319	0.00041354	-1.5898	-0.0011273	-1.0067	-0.00071381	709.341002470482	46.843	0.61884	46.843	46.628	47.246	0					107	34	6	0	0	0	1.7027E-96	1	43421	222.72	215.61	1	64412000			44948	1017	7403	7403	48037	48037
HSGEFCTYGELGTQAHTGQLQSIRR	25	Unmodified	_HSGEFCTYGELGTQAHTGQLQSIRR_	1	sp|P53672|CRBA2_HUMAN	sp|P53672|CRBA2_HUMAN	sp|P53672|CRBA2_HUMAN	MULTI-MSMS	DDA_IN2	IN2	709.59521484375	4	709.09132	2832.33617	33374.998798663	2.4912	0.0017665	-0.59894	-0.0004247	1.8923	0.0013418	709.3416912873	45.833	0.2486	45.833	45.7	45.948	0					49	13	5	0	0	0	1.1752E-32	1	42005	136.02	128.91	1	19097000			44949	1017	7403	7403	48038	48038
HSGEFCTYGELGTQAHTGQLQSIRR	25	Unmodified	_HSGEFCTYGELGTQAHTGQLQSIRR_	1	sp|P53672|CRBA2_HUMAN	sp|P53672|CRBA2_HUMAN	sp|P53672|CRBA2_HUMAN	MULTI-MSMS	DDA_IN2	IN2	709.342529296875	4	709.09132	2832.33617	33428.469092563	0.95848	0.00067965	-1.0674	-0.00075685	-0.10887	-7.7202E-05	709.341476644356	46.799	0.56756	46.799	46.61	47.177	0					116	31	5	0	0	0	5.1439E-96	1	43217	217.11	213.14	1	63881000			44950	1017	7403	7403	48039	48039
HSGEFCTYGELGTQAHTGQLQSIRR	25	Unmodified	_HSGEFCTYGELGTQAHTGQLQSIRR_	1	sp|P53672|CRBA2_HUMAN	sp|P53672|CRBA2_HUMAN	sp|P53672|CRBA2_HUMAN	MULTI-MSMS	DDA_IN3	IN3	709.34423828125	4	709.09132	2832.33617	33878.4706796218	2.8335	0.0020092	-0.48282	-0.00034236	2.3507	0.0016669	709.342149777762	45.537	0.26855	45.537	45.42	45.689	0					54	14	5	0	0	0	9.0223E-42	1	41792	148.04	144.94	1	14302000			44951	1017	7403	7403	48040	48040
HSGEFCTYGELGTQAHTGQLQSIRR	25	Unmodified	_HSGEFCTYGELGTQAHTGQLQSIRR_	1	sp|P53672|CRBA2_HUMAN	sp|P53672|CRBA2_HUMAN	sp|P53672|CRBA2_HUMAN	MULTI-MSMS	DDA_IN3	IN3	709.341857910156	4	709.09132	2832.33617	33435.9158601332	1.3007	0.00092231	-1.1417	-0.00080958	0.15898	0.00011273	709.341183252291	46.463	0.6238	46.463	46.237	46.861	0					132	34	5	0	0	0	4.7627E-42	1	42779	152.48	149.94	1	40766000			44952	1017	7403	7403	48041	48041
HSGEFCTYGELGTQAHTGQLQSIRR	25	Unmodified	_HSGEFCTYGELGTQAHTGQLQSIRR_	1	sp|P53672|CRBA2_HUMAN	sp|P53672|CRBA2_HUMAN	sp|P53672|CRBA2_HUMAN	MULTI-MSMS	DDA_OC1	OC1	709.59423828125	4	709.09132	2832.33617	34618.5516330655	1.0835	0.00076828	-1.4335	-0.0010165	-0.35006	-0.00024822	709.340016912076	47.646	0.2695	47.646	47.513	47.783	0					37	14	4	0	0	0	4.9662E-20	1	46384	118.36	111.85	1	9178700			44953	1017	7403	7403	48042	48042
HSGEFCTYGELGTQAHTGQLQSIRR	25	Unmodified	_HSGEFCTYGELGTQAHTGQLQSIRR_	1	sp|P53672|CRBA2_HUMAN	sp|P53672|CRBA2_HUMAN	sp|P53672|CRBA2_HUMAN	MULTI-MSMS	DDA_OC2	OC2	709.090209960938	4	709.09132	2832.33617	33826.8670472966	1.8548	0.0013152	-1.7348	-0.0012302	0.11994	8.5051E-05	709.592199976411	46.581	0.25053	46.581	46.473	46.723	0					44	13	5	0	0	0	4.7433E-33	2	44265	142.04	134.93	1	12862000			44954	1017	7403	7403	48043;48044	48044
HSGEFCTYGELGTQAHTGQLQSIRR	25	Unmodified	_HSGEFCTYGELGTQAHTGQLQSIRR_	1	sp|P53672|CRBA2_HUMAN	sp|P53672|CRBA2_HUMAN	sp|P53672|CRBA2_HUMAN	MULTI-MSMS	DDA_OC3	OC3	709.342102050781	4	709.09132	2832.33617	33537.7466275557	2.349	0.0016656	-1.1428	-0.00081032	1.2062	0.00085532	709.091056591741	46.286	0.26808	46.286	46.163	46.431	0					39	14	4	0	0	0	1.4465E-25	1	44197	128.98	121.86	1	14574000			44955	1017	7403	7403	48045	48045
HSGEFCTYGELGTQAHTGQLQSIRR	25	Unmodified	_HSGEFCTYGELGTQAHTGQLQSIRR_	1	sp|P53672|CRBA2_HUMAN	sp|P53672|CRBA2_HUMAN	sp|P53672|CRBA2_HUMAN	MULTI-MSMS	DDA_ON1	ON1	709.341186523438	4	709.09132	2832.33617	33677.0617272528	1.8159	0.0012876	-1.8685	-0.001325	-0.052649	-3.7333E-05	709.591649378562	47.66	0.40885	47.66	47.535	47.944	0					68	22	4	0	0	0	1.3098E-52	2	45059	160.57	156.67	1	42990000			44956	1017	7403	7403	48046;48047	48046
HSGEFCTYGELGTQAHTGQLQSIRR	25	Unmodified	_HSGEFCTYGELGTQAHTGQLQSIRR_	1	sp|P53672|CRBA2_HUMAN	sp|P53672|CRBA2_HUMAN	sp|P53672|CRBA2_HUMAN	MULTI-MSMS	DDA_ON2	ON2	709.341613769531	4	709.09132	2832.33617	33696.3659241218	1.3125	0.0009307	-1.5722	-0.0011148	-0.25968	-0.00018413	709.341018155791	47.248	0.40722	47.248	47.106	47.513	0					74	22	5	0	0	0	1.1215E-73	2	44681	191.65	184.53	1	34543000			44957	1017	7403	7403	48048;48049	48049
HSGEFCTYGELGTQAHTGQLQSIRR	25	Unmodified	_HSGEFCTYGELGTQAHTGQLQSIRR_	1	sp|P53672|CRBA2_HUMAN	sp|P53672|CRBA2_HUMAN	sp|P53672|CRBA2_HUMAN	MULTI-MSMS	DDA_ON3	ON3	709.343017578125	4	709.09132	2832.33617	33636.9534462573	2.8403	0.002014	1.2127	0.00085993	4.053	0.0028739	709.343190093506	45.234	0.21423	45.234	45.163	45.377	0					23	11	4	0	0	0	9.7916E-05	1	41377	59.539	57.131	1	3846800			44958	1017	7403	7403	48050	48050
HSGEFCTYGELGTQAHTGQLQSIRR	25	Unmodified	_HSGEFCTYGELGTQAHTGQLQSIRR_	1	sp|P53672|CRBA2_HUMAN	sp|P53672|CRBA2_HUMAN	sp|P53672|CRBA2_HUMAN	MULTI-MSMS	DDA_ON3	ON3	709.341613769531	4	709.09132	2832.33617	32800.5711539603	1.3048	0.00092522	-1.2113	-0.00085892	0.093504	6.6303E-05	709.340699041815	46.169	0.37243	46.169	46.054	46.427	-7.1054E-15					62	20	5	0	0	0	2.1385E-20	1	42397	121.25	118.09	1	34303000			44959	1017	7403	7403	48051	48051
HSGEFCTYGELGTQAHTGQLQSIRR	25	Unmodified	_HSGEFCTYGELGTQAHTGQLQSIRR_	1	sp|P53672|CRBA2_HUMAN	sp|P53672|CRBA2_HUMAN	sp|P53672|CRBA2_HUMAN	MULTI-MATCH	DDA_IN3	IN3		4	709.09132	2832.33617	35673.9518464443	1.2948	0.00091813	-2.8351	-0.0020104	-1.5403	-0.0010922	709.340702254939	47.935	0.19506	47.935	47.818	48.013	0	0.31291	-0.0029304	NaN	191.65	16	10	2	NaN	NaN	NaN	NaN	0		NaN	NaN	0	4827600			44960	1017	7403	7403
HSGEFCTYGELGTQAHTGQLQSIRR	25	Unmodified	_HSGEFCTYGELGTQAHTGQLQSIRR_	1	sp|P53672|CRBA2_HUMAN	sp|P53672|CRBA2_HUMAN	sp|P53672|CRBA2_HUMAN	MULTI-MATCH	DDA_ON2	ON2		4	709.09132	2832.33617	32437.0610664803	2.315	0.0016416	1.2103	0.00085818	3.5253	0.0024998	709.343438337177	46.292	0.16206	46.292	46.214	46.377	7.1054E-15	0.53712	0.004006	NaN	148.04	20	8	3	NaN	NaN	NaN	NaN	0		NaN	NaN	0	4319800			44961	1017	7403	7403
HSGNITFDEIVNIAR	15	Unmodified	_HSGNITFDEIVNIAR_	0	sp|P30050|RL12_HUMAN	sp|P30050|RL12_HUMAN	sp|P30050|RL12_HUMAN	MULTI-MSMS	DDA_OC1	OC1	562.959167480469	3	562.625037	1684.85328	37344.2597735298	-0.61129	-0.00034393	-0.7263	-0.00040863	-1.3376	-0.00075256	562.624714038622	79.073	0.32632	79.073	78.94	79.266	0					66	17	5	0	0	0	3.558E-35	2	82937	201.65	186.26	1	39641000			44962	758	7404	7404	48052;48053	48053
HSGNITFDEIVNIAR	15	Unmodified	_HSGNITFDEIVNIAR_	0	sp|P30050|RL12_HUMAN	sp|P30050|RL12_HUMAN	sp|P30050|RL12_HUMAN	MULTI-MSMS	DDA_OC1	OC1	843.931091308594	2	843.433918	1684.85328	35280.1034355468	-0.21515	-0.00018147	-2.6478	-0.0022333	-2.863	-0.0024147	843.93267160016	79.1	0.16289	79.1	78.994	79.157	0					16	8	3	0	0	0	0.0019998	1	82911	79.639	68.881	1	7460500			44963	758	7404	7404	48054	48054
HSGNITFDEIVNIAR	15	Unmodified	_HSGNITFDEIVNIAR_	0	sp|P30050|RL12_HUMAN	sp|P30050|RL12_HUMAN	sp|P30050|RL12_HUMAN	MULTI-MSMS	DDA_OC2	OC2	562.626342773438	3	562.625037	1684.85328	37207.810697477	0.99237	0.00055833	-1.0236	-0.00057592	-0.031255	-1.7585E-05	562.624478275258	78.307	0.40001	78.307	78.144	78.544	1.4211E-14					72	21	4	0	0	0	5.3047E-06	1	80907	107.98	95.098	1	32642000			44964	758	7404	7404	48055	48055
HSGNITFDEIVNIAR	15	Unmodified	_HSGNITFDEIVNIAR_	0	sp|P30050|RL12_HUMAN	sp|P30050|RL12_HUMAN	sp|P30050|RL12_HUMAN	MULTI-MSMS	DDA_OC2	OC2	843.435852050781	2	843.433918	1684.85328	31738.6776102759	1.6861	0.0014221	-3.9951	-0.0033696	-2.309	-0.0019475	843.9299973232	78.337	0.25404	78.337	78.253	78.507	1.4211E-14					16	13	2	0	0	0	0.0064037	1	81060	66.498	50.608	1	3289300			44965	758	7404	7404	48056	48056
HSGNITFDEIVNIAR	15	Unmodified	_HSGNITFDEIVNIAR_	0	sp|P30050|RL12_HUMAN	sp|P30050|RL12_HUMAN	sp|P30050|RL12_HUMAN	MULTI-MSMS	DDA_OC3	OC3	562.95849609375	3	562.625037	1684.85328	37295.366103077	0.76205	0.00042875	-0.40989	-0.00023061	0.35216	0.00019813	562.959104052288	77.997	0.45449	77.997	77.84	78.294	-1.4211E-14					80	24	4	0	0	0	6.0663E-09	1	80953	121.99	110.29	1	38897000			44966	758	7404	7404	48057	48057
HSGNITFDEIVNIAR	15	Unmodified	_HSGNITFDEIVNIAR_	0	sp|P30050|RL12_HUMAN	sp|P30050|RL12_HUMAN	sp|P30050|RL12_HUMAN	MULTI-MSMS	DDA_OC3	OC3	843.436584472656	2	843.433918	1684.85328	42015.6321312586	1.7123	0.0014442	-1.4129	-0.0011917	0.29937	0.0002525	843.434007352593	77.976	0.16323	77.976	77.913	78.077	0					13	8	2	0	0	0	0.00026312	1	81031	96.464	83.264	1	3248200			44967	758	7404	7404	48058	48058
HSGNITFDEIVNIAR	15	Unmodified	_HSGNITFDEIVNIAR_	0	sp|P30050|RL12_HUMAN	sp|P30050|RL12_HUMAN	sp|P30050|RL12_HUMAN	MULTI-MATCH	DDA_IN1	IN1		3	562.625037	1684.85328	41168.5700951022	0.94182	0.00052989	1.4062	0.00079118	2.348	0.0013211	562.624935811571	79.53	0.20041	79.53	79.412	79.612	-1.4211E-14	0.22866	0.0028127	NaN	201.65	14	10	2	NaN	NaN	NaN	NaN	0		NaN	NaN	0	1999000			44968	758	7404	7404
HSGQFTDEYLPEQR	14	Unmodified	_HSGQFTDEYLPEQR_	0	sp|Q14112|NID2_HUMAN	sp|Q14112|NID2_HUMAN	sp|Q14112|NID2_HUMAN	MULTI-MSMS	DDA_OC1	OC1	569.598022460938	3	569.597147	1705.76961	37023.6666576965	0.88416	0.00050362	0.12564	7.1567E-05	1.0098	0.00057518	569.59708965785	47.836	0.43018	47.836	47.639	48.069	0					85	23	5	0	0	0	0.056806	1	46482	35.091	30.849	1	46929000			44969	1373	7405	7405	48059	48059
HSGQFTDEYLPEQR	14	Unmodified	_HSGQFTDEYLPEQR_	0	sp|Q14112|NID2_HUMAN	sp|Q14112|NID2_HUMAN	sp|Q14112|NID2_HUMAN	MULTI-MSMS	DDA_OC1	OC1	853.890869140625	2	853.892083	1705.76961	31384.9253854853	1.4573	0.0012444	-0.87055	-0.00074336	0.58678	0.00050105	853.891125677706	47.855	0.27014	47.855	47.71	47.98	0					23	14	2	0	0	0	8.0884E-09	1	46633	148.68	133.99	1	5304700			44970	1373	7405	7405	48060	48060
HSGQFTDEYLPEQR	14	Unmodified	_HSGQFTDEYLPEQR_	0	sp|Q14112|NID2_HUMAN	sp|Q14112|NID2_HUMAN	sp|Q14112|NID2_HUMAN	MULTI-MSMS	DDA_OC2	OC2	569.931640625	3	569.597147	1705.76961	37282.6938310867	0.85385	0.00048635	0.14858	8.4629E-05	1.0024	0.00057098	569.597111952482	46.848	0.35653	46.848	46.633	46.99	-7.1054E-15					72	19	5	0	0	0	0.0044441	1	44425	58.83	56.59	1	49291000			44971	1373	7405	7405	48061	48061
HSGQFTDEYLPEQR	14	Unmodified	_HSGQFTDEYLPEQR_	0	sp|Q14112|NID2_HUMAN	sp|Q14112|NID2_HUMAN	sp|Q14112|NID2_HUMAN	MULTI-MSMS	DDA_OC2	OC2	853.892517089844	2	853.892083	1705.76961	32121.7531175887	1.6697	0.0014258	0.19299	0.0001648	1.8627	0.0015906	853.891589251476	46.837	0.23134	46.837	46.723	46.954	0					22	12	2	0	0	0	4.2405E-08	1	44582	135.58	120.89	1	6090300			44972	1373	7405	7405	48062	48062
HSGQFTDEYLPEQR	14	Unmodified	_HSGQFTDEYLPEQR_	0	sp|Q14112|NID2_HUMAN	sp|Q14112|NID2_HUMAN	sp|Q14112|NID2_HUMAN	MULTI-MSMS	DDA_OC3	OC3	569.597778320313	3	569.597147	1705.76961	37158.1506903312	1.2105	0.00068952	-0.083767	-4.7714E-05	1.1268	0.00064181	569.597049623068	46.552	0.33854	46.552	46.359	46.697	0					64	18	4	0	0	0	0.0016243	1	44395	72.315	67.601	1	61120000			44973	1373	7405	7405	48063	48063
HSGQFTDEYLPEQR	14	Unmodified	_HSGQFTDEYLPEQR_	0	sp|Q14112|NID2_HUMAN	sp|Q14112|NID2_HUMAN	sp|Q14112|NID2_HUMAN	MULTI-MSMS	DDA_OC3	OC3	853.89111328125	2	853.892083	1705.76961	31724.9888829084	2.1482	0.0018343	-0.84138	-0.00071845	1.3068	0.0011159	854.393426754874	46.547	0.26599	46.547	46.431	46.697	0					26	14	2	0	0	0	1.3726E-28	1	44504	192.86	180.23	1	9273000			44974	1373	7405	7405	48064	48064
HSHPSDEKDFSFPR	14	Unmodified	_HSHPSDEKDFSFPR_	1	sp|P04920|B3A2_HUMAN	sp|P04920|B3A2_HUMAN	sp|P04920|B3A2_HUMAN	MULTI-MSMS	DDA_OC2	OC2	422.197296142578	4	422.197122	1684.75938	42660.152761104	1.4791	0.00062449	-1.9063	-0.00080484	-0.42717	-0.00018035	422.446982203613	34.829	0.23185	34.829	34.65	34.882	0					24	12	2	0	0	0	0.031176	1	30458	38.511	34.34	1	10321000			44975	387	7406	7406	48065	48065
HSHPSDEKDFSFPR	14	Unmodified	_HSHPSDEKDFSFPR_	1	sp|P04920|B3A2_HUMAN	sp|P04920|B3A2_HUMAN	sp|P04920|B3A2_HUMAN	MULTI-MSMS	DDA_OC3	OC3	422.195831298828	4	422.197122	1684.75938	41766.0454283699	1.425	0.00060163	-0.25356	-0.00010705	1.1714	0.00049458	422.447481618567	34.425	0.30359	34.425	34.246	34.549	0					53	16	4	0	0	0	0.011144	1	30265	47.037	42.323	1	10086000			44976	387	7406	7406	48066	48066
HSLEYSLR	8	Unmodified	_HSLEYSLR_	0	sp|Q13449|LSAMP_HUMAN	sp|Q13449|LSAMP_HUMAN	sp|Q13449|LSAMP_HUMAN	MULTI-MSMS	DDA_IN1	IN1	502.762298583984	2	502.761623	1003.50869	38779.7688943852	0.23257	0.00011693	-0.016226	-8.1577E-06	0.21634	0.00010877	502.761608917001	37.205	0.64422	37.205	37.035	37.679	0					98	35	4	0	0	0	0.00094461	1	32064	178.3	126.72	1	620240000			44977	1338	7407	7407	48067	48067
HSLEYSLR	8	Unmodified	_HSLEYSLR_	0	sp|Q13449|LSAMP_HUMAN	sp|Q13449|LSAMP_HUMAN	sp|Q13449|LSAMP_HUMAN	MULTI-MSMS	DDA_IN1	IN1	502.761627197266	2	502.761623	1003.50869	38579.8524468742	-0.51561	-0.00025923	-1.0038	-0.00050466	-1.5194	-0.00076389	502.761394557998	40.563	0.13159	40.563	40.482	40.614	0					17	7	3	0	0	0	1.2183E-10	1	36020	210.26	150.65	1	196730000			44978	1338	7407	7407	48068	48068
HSLEYSLR	8	Unmodified	_HSLEYSLR_	0	sp|Q13449|LSAMP_HUMAN	sp|Q13449|LSAMP_HUMAN	sp|Q13449|LSAMP_HUMAN	MULTI-MSMS	DDA_IN2	IN2	502.761962890625	2	502.761623	1003.50869	39247.1715929616	0.75902	0.00038161	0.51247	0.00025765	1.2715	0.00063926	502.761875300145	37.207	1.5701	37.207	36.839	38.409	0					176	97	5	0	0	0	0.00042245	1	31881	183.04	142.19	1	317770000			44979	1338	7407	7407	48069	48069
HSLEYSLR	8	Unmodified	_HSLEYSLR_	0	sp|Q13449|LSAMP_HUMAN	sp|Q13449|LSAMP_HUMAN	sp|Q13449|LSAMP_HUMAN	MULTI-MSMS	DDA_IN2	IN2	502.762115478516	2	502.761623	1003.50869	38657.4255907565	-0.73862	-0.00037135	-0.17158	-8.6263E-05	-0.91019	-0.00045761	502.76161990799	40.595	0.15925	40.595	40.496	40.655	0					24	9	4	0	0	0	7.0212E-23	1	35914	225.57	165.96	1	218260000			44980	1338	7407	7407	48070	48070
HSLEYSLR	8	Unmodified	_HSLEYSLR_	0	sp|Q13449|LSAMP_HUMAN	sp|Q13449|LSAMP_HUMAN	sp|Q13449|LSAMP_HUMAN	MULTI-MSMS	DDA_IN3	IN3	502.762084960938	2	502.761623	1003.50869	39124.404658823	1.816	0.00091301	-0.046597	-2.3427E-05	1.7694	0.00088959	502.761576655231	36.523	0.57206	36.523	36.281	36.853	-7.1054E-15					103	31	5	0	0	0	1.5295E-06	2	31297	198.07	154.61	1	331890000			44981	1338	7407	7407	48071;48072	48071
HSLEYSLR	8	Unmodified	_HSLEYSLR_	0	sp|Q13449|LSAMP_HUMAN	sp|Q13449|LSAMP_HUMAN	sp|Q13449|LSAMP_HUMAN	MULTI-SECPEP	DDA_IN3	IN3	502.585998535156	2	502.761623	1003.50869	39970.4823896759	0.40261	0.00020242	-0.30828	-0.00015499	0.094332	4.7427E-05	502.761732754716	39.958	0.21047	39.958	39.806	40.016	0					30	11	4	0	0	0	0.019482	1	35325	159.46	121.85	1	146240000			44982	1338	7407	7407	48073	48073
HSLEYSLR	8	Unmodified	_HSLEYSLR_	0	sp|Q13449|LSAMP_HUMAN	sp|Q13449|LSAMP_HUMAN	sp|Q13449|LSAMP_HUMAN	MULTI-MSMS	DDA_OC1	OC1	502.762603759766	2	502.761623	1003.50869	39560.7913780696	0.5356	0.00026928	-0.1942	-9.7638E-05	0.3414	0.00017164	502.761561924043	37.964	1.2866	37.964	37.632	38.919	0					187	72	5	0	0	0	0.00052737	2	34940	180.93	142.11	1	600170000			44983	1338	7407	7407	48074;48075	48074
HSLEYSLR	8	Unmodified	_HSLEYSLR_	0	sp|Q13449|LSAMP_HUMAN	sp|Q13449|LSAMP_HUMAN	sp|Q13449|LSAMP_HUMAN	MULTI-MSMS	DDA_OC2	OC2	502.762725830078	2	502.761623	1003.50869	39305.3860505642	1.4788	0.00074349	0.20493	0.00010303	1.6837	0.00084652	502.761784995278	36.748	1.2448	36.748	36.362	37.607	0					189	69	5	0	0	0	0.0043133	1	32640	150.88	122.37	1	501880000			44984	1338	7407	7407	48076	48076
HSLEYSLR	8	Unmodified	_HSLEYSLR_	0	sp|Q13449|LSAMP_HUMAN	sp|Q13449|LSAMP_HUMAN	sp|Q13449|LSAMP_HUMAN	MULTI-MSMS	DDA_OC3	OC3	502.762359619141	2	502.761623	1003.50869	39188.3137565676	2.1216	0.0010667	0.0019654	9.8813E-07	2.1236	0.0010677	502.761690855408	36.441	1.1752	36.441	36.144	37.319	-7.1054E-15					175	65	5	0	0	0	0.00037969	1	32545	183.9	131.22	1	579360000			44985	1338	7407	7407	48077	48077
HSLEYSLR	8	Unmodified	_HSLEYSLR_	0	sp|Q13449|LSAMP_HUMAN	sp|Q13449|LSAMP_HUMAN	sp|Q13449|LSAMP_HUMAN	MULTI-MSMS	DDA_ON1	ON1	502.763031005859	2	502.761623	1003.50869	38728.3053303005	2.4232	0.0012183	-0.17363	-8.7295E-05	2.2495	0.001131	502.761435350987	38.154	0.83628	38.154	37.928	38.764	0					154	46	5	0	0	0	0.0055784	1	33817	141.52	113.01	1	164240000			44986	1338	7407	7407	48078	48078
HSLEYSLR	8	Unmodified	_HSLEYSLR_	0	sp|Q13449|LSAMP_HUMAN	sp|Q13449|LSAMP_HUMAN	sp|Q13449|LSAMP_HUMAN	MULTI-MSMS	DDA_ON1	ON1	502.761779785156	2	502.761623	1003.50869	38898.3396532647	1.3374	0.00067241	-0.46729	-0.00023494	0.87014	0.00043747	502.761259747039	41.555	0.14948	41.555	41.493	41.643	0					25	11	3	0	0	0	5.6867E-23	1	37939	227.71	178.95	1	228020000			44987	1338	7407	7407	48079	48079
HSLEYSLR	8	Unmodified	_HSLEYSLR_	0	sp|Q13449|LSAMP_HUMAN	sp|Q13449|LSAMP_HUMAN	sp|Q13449|LSAMP_HUMAN	MULTI-MSMS	DDA_ON2	ON2	502.761932373047	2	502.761623	1003.50869	38938.2061152685	2.0967	0.0010541	-0.39522	-0.0001987	1.7015	0.00085544	502.761335374312	37.636	0.765	37.636	37.481	38.246	0					140	43	4	0	0	0	0.00044033	1	33348	182.68	154.17	1	166060000			44988	1338	7407	7407	48080	48080
HSLEYSLR	8	Unmodified	_HSLEYSLR_	0	sp|Q13449|LSAMP_HUMAN	sp|Q13449|LSAMP_HUMAN	sp|Q13449|LSAMP_HUMAN	MULTI-MSMS	DDA_ON2	ON2	502.762115478516	2	502.761623	1003.50869	39699.1180322417	1.1992	0.0006029	-1.164	-0.0005852	0.0352	1.7697E-05	502.761079327371	41.256	0.16901	41.256	41.157	41.326	0					25	10	4	0	0	0	0.0027417	1	37567	169.57	137.21	1	249380000			44989	1338	7407	7407	48081	48081
HSLEYSLR	8	Unmodified	_HSLEYSLR_	0	sp|Q13449|LSAMP_HUMAN	sp|Q13449|LSAMP_HUMAN	sp|Q13449|LSAMP_HUMAN	MULTI-MSMS	DDA_ON3	ON3	503.066833496094	2	502.761623	1003.50869	39438.4118267473	2.1252	0.0010685	-1.2665	-0.00063676	0.8587	0.00043172	502.760874346717	36.336	0.79634	36.336	36.039	36.835	0					141	47	5	0	0	0	1.2561E-06	3	31033	198.92	146.24	1	317840000			44990	1338	7407	7407	48082;48083;48084	48082
HSLEYSLR	8	Unmodified	_HSLEYSLR_	0	sp|Q13449|LSAMP_HUMAN	sp|Q13449|LSAMP_HUMAN	sp|Q13449|LSAMP_HUMAN	MULTI-MATCH	DDA_OC1	OC1		2	502.761623	1003.50869	38829.1270315741	1.623	0.000816	-0.22456	-0.0001129	1.3985	0.0007031	502.761625285921	41.511	0.43104	41.511	41.196	41.627	0	0.070174	0.0005834	NaN	227.71	51	23	3	NaN	NaN	NaN	NaN	0		NaN	NaN	0	61229000			44991	1338	7407	7407
HSLEYSLR	8	Unmodified	_HSLEYSLR_	0	sp|Q13449|LSAMP_HUMAN	sp|Q13449|LSAMP_HUMAN	sp|Q13449|LSAMP_HUMAN	MULTI-MATCH	DDA_OC2	OC2		2	502.761623	1003.50869	38681.6264634868	2.1935	0.0011028	0.4706	0.0002366	2.6641	0.0013394	502.762013814577	40.22	0.45488	40.22	39.97	40.425	0	0.020627	0.00044165	NaN	225.57	79	24	5	NaN	NaN	NaN	NaN	0		NaN	NaN	0	42845000			44992	1338	7407	7407
HSLEYSLR	8	Unmodified	_HSLEYSLR_	0	sp|Q13449|LSAMP_HUMAN	sp|Q13449|LSAMP_HUMAN	sp|Q13449|LSAMP_HUMAN	MULTI-MATCH	DDA_OC3	OC3		2	502.761623	1003.50869	39291.9884420534	2.4658	0.0012397	-0.80186	-0.00040314	1.6639	0.00083655	502.761801839732	39.951	0.6328	39.951	39.6	40.233	7.1054E-15	-0.24897	-0.00083783	NaN	225.57	89	34	4	NaN	NaN	NaN	NaN	0		NaN	NaN	0	51222000			44993	1338	7407	7407
HSLEYSLR	8	Unmodified	_HSLEYSLR_	0	sp|Q13449|LSAMP_HUMAN	sp|Q13449|LSAMP_HUMAN	sp|Q13449|LSAMP_HUMAN	MULTI-MATCH	DDA_ON3	ON3		2	502.761623	1003.50869	39643.6843478229	1.1714	0.00058895	0.43044	0.00021641	1.6019	0.00080536	502.761844270955	39.911	0.28846	39.911	39.675	39.964	0	-0.28838	0.00040127	NaN	225.57	49	15	4	NaN	NaN	NaN	NaN	0		NaN	NaN	0	86660000			44994	1338	7407	7407
HSLYMFHPTLPR	12	Unmodified	_HSLYMFHPTLPR_	0	sp|Q9H0X4|F234A_HUMAN	sp|Q9H0X4|F234A_HUMAN	sp|Q9H0X4|F234A_HUMAN	MULTI-MSMS	DDA_OC2	OC2	500.596130371094	3	500.258973	1497.75509	39543.1181476679	0.98598	0.00049324	2.7893	0.0013954	3.7753	0.0018886	500.259914840535	57.797	0.3238	57.797	57.618	57.942	-7.1054E-15					32	17	2	0	0	0	0.043549	1	57258	40.224	30.688	1	11375000			44995	1969	7408	7408	48085	48085
HSLYMFHPTLPR	12	Unmodified	_HSLYMFHPTLPR_	0	sp|Q9H0X4|F234A_HUMAN	sp|Q9H0X4|F234A_HUMAN	sp|Q9H0X4|F234A_HUMAN	MULTI-MSMS	DDA_OC3	OC3	500.596313476563	3	500.258973	1497.75509	40181.7292709315	0.99882	0.00049967	3.1138	0.0015577	4.1126	0.0020574	500.26017147893	57.473	0.33998	57.473	57.277	57.617	0					33	18	2	0	0	0	0.067111	1	57149	34.593	23.38	1	13127000			44996	1969	7408	7408	48086	48086
HSNFLGAYDSIR	12	Unmodified	_HSNFLGAYDSIR_	0	sp|P55268|LAMB2_HUMAN	sp|P55268|LAMB2_HUMAN	sp|P55268|LAMB2_HUMAN	MULTI-MSMS	DDA_OC1	OC1	460.561553955078	3	460.561597	1378.66296	41545.9464998293	0.4484	0.00020651	-0.23335	-0.00010747	0.21505	9.9043E-05	460.561724487714	58.226	0.28862	58.226	58.108	58.397	-7.1054E-15					52	15	4	0	0	0	0.0073874	1	58682	60.401	51.649	1	17621000			44997	1051	7409	7409	48087	48087
HSNFLGAYDSIR	12	Unmodified	_HSNFLGAYDSIR_	0	sp|P55268|LAMB2_HUMAN	sp|P55268|LAMB2_HUMAN	sp|P55268|LAMB2_HUMAN	MSMS	DDA_OC1	OC1	690.339965820313	2	690.338758	1378.66296	NaN	NaN	NaN	NaN	NaN	NaN	NaN	NaN	58.219	1	58.219	57.719	58.719	0								0	0	0	0.032232	1	58733	55.261	36.95	1				44998	1051	7409	7409	48088	48088
HSNFLGAYDSIR	12	Unmodified	_HSNFLGAYDSIR_	0	sp|P55268|LAMB2_HUMAN	sp|P55268|LAMB2_HUMAN	sp|P55268|LAMB2_HUMAN	MULTI-MSMS	DDA_OC2	OC2	460.561920166016	3	460.561597	1378.66296	42054.1443487059	1.2034	0.00055425	0.4727	0.00021771	1.6761	0.00077196	460.561862310816	57.158	0.34408	57.158	57.023	57.367	0					46	18	3	0	0	0	0.0026366	1	56514	73.927	69.587	1	18615000			44999	1051	7409	7409	48089	48089
HSNFLGAYDSIR	12	Unmodified	_HSNFLGAYDSIR_	0	sp|P55268|LAMB2_HUMAN	sp|P55268|LAMB2_HUMAN	sp|P55268|LAMB2_HUMAN	MSMS	DDA_OC2	OC2	690.339477539063	2	690.338758	1378.66296	NaN	NaN	NaN	NaN	NaN	NaN	NaN	NaN	57.17	1	57.17	56.67	57.67	0								0	0	0	0.0050751	1	56594	87.001	72.794	1				45000	1051	7409	7409	48090	48090
HSNFLGAYDSIR	12	Unmodified	_HSNFLGAYDSIR_	0	sp|P55268|LAMB2_HUMAN	sp|P55268|LAMB2_HUMAN	sp|P55268|LAMB2_HUMAN	MULTI-MSMS	DDA_OC3	OC3	460.896301269531	3	460.561597	1378.66296	42829.0982795128	0.51547	0.0002374	0.93107	0.00042881	1.4465	0.00066622	460.562147755288	56.828	0.32429	56.828	56.702	57.026	0					41	17	3	0	0	0	0.00027088	1	56445	100.07	94.756	1	21121000			45001	1051	7409	7409	48091	48091
HSNLMLEDLDK	11	Unmodified	_HSNLMLEDLDK_	0	sp|P11171|EPB41_HUMAN	sp|P11171|EPB41_HUMAN	sp|P11171|EPB41_HUMAN	MULTI-MSMS	DDA_OC1	OC1	658.327392578125	2	657.821552	1313.62855	33065.6648796844	1.5208	0.0010004	0.98439	0.00064755	2.5052	0.001648	657.82165146173	56.052	0.28957	56.052	55.934	56.223	-7.1054E-15					24	15	2	0	0	0	0.00063364	1	56192	130.16	88.589	1	11867000			45002	509	7410	7410	48092	48092
HSNLMLEDLDK	11	Unmodified	_HSNLMLEDLDK_	0	sp|P11171|EPB41_HUMAN	sp|P11171|EPB41_HUMAN	sp|P11171|EPB41_HUMAN	MULTI-MSMS	DDA_OC3	OC3	657.823486328125	2	657.821552	1313.62855	34496.7404837191	2.2551	0.0014835	-1.7317	-0.0011391	0.5234	0.0003443	657.821144826208	54.429	0.2535	54.429	54.236	54.49	0					29	13	3	0	0	0	6.1616E-10	1	53646	168.85	110.13	1	6551500			45003	509	7410	7410	48093	48093
HSNLMLEDLDK	11	Unmodified	_HSNLMLEDLDK_	0	sp|P11171|EPB41_HUMAN	sp|P11171|EPB41_HUMAN	sp|P11171|EPB41_HUMAN	MULTI-MATCH	DDA_OC2	OC2		2	657.821552	1313.62855	35933.4285950001	1.7659	0.0011617	-2.0761	-0.0013657	-0.31016	-0.00020403	657.820611711582	54.715	0.23497	54.715	54.576	54.811	0	0.14283	-0.00019087	NaN	168.85	27	12	3	NaN	NaN	NaN	NaN	0		NaN	NaN	0	6548500			45004	509	7410	7410
HSNLMLEDLDKSQEEIKK	18	Unmodified	_HSNLMLEDLDKSQEEIKK_	2	sp|P11171|EPB41_HUMAN	sp|P11171|EPB41_HUMAN	sp|P11171|EPB41_HUMAN	MULTI-MSMS	DDA_OC1	OC1	540.277282714844	4	540.02686	2156.07833	38030.5781536083	0.0092325	4.9858E-06	-0.22323	-0.00012055	-0.214	-0.00011556	540.276989930028	50.208	0.3237	50.208	50.026	50.35	7.1054E-15					43	17	4	0	0	0	0.068135	1	49329	27.129	19.137	1	13102000			45005	509	7411	7411	48094	48094
HSNLMLEDLDKSQEEIKK	18	Unmodified	_HSNLMLEDLDKSQEEIKK_	2	sp|P11171|EPB41_HUMAN	sp|P11171|EPB41_HUMAN	sp|P11171|EPB41_HUMAN	MULTI-MSMS	DDA_OC1	OC1	540.026733398438	4	540.02686	2156.07833	37889.9650566547	0.5743	0.00031014	-0.66811	-0.0003608	-0.093813	-5.0661E-05	540.277290602341	52.237	0.66294	52.237	51.934	52.596	0					157	36	6	0	0	0	3.411E-21	2	51969	146.81	133.38	1	145540000			45006	509	7411	7411	48095;48096	48096
HSNLMLEDLDKSQEEIKK	18	Unmodified	_HSNLMLEDLDKSQEEIKK_	2	sp|P11171|EPB41_HUMAN	sp|P11171|EPB41_HUMAN	sp|P11171|EPB41_HUMAN	MULTI-MSMS	DDA_OC1	OC1	720.369018554688	3	719.700054	2156.07833	34211.3462318308	1.2384	0.00089129	-0.4046	-0.00029119	0.83382	0.0006001	719.700081378823	52.236	0.32506	52.236	52.092	52.417	0					43	17	3	0	0	0	5.0676E-07	1	51708	103.1	94.247	1	8680800			45007	509	7411	7411	48097	48097
HSNLMLEDLDKSQEEIKK	18	Unmodified	_HSNLMLEDLDKSQEEIKK_	2	sp|P11171|EPB41_HUMAN	sp|P11171|EPB41_HUMAN	sp|P11171|EPB41_HUMAN	MULTI-MSMS	DDA_OC2	OC2	540.027770996094	4	540.02686	2156.07833	38633.7212703414	1.2229	0.00066041	0.3441	0.00018582	1.567	0.00084623	540.026857008867	48.867	0.2703	48.867	48.75	49.021	0					33	14	3	0	0	0	0.069289	1	46963	26.956	12.342	1	14131000			45008	509	7411	7411	48098	48098
HSNLMLEDLDKSQEEIKK	18	Unmodified	_HSNLMLEDLDKSQEEIKK_	2	sp|P11171|EPB41_HUMAN	sp|P11171|EPB41_HUMAN	sp|P11171|EPB41_HUMAN	MULTI-MSMS	DDA_OC2	OC2	540.279846191406	4	540.02686	2156.07833	38649.3135779051	2.2368	0.0012079	-0.084601	-4.5687E-05	2.1522	0.0011622	540.277984852814	49.98	0.36428	49.98	49.71	50.074	0					51	19	4	0	0	0	3.1862E-05	1	48164	79.97	75.165	1	5858300			45009	509	7411	7411	48099	48099
HSNLMLEDLDKSQEEIKK	18	Unmodified	_HSNLMLEDLDKSQEEIKK_	2	sp|P11171|EPB41_HUMAN	sp|P11171|EPB41_HUMAN	sp|P11171|EPB41_HUMAN	MULTI-MSMS	DDA_OC2	OC2	540.804748535156	4	540.02686	2156.07833	38272.6648358066	0.27485	0.00014843	-0.60148	-0.00032482	-0.32663	-0.00017639	540.276789685279	50.809	0.60773	50.809	50.574	51.182	0					160	40	5	0	0	0	9.4391E-25	7	49214	167.28	153.85	1	126160000			45010	509	7411	7411	48100;48101;48102;48103;48104;48105;48106	48105
HSNLMLEDLDKSQEEIKK	18	Unmodified	_HSNLMLEDLDKSQEEIKK_	2	sp|P11171|EPB41_HUMAN	sp|P11171|EPB41_HUMAN	sp|P11171|EPB41_HUMAN	MULTI-MSMS	DDA_OC2	OC2	719.701477050781	3	719.700054	2156.07833	38378.5100333088	0.58445	0.00042063	-0.3229	-0.00023239	0.26155	0.00018824	719.701330671573	50.798	0.24802	50.798	50.681	50.929	-7.1054E-15					24	17	2	0	0	0	1.6978E-15	1	49133	128.38	105.95	1	12626000			45011	509	7411	7411	48107	48107
HSNLMLEDLDKSQEEIKK	18	Unmodified	_HSNLMLEDLDKSQEEIKK_	2	sp|P11171|EPB41_HUMAN	sp|P11171|EPB41_HUMAN	sp|P11171|EPB41_HUMAN	MULTI-MSMS	DDA_OC3	OC3	540.27978515625	4	540.02686	2156.07833	38343.6933302112	2.2731	0.0012275	0.70067	0.00037838	2.9738	0.0016059	540.278231266733	49.538	0.32423	49.538	49.366	49.69	-7.1054E-15					54	17	4	0	0	0	0.00019274	1	47976	71.872	67.433	1	8692600			45012	509	7411	7411	48108	48108
HSNLMLEDLDKSQEEIKK	18	Unmodified	_HSNLMLEDLDKSQEEIKK_	2	sp|P11171|EPB41_HUMAN	sp|P11171|EPB41_HUMAN	sp|P11171|EPB41_HUMAN	MULTI-MSMS	DDA_OC3	OC3	540.029052734375	4	540.02686	2156.07833	38589.3682487137	0.18662	0.00010078	-0.2424	-0.0001309	-0.055777	-3.0121E-05	540.276847434281	50.175	0.54461	50.175	49.975	50.52	-7.1054E-15					135	33	5	0	0	0	8.3029E-16	3	49028	125.73	112.5	1	150560000			45013	509	7411	7411	48109;48110;48111	48111
HSNLMLEDLDKSQEEIKK	18	Unmodified	_HSNLMLEDLDKSQEEIKK_	2	sp|P11171|EPB41_HUMAN	sp|P11171|EPB41_HUMAN	sp|P11171|EPB41_HUMAN	MULTI-MSMS	DDA_OC3	OC3	719.699890136719	3	719.700054	2156.07833	33682.0023979434	0.36545	0.00026302	0.0744	5.3546E-05	0.43985	0.00031656	720.033669808976	50.207	0.19479	50.207	50.065	50.26	7.1054E-15					19	10	2	0	0	0	0.05143	1	48690	38.497	34.239	1	18401000			45014	509	7411	7411	48112	48112
HSNLMLEDLDKSQEEIKK	18	Unmodified	_HSNLMLEDLDKSQEEIKK_	2	sp|P11171|EPB41_HUMAN	sp|P11171|EPB41_HUMAN	sp|P11171|EPB41_HUMAN	MULTI-MSMS	DDA_ON1	ON1	540.276794433594	4	540.02686	2156.07833	38399.7886107634	1.3517	0.00072998	-0.58908	-0.00031812	0.76266	0.00041186	540.277922686002	52.491	0.42641	52.491	52.326	52.752	-7.1054E-15					38	25	2	0	0	0	0.00029067	1	50686	67.995	59.605	1	15785000			45015	509	7411	7411	48113	48113
HSNLMLEDLDKSQEEIKK	18	Unmodified	_HSNLMLEDLDKSQEEIKK_	2	sp|P11171|EPB41_HUMAN	sp|P11171|EPB41_HUMAN	sp|P11171|EPB41_HUMAN	MULTI-MATCH	DDA_OC1	OC1		4	540.02686	2156.07833	39174.8706600766	0.010186	5.5008E-06	0.42228	0.00022804	0.43247	0.00023355	540.278134940227	51.441	0.2515	51.441	51.347	51.599	0	0.31608	0.0016691	NaN	167.28	19	13	2	NaN	NaN	NaN	NaN	0		NaN	NaN	0	7390400			45016	509	7411	7411
HSNLMLEDLDKSQEEIKK	18	Unmodified	_HSNLMLEDLDKSQEEIKK_	2	sp|P11171|EPB41_HUMAN	sp|P11171|EPB41_HUMAN	sp|P11171|EPB41_HUMAN	MULTI-MATCH	DDA_OC3	OC3		4	540.02686	2156.07833	38314.2323449159	1.416	0.00076467	-0.093215	-5.0339E-05	1.3228	0.00071433	540.026721081702	48.383	0.252	48.383	48.268	48.52	0	-0.24173	-0.00048636	NaN	26.956	38	13	3	NaN	NaN	NaN	NaN	0		NaN	NaN	0	11589000			45017	509	7411	7411
HSNLMLEELDKAQEDILK	18	Unmodified	_HSNLMLEELDKAQEDILK_	1	sp|O43491|E41L2_HUMAN	sp|O43491|E41L2_HUMAN	sp|O43491|E41L2_HUMAN	MULTI-MSMS	DDA_OC1	OC1	709.704162597656	3	709.364783	2125.07252	33447.8542376266	3.2706	0.00232	-0.32541	-0.00023083	2.9452	0.0020892	709.366122435609	83.018	0.23872	83.018	82.903	83.142	0					43	12	5	0	0	0	1.7308E-28	1	87404	175.21	141.51	1	11060000			45018	159	7412	7412	48114	48114
HSNLMLEELDKAQEDILK	18	Unmodified	_HSNLMLEELDKAQEDILK_	1	sp|O43491|E41L2_HUMAN	sp|O43491|E41L2_HUMAN	sp|O43491|E41L2_HUMAN	MULTI-MSMS	DDA_OC1	OC1	532.528015136719	4	532.275406	2125.07252	37941.5171627408	2.606	0.0013871	-0.82257	-0.00043783	1.7835	0.0009493	532.274988510547	83.016	0.2937	83.016	82.885	83.179	0					49	15	5	0	0	0	3.977E-05	1	87426	77.871	51.062	1	5492300			45019	159	7412	7412	48115	48115
HSNLMLEELDKAQEDILK	18	Unmodified	_HSNLMLEELDKAQEDILK_	1	sp|O43491|E41L2_HUMAN	sp|O43491|E41L2_HUMAN	sp|O43491|E41L2_HUMAN	MULTI-MSMS	DDA_OC2	OC2	709.703125	3	709.364783	2125.07252	34429.4347755912	3.8877	0.0027578	1.3426	0.00095242	5.2303	0.0037102	709.699601294704	82.34	0.5334	82.34	82.105	82.638	0					65	28	4	0	0	0	4.1221E-21	1	85482	149.47	129.38	1	5678400			45020	159	7412	7412	48116	48116
HSNLMLEELDKAQEDILK	18	Unmodified	_HSNLMLEELDKAQEDILK_	1	sp|O43491|E41L2_HUMAN	sp|O43491|E41L2_HUMAN	sp|O43491|E41L2_HUMAN	MULTI-MSMS	DDA_OC2	OC2	532.528869628906	4	532.275406	2125.07252	37477.0518026659	3.5722	0.0019014	-0.9918	-0.00052791	2.5804	0.0013735	532.274752360228	82.254	0.36813	82.254	82.032	82.4	-1.4211E-14					73	19	5	0	0	0	0.0040092	1	85489	46.663	32.502	1	4026700			45021	159	7412	7412	48117	48117
HSNLMLEELDKAQEDILK	18	Unmodified	_HSNLMLEELDKAQEDILK_	1	sp|O43491|E41L2_HUMAN	sp|O43491|E41L2_HUMAN	sp|O43491|E41L2_HUMAN	MULTI-MSMS	DDA_OC3	OC3	532.275085449219	4	532.275406	2125.07252	38308.262203993	3.7193	0.0019797	-1.1312	-0.00060212	2.5881	0.0013776	532.274745910498	82.014	0.3294	82.014	81.841	82.171	0					58	17	5	0	0	0	0.00046773	1	85630	64.249	39.84	1	5373500			45022	159	7412	7412	48118	48118
HSPSIHQSVVAVSR	14	Unmodified	_HSPSIHQSVVAVSR_	0	sp|P35573|GDE_HUMAN	sp|P35573|GDE_HUMAN	sp|P35573|GDE_HUMAN	MULTI-SECPEP	DDA_OC3	OC3	502.299102783203	3	501.939068	1502.79537	40469.5638230456	1.0825	0.00054335	-0.32148	-0.00016137	0.76102	0.00038199	501.939127765127	29.298	0.26453	29.298	29.185	29.449	0					32	14	3	0	0	0	0.020498	1	24286	68.173	55.406	1	6744400			45023	809	7413	7413	48119	48119
HSPSIHQSVVAVSR	14	Unmodified	_HSPSIHQSVVAVSR_	0	sp|P35573|GDE_HUMAN	sp|P35573|GDE_HUMAN	sp|P35573|GDE_HUMAN	MULTI-MSMS	DDA_ON1	ON1	502.276458740234	3	501.939068	1502.79537	42456.2805427084	1.2915	0.00064826	0.25779	0.0001294	1.5493	0.00077766	502.273365002678	30.531	0.35152	30.531	30.418	30.77	-3.5527E-15					31	19	3	0	0	0	0.00083208	1	25167	80.632	64.876	1	10575000			45024	809	7413	7413	48120	48120
HSPSIHQSVVAVSR	14	Unmodified	_HSPSIHQSVVAVSR_	0	sp|P35573|GDE_HUMAN	sp|P35573|GDE_HUMAN	sp|P35573|GDE_HUMAN	MULTI-MSMS	DDA_ON2	ON2	501.938781738281	3	501.939068	1502.79537	40251.5630295692	0.71146	0.00035711	-0.62197	-0.00031219	0.089487	4.4917E-05	502.272891714375	30.29	0.38092	30.29	30.161	30.542	0					41	21	3	0	0	0	0.011602	2	24960	50.04	33.902	1	9085100			45025	809	7413	7413	48121;48122	48121
HSPSIHQSVVAVSR	14	Unmodified	_HSPSIHQSVVAVSR_	0	sp|P35573|GDE_HUMAN	sp|P35573|GDE_HUMAN	sp|P35573|GDE_HUMAN	MULTI-MATCH	DDA_IN1	IN1		3	501.939068	1502.79537	39561.5860769222	0.0084088	4.2207E-06	-0.85841	-0.00043087	-0.85	-0.00042665	501.938272370156	29.804	0.17494	29.804	29.75	29.925	0	0.27351	0.0001692	NaN	68.173	18	9	2	NaN	NaN	NaN	NaN	0		NaN	NaN	0	4647300			45026	809	7413	7413
HSPSIHQSVVAVSR	14	Unmodified	_HSPSIHQSVVAVSR_	0	sp|P35573|GDE_HUMAN	sp|P35573|GDE_HUMAN	sp|P35573|GDE_HUMAN	MULTI-MATCH	DDA_IN2	IN2		3	501.939068	1502.79537	39410.7835677943	0.47224	0.00023704	-1.6556	-0.00083102	-1.1834	-0.00059398	502.272432072683	29.882	0.42481	29.882	29.711	30.135	3.5527E-15	0.35097	-0.0010312	NaN	68.173	37	23	3	NaN	NaN	NaN	NaN	0		NaN	NaN	0	3834700			45027	809	7413	7413
HSPSIHQSVVAVSR	14	Unmodified	_HSPSIHQSVVAVSR_	0	sp|P35573|GDE_HUMAN	sp|P35573|GDE_HUMAN	sp|P35573|GDE_HUMAN	MULTI-MATCH	DDA_IN3	IN3		3	501.939068	1502.79537	41729.2514681971	0.028298	1.4204E-05	-2.3666	-0.0011879	-2.3383	-0.0011737	502.271439992419	29.434	0.47699	29.434	29.19	29.667	0	-0.096176	-0.0021018	NaN	68.173	35	26	2	NaN	NaN	NaN	NaN	0		NaN	NaN	0	3757100			45028	809	7413	7413
HSPSIHQSVVAVSR	14	Unmodified	_HSPSIHQSVVAVSR_	0	sp|P35573|GDE_HUMAN	sp|P35573|GDE_HUMAN	sp|P35573|GDE_HUMAN	MULTI-MATCH	DDA_OC1	OC1		3	501.939068	1502.79537	40088.6795715627	-0.078754	-3.953E-05	1.6894	0.00084798	1.6107	0.00080845	502.274119332734	30.373	0.29971	30.373	30.233	30.533	3.5527E-15	-0.025411	0.0018555	NaN	80.632	34	16	3	NaN	NaN	NaN	NaN	0		NaN	NaN	0	5720400			45029	809	7413	7413
HSPSIHQSVVAVSR	14	Unmodified	_HSPSIHQSVVAVSR_	0	sp|P35573|GDE_HUMAN	sp|P35573|GDE_HUMAN	sp|P35573|GDE_HUMAN	MULTI-MATCH	DDA_OC2	OC2		3	501.939068	1502.79537	39510.3666330161	1.2468	0.0006258	0.45426	0.00022801	1.701	0.00085381	501.939421059686	29.398	0.21455	29.398	29.326	29.54	-3.5527E-15	-0.1331	0.0021458	NaN	68.173	25	11	3	NaN	NaN	NaN	NaN	0		NaN	NaN	0	4934600			45030	809	7413	7413
HSPSIHQSVVAVSR	14	Unmodified	_HSPSIHQSVVAVSR_	0	sp|P35573|GDE_HUMAN	sp|P35573|GDE_HUMAN	sp|P35573|GDE_HUMAN	MULTI-MATCH	DDA_ON3	ON3		3	501.939068	1502.79537	38349.4852675557	1.14	0.0005722	-2.5794	-0.0012947	-1.4394	-0.00072252	502.272650341634	29.368	0.29898	29.368	29.244	29.543	0	-0.16289	-0.0024223	NaN	68.173	23	16	2	NaN	NaN	NaN	NaN	0		NaN	NaN	0	5673300			45031	809	7413	7413
HSQAVEELAEQLEQTK	16	Unmodified	_HSQAVEELAEQLEQTK_	0	sp|P35579|MYH9_HUMAN	sp|P35579|MYH9_HUMAN	sp|P35579|MYH9_HUMAN	MULTI-MSMS	DDA_OC1	OC1	614.310546875	3	613.974283	1838.90102	35396.1671286403	1.9522	0.0011986	-0.32321	-0.00019844	1.629	0.0010002	614.308479497775	68.709	0.21792	68.709	68.605	68.823	0					35	11	4	0	0	0	0.00013199	1	70929	86.005	80.101	1	12507000			45032	810	7414	7414	48123	48123
HSQAVEELAEQLEQTK	16	Unmodified	_HSQAVEELAEQLEQTK_	0	sp|P35579|MYH9_HUMAN	sp|P35579|MYH9_HUMAN	sp|P35579|MYH9_HUMAN	MULTI-MSMS	DDA_OC2	OC2	614.30810546875	3	613.974283	1838.90102	36069.5097265474	2.6902	0.0016517	-1.3858	-0.00085083	1.3044	0.00080087	613.973937036102	68.045	0.273	68.045	67.894	68.167	-1.4211E-14					36	14	3	0	0	0	1.0899E-13	1	69150	135.55	118.04	1	8817000			45033	810	7414	7414	48124	48124
HSQAVEELAEQLEQTK	16	Unmodified	_HSQAVEELAEQLEQTK_	0	sp|P35579|MYH9_HUMAN	sp|P35579|MYH9_HUMAN	sp|P35579|MYH9_HUMAN	MULTI-MSMS	DDA_OC3	OC3	613.978149414063	3	613.974283	1838.90102	36215.6593861274	2.8127	0.0017269	-0.42606	-0.00026159	2.3866	0.0014653	613.974065020426	67.788	0.23485	67.788	67.674	67.909	0					31	12	3	0	0	0	0.00064691	1	69205	70.334	58.311	1	14487000			45034	810	7414	7414	48125	48125
HSQAVEELAEQLEQTKR	17	Unmodified	_HSQAVEELAEQLEQTKR_	1	sp|P35579|MYH9_HUMAN	sp|P35579|MYH9_HUMAN	sp|P35579|MYH9_HUMAN	MULTI-MSMS	DDA_OC1	OC1	666.342834472656	3	666.007987	1995.00213	34825.8799656755	1.6526	0.0011007	0.15836	0.00010547	1.811	0.0012061	666.342107657033	62.884	0.49069	62.884	62.738	63.229	0					87	26	4	0	0	0	7.1238E-87	1	64083	237.73	223.83	1	32557000			45035	810	7415	7415	48126	48126
HSQAVEELAEQLEQTKR	17	Unmodified	_HSQAVEELAEQLEQTKR_	1	sp|P35579|MYH9_HUMAN	sp|P35579|MYH9_HUMAN	sp|P35579|MYH9_HUMAN	MULTI-MSMS	DDA_OC1	OC1	499.757690429688	4	499.757809	1995.00213	39926.568222267	1.2883	0.00064386	-0.037211	-1.8596E-05	1.2511	0.00062526	499.757565222543	62.882	0.34558	62.882	62.756	63.102	-7.1054E-15					65	18	5	0	0	0	2.4252E-10	1	64089	117.67	89.816	1	19567000			45036	810	7415	7415	48127	48127
HSQAVEELAEQLEQTKR	17	Unmodified	_HSQAVEELAEQLEQTKR_	1	sp|P35579|MYH9_HUMAN	sp|P35579|MYH9_HUMAN	sp|P35579|MYH9_HUMAN	MULTI-MSMS	DDA_OC2	OC2	666.009033203125	3	666.007987	1995.00213	34527.7093975833	3.5723	0.0023792	-0.038957	-2.5945E-05	3.5333	0.0023532	666.007934208708	61.795	0.43725	61.795	61.66	62.097	7.1054E-15					74	23	5	0	0	0	2.2489E-20	1	61875	145.91	129.97	1	25728000			45037	810	7415	7415	48128	48128
HSQAVEELAEQLEQTKR	17	Unmodified	_HSQAVEELAEQLEQTKR_	1	sp|P35579|MYH9_HUMAN	sp|P35579|MYH9_HUMAN	sp|P35579|MYH9_HUMAN	MULTI-MSMS	DDA_OC2	OC2	499.758270263672	4	499.757809	1995.00213	39670.7267882863	2.9874	0.001493	-0.33041	-0.00016513	2.657	0.0013279	500.008367968473	61.798	0.38219	61.798	61.642	62.024	-7.1054E-15					69	20	5	0	0	0	7.5286E-07	1	61878	102.58	92.238	1	18362000			45038	810	7415	7415	48129	48129
HSQAVEELAEQLEQTKR	17	Unmodified	_HSQAVEELAEQLEQTKR_	1	sp|P35579|MYH9_HUMAN	sp|P35579|MYH9_HUMAN	sp|P35579|MYH9_HUMAN	MULTI-MSMS	DDA_OC3	OC3	666.009094238281	3	666.007987	1995.00213	34910.9222652506	2.3681	0.0015772	0.039535	2.633E-05	2.4076	0.0016035	666.342022364069	61.334	0.54444	61.334	61.184	61.728	0					77	29	4	0	0	0	8.4974E-34	1	61664	180.14	164.2	1	32829000			45039	810	7415	7415	48130	48130
HSQAVEELAEQLEQTKR	17	Unmodified	_HSQAVEELAEQLEQTKR_	1	sp|P35579|MYH9_HUMAN	sp|P35579|MYH9_HUMAN	sp|P35579|MYH9_HUMAN	MULTI-MSMS	DDA_OC3	OC3	500.008575439453	4	499.757809	1995.00213	39915.1783584763	2.1697	0.0010843	-0.57018	-0.00028495	1.5995	0.00079937	500.00822658705	61.312	0.39884	61.312	61.166	61.564	0					60	21	4	0	0	0	4.3158E-05	1	61679	87.411	82.41	1	23411000			45040	810	7415	7415	48131	48131
HSQAVEELAEQLEQTKR	17	Unmodified	_HSQAVEELAEQLEQTKR_	1	sp|P35579|MYH9_HUMAN	sp|P35579|MYH9_HUMAN	sp|P35579|MYH9_HUMAN	MULTI-MATCH	DDA_ON3	ON3		4	499.757809	1995.00213	50229.2064432503	2.6845	0.0013416	-0.88517	-0.00044237	1.7993	0.00089924	499.757380804134	61.334	0.073177	61.334	61.27	61.343	0	-0.14705	-0.00077912	NaN	102.58	5	3	2	NaN	NaN	NaN	NaN	0		NaN	NaN	0	1235200			45041	810	7415	7415
HSQFIGYPITLFVEK	15	Unmodified	_HSQFIGYPITLFVEK_	0	sp|P07900|HS90A_HUMAN;sp|Q58FG0|HS905_HUMAN	sp|P07900|HS90A_HUMAN	sp|P07900|HS90A_HUMAN	MULTI-MSMS	DDA_IN1	IN1	593.98974609375	3	593.654045	1777.94031	35388.4585912203	1.6404	0.0009738	-0.3708	-0.00022013	1.2696	0.00075368	593.987689405962	88.087	1.0249	88.087	87.554	88.579	0					145	55	4	0	0	0	0.0010535	2	90924	72.797	67.137	1	11789000			45042	435	7416	7416	48132;48133	48133
HSQFIGYPITLFVEK	15	Unmodified	_HSQFIGYPITLFVEK_	0	sp|P07900|HS90A_HUMAN;sp|Q58FG0|HS905_HUMAN	sp|P07900|HS90A_HUMAN	sp|P07900|HS90A_HUMAN	MULTI-MSMS	DDA_IN2	IN2	594.726440429688	3	593.654045	1777.94031	35609.4157904939	2.0752	0.001232	-0.38793	-0.0002303	1.6873	0.0010017	593.987632646729	87.992	1.1526	87.992	87.441	88.594	0					177	62	4	0	0	0	0.0029092	4	90628	60.489	56.021	1	10126000			45043	435	7416	7416	48134;48135;48136;48137	48136
HSQFIGYPITLFVEK	15	Unmodified	_HSQFIGYPITLFVEK_	0	sp|P07900|HS90A_HUMAN;sp|Q58FG0|HS905_HUMAN	sp|P07900|HS90A_HUMAN	sp|P07900|HS90A_HUMAN	MULTI-MSMS	DDA_IN3	IN3	593.98779296875	3	593.654045	1777.94031	35358.9731555869	2.5333	0.0015039	-0.57618	-0.00034205	1.9571	0.0011619	593.987764617769	87.461	1.267	87.461	87.014	88.281	0					162	68	4	0	0	0	0.0032246	2	90097	58.98	52.399	1	10756000			45044	435	7416	7416	48138;48139	48138
HSQFIGYPITLFVEK	15	Unmodified	_HSQFIGYPITLFVEK_	0	sp|P07900|HS90A_HUMAN;sp|Q58FG0|HS905_HUMAN	sp|P07900|HS90A_HUMAN	sp|P07900|HS90A_HUMAN	MULTI-MSMS	DDA_OC2	OC2	593.655395507813	3	593.654045	1777.94031	33847.8004962652	3.265	0.0019383	1.3415	0.00079638	4.6065	0.0027347	593.656388801638	87.866	1.259	87.866	87.168	88.427	0					168	67	5	0	0	0	0.0091379	3	91747	50.053	43.072	1	8090000			45045	435	7416	7416	48140;48141;48142	48141
HSQFIGYPITLFVEK	15	Unmodified	_HSQFIGYPITLFVEK_	0	sp|P07900|HS90A_HUMAN;sp|Q58FG0|HS905_HUMAN	sp|P07900|HS90A_HUMAN	sp|P07900|HS90A_HUMAN	MULTI-MSMS	DDA_OC3	OC3	593.989318847656	3	593.654045	1777.94031	34885.154642112	3.4452	0.0020452	0.92143	0.00054701	4.3666	0.0025923	593.653814245512	87.454	1.2721	87.454	86.85	88.122	0					214	68	5	0	0	0	0.00030123	3	91806	85.469	80.259	1	10534000			45046	435	7416	7416	48143;48144;48145	48144
HSQFIGYPITLFVEK	15	Unmodified	_HSQFIGYPITLFVEK_	0	sp|P07900|HS90A_HUMAN;sp|Q58FG0|HS905_HUMAN	sp|P07900|HS90A_HUMAN	sp|P07900|HS90A_HUMAN	MULTI-MSMS	DDA_ON1	ON1	889.976318359375	2	889.97743	1777.94031	30513.8583704798	3.0922	0.002752	0.24828	0.00022096	3.3405	0.002973	889.976487185207	88.986	0.45673	88.986	88.599	89.056	1.4211E-14					54	24	3	0	0	0	8.2313E-08	2	92709	118.37	105.81	1	3813300			45047	435	7416	7416	48146;48147	48147
HSQFIGYPITLFVEK	15	Unmodified	_HSQFIGYPITLFVEK_	0	sp|P07900|HS90A_HUMAN;sp|Q58FG0|HS905_HUMAN	sp|P07900|HS90A_HUMAN	sp|P07900|HS90A_HUMAN	MULTI-MSMS	DDA_ON1	ON1	593.990844726563	3	593.654045	1777.94031	36343.2141098522	2.8141	0.0016706	-0.66333	-0.00039379	2.1507	0.0012768	593.987753390483	88.827	1.0405	88.827	88.38	89.42	0					195	56	5	0	0	0	0.00020386	2	92870	88.108	76.339	1	25778000			45048	435	7416	7416	48148;48149	48148
HSQFIGYPITLFVEK	15	Unmodified	_HSQFIGYPITLFVEK_	0	sp|P07900|HS90A_HUMAN;sp|Q58FG0|HS905_HUMAN	sp|P07900|HS90A_HUMAN	sp|P07900|HS90A_HUMAN	MULTI-MSMS	DDA_ON2	ON2	593.989807128906	3	593.654045	1777.94031	35677.208836607	1.378	0.00081807	-0.78928	-0.00046856	0.58875	0.00034952	593.65366760283	88.476	1.0288	88.476	87.972	89	0					174	55	5	0	0	0	0.00081118	2	92537	75.463	63.694	1	15674000			45049	435	7416	7416	48150;48151	48151
HSQFIGYPITLFVEK	15	Unmodified	_HSQFIGYPITLFVEK_	0	sp|P07900|HS90A_HUMAN;sp|Q58FG0|HS905_HUMAN	sp|P07900|HS90A_HUMAN	sp|P07900|HS90A_HUMAN	MULTI-MSMS	DDA_ON2	ON2	890.47802734375	2	889.97743	1777.94031	30638.9724053904	1.616	0.0014382	1.6093	0.0014322	3.2253	0.0028704	889.978489095635	88.426	0.51463	88.426	88.248	88.763	1.4211E-14					37	27	2	0	0	0	0.020063	1	92441	54.143	44.19	1	2281300			45050	435	7416	7416	48152	48152
HSQFIGYPITLFVEK	15	Unmodified	_HSQFIGYPITLFVEK_	0	sp|P07900|HS90A_HUMAN;sp|Q58FG0|HS905_HUMAN	sp|P07900|HS90A_HUMAN	sp|P07900|HS90A_HUMAN	MULTI-MSMS	DDA_ON3	ON3	593.989929199219	3	593.654045	1777.94031	36250.1006675769	2.6808	0.0015915	0.07722	4.5842E-05	2.758	0.0016373	593.987582490227	87.556	1.2862	87.556	86.982	88.268	0					211	69	4	0	0	0	0.00029567	2	90537	85.619	75.152	1	12771000			45051	435	7416	7416	48153;48154	48154
HSQFIGYPITLFVEK	15	Unmodified	_HSQFIGYPITLFVEK_	0	sp|P07900|HS90A_HUMAN;sp|Q58FG0|HS905_HUMAN	sp|P07900|HS90A_HUMAN	sp|P07900|HS90A_HUMAN	MULTI-MATCH	DDA_OC1	OC1		3	593.654045	1777.94031	33130.5829076236	1.4325	0.00085042	2.5021	0.0014854	3.9346	0.0023358	593.990570757724	88.769	0.25896	88.769	88.727	88.986	0	0.07845	0.0054985	NaN	88.108	23	13	2	NaN	NaN	NaN	NaN	0		NaN	NaN	0	4375100			45052	435	7416	7416
HSQFIGYPITLFVEKER	17	Unmodified	_HSQFIGYPITLFVEKER_	1	sp|P07900|HS90A_HUMAN	sp|P07900|HS90A_HUMAN	sp|P07900|HS90A_HUMAN	MULTI-MSMS	DDA_OC1	OC1	688.704467773438	3	688.701947	2063.08401	34845.3100311809	1.9549	0.0013464	-0.60737	-0.0004183	1.3476	0.00092807	689.035494012472	82.222	0.63945	82.222	81.935	82.574	0					75	34	3	0	0	0	0.044748	1	86371	35.212	25.807	1	3751400			45053	435	7417	7417	48155	48155
HSQFIGYPITLFVEKER	17	Unmodified	_HSQFIGYPITLFVEKER_	1	sp|P07900|HS90A_HUMAN	sp|P07900|HS90A_HUMAN	sp|P07900|HS90A_HUMAN	MULTI-SECPEP	DDA_OC2	OC2	688.989196777344	3	688.701947	2063.08401	36801.4597262474	2.5579	0.0017616	-0.63082	-0.00043444	1.9271	0.0013272	688.701541646927	81.322	0.58468	81.322	81.081	81.666	-1.4211E-14					62	31	3	0	0	0	0.057783	1	84466	43.965	40.303	1	3684900			45054	435	7417	7417	48156	48156
HSQFIGYPITLFVEKER	17	Unmodified	_HSQFIGYPITLFVEKER_	1	sp|P07900|HS90A_HUMAN	sp|P07900|HS90A_HUMAN	sp|P07900|HS90A_HUMAN	MULTI-MSMS	DDA_OC3	OC3	688.701416015625	3	688.701947	2063.08401	36072.8494712965	2.7752	0.0019113	-1.98	-0.0013636	0.7952	0.00054766	688.700725412163	81.106	0.56752	81.106	80.853	81.421	0					51	30	2	0	0	0	0.0048781	1	84491	51.798	42.04	1	4214600			45055	435	7417	7417	48157	48157
HSQFIGYPITLFVEKER	17	Unmodified	_HSQFIGYPITLFVEKER_	1	sp|P07900|HS90A_HUMAN	sp|P07900|HS90A_HUMAN	sp|P07900|HS90A_HUMAN	MULTI-MSMS	DDA_ON1	ON1	689.038146972656	3	688.701947	2063.08401	34185.3253040022	2.5809	0.0017775	-0.24748	-0.00017044	2.3334	0.001607	689.034830864704	82.559	0.63572	82.559	82.324	82.96	0					86	34	3	0	0	0	0.00078595	1	85797	66.201	56.795	1	9225500			45056	435	7417	7417	48158	48158
HSQFIGYPITLFVEKER	17	Unmodified	_HSQFIGYPITLFVEKER_	1	sp|P07900|HS90A_HUMAN	sp|P07900|HS90A_HUMAN	sp|P07900|HS90A_HUMAN	MULTI-MSMS	DDA_ON2	ON2	688.700134277344	3	688.701947	2063.08401	33943.4141881855	1.2668	0.00087245	-1.0015	-0.0006897	0.26535	0.00018275	689.034181006662	82.168	0.67199	82.168	81.897	82.569	0					80	36	3	0	0	0	3.5149E-05	3	84918	94.281	84.876	1	11910000			45057	435	7417	7417	48159;48160;48161	48159
HSQFIGYPITLFVEKER	17	Unmodified	_HSQFIGYPITLFVEKER_	1	sp|P07900|HS90A_HUMAN	sp|P07900|HS90A_HUMAN	sp|P07900|HS90A_HUMAN	MULTI-MSMS	DDA_ON3	ON3	517.029357910156	4	516.778279	2063.08401	37015.1631618568	1.1983	0.00061928	-0.93756	-0.00048451	0.26079	0.00013477	517.027997372236	81.188	0.56174	81.188	80.838	81.4	0					64	30	3	0	0	0	0.015275	1	82743	40.179	36.575	1	6682000			45058	435	7417	7417	48162	48162
HSQFIGYPITLFVEKER	17	Unmodified	_HSQFIGYPITLFVEKER_	1	sp|P07900|HS90A_HUMAN	sp|P07900|HS90A_HUMAN	sp|P07900|HS90A_HUMAN	MULTI-MATCH	DDA_IN1	IN1		4	516.778279	2063.08401	33757.3946052398	0.20769	0.00010733	-2.0605	-0.0010648	-1.8528	-0.00095747	517.02797705311	81.404	0.23528	81.404	81.35	81.585	0	0.11915	-0.0011022	NaN	40.179	18	12	2	NaN	NaN	NaN	NaN	0		NaN	NaN	0	4460600			45059	435	7417	7417
HSQFIGYPITLFVEKER	17	Unmodified	_HSQFIGYPITLFVEKER_	1	sp|P07900|HS90A_HUMAN	sp|P07900|HS90A_HUMAN	sp|P07900|HS90A_HUMAN	MULTI-MATCH	DDA_OC2	OC2		4	516.778279	2063.08401	36595.5249673386	2.001	0.0010341	-1.6441	-0.00084965	0.35684	0.00018441	517.028060634394	81.263	0.5845	81.263	81.045	81.629	0	-0.021914	-0.00024163	NaN	40.179	65	31	3	NaN	NaN	NaN	NaN	0		NaN	NaN	0	3510300			45060	435	7417	7417
HSQFLGYPITLYLEK	15	Unmodified	_HSQFLGYPITLYLEK_	0	sp|Q58FF8|H90B2_HUMAN	sp|Q58FF8|H90B2_HUMAN	sp|Q58FF8|H90B2_HUMAN	MULTI-MSMS	DDA_IN3	IN3	603.991821289063	3	603.657567	1807.95087	37046.7746488317	1.4463	0.00087305	-0.30737	-0.00018555	1.1389	0.0006875	603.657266598424	84.514	0.50856	84.514	84.185	84.693	0					66	27	3	0	0	0	0.00011881	1	86647	92.38	0	1	18185000			45061	1515	7418	7418	48163	48163
HSQFLGYPITLYLEK	15	Unmodified	_HSQFLGYPITLYLEK_	0	sp|Q58FF8|H90B2_HUMAN	sp|Q58FF8|H90B2_HUMAN	sp|Q58FF8|H90B2_HUMAN	MULTI-MSMS	DDA_OC1	OC1	603.995910644531	3	603.657567	1807.95087	35757.3382040283	0.60767	0.00036683	-0.079314	-4.7878E-05	0.52836	0.00031895	603.657241991183	85.479	0.76831	85.479	85.12	85.888	0					117	41	4	0	0	0	0.00037239	2	90102	83.54	0	1	22139000			45062	1515	7418	7418	48164;48165	48164
HSQFLGYPITLYLEK	15	Unmodified	_HSQFLGYPITLYLEK_	0	sp|Q58FF8|H90B2_HUMAN	sp|Q58FF8|H90B2_HUMAN	sp|Q58FF8|H90B2_HUMAN	MULTI-MSMS	DDA_OC2	OC2	603.991882324219	3	603.657567	1807.95087	36111.1755969395	1.0999	0.00066396	0.04961	2.9947E-05	1.1495	0.00069391	603.657322387982	84.668	0.76773	84.668	84.402	85.169	0					125	41	4	0	0	0	0.0015962	2	88554	66.826	0	1	20980000			45063	1515	7418	7418	48166;48167	48167
HSQFLGYPITLYLEK	15	Unmodified	_HSQFLGYPITLYLEK_	0	sp|Q58FF8|H90B2_HUMAN	sp|Q58FF8|H90B2_HUMAN	sp|Q58FF8|H90B2_HUMAN	MULTI-MSMS	DDA_OC3	OC3	603.656799316406	3	603.657567	1807.95087	35467.1593517966	1.9964	0.0012052	0.8683	0.00052416	2.8647	0.0017293	603.657023840599	84.366	0.78459	84.366	83.998	84.782	0					145	42	5	0	0	0	0.00085161	1	88573	75.018	0	1	26914000			45064	1515	7418	7418	48168	48168
HSQFLGYPITLYLEK	15	Unmodified	_HSQFLGYPITLYLEK_	0	sp|Q58FF8|H90B2_HUMAN	sp|Q58FF8|H90B2_HUMAN	sp|Q58FF8|H90B2_HUMAN	MULTI-MSMS	DDA_ON1	ON1	603.304870605469	3	603.657567	1807.95087	36625.6352893414	1.4673	0.00088578	0.049938	3.0146E-05	1.5173	0.00091592	603.657636149686	85.971	0.69754	85.971	85.659	86.357	0					108	40	4	0	0	0	0.0088247	4	89545	50.376	0	1	19778000			45065	1515	7418	7418	48169;48170;48171;48172	48170
HSQFLGYPITLYLEK	15	Unmodified	_HSQFLGYPITLYLEK_	0	sp|Q58FF8|H90B2_HUMAN	sp|Q58FF8|H90B2_HUMAN	sp|Q58FF8|H90B2_HUMAN	MULTI-MSMS	DDA_ON2	ON2	603.661193847656	3	603.657567	1807.95087	36724.0955662532	0.3954	0.00023869	0.60728	0.00036659	1.0027	0.00060527	603.992564167079	85.508	0.64273	85.508	85.177	85.819	0					91	35	4	0	0	0	0.033149	2	89035	39.348	0	1	30189000			45066	1515	7418	7418	48173;48174	48174
HSQFLGYPITLYLEK	15	Unmodified	_HSQFLGYPITLYLEK_	0	sp|Q58FF8|H90B2_HUMAN	sp|Q58FF8|H90B2_HUMAN	sp|Q58FF8|H90B2_HUMAN	MULTI-MSMS	DDA_ON3	ON3	603.65869140625	3	603.657567	1807.95087	36494.2847720196	0.95113	0.00057416	0.10211	6.1638E-05	1.0532	0.00063579	603.991955028645	84.411	0.56027	84.411	84.1	84.66	0					100	30	4	0	0	0	0.044368	1	86430	36.451	0	1	30635000			45067	1515	7418	7418	48175	48175
HSQFLGYPITLYLEK	15	Unmodified	_HSQFLGYPITLYLEK_	0	sp|Q58FF8|H90B2_HUMAN	sp|Q58FF8|H90B2_HUMAN	sp|Q58FF8|H90B2_HUMAN	MULTI-MATCH	DDA_IN1	IN1		3	603.657567	1807.95087	36352.69183727	0.13949	8.4206E-05	0.52905	0.00031936	0.66854	0.00040357	603.992186417095	84.92	0.47316	84.92	84.642	85.115	0	0.30094	0.00067529	NaN	92.38	73	25	4	NaN	NaN	NaN	NaN	0		NaN	NaN	0	17725000			45068	1515	7418	7418
HSQFLGYPITLYLEK	15	Unmodified	_HSQFLGYPITLYLEK_	0	sp|Q58FF8|H90B2_HUMAN	sp|Q58FF8|H90B2_HUMAN	sp|Q58FF8|H90B2_HUMAN	MULTI-MATCH	DDA_IN2	IN2		3	603.657567	1807.95087	37079.1879688676	0.63021	0.00038043	0.45776	0.00027633	1.088	0.00065676	603.992328671466	84.835	0.5066	84.835	84.489	84.996	0	0.21613	0.00054619	NaN	92.38	75	27	4	NaN	NaN	NaN	NaN	0		NaN	NaN	0	14650000			45069	1515	7418	7418
HSQFLGYPITLYLEK	15	Unmodified	_HSQFLGYPITLYLEK_	0	sp|Q58FF8|H90B2_HUMAN	sp|Q58FF8|H90B2_HUMAN	sp|Q58FF8|H90B2_HUMAN	MULTI-MATCH	DDA_IN3	IN3		3	603.657567	1807.95087	NaN	2.0465	0.0012354	-1.4027	-0.00084674	0.64383	0.00038865	603.98941935281	85.743	0.14397	85.743	85.666	85.81	0	0.067436	-0.002723	NaN	83.54	11	7	2	NaN	NaN	NaN	NaN	0		NaN	NaN	0	1217400			45070	1515	7418	7418
HSQFLGYPITLYLEKER	17	Unmodified	_HSQFLGYPITLYLEKER_	1	sp|Q58FF8|H90B2_HUMAN	sp|Q58FF8|H90B2_HUMAN	sp|Q58FF8|H90B2_HUMAN	MULTI-MSMS	DDA_OC2	OC2	524.283203125	4	524.28092	2093.09458	38608.823274189	3.1664	0.0016601	-0.21182	-0.00011105	2.9546	0.001549	524.281196903742	78.677	0.47643	78.677	78.489	78.965	0					51	25	3	0	0	0	0.011376	1	81441	41.86	0	1	3473900			45071	1515	7419	7419	48176	48176
HSQFLGYPITLYLEKER	17	Unmodified	_HSQFLGYPITLYLEKER_	1	sp|Q58FF8|H90B2_HUMAN	sp|Q58FF8|H90B2_HUMAN	sp|Q58FF8|H90B2_HUMAN	MULTI-MSMS	DDA_OC3	OC3	524.281127929688	4	524.28092	2093.09458	39066.1431899505	1.9892	0.0010429	-1.7469	-0.00091586	0.24234	0.00012705	524.279408131913	78.242	0.31014	78.242	78.095	78.405	0					27	16	2	0	0	0	0.062393	1	81366	27.838	0	1	4550400			45072	1515	7419	7419	48177	48177
HSQFLGYPITLYLEKER	17	Unmodified	_HSQFLGYPITLYLEKER_	1	sp|Q58FF8|H90B2_HUMAN	sp|Q58FF8|H90B2_HUMAN	sp|Q58FF8|H90B2_HUMAN	MULTI-MSMS	DDA_ON1	ON1	699.044738769531	3	698.705468	2093.09458	41862.5947173469	2.7343	0.0019104	2.7003	0.0018867	5.4346	0.0037972	699.042233296827	79.86	0.36434	79.86	79.781	80.146	0					29	19	2	0	0	0	5.0111E-05	1	82488	91.401	0	1	17243000			45073	1515	7419	7419	48178	48178
HSQFLGYPITLYLEKER	17	Unmodified	_HSQFLGYPITLYLEKER_	1	sp|Q58FF8|H90B2_HUMAN	sp|Q58FF8|H90B2_HUMAN	sp|Q58FF8|H90B2_HUMAN	MULTI-MSMS	DDA_ON3	ON3	524.532897949219	4	524.28092	2093.09458	40372.8123821702	1.5284	0.00080133	0.64248	0.00033684	2.1709	0.0011382	524.28115774386	78.327	0.43594	78.327	78.144	78.58	1.4211E-14					54	23	3	0	0	0	0.015493	1	79580	40.085	0	1	4174800			45074	1515	7419	7419	48179	48179
HSQFLGYPITLYLEKER	17	Unmodified	_HSQFLGYPITLYLEKER_	1	sp|Q58FF8|H90B2_HUMAN	sp|Q58FF8|H90B2_HUMAN	sp|Q58FF8|H90B2_HUMAN	MULTI-MATCH	DDA_IN1	IN1		4	524.28092	2093.09458	39394.4498350235	1.2064	0.00063247	-0.26941	-0.00014125	0.93695	0.00049122	524.531112706517	79.112	0.27235	79.112	78.921	79.194	0	0.4716	1.961E-05	NaN	41.86	20	14	2	NaN	NaN	NaN	NaN	0		NaN	NaN	0	3428800			45075	1515	7419	7419
HSQFLGYPITLYLEKER	17	Unmodified	_HSQFLGYPITLYLEKER_	1	sp|Q58FF8|H90B2_HUMAN	sp|Q58FF8|H90B2_HUMAN	sp|Q58FF8|H90B2_HUMAN	MULTI-MATCH	DDA_IN2	IN2		4	524.28092	2093.09458	44517.7322645892	1.9614	0.0010283	0.0031977	1.6765E-06	1.9646	0.00103	524.281312844427	78.844	0.32756	78.844	78.774	79.101	1.4211E-14	0.20354	0.00059131	NaN	41.86	26	17	2	NaN	NaN	NaN	NaN	0		NaN	NaN	0	2880500			45076	1515	7419	7419
HSQLTEEK	8	Unmodified	_HSQLTEEK_	0	sp|P35749|MYH11_HUMAN	sp|P35749|MYH11_HUMAN	sp|P35749|MYH11_HUMAN	MULTI-MSMS	DDA_OC1	OC1	486.243438720703	2	486.243264	970.471974	40446.0414266423	-1.432	-0.00069629	1.7394	0.00084575	0.30738	0.00014946	486.244095294982	18.969	0.11845	18.969	18.911	19.029	0					10	6	3	0	0	0	0.00026757	1	12608	186.16	113.12	1	36410000			45077	818	7420	7420	48180	48180
HSQLTEEK	8	Unmodified	_HSQLTEEK_	0	sp|P35749|MYH11_HUMAN	sp|P35749|MYH11_HUMAN	sp|P35749|MYH11_HUMAN	MULTI-MSMS	DDA_OC2	OC2	486.243469238281	2	486.243264	970.471974	41007.49706464	-1.0705	-0.00052051	2.4907	0.0012111	1.4203	0.00069059	486.244322818261	18.775	0.085244	18.775	18.732	18.817	3.5527E-15					9	4	3	0	0	0	0.00026757	1	11675	186.16	109.31	1	25349000			45078	818	7420	7420	48181	48181
HSQLTEEK	8	Unmodified	_HSQLTEEK_	0	sp|P35749|MYH11_HUMAN	sp|P35749|MYH11_HUMAN	sp|P35749|MYH11_HUMAN	MULTI-MSMS	DDA_OC3	OC3	486.244689941406	2	486.243264	970.471974	41351.9424926977	-0.86304	-0.00041965	2.5612	0.0012453	1.6981	0.0008257	486.244685852442	18.734	0.066917	18.734	18.693	18.76	0					6	3	2	0	0	0	1.8766E-06	1	11732	196.99	122.58	1	31281000			45079	818	7420	7420	48182	48182
HSQTDQEPMCPVGMNK	16	Unmodified	_HSQTDQEPMCPVGMNK_	0	sp|P08572|CO4A2_HUMAN	sp|P08572|CO4A2_HUMAN	sp|P08572|CO4A2_HUMAN	MULTI-MSMS	DDA_OC1	OC1	620.601928710938	3	620.267539	1857.78079	35518.5690804777	1.0911	0.00067678	-0.49334	-0.000306	0.59777	0.00037078	620.267718554036	34.94	0.93733	34.94	34.227	35.164	0					207	51	6	0	0	0	5.2389E-07	3	31685	110.57	110.26	1	89162000			45080	451	7421	7421	48183;48184;48185	48185
HSQTDQEPMCPVGMNK	16	Unmodified	_HSQTDQEPMCPVGMNK_	0	sp|P08572|CO4A2_HUMAN	sp|P08572|CO4A2_HUMAN	sp|P08572|CO4A2_HUMAN	MULTI-MSMS	DDA_OC1	OC1	929.898681640625	2	929.89767	1857.78079	29719.5883466544	1.4625	0.00136	-1.7308	-0.0016095	-0.26827	-0.00024946	929.896479772963	34.931	0.41639	34.931	34.658	35.075	0					58	22	4	0	0	0	3.9512E-28	1	31451	191.06	186.17	1	5537400			45081	451	7421	7421	48186	48186
HSQTDQEPMCPVGMNK	16	Unmodified	_HSQTDQEPMCPVGMNK_	0	sp|P08572|CO4A2_HUMAN	sp|P08572|CO4A2_HUMAN	sp|P08572|CO4A2_HUMAN	MULTI-MSMS	DDA_OC2	OC2	620.269592285156	3	620.267539	1857.78079	35683.6854430299	2.1569	0.0013379	-0.8071	-0.00050062	1.3498	0.00083726	620.267791856426	33.968	1.0125	33.968	33.333	34.345	0					204	55	6	0	0	0	3.561E-09	2	29340	118.21	117.31	1	78690000			45082	451	7421	7421	48187;48188	48188
HSQTDQEPMCPVGMNK	16	Unmodified	_HSQTDQEPMCPVGMNK_	0	sp|P08572|CO4A2_HUMAN	sp|P08572|CO4A2_HUMAN	sp|P08572|CO4A2_HUMAN	MULTI-MSMS	DDA_OC2	OC2	929.897888183594	2	929.89767	1857.78079	29483.4459598721	2.1788	0.002026	-1.5887	-0.0014773	0.59009	0.00054873	929.895235215608	33.979	0.28898	33.979	33.786	34.075	-7.1054E-15					42	15	4	0	0	0	7.0088E-14	1	29497	146.5	140.02	1	3998500			45083	451	7421	7421	48189	48189
HSQTDQEPMCPVGMNK	16	Unmodified	_HSQTDQEPMCPVGMNK_	0	sp|P08572|CO4A2_HUMAN	sp|P08572|CO4A2_HUMAN	sp|P08572|CO4A2_HUMAN	MULTI-MSMS	DDA_OC3	OC3	620.60302734375	3	620.267539	1857.78079	35359.7791562016	2.1235	0.0013172	-0.44581	-0.00027652	1.6777	0.0010406	620.267843028655	33.796	0.81135	33.796	33.149	33.96	0					185	44	7	0	0	0	4.1E-13	2	29420	127.57	127.39	1	97803000			45084	451	7421	7421	48190;48191	48191
HSQTDQEPMCPVGMNK	16	Unmodified	_HSQTDQEPMCPVGMNK_	0	sp|P08572|CO4A2_HUMAN	sp|P08572|CO4A2_HUMAN	sp|P08572|CO4A2_HUMAN	MULTI-MSMS	DDA_OC3	OC3	929.896728515625	2	929.89767	1857.78079	29244.6992358716	1.683	0.001565	-1.2812	-0.0011914	0.40178	0.00037362	929.89654974779	33.787	0.34163	33.787	33.583	33.925	0					42	18	3	0	0	0	1.6677E-34	1	29480	192.86	190.15	1	6925300			45085	451	7421	7421	48192	48192
HSQTDQEPMCPVGMNK	16	Unmodified	_HSQTDQEPMCPVGMNK_	0	sp|P08572|CO4A2_HUMAN	sp|P08572|CO4A2_HUMAN	sp|P08572|CO4A2_HUMAN	MULTI-MATCH	DDA_ON1	ON1		3	620.267539	1857.78079	NaN	1.642	0.0010185	0.52706	0.00032692	2.169	0.0013454	620.601511086933	35.183	0.2542	35.183	34.989	35.243	0	0.12162	0.0014024	NaN	110.57	23	13	2	NaN	NaN	NaN	NaN	0		NaN	NaN	0	1837400			45086	451	7421	7421
HSQTIDDPQCPSGTK	15	Unmodified	_HSQTIDDPQCPSGTK_	0	sp|P02462|CO4A1_HUMAN	sp|P02462|CO4A1_HUMAN	sp|P02462|CO4A1_HUMAN	MULTI-MSMS	DDA_IN1	IN1	558.588439941406	3	557.586142	1669.7366	36958.7227001001	-0.13932	-7.7686E-05	-1.581	-0.00088156	-1.7203	-0.00095924	557.585140890961	23.478	0.52505	23.478	23.203	23.728	0					147	42	5	0	0	0	6.0444E-05	3	16219	97.065	86.495	1	71219000			45087	349	7422	7422	48193;48194;48195	48194
HSQTIDDPQCPSGTK	15	Unmodified	_HSQTIDDPQCPSGTK_	0	sp|P02462|CO4A1_HUMAN	sp|P02462|CO4A1_HUMAN	sp|P02462|CO4A1_HUMAN	MULTI-MSMS	DDA_IN1	IN1	835.873962402344	2	835.875575	1669.7366	31855.0810449116	0.24014	0.00020073	-1.3233	-0.0011061	-1.0831	-0.00090536	835.874889138126	23.525	0.32869	23.525	23.292	23.62	-3.5527E-15					78	31	3	0	0	0	1.1744E-33	2	16224	192.86	180.28	1	12306000			45088	349	7422	7422	48196;48197	48196
HSQTIDDPQCPSGTK	15	Unmodified	_HSQTIDDPQCPSGTK_	0	sp|P02462|CO4A1_HUMAN	sp|P02462|CO4A1_HUMAN	sp|P02462|CO4A1_HUMAN	MULTI-MSMS	DDA_IN2	IN2	558.276123046875	3	557.586142	1669.7366	37063.3590144662	-0.47625	-0.00026555	-1.2721	-0.00070929	-1.7483	-0.00097484	557.585273983826	23.381	0.52459	23.381	23.076	23.6	0					131	42	4	0	0	0	3.8124E-17	4	16178	167.69	127.81	1	59987000			45089	349	7422	7422	48198;48199;48200;48201	48200
HSQTIDDPQCPSGTK	15	Unmodified	_HSQTIDDPQCPSGTK_	0	sp|P02462|CO4A1_HUMAN	sp|P02462|CO4A1_HUMAN	sp|P02462|CO4A1_HUMAN	MULTI-MSMS	DDA_IN2	IN2	836.871826171875	2	835.875575	1669.7366	32215.1686739704	0.57349	0.00047936	-1.6391	-0.0013701	-1.0657	-0.00089076	836.375240040096	23.341	0.34194	23.341	23.241	23.583	0					75	30	3	0	0	0	0.0011591	1	16070	85.522	78.989	1	8974500			45090	349	7422	7422	48202	48202
HSQTIDDPQCPSGTK	15	Unmodified	_HSQTIDDPQCPSGTK_	0	sp|P02462|CO4A1_HUMAN	sp|P02462|CO4A1_HUMAN	sp|P02462|CO4A1_HUMAN	MSMS	DDA_IN2	IN2	835.874694824219	2	835.875575	1669.7366	NaN	NaN	NaN	NaN	NaN	NaN	NaN	NaN	23.266	1	23.266	22.766	23.766	0								0	0	0	2.072E-18	1	16036	172.99	163.3	1				45091	349	7422	7422	48203	48203
HSQTIDDPQCPSGTK	15	Unmodified	_HSQTIDDPQCPSGTK_	0	sp|P02462|CO4A1_HUMAN	sp|P02462|CO4A1_HUMAN	sp|P02462|CO4A1_HUMAN	MULTI-MSMS	DDA_IN3	IN3	557.582763671875	3	557.586142	1669.7366	37099.118867612	-0.054157	-3.0197E-05	-0.59419	-0.00033131	-0.64835	-0.00036151	557.585775346368	23.206	0.45704	23.206	23.018	23.475	0					124	32	5	0	0	0	1.7583E-12	1	15861	131.4	103.17	1	62902000			45092	349	7422	7422	48204	48204
HSQTIDDPQCPSGTK	15	Unmodified	_HSQTIDDPQCPSGTK_	0	sp|P02462|CO4A1_HUMAN	sp|P02462|CO4A1_HUMAN	sp|P02462|CO4A1_HUMAN	MULTI-MSMS	DDA_IN3	IN3	835.875549316406	2	835.875575	1669.7366	31413.5873783225	0.78179	0.00065348	-0.84715	-0.00070811	-0.065352	-5.4626E-05	835.875086820554	23.247	0.30907	23.247	23.058	23.367	0					62	20	4	0	0	0	1.4154E-15	1	15903	158.2	151.82	1	13722000			45093	349	7422	7422	48205	48205
HSQTIDDPQCPSGTK	15	Unmodified	_HSQTIDDPQCPSGTK_	0	sp|P02462|CO4A1_HUMAN	sp|P02462|CO4A1_HUMAN	sp|P02462|CO4A1_HUMAN	MULTI-MSMS	DDA_OC1	OC1	557.5859375	3	557.586142	1669.7366	37034.5091941383	-0.57087	-0.00031831	0.4429	0.00024695	-0.12797	-7.1354E-05	557.586084455749	23.829	1.8699	23.829	22.992	24.862	3.5527E-15					346	110	6	0	0	0	7.2121E-21	4	18518	176.25	168.96	1	1085000000			45094	349	7422	7422	48206;48207;48208;48209	48208
HSQTIDDPQCPSGTK	15	Unmodified	_HSQTIDDPQCPSGTK_	0	sp|P02462|CO4A1_HUMAN	sp|P02462|CO4A1_HUMAN	sp|P02462|CO4A1_HUMAN	MULTI-MSMS	DDA_OC1	OC1	835.875183105469	2	835.875575	1669.7366	30840.7896632918	0.0089796	7.5059E-06	-0.7781	-0.0006504	-0.76912	-0.00064289	835.875306245797	23.848	0.74338	23.848	23.503	24.246	0					168	46	5	0	0	0	2.6899E-245	3	18602	341.5	316.07	1	258370000			45095	349	7422	7422	48210;48211;48212	48212
HSQTIDDPQCPSGTK	15	Unmodified	_HSQTIDDPQCPSGTK_	0	sp|P02462|CO4A1_HUMAN	sp|P02462|CO4A1_HUMAN	sp|P02462|CO4A1_HUMAN	MULTI-MSMS	DDA_OC2	OC2	557.583251953125	3	557.586142	1669.7366	37504.0956671539	0.56481	0.00031493	-0.27051	-0.00015083	0.2943	0.0001641	557.586048258793	23.233	0.62073	23.233	23.047	23.668	0					71	36	2	0	0	0	8.5984E-17	3	16813	166.3	139.6	1	1101500000			45096	349	7422	7422	48213;48214;48215	48214
HSQTIDDPQCPSGTK	15	Unmodified	_HSQTIDDPQCPSGTK_	0	sp|P02462|CO4A1_HUMAN	sp|P02462|CO4A1_HUMAN	sp|P02462|CO4A1_HUMAN	MULTI-MSMS	DDA_OC2	OC2	835.8779296875	2	835.875575	1669.7366	30847.6228962487	1.235	0.0010323	-1.1125	-0.00092988	0.12253	0.00010242	835.874958189089	23.269	0.54926	23.269	23.047	23.597	0					119	32	6	0	0	0	6.6152E-63	3	16827	228.8	207.43	1	221610000			45097	349	7422	7422	48216;48217;48218	48216
HSQTIDDPQCPSGTK	15	Unmodified	_HSQTIDDPQCPSGTK_	0	sp|P02462|CO4A1_HUMAN	sp|P02462|CO4A1_HUMAN	sp|P02462|CO4A1_HUMAN	MULTI-MSMS	DDA_OC3	OC3	557.586730957031	3	557.586142	1669.7366	37366.2814767532	1.0681	0.00059553	0.21973	0.00012252	1.2878	0.00071805	557.586056603213	23.056	1.4261	23.056	22.739	24.165	0					260	83	8	0	0	0	2.7616E-16	2	17088	160.79	129.93	1	1194500000			45098	349	7422	7422	48219;48220	48220
HSQTIDDPQCPSGTK	15	Unmodified	_HSQTIDDPQCPSGTK_	0	sp|P02462|CO4A1_HUMAN	sp|P02462|CO4A1_HUMAN	sp|P02462|CO4A1_HUMAN	MULTI-MSMS	DDA_OC3	OC3	836.377624511719	2	835.875575	1669.7366	30848.2406360095	1.6494	0.0013787	-1.157	-0.00096711	0.49236	0.00041155	835.874902505412	23.089	0.52425	23.089	22.859	23.383	0					126	29	6	0	0	0	2.689E-73	2	16735	241.51	225.26	1	304690000			45099	349	7422	7422	48221;48222	48221
HSQTIDDPQCPSGTK	15	Unmodified	_HSQTIDDPQCPSGTK_	0	sp|P02462|CO4A1_HUMAN	sp|P02462|CO4A1_HUMAN	sp|P02462|CO4A1_HUMAN	MSMS	DDA_OC3	OC3	557.585021972656	3	557.586142	1669.7366	NaN	NaN	NaN	NaN	NaN	NaN	NaN	NaN	24.182	1	24.182	23.682	24.682	0								0	0	0	1.441E-12	1	18229	150.39	119.53	1				45100	349	7422	7422	48223	48223
HSQTIDDPQCPSGTK	15	Unmodified	_HSQTIDDPQCPSGTK_	0	sp|P02462|CO4A1_HUMAN	sp|P02462|CO4A1_HUMAN	sp|P02462|CO4A1_HUMAN	MULTI-MSMS	DDA_ON1	ON1	558.277587890625	3	557.586142	1669.7366	36907.0882838412	0.66735	0.00037211	-1.3744	-0.00076635	-0.70705	-0.00039424	557.585042155467	23.911	0.48348	23.911	23.646	24.129	0					132	39	4	0	0	0	3.9661E-08	5	17378	113.98	92.37	1	44862000			45101	349	7422	7422	48224;48225;48226;48227;48228	48225
HSQTIDDPQCPSGTK	15	Unmodified	_HSQTIDDPQCPSGTK_	0	sp|P02462|CO4A1_HUMAN	sp|P02462|CO4A1_HUMAN	sp|P02462|CO4A1_HUMAN	MULTI-MSMS	DDA_ON1	ON1	836.876220703125	2	835.875575	1669.7366	31505.6358209797	1.3049	0.0010908	-0.52546	-0.00043922	0.77947	0.00065154	835.87580202868	23.895	0.27441	23.895	23.789	24.064	0					64	27	3	0	0	0	4.6133E-20	1	17475	173.72	163.41	1	15872000			45102	349	7422	7422	48229	48229
HSQTIDDPQCPSGTK	15	Unmodified	_HSQTIDDPQCPSGTK_	0	sp|P02462|CO4A1_HUMAN	sp|P02462|CO4A1_HUMAN	sp|P02462|CO4A1_HUMAN	MULTI-MSMS	DDA_ON2	ON2	558.255737304688	3	557.586142	1669.7366	36825.394273114	0.70315	0.00039207	-1.6388	-0.00091376	-0.93563	-0.0005217	557.584858607672	23.741	0.39215	23.741	23.569	23.961	0					95	32	4	0	0	0	6.0021E-13	2	17207	138.33	103.56	1	58414000			45103	349	7422	7422	48230;48231	48230
HSQTIDDPQCPSGTK	15	Unmodified	_HSQTIDDPQCPSGTK_	0	sp|P02462|CO4A1_HUMAN	sp|P02462|CO4A1_HUMAN	sp|P02462|CO4A1_HUMAN	MULTI-MSMS	DDA_ON2	ON2	836.376525878906	2	835.875575	1669.7366	32036.4062902018	0.94005	0.00078576	-1.3378	-0.0011182	-0.39771	-0.00033243	835.875063422785	23.737	0.22275	23.737	23.65	23.873	-3.5527E-15					54	19	4	0	0	0	3.0051E-132	2	17218	286.61	256.86	1	18061000			45104	349	7422	7422	48232;48233	48232
HSQTIDDPQCPSGTK	15	Unmodified	_HSQTIDDPQCPSGTK_	0	sp|P02462|CO4A1_HUMAN	sp|P02462|CO4A1_HUMAN	sp|P02462|CO4A1_HUMAN	MULTI-MSMS	DDA_ON3	ON3	557.585754394531	3	557.586142	1669.7366	37068.536377616	1.0298	0.0005742	-1.1468	-0.00063945	-0.11702	-6.5248E-05	557.585658363612	23.056	0.3799	23.056	22.873	23.253	3.5527E-15					80	23	4	0	0	0	0.00032776	1	15566	84.75	67.575	1	39311000			45105	349	7422	7422	48234	48234
HSQTIDDPQCPSGTK	15	Unmodified	_HSQTIDDPQCPSGTK_	0	sp|P02462|CO4A1_HUMAN	sp|P02462|CO4A1_HUMAN	sp|P02462|CO4A1_HUMAN	MULTI-MSMS	DDA_ON3	ON3	835.878295898438	2	835.875575	1669.7366	31251.7983683252	1.5092	0.0012615	-1.3335	-0.0011146	0.17572	0.00014688	835.874694885924	23.064	0.28793	23.064	22.911	23.199	0					53	16	4	0	0	0	3.0958E-16	1	15636	166.48	162.46	1	12034000			45106	349	7422	7422	48235	48235
HSQTIDDPQCPSGTK	15	Unmodified	_HSQTIDDPQCPSGTK_	0	sp|P02462|CO4A1_HUMAN	sp|P02462|CO4A1_HUMAN	sp|P02462|CO4A1_HUMAN	MULTI-MATCH	DDA_ON1	ON1		2	835.875575	1669.7366	NaN	0.75973	0.00063504	0.49278	0.0004119	1.2525	0.0010469	836.376213529063	23.744	0.071396	23.744	23.682	23.753	0	0.35281	0.002675	NaN	341.5	5	3	2	NaN	NaN	NaN	NaN	0		NaN	NaN	0	2024300			45107	349	7422	7422
HSQTTDAPQCPQGTLQVYEGFSLLYVQGNK	30	Unmodified	_HSQTTDAPQCPQGTLQVYEGFSLLYVQGNK_	0	sp|P29400|CO4A5_HUMAN	sp|P29400|CO4A5_HUMAN	sp|P29400|CO4A5_HUMAN	MULTI-MSMS	DDA_OC1	OC1	1123.20556640625	3	1122.87349	3365.59865	26846.140985251	-0.15234	-0.00017106	0.25308	0.00028417	0.10073	0.00011311	1123.54321284059	87.158	0.32995	87.158	87.013	87.343	0					77	17	6	0	0	0	8.5672E-10	1	92075	92.258	90.051	1	13448000			45108	745	7423	7423	48236	48236
HSQTTDAPQCPQGTLQVYEGFSLLYVQGNK	30	Unmodified	_HSQTTDAPQCPQGTLQVYEGFSLLYVQGNK_	0	sp|P29400|CO4A5_HUMAN	sp|P29400|CO4A5_HUMAN	sp|P29400|CO4A5_HUMAN	MULTI-MSMS	DDA_OC2	OC2	1123.54321289063	3	1122.87349	3365.59865	27164.6426481932	1.1306	0.0012695	0.84406	0.00094777	1.9747	0.0022173	1123.20746039177	86.607	0.29295	86.607	86.472	86.765	0					70	15	6	0	0	0	2.5613E-53	1	90465	150.95	149.04	1	10952000			45109	745	7423	7423	48237	48237
HSQTTDAPQCPQGTLQVYEGFSLLYVQGNK	30	Unmodified	_HSQTTDAPQCPQGTLQVYEGFSLLYVQGNK_	0	sp|P29400|CO4A5_HUMAN	sp|P29400|CO4A5_HUMAN	sp|P29400|CO4A5_HUMAN	MULTI-MSMS	DDA_OC3	OC3	1123.54479980469	3	1122.87349	3365.59865	26927.3973152878	1.4715	0.0016524	0.13701	0.00015385	1.6086	0.0018062	1123.20725890801	86.456	0.51348	86.456	86.136	86.65	0					102	27	6	0	0	0	4.17E-67	1	90694	160.78	155.57	1	14254000			45110	745	7423	7423	48238	48238
HSQTTDAPQCPQGTLQVYEGFSLLYVQGNKR	31	Unmodified	_HSQTTDAPQCPQGTLQVYEGFSLLYVQGNKR_	1	sp|P29400|CO4A5_HUMAN	sp|P29400|CO4A5_HUMAN	sp|P29400|CO4A5_HUMAN	MULTI-MSMS	DDA_IN1	IN1	881.685546875	4	881.432218	3521.69977	29871.7882423821	1.3696	0.0012072	1.263	0.0011133	2.6326	0.0023205	881.93429926278	81.946	0.36351	81.946	81.82	82.183	0					78	19	5	0	0	0	5.9563E-10	1	83708	95.654	87.249	1	12671000			45111	745	7424	7424	48239	48239
HSQTTDAPQCPQGTLQVYEGFSLLYVQGNKR	31	Unmodified	_HSQTTDAPQCPQGTLQVYEGFSLLYVQGNKR_	1	sp|P29400|CO4A5_HUMAN	sp|P29400|CO4A5_HUMAN	sp|P29400|CO4A5_HUMAN	MULTI-MSMS	DDA_IN2	IN2	881.684875488281	4	881.432218	3521.69977	30090.2696039576	1.1066	0.00097543	1.7928	0.0015802	2.8995	0.0025557	881.935331602255	81.924	0.56607	81.924	81.769	82.335	0					82	30	6	0	0	0	0.00022293	2	83638	66.501	62.185	1	14030000			45112	745	7424	7424	48240;48241	48241
HSQTTDAPQCPQGTLQVYEGFSLLYVQGNKR	31	Unmodified	_HSQTTDAPQCPQGTLQVYEGFSLLYVQGNKR_	1	sp|P29400|CO4A5_HUMAN	sp|P29400|CO4A5_HUMAN	sp|P29400|CO4A5_HUMAN	MULTI-MSMS	DDA_OC1	OC1	881.684020996094	4	881.432218	3521.69977	30164.820949101	2.5716	0.0022667	-0.71637	-0.00063143	1.8553	0.0016353	881.933137197021	82.598	0.73123	82.598	82.355	83.086	-1.4211E-14					203	39	9	0	0	0	1.4765E-124	3	86865	215.98	209.63	1	376980000			45113	745	7424	7424	48242;48243;48244	48242
HSQTTDAPQCPQGTLQVYEGFSLLYVQGNKR	31	Unmodified	_HSQTTDAPQCPQGTLQVYEGFSLLYVQGNKR_	1	sp|P29400|CO4A5_HUMAN	sp|P29400|CO4A5_HUMAN	sp|P29400|CO4A5_HUMAN	MULTI-MSMS	DDA_OC2	OC2	1175.57861328125	3	1174.9072	3521.69977	26133.486211824	1.8689	0.0021957	-0.89979	-0.0010572	0.96907	0.0011386	1175.57367172153	81.704	0.40256	81.704	81.556	81.959	0					73	21	5	0	0	0	5.7281E-82	1	84854	173.96	168.37	1	15910000			45114	745	7424	7424	48245	48245
HSQTTDAPQCPQGTLQVYEGFSLLYVQGNKR	31	Unmodified	_HSQTTDAPQCPQGTLQVYEGFSLLYVQGNKR_	1	sp|P29400|CO4A5_HUMAN	sp|P29400|CO4A5_HUMAN	sp|P29400|CO4A5_HUMAN	MULTI-MSMS	DDA_OC2	OC2	881.685241699219	4	881.432218	3521.69977	29975.4531842613	2.6485	0.0023345	-0.10402	-9.1687E-05	2.5445	0.0022428	881.933569058055	81.7	1.0452	81.7	81.428	82.473	-1.4211E-14					280	56	9	0	0	0	2.9817E-125	3	84890	223.57	221.69	1	293030000			45115	745	7424	7424	48246;48247;48248	48246
HSQTTDAPQCPQGTLQVYEGFSLLYVQGNKR	31	Unmodified	_HSQTTDAPQCPQGTLQVYEGFSLLYVQGNKR_	1	sp|P29400|CO4A5_HUMAN	sp|P29400|CO4A5_HUMAN	sp|P29400|CO4A5_HUMAN	MULTI-MSMS	DDA_OC3	OC3	881.936096191406	4	881.432218	3521.69977	30104.9325717019	2.4425	0.0021529	-0.0067308	-5.9327E-06	2.4357	0.0021469	881.93366098366	81.632	0.89645	81.632	81.347	82.244	1.4211E-14					244	48	9	0	0	0	1.4095E-30	3	85506	124.8	124.06	1	403470000			45116	745	7424	7424	48249;48250;48251	48251
HSQTTDAPQCPQGTLQVYEGFSLLYVQGNKR	31	Unmodified	_HSQTTDAPQCPQGTLQVYEGFSLLYVQGNKR_	1	sp|P29400|CO4A5_HUMAN	sp|P29400|CO4A5_HUMAN	sp|P29400|CO4A5_HUMAN	MULTI-MSMS	DDA_OC3	OC3	1175.24523925781	3	1174.9072	3521.69977	26260.9626884286	2.0824	0.0024467	-0.43323	-0.000509	1.6492	0.0019377	1175.57579880252	81.639	0.29264	81.639	81.53	81.823	0					68	15	6	0	0	0	1.8264E-155	1	85171	247.62	242.04	1	22224000			45117	745	7424	7424	48252	48252
HSQTTDAPQCPQGTLQVYEGFSLLYVQGNKR	31	Unmodified	_HSQTTDAPQCPQGTLQVYEGFSLLYVQGNKR_	1	sp|P29400|CO4A5_HUMAN	sp|P29400|CO4A5_HUMAN	sp|P29400|CO4A5_HUMAN	MULTI-MSMS	DDA_OC3	OC3	881.932312011719	4	881.432218	3521.69977	33622.0788202841	3.3721	0.0029723	-1.3152	-0.0011593	2.0569	0.001813	881.930974197083	84.313	0.12851	84.313	84.254	84.382	0					12	6	3	0	0	0	0.0051537	1	88293	35.376	30.519	1	4053800			45118	745	7424	7424	48253	48253
HSQTTDAPQCPQGTLQVYEGFSLLYVQGNKR	31	Unmodified	_HSQTTDAPQCPQGTLQVYEGFSLLYVQGNKR_	1	sp|P29400|CO4A5_HUMAN	sp|P29400|CO4A5_HUMAN	sp|P29400|CO4A5_HUMAN	MULTI-SECPEP	DDA_OC3	OC3	706.000732421875	5	705.34723	3521.69977	33970.41615062	2.6736	0.0018858	0.10539	7.4335E-05	2.779	0.0019602	705.547764396192	81.665	0.146	81.665	81.567	81.713	1.4211E-14					11	7	2	0	0	0	0.029481	1	85230	27.096	25.261	1	4223800			45119	745	7424	7424	48254	48254
HSQTTDAPQCPQGTLQVYEGFSLLYVQGNKR	31	Unmodified	_HSQTTDAPQCPQGTLQVYEGFSLLYVQGNKR_	1	sp|P29400|CO4A5_HUMAN	sp|P29400|CO4A5_HUMAN	sp|P29400|CO4A5_HUMAN	MULTI-MSMS	DDA_ON1	ON1	881.939453125	4	881.432218	3521.69977	30751.7202830487	2.819	0.0024848	0.56611	0.00049898	3.3851	0.0029837	881.935382978445	82.767	0.30822	82.767	82.596	82.905	0					37	16	4	0	0	0	0.00016904	2	85705	69.356	66.053	1	8987200			45120	745	7424	7424	48255;48256	48255
HSQTTDAPQCPQGTLQVYEGFSLLYVQGNKR	31	Unmodified	_HSQTTDAPQCPQGTLQVYEGFSLLYVQGNKR_	1	sp|P29400|CO4A5_HUMAN	sp|P29400|CO4A5_HUMAN	sp|P29400|CO4A5_HUMAN	MULTI-MSMS	DDA_ON3	ON3	881.935791015625	4	881.432218	3521.69977	31456.7318545152	2.0775	0.0018312	1.316	0.0011599	3.3935	0.0029911	881.93519202516	81.569	0.27614	81.569	81.49	81.766	0					21	14	3	0	0	0	0.00016904	1	83373	69.356	66.151	1	5753300			45121	745	7424	7424	48257	48257
HSQTTDAPQCPQGTLQVYEGFSLLYVQGNKR	31	Unmodified	_HSQTTDAPQCPQGTLQVYEGFSLLYVQGNKR_	1	sp|P29400|CO4A5_HUMAN	sp|P29400|CO4A5_HUMAN	sp|P29400|CO4A5_HUMAN	MULTI-MATCH	DDA_OC2	OC2		5	705.34723	3521.69977	35530.4123462484	2.6935	0.0018999	-2.3094	-0.0016289	0.38415	0.00027096	705.746243900968	81.703	0.21983	81.703	81.574	81.794	0	0.019245	-0.0044047	NaN	23.168	23	11	3	NaN	NaN	NaN	NaN	0		NaN	NaN	0	4087900			45122	745	7424	7424
HSSLAGCQIINYR	13	Unmodified	_HSSLAGCQIINYR_	0	sp|Q00610|CLH1_HUMAN	sp|Q00610|CLH1_HUMAN	sp|Q00610|CLH1_HUMAN	MULTI-MSMS	DDA_IN1	IN1	507.253234863281	3	506.920908	1517.7409	39701.3112318294	0.19515	9.8926E-05	-0.34681	-0.0001758	-0.15166	-7.6878E-05	506.92144146139	46.67	0.30357	46.67	46.485	46.788	0					42	16	4	0	0	0	0.012988	1	43068	50.467	39.523	1	15326000			45123	1225	7425	7425	48258	48258
HSSLAGCQIINYR	13	Unmodified	_HSSLAGCQIINYR_	0	sp|Q00610|CLH1_HUMAN	sp|Q00610|CLH1_HUMAN	sp|Q00610|CLH1_HUMAN	MULTI-MSMS	DDA_IN2	IN2	506.922821044922	3	506.920908	1517.7409	39133.6069296274	0.72665	0.00036835	-0.57976	-0.00029389	0.14689	7.446E-05	506.921157847659	46.603	0.3563	46.603	46.395	46.752	7.1054E-15					38	19	3	0	0	0	0.046319	1	42892	38.445	26.832	1	14122000			45124	1225	7425	7425	48259	48259
HSSLAGCQIINYR	13	Unmodified	_HSSLAGCQIINYR_	0	sp|Q00610|CLH1_HUMAN	sp|Q00610|CLH1_HUMAN	sp|Q00610|CLH1_HUMAN	MULTI-MSMS	DDA_IN3	IN3	506.921752929688	3	506.920908	1517.7409	39959.7904575239	1.1238	0.00056968	-0.62878	-0.00031874	0.49502	0.00025094	506.921179957833	46.214	0.26489	46.214	46.096	46.361	0					42	14	4	0	0	0	0.0029559	1	42547	66.023	60.119	1	14900000			45125	1225	7425	7425	48260	48260
HSSLAGCQIINYR	13	Unmodified	_HSSLAGCQIINYR_	0	sp|Q00610|CLH1_HUMAN	sp|Q00610|CLH1_HUMAN	sp|Q00610|CLH1_HUMAN	MULTI-MSMS	DDA_OC1	OC1	506.921203613281	3	506.920908	1517.7409	39739.9024184848	1.0189	0.00051651	-1.4057	-0.00071259	-0.38681	-0.00019608	506.920222979408	47.379	0.41504	47.379	47.134	47.549	7.1054E-15					54	22	3	0	0	0	0.001128	1	46120	83.226	70.843	1	9757300			45126	1225	7425	7425	48261	48261
HSSLAGCQIINYR	13	Unmodified	_HSSLAGCQIINYR_	0	sp|Q00610|CLH1_HUMAN	sp|Q00610|CLH1_HUMAN	sp|Q00610|CLH1_HUMAN	MULTI-MSMS	DDA_OC2	OC2	506.920837402344	3	506.920908	1517.7409	40238.6019130906	1.5911	0.00080655	-0.91264	-0.00046264	0.67843	0.00034391	507.254431603707	46.423	0.44532	46.423	46.098	46.544	0					50	24	4	0	0	0	0.0032081	1	44073	65.295	54.024	1	12094000			45127	1225	7425	7425	48262	48262
HSSLAGCQIINYR	13	Unmodified	_HSSLAGCQIINYR_	0	sp|Q00610|CLH1_HUMAN	sp|Q00610|CLH1_HUMAN	sp|Q00610|CLH1_HUMAN	MULTI-SECPEP	DDA_ON1	ON1	506.740997314453	3	506.920908	1517.7409	40450.6498389329	2.2028	0.0011166	-0.2855	-0.00014472	1.9173	0.00097192	507.255193615622	47.476	0.30194	47.476	47.286	47.588	0					48	16	4	0	0	0	0.016766	1	44856	94.191	87.505	1	19292000			45128	1225	7425	7425	48263	48263
HSSLAGCQIINYR	13	Unmodified	_HSSLAGCQIINYR_	0	sp|Q00610|CLH1_HUMAN	sp|Q00610|CLH1_HUMAN	sp|Q00610|CLH1_HUMAN	MULTI-MSMS	DDA_ON2	ON2	507.257019042969	3	506.920908	1517.7409	39100.4578952892	1.1289	0.00057225	0.58772	0.00029793	1.7166	0.00087018	507.255155081809	47.118	0.28393	47.118	46.98	47.264	-7.1054E-15					43	15	4	0	0	0	0.0053352	1	44440	59.155	44.256	1	21129000			45129	1225	7425	7425	48264	48264
HSSLITPLQAVAQR	14	Unmodified	_HSSLITPLQAVAQR_	0	sp|P78527|PRKDC_HUMAN	sp|P78527|PRKDC_HUMAN	sp|P78527|PRKDC_HUMAN	MULTI-MSMS	DDA_OC1	OC1	507.623718261719	3	507.622968	1519.84708	41185.3110872361	1.4144	0.00071798	-0.26949	-0.0001368	1.1449	0.00058119	507.62273134095	62.4	0.36156	62.4	62.249	62.611	0					46	19	3	0	0	0	0.012421	1	63596	49.333	43.831	1	5046900			45130	1206	7426	7426	48265	48265
HSSLITPLQAVAQR	14	Unmodified	_HSSLITPLQAVAQR_	0	sp|P78527|PRKDC_HUMAN	sp|P78527|PRKDC_HUMAN	sp|P78527|PRKDC_HUMAN	MULTI-MSMS	DDA_OC2	OC2	507.622283935547	3	507.622968	1519.84708	39382.1098615977	2.9224	0.0014835	-0.27388	-0.00013903	2.6485	0.0013445	507.957014136426	61.424	0.32649	61.424	61.224	61.551	-7.1054E-15					31	17	2	0	0	0	0.0049213	1	61425	57.106	47.307	1	4760200			45131	1206	7426	7426	48266	48266
HSSLITPLQAVAQR	14	Unmodified	_HSSLITPLQAVAQR_	0	sp|P78527|PRKDC_HUMAN	sp|P78527|PRKDC_HUMAN	sp|P78527|PRKDC_HUMAN	MULTI-MSMS	DDA_OC3	OC3	507.960144042969	3	507.622968	1519.84708	39450.1139224954	4.0383	0.00205	-0.12374	-6.2814E-05	3.9146	0.0019871	507.957582673896	60.985	0.27285	60.985	60.821	61.094	0					26	14	2	0	0	0	0.0029506	1	61246	64.224	58.143	1	3453300			45132	1206	7426	7426	48267	48267
HSSVYPTQEELEAVQNMVSHTER	23	Unmodified	_HSSVYPTQEELEAVQNMVSHTER_	0	sp|Q12906|ILF3_HUMAN	sp|Q12906|ILF3_HUMAN	sp|Q12906|ILF3_HUMAN	MULTI-MSMS	DDA_OC1	OC1	668.567504882813	4	668.565875	2670.23439	34904.7105062439	3.1931	0.0021348	0.85767	0.00057341	4.0507	0.0027082	668.816990382125	79.685	0.58739	79.685	79.285	79.872	0					81	31	3	0	0	0	0.012309	1	83347	35.553	32.62	1	7345900			45133	1303	7427	7427	48268	48268
HSSVYPTQEELEAVQNMVSHTER	23	Unmodified	_HSSVYPTQEELEAVQNMVSHTER_	0	sp|Q12906|ILF3_HUMAN	sp|Q12906|ILF3_HUMAN	sp|Q12906|ILF3_HUMAN	MULTI-MSMS	DDA_OC2	OC2	668.813659667969	4	668.565875	2670.23439	35582.1727453362	3.0457	0.0020363	-2.3124	-0.001546	0.73336	0.0004903	668.81412102732	78.948	0.45853	78.948	78.708	79.167	0					59	24	3	0	0	0	3.3037E-07	2	81827	86.791	83.804	1	7631900			45134	1303	7427	7427	48269;48270	48270
HSSVYPTQEELEAVQNMVSHTER	23	Unmodified	_HSSVYPTQEELEAVQNMVSHTER_	0	sp|Q12906|ILF3_HUMAN	sp|Q12906|ILF3_HUMAN	sp|Q12906|ILF3_HUMAN	MULTI-MSMS	DDA_OC3	OC3	668.8173828125	4	668.565875	2670.23439	34851.9901513094	3.0474	0.0020374	-0.54368	-0.00036349	2.5037	0.0016739	669.067748663273	78.623	0.49445	78.623	78.349	78.844	0					74	26	4	0	0	0	0.00085988	1	81628	50.945	37.353	1	7715400			45135	1303	7427	7427	48271	48271
HSSWSEGEEHGYSSGHSR	18	Unmodified	_HSSWSEGEEHGYSSGHSR_	0	sp|Q5D862|FILA2_HUMAN;CON__Q5D862	sp|Q5D862|FILA2_HUMAN	sp|Q5D862|FILA2_HUMAN	MULTI-MSMS	DDA_ON3	ON3	504.713043212891	4	504.711125	2014.81539	41051.6044454327	3.4975	0.0017653	-1.1343	-0.00057251	2.3632	0.0011927	504.960950199403	22.08	0.14241	22.08	22.004	22.147	0					13	7	3	0	0	0	0.01283	1	14643	40.432	36.528	1	4027800		+	45136	13	7428	7428	48272	48272
HSSWSEGEEHGYSSGHSR	18	Unmodified	_HSSWSEGEEHGYSSGHSR_	0	sp|Q5D862|FILA2_HUMAN;CON__Q5D862	sp|Q5D862|FILA2_HUMAN	sp|Q5D862|FILA2_HUMAN	MULTI-MATCH	DDA_IN2	IN2		4	504.711125	2014.81539	46946.8564986619	1.7102	0.00086314	1.832	0.00092465	3.5422	0.0017878	504.962640372964	22.651	0.14052	22.651	22.556	22.696	0	0.0019886	0.0027662	NaN	40.432	10	7	2	NaN	NaN	NaN	NaN	0		NaN	NaN	0	1239700		+	45137	13	7428	7428
HSSWSEGEEHGYSSGHSR	18	Unmodified	_HSSWSEGEEHGYSSGHSR_	0	sp|Q5D862|FILA2_HUMAN;CON__Q5D862	sp|Q5D862|FILA2_HUMAN	sp|Q5D862|FILA2_HUMAN	MULTI-MATCH	DDA_IN3	IN3		4	504.711125	2014.81539	50316.0431115034	1.7057	0.00086087	1.2755	0.00064376	2.9812	0.0015046	504.712008776006	22.369	0.089088	22.369	22.315	22.404	-3.5527E-15	-0.27913	0.0016426	NaN	40.432	8	4	2	NaN	NaN	NaN	NaN	0		NaN	NaN	0	885070		+	45138	13	7428	7428
HSSWSEGEEHGYSSGHSR	18	Unmodified	_HSSWSEGEEHGYSSGHSR_	0	sp|Q5D862|FILA2_HUMAN;CON__Q5D862	sp|Q5D862|FILA2_HUMAN	sp|Q5D862|FILA2_HUMAN	MULTI-MATCH	DDA_OC1	OC1		4	504.711125	2014.81539	45197.8801410596	0.3921	0.0001979	1.9873	0.001003	2.3794	0.0012009	504.963016640313	23.01	0.086579	23.01	22.975	23.061	-3.5527E-15	0.36135	0.0030796	NaN	40.432	7	4	2	NaN	NaN	NaN	NaN	0		NaN	NaN	0	3709100		+	45139	13	7428	7428
HSSWSEGEEHGYSSGHSR	18	Unmodified	_HSSWSEGEEHGYSSGHSR_	0	sp|Q5D862|FILA2_HUMAN;CON__Q5D862	sp|Q5D862|FILA2_HUMAN	sp|Q5D862|FILA2_HUMAN	MULTI-MATCH	DDA_OC2	OC2		4	504.711125	2014.81539	47557.844282842	1.4876	0.00075083	0.80946	0.00040854	2.2971	0.0011594	504.961655726123	22.454	0.071065	22.454	22.409	22.48	0	-0.19498	0.00070173	NaN	40.432	5	3	2	NaN	NaN	NaN	NaN	0		NaN	NaN	0	1447000		+	45140	13	7428	7428
HSSWSEGEEHGYSSGHSR	18	Unmodified	_HSSWSEGEEHGYSSGHSR_	0	sp|Q5D862|FILA2_HUMAN;CON__Q5D862	sp|Q5D862|FILA2_HUMAN	sp|Q5D862|FILA2_HUMAN	MULTI-MATCH	DDA_ON1	ON1		4	504.711125	2014.81539	40373.7113318551	2.6851	0.0013552	0.43818	0.00022116	3.1233	0.0015763	504.711573377559	23.029	0.21251	23.029	22.948	23.161	3.5527E-15	0.38081	-4.7812E-05	NaN	40.432	24	11	3	NaN	NaN	NaN	NaN	0		NaN	NaN	0	5350500		+	45141	13	7428	7428
HSSWSEGEEHGYSSGHSR	18	Unmodified	_HSSWSEGEEHGYSSGHSR_	0	sp|Q5D862|FILA2_HUMAN;CON__Q5D862	sp|Q5D862|FILA2_HUMAN	sp|Q5D862|FILA2_HUMAN	MULTI-MATCH	DDA_ON2	ON2		4	504.711125	2014.81539	40803.8769150065	2.7043	0.0013649	-1.1084	-0.00055942	1.5959	0.00080549	504.961917665418	22.947	0.24656	22.947	22.839	23.086	0	0.29811	-0.0031701	NaN	40.432	32	13	3	NaN	NaN	NaN	NaN	0		NaN	NaN	0	4477300		+	45142	13	7428	7428
HSTFHGEDKLISVEDLWK	18	Unmodified	_HSTFHGEDKLISVEDLWK_	1	sp|Q13586|STIM1_HUMAN	sp|Q13586|STIM1_HUMAN	sp|Q13586|STIM1_HUMAN	MULTI-MSMS	DDA_OC1	OC1	536.022399902344	4	536.022006	2140.05892	38618.4313436398	2.2029	0.0011808	-0.77311	-0.0004144	1.4298	0.00076639	536.272187591939	70.933	0.3278	70.933	70.783	71.111	0					52	17	4	0	0	0	0.00025393	1	73472	69.081	65.983	1	9594200			45143	1349	7429	7429	48273	48273
HSTFHGEDKLISVEDLWK	18	Unmodified	_HSTFHGEDKLISVEDLWK_	1	sp|Q13586|STIM1_HUMAN	sp|Q13586|STIM1_HUMAN	sp|Q13586|STIM1_HUMAN	MULTI-MSMS	DDA_OC2	OC2	536.022399902344	4	536.022006	2140.05892	38355.1106030136	3.205	0.001718	-1.7405	-0.00093294	1.4645	0.00078503	536.272024445639	69.966	0.29288	69.966	69.839	70.131	0					49	15	5	0	0	0	1.8806E-07	1	71398	102.08	96.505	1	7485700			45144	1349	7429	7429	48274	48274
HSTFHGEDKLISVEDLWK	18	Unmodified	_HSTFHGEDKLISVEDLWK_	1	sp|Q13586|STIM1_HUMAN	sp|Q13586|STIM1_HUMAN	sp|Q13586|STIM1_HUMAN	MULTI-MSMS	DDA_OC3	OC3	536.272277832031	4	536.022006	2140.05892	38035.2975420189	3.375	0.0018091	-2.4939	-0.0013368	0.88107	0.00047227	536.271068144874	69.555	0.41975	69.555	69.319	69.739	0					47	22	4	0	0	0	2.509E-06	1	71290	98.062	91.004	1	9192100			45145	1349	7429	7429	48275	48275
HSTGIDIGDSLTIPDEFTEDEKK	23	Unmodified	_HSTGIDIGDSLTIPDEFTEDEKK_	1	sp|Q6NUK1|SCMC1_HUMAN	sp|Q6NUK1|SCMC1_HUMAN	sp|Q6NUK1|SCMC1_HUMAN	MULTI-MSMS	DDA_OC1	OC1	637.808227539063	4	637.557878	2546.20241	35285.3526160999	0.82389	0.00052528	-0.39184	-0.00024982	0.43205	0.00027546	637.557926009477	75.088	0.30615	75.088	74.914	75.22	0					35	16	3	0	0	0	3.7066E-05	2	78299	74.364	70.701	1	10778000			45146	1560	7430	7430	48276;48277	48277
HSTGIDIGDSLTIPDEFTEDEKK	23	Unmodified	_HSTGIDIGDSLTIPDEFTEDEKK_	1	sp|Q6NUK1|SCMC1_HUMAN	sp|Q6NUK1|SCMC1_HUMAN	sp|Q6NUK1|SCMC1_HUMAN	MULTI-MSMS	DDA_OC2	OC2	637.558837890625	4	637.557878	2546.20241	35202.7363502726	2.3493	0.0014978	-0.05704	-3.6366E-05	2.2922	0.0014614	637.808526432617	74.235	0.32861	74.235	74.069	74.398	0					50	17	4	0	0	0	0.0062842	1	76324	40.142	32.52	1	7812200			45147	1560	7430	7430	48278	48278
HSTGIDIGDSLTIPDEFTEDEKK	23	Unmodified	_HSTGIDIGDSLTIPDEFTEDEKK_	1	sp|Q6NUK1|SCMC1_HUMAN	sp|Q6NUK1|SCMC1_HUMAN	sp|Q6NUK1|SCMC1_HUMAN	MULTI-MSMS	DDA_OC3	OC3	637.811096191406	4	637.557878	2546.20241	35706.0244918748	2.1536	0.0013731	0.10914	6.9585E-05	2.2628	0.0014427	637.808375033889	73.929	0.30682	73.929	73.758	74.065	0					46	16	4	0	0	0	0.0099194	1	76326	37.209	33.138	1	8417100			45148	1560	7430	7430	48279	48279
HSTIFENLANK	11	Unmodified	_HSTIFENLANK_	0	sp|P02787|TRFE_HUMAN	sp|P02787|TRFE_HUMAN	sp|P02787|TRFE_HUMAN	MSMS	DDA_OC1	OC1	637.336975097656	2	637.330402	1272.64625	NaN	NaN	NaN	NaN	NaN	NaN	NaN	NaN	50.829	1	50.829	50.329	51.329	0								0	0	0	0.0013515	1	50143	111.06	88.971	1				45149	361	7431	7431	48280	48280
HSTQSLFEYMK	11	Unmodified	_HSTQSLFEYMK_	0	sp|Q9BTW9|TBCD_HUMAN	sp|Q9BTW9|TBCD_HUMAN	sp|Q9BTW9|TBCD_HUMAN	MULTI-MSMS	DDA_ON3	ON3	457.555206298828	3	457.551822	1369.63364	42816.3493351314	1.5951	0.00072983	2.0159	0.00092239	3.611	0.0016522	457.553336219687	60.068	0.22959	60.068	60.024	60.254	0					16	12	2	0	0	0	0.024507	1	58530	50.95	41.946	1	2817600			45150	1909	7432	7432	48281	48281
HSTQSLFEYMK	11	Unmodified	_HSTQSLFEYMK_	0	sp|Q9BTW9|TBCD_HUMAN	sp|Q9BTW9|TBCD_HUMAN	sp|Q9BTW9|TBCD_HUMAN	MULTI-MATCH	DDA_IN3	IN3		3	457.551822	1369.63364	34502.434194524	3.0158	0.0013799	-0.11453	-5.2405E-05	2.9012	0.0013275	457.551754047608	60.564	0.18237	60.564	60.461	60.644	0	0.26137	-0.0013652	NaN	50.95	13	9	2	NaN	NaN	NaN	NaN	0		NaN	NaN	0	967820			45151	1909	7432	7432
HSTQSLFEYMK	11	Unmodified	_HSTQSLFEYMK_	0	sp|Q9BTW9|TBCD_HUMAN	sp|Q9BTW9|TBCD_HUMAN	sp|Q9BTW9|TBCD_HUMAN	MULTI-MATCH	DDA_OC2	OC2		3	457.551822	1369.63364	43887.4327493174	2.1479	0.00098278	0.95798	0.00043833	3.1059	0.0014211	457.552355685423	60.536	0.23636	60.536	60.458	60.694	7.1054E-15	0.23362	0.00010699	NaN	50.95	20	12	2	NaN	NaN	NaN	NaN	0		NaN	NaN	0	1771800			45152	1909	7432	7432
HSTQSLFEYMK	11	Unmodified	_HSTQSLFEYMK_	0	sp|Q9BTW9|TBCD_HUMAN	sp|Q9BTW9|TBCD_HUMAN	sp|Q9BTW9|TBCD_HUMAN	MULTI-MATCH	DDA_OC3	OC3		3	457.551822	1369.63364	41857.2857788419	1.4024	0.00064166	0.62424	0.00028562	2.0266	0.00092729	457.552529030263	60.043	0.23518	60.043	59.949	60.184	7.1054E-15	-0.26006	-0.00035112	NaN	50.95	20	12	2	NaN	NaN	NaN	NaN	0		NaN	NaN	0	3096800			45153	1909	7432	7432
HSVDLIGRPFGSK	13	Unmodified	_HSVDLIGRPFGSK_	1	sp|Q96FX7|TRM61_HUMAN	sp|Q96FX7|TRM61_HUMAN	sp|Q96FX7|TRM61_HUMAN	MULTI-MSMS	DDA_OC1	OC1	471.927795410156	3	471.593009	1411.7572	42845.7888981661	0.09595	4.525E-05	1.0307	0.00048605	1.1266	0.0005313	471.592761627757	47.159	0.39229	47.159	46.904	47.296	0					34	21	3	0	0	0	0.062228	1	45943	37.525	18.314	1	4054000			45154	1815	7433	7433	48282	48282
HSVDLIGRPFGSK	13	Unmodified	_HSVDLIGRPFGSK_	1	sp|Q96FX7|TRM61_HUMAN	sp|Q96FX7|TRM61_HUMAN	sp|Q96FX7|TRM61_HUMAN	MULTI-MSMS	DDA_OC2	OC2	471.929626464844	3	471.593009	1411.7572	44052.5427279458	1.2871	0.00060699	0.446	0.00021033	1.7331	0.00081732	471.928159450092	46.146	0.24942	46.146	45.973	46.222	0					28	13	3	0	0	0	0.061739	1	43848	37.613	18.555	1	4177600			45155	1815	7433	7433	48283	48283
HSVDLIGRPFGSK	13	Unmodified	_HSVDLIGRPFGSK_	1	sp|Q96FX7|TRM61_HUMAN	sp|Q96FX7|TRM61_HUMAN	sp|Q96FX7|TRM61_HUMAN	MULTI-MSMS	DDA_OC3	OC3	471.927825927734	3	471.593009	1411.7572	41608.7518547114	1.1616	0.00054778	0.64365	0.00030354	1.8052	0.00085132	471.927851613632	45.799	0.337	45.799	45.611	45.948	-7.1054E-15					36	18	3	0	0	0	0.031858	1	43641	43.03	26.368	1	5867400			45156	1815	7433	7433	48284	48284
HSVDLIGRPFGSK	13	Unmodified	_HSVDLIGRPFGSK_	1	sp|Q96FX7|TRM61_HUMAN	sp|Q96FX7|TRM61_HUMAN	sp|Q96FX7|TRM61_HUMAN	MULTI-MSMS	DDA_ON3	ON3	471.594482421875	3	471.593009	1411.7572	41027.3535442413	2.0964	0.00098866	0.55358	0.00026106	2.65	0.0012497	471.593320110282	45.793	0.25019	45.793	45.663	45.913	0					35	13	4	0	0	0	0.0094512	1	41966	54.598	30.887	1	8443800			45157	1815	7433	7433	48285	48285
HSVDLIGRPFGSK	13	Unmodified	_HSVDLIGRPFGSK_	1	sp|Q96FX7|TRM61_HUMAN	sp|Q96FX7|TRM61_HUMAN	sp|Q96FX7|TRM61_HUMAN	MULTI-MATCH	DDA_IN1	IN1		3	471.593009	1411.7572	40448.5581381039	0.42013	0.00019813	0.33424	0.00015762	0.75437	0.00035576	471.592841664056	46.421	0.24935	46.421	46.325	46.574	-7.1054E-15	0.36581	-0.00062715	NaN	54.598	24	13	2	NaN	NaN	NaN	NaN	0		NaN	NaN	0	7252700			45158	1815	7433	7433
HSVDLIGRPFGSK	13	Unmodified	_HSVDLIGRPFGSK_	1	sp|Q96FX7|TRM61_HUMAN	sp|Q96FX7|TRM61_HUMAN	sp|Q96FX7|TRM61_HUMAN	MULTI-MATCH	DDA_IN2	IN2		3	471.593009	1411.7572	41025.7659457521	0.55344	0.000261	0.3216	0.00015166	0.87504	0.00041266	471.592975702088	46.34	0.26601	46.34	46.254	46.52	0	0.28489	-0.00064503	NaN	54.598	21	14	2	NaN	NaN	NaN	NaN	0		NaN	NaN	0	7500800			45159	1815	7433	7433
HSVDLIGRPFGSK	13	Unmodified	_HSVDLIGRPFGSK_	1	sp|Q96FX7|TRM61_HUMAN	sp|Q96FX7|TRM61_HUMAN	sp|Q96FX7|TRM61_HUMAN	MULTI-MATCH	DDA_IN3	IN3		3	471.593009	1411.7572	42109.5729860253	1.229	0.00057957	2.2871	0.0010786	3.5161	0.0016582	471.929323436369	45.832	0.57087	45.832	45.403	45.974	0	-0.22293	0.0021357	NaN	54.598	40	31	2	NaN	NaN	NaN	NaN	0		NaN	NaN	0	6435800			45160	1815	7433	7433
HSVDLIGRPFGSK	13	Unmodified	_HSVDLIGRPFGSK_	1	sp|Q96FX7|TRM61_HUMAN	sp|Q96FX7|TRM61_HUMAN	sp|Q96FX7|TRM61_HUMAN	MULTI-MATCH	DDA_ON1	ON1		3	471.593009	1411.7572	41103.9369976119	2.4398	0.0011506	1.0309	0.00048615	3.4707	0.0016368	471.593479855901	47.38	0.28566	47.38	47.232	47.518	0	0.19456	0.00022846	NaN	37.525	27	15	2	NaN	NaN	NaN	NaN	0		NaN	NaN	0	7929700			45161	1815	7433	7433
HSVDLIGRPFGSK	13	Unmodified	_HSVDLIGRPFGSK_	1	sp|Q96FX7|TRM61_HUMAN	sp|Q96FX7|TRM61_HUMAN	sp|Q96FX7|TRM61_HUMAN	MULTI-MATCH	DDA_ON2	ON2		3	471.593009	1411.7572	39602.982351453	1.0092	0.00047595	0.22181	0.0001046	1.231	0.00058055	471.593710671148	47.018	0.23228	47.018	46.91	47.142	0	-0.16806	-0.00091618	NaN	37.525	26	12	3	NaN	NaN	NaN	NaN	0		NaN	NaN	0	8509100			45162	1815	7433	7433
HSYTPTTSR	9	Unmodified	_HSYTPTTSR_	0	sp|O14639|ABLM1_HUMAN	sp|O14639|ABLM1_HUMAN	sp|O14639|ABLM1_HUMAN	MULTI-MSMS	DDA_OC1	OC1	525.255004882813	2	525.254163	1048.49377	40172.4435028889	-0.068247	-3.5847E-05	1.0241	0.00053792	0.95587	0.00050208	525.254299953066	20.251	0.31298	20.251	20.132	20.445	0					34	17	3	0	0	0	0.0063043	1	14109	107.9	26.112	1	10460000			45163	97	7434	7434	48286	48286
HSYTPTTSR	9	Unmodified	_HSYTPTTSR_	0	sp|O14639|ABLM1_HUMAN	sp|O14639|ABLM1_HUMAN	sp|O14639|ABLM1_HUMAN	MULTI-MSMS	DDA_OC2	OC2	525.255065917969	2	525.254163	1048.49377	38248.5891888215	0.1699	8.924E-05	-0.15096	-7.929E-05	0.018943	9.9499E-06	525.254185789248	19.819	0.19287	19.819	19.724	19.917	0					23	10	3	0	0	0	0.0046263	1	12924	110.81	23.524	1	10263000			45164	97	7434	7434	48287	48287
HSYTPTTSR	9	Unmodified	_HSYTPTTSR_	0	sp|O14639|ABLM1_HUMAN	sp|O14639|ABLM1_HUMAN	sp|O14639|ABLM1_HUMAN	MULTI-MSMS	DDA_OC3	OC3	525.254821777344	2	525.254163	1048.49377	38749.3590033789	0.40276	0.00021155	-0.35143	-0.00018459	0.051329	2.6961E-05	525.25417675714	19.679	0.15657	19.679	19.608	19.765	0					20	8	3	0	0	0	0.0036006	1	12883	113.5	95.464	1	11779000			45165	97	7434	7434	48288	48288
HTAAQLGEK	9	Unmodified	_HTAAQLGEK_	0	sp|P55011|S12A2_HUMAN	sp|P55011|S12A2_HUMAN	sp|P55011|S12A2_HUMAN	MULTI-MSMS	DDA_OC1	OC1	477.753570556641	2	477.753798	953.493044	41092.6697116016	-1.0751	-0.00051364	0.93714	0.00044772	-0.13798	-6.5918E-05	477.754190586422	19.338	0.13385	19.338	19.229	19.363	0					14	7	3	0	0	0	0.046597	1	13071	70.056	21.495	1	38170000			45166	1041	7435	7435	48289	48289
HTAAQLGEK	9	Unmodified	_HTAAQLGEK_	0	sp|P55011|S12A2_HUMAN	sp|P55011|S12A2_HUMAN	sp|P55011|S12A2_HUMAN	MSMS	DDA_OC3	OC3	477.753662109375	2	477.753798	953.493044	NaN	NaN	NaN	NaN	NaN	NaN	NaN	NaN	19.058	1	19.058	18.558	19.558	0								0	0	0	1.4285E-05	1	12119	166.66	97.87	1				45167	1041	7435	7435	48290	48290
HTAAQLGEK	9	Unmodified	_HTAAQLGEK_	0	sp|P55011|S12A2_HUMAN	sp|P55011|S12A2_HUMAN	sp|P55011|S12A2_HUMAN	MULTI-MSMS	DDA_ON1	ON1	477.754791259766	2	477.753798	953.493044	42985.1178456036	0.56172	0.00026836	0.53188	0.00025411	1.0936	0.00052247	477.754113965903	19.398	0.13418	19.398	19.341	19.475	0					15	7	3	0	0	0	0.01338	1	12183	92.732	47.243	1	8438800			45168	1041	7435	7435	48291	48291
HTAAQLGEK	9	Unmodified	_HTAAQLGEK_	0	sp|P55011|S12A2_HUMAN	sp|P55011|S12A2_HUMAN	sp|P55011|S12A2_HUMAN	MULTI-MSMS	DDA_ON2	ON2	477.753509521484	2	477.753798	953.493044	43056.6324421255	-0.23332	-0.00011147	0.65035	0.00031071	0.41703	0.00019924	477.754034015963	19.296	0.096429	19.296	19.266	19.363	0					9	5	2	0	0	0	0.015892	1	12079	88.392	40.476	1	8217900			45169	1041	7435	7435	48292	48292
HTAFIGDRN	9	Unmodified	_HTAFIGDRN_	1	sp|Q9HAB8|PPCS_HUMAN	sp|Q9HAB8|PPCS_HUMAN	sp|Q9HAB8|PPCS_HUMAN	MULTI-MSMS	DDA_OC2	OC2	515.758361816406	2	515.756872	1029.49919	38493.9076191951	2.7669	0.001427	0.63926	0.0003297	3.4061	0.0017567	515.757053342968	27.659	0.25425	27.659	27.53	27.784	0					17	13	2	0	0	0	0.067197	1	22171	77.318	47.98	1	2568400			45170	2012	7436	7436	48293	48293
HTAMVSWGGVSIPNSPFR	18	Unmodified	_HTAMVSWGGVSIPNSPFR_	0	sp|P21333|FLNA_HUMAN	sp|P21333|FLNA_HUMAN	sp|P21333|FLNA_HUMAN	MULTI-MSMS	DDA_IN1	IN1	648.65966796875	3	648.324593	1941.95195	35747.0572735716	1.7653	0.0011445	-0.98253	-0.000637	0.7828	0.00050751	648.322558804011	79.878	0.25352	79.878	79.776	80.029	0					41	13	4	0	0	0	1.005E-05	1	81327	92.307	74.818	1	9195000			45171	651	7437	7437	48294	48294
HTAMVSWGGVSIPNSPFR	18	Unmodified	_HTAMVSWGGVSIPNSPFR_	0	sp|P21333|FLNA_HUMAN	sp|P21333|FLNA_HUMAN	sp|P21333|FLNA_HUMAN	MULTI-MSMS	DDA_IN2	IN2	648.657958984375	3	648.324593	1941.95195	35234.5656972442	2.5042	0.0016236	-1.4879	-0.00096467	1.0163	0.00065888	648.323370829909	79.93	0.32881	79.93	79.721	80.05	0					44	17	3	0	0	0	0.00084103	2	81112	61.815	52.066	1	7099900			45172	651	7437	7437	48295;48296	48295
HTAMVSWGGVSIPNSPFR	18	Unmodified	_HTAMVSWGGVSIPNSPFR_	0	sp|P21333|FLNA_HUMAN	sp|P21333|FLNA_HUMAN	sp|P21333|FLNA_HUMAN	MULTI-MSMS	DDA_IN3	IN3	648.324523925781	3	648.324593	1941.95195	35290.9252301006	2.5555	0.0016568	-0.35531	-0.00023036	2.2002	0.0014265	648.323599186045	79.567	0.31025	79.567	79.417	79.727	0					47	16	4	0	0	0	0.001862	1	80838	54.368	41.57	1	8795000			45173	651	7437	7437	48297	48297
HTAMVSWGGVSIPNSPFR	18	Unmodified	_HTAMVSWGGVSIPNSPFR_	0	sp|P21333|FLNA_HUMAN	sp|P21333|FLNA_HUMAN	sp|P21333|FLNA_HUMAN	MULTI-MSMS	DDA_OC1	OC1	648.325317382813	3	648.324593	1941.95195	34738.9294782352	2.1346	0.0013839	-0.31726	-0.00020569	1.8173	0.0011782	648.324330603546	80.363	0.54936	80.363	80	80.55	0					123	29	6	0	0	0	2.3643E-05	2	84513	85.982	79.714	1	48328000			45174	651	7437	7437	48298;48299	48299
HTAMVSWGGVSIPNSPFR	18	Unmodified	_HTAMVSWGGVSIPNSPFR_	0	sp|P21333|FLNA_HUMAN	sp|P21333|FLNA_HUMAN	sp|P21333|FLNA_HUMAN	MULTI-MSMS	DDA_OC2	OC2	648.321960449219	3	648.324593	1941.95195	34620.8330642037	2.3161	0.0015016	0.032131	2.0831E-05	2.3482	0.0015224	648.324566620418	79.622	0.43813	79.622	79.404	79.842	0					95	23	5	0	0	0	5.6324E-05	1	82398	77.795	62.271	1	56398000			45175	651	7437	7437	48300	48300
HTAMVSWGGVSIPNSPFR	18	Unmodified	_HTAMVSWGGVSIPNSPFR_	0	sp|P21333|FLNA_HUMAN	sp|P21333|FLNA_HUMAN	sp|P21333|FLNA_HUMAN	MULTI-MSMS	DDA_OC3	OC3	648.325134277344	3	648.324593	1941.95195	34798.6379624542	2.5439	0.0016492	-0.11202	-7.2628E-05	2.4318	0.0015766	648.658964485535	79.322	0.54842	79.322	79.009	79.557	0					112	29	6	0	0	0	4.3016E-16	2	82671	131.18	98.481	1	58525000			45176	651	7437	7437	48301;48302	48302
HTAMVSWGGVSIPNSPFR	18	Unmodified	_HTAMVSWGGVSIPNSPFR_	0	sp|P21333|FLNA_HUMAN	sp|P21333|FLNA_HUMAN	sp|P21333|FLNA_HUMAN	MSMS	DDA_OC3	OC3	971.987426757813	2	971.983252	1941.95195	NaN	NaN	NaN	NaN	NaN	NaN	NaN	NaN	79.36	1	79.36	78.86	79.86	0								0	0	0	8.2761E-14	1	82601	117.07	100.54	1				45177	651	7437	7437	48303	48303
HTAMVSWGGVSIPNSPFR	18	Unmodified	_HTAMVSWGGVSIPNSPFR_	0	sp|P21333|FLNA_HUMAN	sp|P21333|FLNA_HUMAN	sp|P21333|FLNA_HUMAN	MULTI-MSMS	DDA_ON1	ON1	648.659362792969	3	648.324593	1941.95195	34821.8046400619	3.637	0.0023579	-0.36191	-0.00023464	3.2751	0.0021233	648.324220743394	80.772	0.47438	80.772	80.548	81.022	0					97	25	5	0	0	0	0.024013	1	83268	38.227	27.373	1	15205000			45178	651	7437	7437	48304	48304
HTAMVSWGGVSIPNSPFR	18	Unmodified	_HTAMVSWGGVSIPNSPFR_	0	sp|P21333|FLNA_HUMAN	sp|P21333|FLNA_HUMAN	sp|P21333|FLNA_HUMAN	MULTI-MSMS	DDA_ON2	ON2	648.657836914063	3	648.324593	1941.95195	34524.0425985205	2.2928	0.0014865	-0.04663	-3.0231E-05	2.2462	0.0014563	648.658638098967	80.311	0.45512	80.311	80.064	80.52	0					74	24	4	0	0	0	9.8974E-06	1	82796	92.439	75.755	1	19810000			45179	651	7437	7437	48305	48305
HTAMVSWGGVSIPNSPFR	18	Unmodified	_HTAMVSWGGVSIPNSPFR_	0	sp|P21333|FLNA_HUMAN	sp|P21333|FLNA_HUMAN	sp|P21333|FLNA_HUMAN	MULTI-MSMS	DDA_ON3	ON3	648.322692871094	3	648.324593	1941.95195	35297.726062647	2.9967	0.0019428	-0.90926	-0.0005895	2.0874	0.0013533	648.323715020442	79.337	0.45514	79.337	79.074	79.529	0					84	24	5	0	0	0	0.039368	1	80597	33.083	16.004	1	15989000			45180	651	7437	7437	48306	48306
HTDPVPDPR	9	Unmodified	_HTDPVPDPR_	0	sp|P16615|AT2A2_HUMAN	sp|P16615|AT2A2_HUMAN	sp|P16615|AT2A2_HUMAN	MULTI-MSMS	DDA_OC3	OC3	517.251220703125	2	517.256705	1032.49886	38079.3369444862	0.33867	0.00017518	-0.49384	-0.00025544	-0.15517	-8.0263E-05	517.255886844571	24.231	0.42452	24.231	23.934	24.359	0					30	23	2	0	0	0	0.02237	2	18008	83.265	55.74	1	5944800			45181	601	7438	7438	48307;48308	48307
HTEMITTLKK	10	Unmodified	_HTEMITTLKK_	1	sp|O75475|PSIP1_HUMAN	sp|O75475|PSIP1_HUMAN	sp|O75475|PSIP1_HUMAN	MULTI-MSMS	DDA_OC2	OC2	401.559936523438	3	401.225158	1200.65364	43941.9706845518	3.3751	0.0013542	2.048	0.00082173	5.4231	0.0021759	401.227925168998	27.324	0.34244	27.324	27.151	27.493	0					48	18	3	0	0	0	0.05669	2	21770	31.425	18.947	1	4032900			45182	231	7439	7439	48309;48310	48309
HTEMITTLKK	10	Unmodified	_HTEMITTLKK_	1	sp|O75475|PSIP1_HUMAN	sp|O75475|PSIP1_HUMAN	sp|O75475|PSIP1_HUMAN	MULTI-MATCH	DDA_IN3	IN3		3	401.225158	1200.65364	45907.9386647726	-0.35305	-0.00014165	5.6836	0.0022804	5.3305	0.0021387	401.22691321276	26.763	0.26554	26.763	26.612	26.877	0	-0.30077	0.0018896	NaN	31.425	22	14	3	NaN	NaN	NaN	NaN	0		NaN	NaN	0	11241000			45183	231	7439	7439
HTEMITTLKK	10	Unmodified	_HTEMITTLKK_	1	sp|O75475|PSIP1_HUMAN	sp|O75475|PSIP1_HUMAN	sp|O75475|PSIP1_HUMAN	MULTI-MATCH	DDA_OC3	OC3		3	401.225158	1200.65364	45904.0501920908	2.8148	0.0011294	2.6947	0.0010812	5.5095	0.0022105	401.227803222363	27.105	0.3757	27.105	26.976	27.352	0	0.040824	-0.0017081	NaN	31.425	52	20	3	NaN	NaN	NaN	NaN	0		NaN	NaN	0	5878400			45184	231	7439	7439
HTENEEDKVSSSSFR	15	Unmodified	_HTENEEDKVSSSSFR_	1	sp|Q13057|COASY_HUMAN	sp|Q13057|COASY_HUMAN	sp|Q13057|COASY_HUMAN	MULTI-MSMS	DDA_OC1	OC1	584.599609375	3	584.599217	1750.77582	36417.1257262355	0.040456	2.365E-05	0.39086	0.0002285	0.43132	0.00025215	584.599483128996	27.631	0.17881	27.631	27.531	27.71	3.5527E-15					28	9	4	0	0	0	2.9814E-13	1	22889	144.29	132.5	1	9986400			45185	1311	7440	7440	48311	48311
HTENEEDKVSSSSFR	15	Unmodified	_HTENEEDKVSSSSFR_	1	sp|Q13057|COASY_HUMAN	sp|Q13057|COASY_HUMAN	sp|Q13057|COASY_HUMAN	MULTI-MSMS	DDA_OC2	OC2	584.599426269531	3	584.599217	1750.77582	41881.0889535281	0.61729	0.00036087	-0.65475	-0.00038276	-0.037456	-2.1897E-05	584.934504475102	26.603	0.19518	26.603	26.527	26.722	-3.5527E-15					19	10	3	0	0	0	0.0055369	1	21019	54.859	50.145	1	5493400			45186	1311	7440	7440	48312	48312
HTESLKPAATR	11	Unmodified	_HTESLKPAATR_	1	sp|P31213|S5A2_HUMAN	sp|P31213|S5A2_HUMAN	sp|P31213|S5A2_HUMAN	MULTI-MSMS	DDA_OC2	OC2	404.557189941406	3	404.222805	1209.64658	43339.6588803762	-0.55948	-0.00022616	-2.7887	-0.0011272	-3.3482	-0.0013534	404.220778480048	19.078	0.32122	19.078	19.021	19.342	0					38	18	3	0	0	0	0.00052297	1	12026	105.17	33.821	1	209630000			45187	774	7441	7441	48313	48313
HTESLKPAATR	11	Unmodified	_HTESLKPAATR_	1	sp|P31213|S5A2_HUMAN	sp|P31213|S5A2_HUMAN	sp|P31213|S5A2_HUMAN	MULTI-MSMS	DDA_OC3	OC3	404.557067871094	3	404.222805	1209.64658	44069.0470107636	-0.29899	-0.00012086	-1.2924	-0.00052241	-1.5914	-0.00064327	404.221896042023	19.026	0.15072	19.026	18.979	19.13	0					18	8	3	0	0	0	0.00052297	2	12080	105.17	45.526	1	281270000			45188	774	7441	7441	48314;48315	48314
HTFAFELR	8	Unmodified	_HTFAFELR_	0	sp|P15088|CBPA3_HUMAN	sp|P15088|CBPA3_HUMAN	sp|P15088|CBPA3_HUMAN	MULTI-MSMS	DDA_OC1	OC1	510.766784667969	2	510.766709	1019.51886	39102.3013111928	0.90064	0.00046002	-0.19737	-0.00010081	0.70327	0.00035921	510.766688022584	58.672	0.59084	58.672	58.469	59.06	-7.1054E-15					74	32	3	0	0	0	0.018953	1	59123	98.458	75.439	1	34281000			45189	580	7442	7442	48316	48316
HTFAFELR	8	Unmodified	_HTFAFELR_	0	sp|P15088|CBPA3_HUMAN	sp|P15088|CBPA3_HUMAN	sp|P15088|CBPA3_HUMAN	MULTI-MSMS	DDA_OC2	OC2	510.768951416016	2	510.766709	1019.51886	38556.2317229537	2.387	0.0012192	0.055759	2.848E-05	2.4428	0.0012477	510.76705548562	57.421	0.54104	57.421	57.239	57.781	0					64	29	3	0	0	0	0.014777	1	56813	103.74	76.214	1	23897000			45190	580	7442	7442	48317	48317
HTFAFELR	8	Unmodified	_HTFAFELR_	0	sp|P15088|CBPA3_HUMAN	sp|P15088|CBPA3_HUMAN	sp|P15088|CBPA3_HUMAN	MULTI-MSMS	DDA_OC3	OC3	510.768280029297	2	510.766709	1019.51886	38797.2041107259	2.0174	0.0010304	0.56619	0.00028919	2.5835	0.0013196	510.767257339983	57.033	0.50325	57.033	56.827	57.331	0					68	27	3	0	0	0	0.018292	1	56643	98.933	71.409	1	25691000			45191	580	7442	7442	48318	48318
HTFAFELR	8	Unmodified	_HTFAFELR_	0	sp|P15088|CBPA3_HUMAN	sp|P15088|CBPA3_HUMAN	sp|P15088|CBPA3_HUMAN	MULTI-MATCH	DDA_ON3	ON3		2	510.766709	1019.51886	38329.6423600783	2.0924	0.0010687	-1.6359	-0.00083555	0.45657	0.0002332	511.268550148342	57.819	0.32728	57.819	57.651	57.978	0	0.39431	-0.0018053	NaN	103.74	35	17	3	NaN	NaN	NaN	NaN	0		NaN	NaN	0	7087900			45192	580	7442	7442
HTFGLVQSK	9	Unmodified	_HTFGLVQSK_	0	sp|Q6UW68|TM205_HUMAN	sp|Q6UW68|TM205_HUMAN	sp|Q6UW68|TM205_HUMAN	MULTI-MSMS	DDA_OC1	OC1	509.260162353516	2	508.779816	1015.54508	42195.3992622643	-0.75035	-0.00038176	1.4595	0.00074255	0.70912	0.00036079	508.780896922883	36.009	0.33208	36.009	35.75	36.082	0					33	19	2	0	0	0	0.0010737	2	32848	139.98	103	1	25316000			45193	1571	7443	7443	48319;48320	48320
HTFGLVQSK	9	Unmodified	_HTFGLVQSK_	0	sp|Q6UW68|TM205_HUMAN	sp|Q6UW68|TM205_HUMAN	sp|Q6UW68|TM205_HUMAN	MULTI-MSMS	DDA_OC2	OC2	508.780853271484	2	508.779816	1015.54508	40934.2683405899	0.95654	0.00048667	0.9594	0.00048812	1.9159	0.00097479	508.780539739455	34.856	0.24665	34.856	34.686	34.933	0					25	13	2	0	0	0	0.0011729	1	30539	138.26	102.38	1	18799000			45194	1571	7443	7443	48321	48321
HTFGLVQSK	9	Unmodified	_HTFGLVQSK_	0	sp|Q6UW68|TM205_HUMAN	sp|Q6UW68|TM205_HUMAN	sp|Q6UW68|TM205_HUMAN	MULTI-MSMS	DDA_OC3	OC3	508.759307861328	2	508.779816	1015.54508	40609.2209873333	1.0414	0.00052986	1.2466	0.00063425	2.288	0.0011641	508.780799913805	34.535	0.2218	34.535	34.39	34.611	0					25	12	3	0	0	0	0.00085906	2	30417	143.7	103.6	1	24068000			45195	1571	7443	7443	48322;48323	48323
HTFLPSGSMK	10	Unmodified	_HTFLPSGSMK_	0	sp|Q96RW7|HMCN1_HUMAN	sp|Q96RW7|HMCN1_HUMAN	sp|Q96RW7|HMCN1_HUMAN	MULTI-MSMS	DDA_OC2	OC2	552.780334472656	2	552.778959	1103.54336	38333.4936816162	2.2011	0.0012167	0.94139	0.00052038	3.1425	0.0017371	552.779103347282	41.04	0.3235	41.04	40.853	41.176	0					39	17	3	0	0	0	0.018694	1	37740	78.264	41.707	1	3888600			45196	1843	7444	7444	48324	48324
HTFLPSGSMK	10	Unmodified	_HTFLPSGSMK_	0	sp|Q96RW7|HMCN1_HUMAN	sp|Q96RW7|HMCN1_HUMAN	sp|Q96RW7|HMCN1_HUMAN	MULTI-MATCH	DDA_OC3	OC3		2	552.778959	1103.54336	39140.4143841387	2.1177	0.0011706	1.5151	0.0008375	3.6328	0.0020081	552.779570492954	40.757	0.30405	40.757	40.6	40.904	7.1054E-15	-0.1414	0.00025975	NaN	78.264	25	16	2	NaN	NaN	NaN	NaN	0		NaN	NaN	0	3678400			45197	1843	7444	7444
HTGPGILSMANAGPNTNGSQFFICTAK	27	Unmodified	_HTGPGILSMANAGPNTNGSQFFICTAK_	0	sp|P62937|PPIA_HUMAN	sp|P62937|PPIA_HUMAN	sp|P62937|PPIA_HUMAN	MULTI-MSMS	DDA_IN2	IN2	931.452331542969	3	931.114533	2790.32177	28888.7661617858	1.8925	0.0017621	0.70805	0.00065927	2.6005	0.0024214	931.449373509784	76.734	0.41991	76.734	76.484	76.904	0					83	22	6	0	0	0	1.8736E-109	1	77589	214.16	207.2	1	35357000			45198	1171	7445	7445	48325	48325
HTGPGILSMANAGPNTNGSQFFICTAK	27	Unmodified	_HTGPGILSMANAGPNTNGSQFFICTAK_	0	sp|P62937|PPIA_HUMAN	sp|P62937|PPIA_HUMAN	sp|P62937|PPIA_HUMAN	MULTI-MSMS	DDA_OC1	OC1	931.4462890625	3	931.114533	2790.32177	29081.0223949568	2.5127	0.0023396	0.012225	1.1383E-05	2.5249	0.002351	931.448328515782	77.342	0.36528	77.342	77.153	77.519	0					76	19	5	0	0	0	3.0665E-23	1	80782	121.1	114.15	1	28296000			45199	1171	7445	7445	48326	48326
HTGPGILSMANAGPNTNGSQFFICTAK	27	Unmodified	_HTGPGILSMANAGPNTNGSQFFICTAK_	0	sp|P62937|PPIA_HUMAN	sp|P62937|PPIA_HUMAN	sp|P62937|PPIA_HUMAN	MULTI-MSMS	DDA_OC2	OC2	931.78515625	3	931.114533	2790.32177	29221.0855807972	2.2118	0.0020595	-0.75202	-0.00070022	1.4598	0.0013593	931.448326838716	76.521	0.34662	76.521	76.298	76.645	0					71	18	6	0	0	0	4.1611E-87	1	78927	192.12	185.76	1	26691000			45200	1171	7445	7445	48327	48327
HTGPGILSMANAGPNTNGSQFFICTAK	27	Unmodified	_HTGPGILSMANAGPNTNGSQFFICTAK_	0	sp|P62937|PPIA_HUMAN	sp|P62937|PPIA_HUMAN	sp|P62937|PPIA_HUMAN	MULTI-MSMS	DDA_OC3	OC3	931.784606933594	3	931.114533	2790.32177	29022.040277541	1.3132	0.0012227	-0.37835	-0.00035228	0.93482	0.00087043	931.448004770938	76.308	0.51157	76.308	75.926	76.438	0					79	27	5	0	0	0	1.5844E-97	2	79040	205.73	199.5	1	27892000			45201	1171	7445	7445	48328;48329	48329
HTGPGILSMANAGPNTNGSQFFICTAK	27	Unmodified	_HTGPGILSMANAGPNTNGSQFFICTAK_	0	sp|P62937|PPIA_HUMAN	sp|P62937|PPIA_HUMAN	sp|P62937|PPIA_HUMAN	MULTI-MSMS	DDA_ON1	ON1	931.111450195313	3	931.114533	2790.32177	29216.6629944998	2.2086	0.0020564	-0.9414	-0.00087655	1.2672	0.0011799	931.448165271301	77.771	0.50947	77.771	77.478	77.987	1.4211E-14					116	27	7	0	0	0	6.3153E-08	1	79820	87.052	80.688	1	118870000			45202	1171	7445	7445	48330	48330
HTGPGILSMANAGPNTNGSQFFICTAK	27	Unmodified	_HTGPGILSMANAGPNTNGSQFFICTAK_	0	sp|P62937|PPIA_HUMAN	sp|P62937|PPIA_HUMAN	sp|P62937|PPIA_HUMAN	MULTI-MSMS	DDA_ON2	ON2	931.449157714844	3	931.114533	2790.32177	29237.7773339054	1.6589	0.0015446	-1.3137	-0.0012232	0.34514	0.00032137	931.447996181579	77.384	0.61958	77.384	76.989	77.608	0					131	33	6	0	0	0	0.00098265	1	79329	46.847	40.198	1	96227000			45203	1171	7445	7445	48331	48331
HTGPNSPDTANDGFVR	16	Unmodified	_HTGPNSPDTANDGFVR_	0	sp|P31943|HNRH1_HUMAN;sp|P55795|HNRH2_HUMAN	sp|P31943|HNRH1_HUMAN;sp|P55795|HNRH2_HUMAN	sp|P31943|HNRH1_HUMAN	MULTI-MSMS	DDA_OC1	OC1	562.260986328125	3	562.260647	1683.76011	36940.9271319593	0.61069	0.00034337	0.24357	0.00013695	0.85426	0.00048032	562.595316458637	33.471	0.2336	33.471	33.355	33.588	0					37	12	4	0	0	0	5.5589E-05	1	29762	94.007	85.692	1	17057000			45204	780;1056	7446	7446	48332	48332
HTGPNSPDTANDGFVR	16	Unmodified	_HTGPNSPDTANDGFVR_	0	sp|P31943|HNRH1_HUMAN;sp|P55795|HNRH2_HUMAN	sp|P31943|HNRH1_HUMAN;sp|P55795|HNRH2_HUMAN	sp|P31943|HNRH1_HUMAN	MULTI-MSMS	DDA_OC2	OC2	562.262756347656	3	562.260647	1683.76011	37815.1582202474	2.8381	0.0015957	-0.026782	-1.5058E-05	2.8113	0.0015807	562.260689083382	32.53	0.28785	32.53	32.369	32.656	0					41	15	4	0	0	0	3.3957E-13	1	27814	129.29	122.82	1	12029000			45205	780;1056	7446	7446	48333	48333
HTGPNSPDTANDGFVR	16	Unmodified	_HTGPNSPDTANDGFVR_	0	sp|P31943|HNRH1_HUMAN;sp|P55795|HNRH2_HUMAN	sp|P31943|HNRH1_HUMAN;sp|P55795|HNRH2_HUMAN	sp|P31943|HNRH1_HUMAN	MULTI-MSMS	DDA_OC3	OC3	562.260681152344	3	562.260647	1683.76011	36721.2404141604	2.808	0.0015788	-0.070712	-3.9759E-05	2.7373	0.0015391	562.260261492144	32.314	0.28755	32.314	32.188	32.475	0					48	15	4	0	0	0	2.997E-13	1	27747	130.27	115.84	1	12609000			45206	780;1056	7446	7446	48334	48334
HTLADNFNPVSEER	14	Unmodified	_HTLADNFNPVSEER_	0	sp|P20645|MPRD_HUMAN	sp|P20645|MPRD_HUMAN	sp|P20645|MPRD_HUMAN	MULTI-MSMS	DDA_OC1	OC1	544.283325195313	3	543.593626	1627.75905	43237.7063579086	0.21921	0.00011916	0.59145	0.00032151	0.81067	0.00044067	543.593844181614	52.52	0.27011	52.52	52.362	52.633	0					20	14	2	0	0	0	0.017534	1	51977	44.925	37.517	1	3744600			45207	641	7447	7447	48335	48335
HTLDQYVESDYTLLYLHHGLTSDNKPSLSWLR	32	Unmodified	_HTLDQYVESDYTLLYLHHGLTSDNKPSLSWLR_	1	sp|Q07960|RHG01_HUMAN	sp|Q07960|RHG01_HUMAN	sp|Q07960|RHG01_HUMAN	MULTI-MSMS	DDA_OC1	OC1	761.58837890625	5	761.183244	3800.87984	32413.7854958018	3.6384	0.0027695	1.3524	0.0010294	4.9908	0.0037989	761.385292061681	86.038	0.64612	86.038	85.943	86.589	0					144	34	5	0	0	0	5.3203E-06	2	90858	87.25	78.261	1	15871000			45208	1278	7448	7448	48336;48337	48336
HTLDQYVESDYTLLYLHHGLTSDNKPSLSWLR	32	Unmodified	_HTLDQYVESDYTLLYLHHGLTSDNKPSLSWLR_	1	sp|Q07960|RHG01_HUMAN	sp|Q07960|RHG01_HUMAN	sp|Q07960|RHG01_HUMAN	MULTI-MSMS	DDA_OC1	OC1	951.734741210938	4	951.227236	3800.87984	27517.175314037	3.3598	0.0031959	-1.5276	-0.0014531	1.8322	0.0017428	951.728082907777	86.028	0.47985	86.028	85.98	86.46	0					45	25	3	0	0	0	0.051167	1	90900	23.168	19.246	1	3313000			45209	1278	7448	7448	48338	48338
HTLDQYVESDYTLLYLHHGLTSDNKPSLSWLR	32	Unmodified	_HTLDQYVESDYTLLYLHHGLTSDNKPSLSWLR_	1	sp|Q07960|RHG01_HUMAN	sp|Q07960|RHG01_HUMAN	sp|Q07960|RHG01_HUMAN	MULTI-MSMS	DDA_OC2	OC2	761.395385742188	5	761.183244	3800.87984	32254.0022115398	3.27	0.0024891	1.8351	0.0013968	5.1051	0.0038859	761.386116083959	85.493	0.51285	85.493	85.407	85.92	1.4211E-14					112	27	6	0	0	0	2.5147E-40	2	89309	127.23	122.56	1	27404000			45210	1278	7448	7448	48339;48340	48340
HTLDQYVESDYTLLYLHHGLTSDNKPSLSWLR	32	Unmodified	_HTLDQYVESDYTLLYLHHGLTSDNKPSLSWLR_	1	sp|Q07960|RHG01_HUMAN	sp|Q07960|RHG01_HUMAN	sp|Q07960|RHG01_HUMAN	MULTI-MSMS	DDA_OC2	OC2	951.982299804688	4	951.227236	3800.87984	27742.7325789826	3.0803	0.0029301	-1.6431	-0.0015629	1.4373	0.0013672	951.728130743163	85.504	0.25624	85.504	85.426	85.682	0					37	13	4	0	0	0	7.6721E-05	3	89263	75.479	70.812	1	6656300			45211	1278	7448	7448	48341;48342;48343	48341
HTLDQYVESDYTLLYLHHGLTSDNKPSLSWLR	32	Unmodified	_HTLDQYVESDYTLLYLHHGLTSDNKPSLSWLR_	1	sp|Q07960|RHG01_HUMAN	sp|Q07960|RHG01_HUMAN	sp|Q07960|RHG01_HUMAN	MULTI-MSMS	DDA_OC3	OC3	761.386169433594	5	761.183244	3800.87984	32208.4893273114	2.5912	0.0019724	0.96359	0.00073347	3.5548	0.0027059	761.585040745918	84.954	0.50985	84.954	84.855	85.365	0					89	27	6	0	0	0	4.8928E-113	2	89036	212.28	208.5	1	49117000			45212	1278	7448	7448	48344;48345	48345
HTLDYIWYSK	10	Unmodified	_HTLDYIWYSK_	0	sp|Q9UK39|NOCT_HUMAN	sp|Q9UK39|NOCT_HUMAN	sp|Q9UK39|NOCT_HUMAN	MULTI-MSMS	DDA_IN1	IN1	663.332092285156	2	663.32987	1324.64519	33240.5263828651	2.9195	0.0019366	-2.8688	-0.001903	0.050694	3.3627E-05	663.327599353891	63.759	0.27363	63.759	63.63	63.904	7.1054E-15					26	14	2	0	0	0	0.0061147	1	62635	99.815	60.51	1	4526700			45213	2173	7449	7449	48346	48346
HTLDYIWYSK	10	Unmodified	_HTLDYIWYSK_	0	sp|Q9UK39|NOCT_HUMAN	sp|Q9UK39|NOCT_HUMAN	sp|Q9UK39|NOCT_HUMAN	MULTI-MSMS	DDA_IN2	IN2	663.831604003906	2	663.32987	1324.64519	33939.0038274312	3.5626	0.0023632	-1.8923	-0.0012552	1.6703	0.0011079	663.328333821102	63.808	0.27426	63.808	63.674	63.948	0					33	14	3	0	0	0	0.00828	1	62521	93.111	69.08	1	3291800			45214	2173	7449	7449	48347	48347
HTLDYIWYSK	10	Unmodified	_HTLDYIWYSK_	0	sp|Q9UK39|NOCT_HUMAN	sp|Q9UK39|NOCT_HUMAN	sp|Q9UK39|NOCT_HUMAN	MULTI-MSMS	DDA_IN3	IN3	663.331970214844	2	663.32987	1324.64519	34329.3511906246	3.2984	0.002188	-0.021856	-1.4497E-05	3.2766	0.0021735	663.329957917656	63.151	0.32781	63.151	62.935	63.263	0					26	17	2	0	0	0	0.01727	1	61891	79.986	58.522	1	4119300			45215	2173	7449	7449	48348	48348
HTLDYIWYSK	10	Unmodified	_HTLDYIWYSK_	0	sp|Q9UK39|NOCT_HUMAN	sp|Q9UK39|NOCT_HUMAN	sp|Q9UK39|NOCT_HUMAN	MULTI-MSMS	DDA_OC1	OC1	663.333190917969	2	663.32987	1324.64519	33832.3721528474	2.7815	0.0018451	2.6828	0.0017796	5.4644	0.0036247	663.333004873488	64.366	0.41602	64.366	64.057	64.473	0					33	22	2	0	0	0	0.0011547	1	65828	142.43	103.12	1	5888600			45216	2173	7449	7449	48349	48349
HTLDYIWYSK	10	Unmodified	_HTLDYIWYSK_	0	sp|Q9UK39|NOCT_HUMAN	sp|Q9UK39|NOCT_HUMAN	sp|Q9UK39|NOCT_HUMAN	MULTI-MSMS	DDA_OC2	OC2	663.333190917969	2	663.32987	1324.64519	33785.405388521	4.0191	0.002666	2.5582	0.0016969	6.5773	0.0043629	663.332990168303	63.157	0.36589	63.157	63.021	63.387	0					30	19	2	0	0	0	0.012608	1	63498	85.622	60.778	1	4008600			45217	2173	7449	7449	48350	48350
HTLDYIWYSK	10	Unmodified	_HTLDYIWYSK_	0	sp|Q9UK39|NOCT_HUMAN	sp|Q9UK39|NOCT_HUMAN	sp|Q9UK39|NOCT_HUMAN	MULTI-MSMS	DDA_OC3	OC3	663.333740234375	2	663.32987	1324.64519	34809.2522988391	2.4991	0.0016577	1.7416	0.0011553	4.2407	0.002813	663.331699638514	62.773	0.23572	62.773	62.651	62.886	7.1054E-15					26	12	3	0	0	0	0.0014338	1	63398	127.4	85.521	1	4534300			45218	2173	7449	7449	48351	48351
HTLDYIWYSK	10	Unmodified	_HTLDYIWYSK_	0	sp|Q9UK39|NOCT_HUMAN	sp|Q9UK39|NOCT_HUMAN	sp|Q9UK39|NOCT_HUMAN	MULTI-MSMS	DDA_ON1	ON1	663.332397460938	2	663.32987	1324.64519	33452.9526060599	3.7421	0.0024822	0.10069	6.6789E-05	3.8427	0.002549	663.330097760234	64.664	0.28809	64.664	64.483	64.771	0					36	15	3	0	0	0	0.0014135	1	64679	117.7	80.507	1	7921700			45219	2173	7449	7449	48352	48352
HTLDYIWYSK	10	Unmodified	_HTLDYIWYSK_	0	sp|Q9UK39|NOCT_HUMAN	sp|Q9UK39|NOCT_HUMAN	sp|Q9UK39|NOCT_HUMAN	MULTI-MSMS	DDA_ON2	ON2	663.831970214844	2	663.32987	1324.64519	33714.2432116135	3.0502	0.0020233	-0.44853	-0.00029752	2.6017	0.0017258	663.329556510238	64.178	0.28984	64.178	64.014	64.304	0					35	15	3	0	0	0	0.001781	1	64142	135.55	95.927	1	7720700			45220	2173	7449	7449	48353	48353
HTLDYIWYSK	10	Unmodified	_HTLDYIWYSK_	0	sp|Q9UK39|NOCT_HUMAN	sp|Q9UK39|NOCT_HUMAN	sp|Q9UK39|NOCT_HUMAN	MULTI-MSMS	DDA_ON3	ON3	663.332153320313	2	663.32987	1324.64519	35283.5198427906	3.1377	0.0020813	-0.2993	-0.00019854	2.8384	0.0018828	663.330435306851	62.737	0.25491	62.737	62.622	62.877	-7.1054E-15					27	13	3	0	0	0	0.0025122	1	61528	109.66	67.376	1	4517500			45221	2173	7449	7449	48354	48354
HTLGDSDNES	10	Unmodified	_HTLGDSDNES_	0	sp|P02794|FRIH_HUMAN	sp|P02794|FRIH_HUMAN	sp|P02794|FRIH_HUMAN	MULTI-MSMS	DDA_OC1	OC1	537.720458984375	2	537.72035	1073.42615	39159.0261660351	0.27021	0.0001453	-0.81888	-0.00044033	-0.54867	-0.00029503	537.720278457901	20.925	0.21047	20.925	20.83	21.041	0					20	11	2	0	0	0	0.003167	1	14967	107.9	98.95	1	7830600			45222	363	7450	7450	48355	48355
HTLGDSDNES	10	Unmodified	_HTLGDSDNES_	0	sp|P02794|FRIH_HUMAN	sp|P02794|FRIH_HUMAN	sp|P02794|FRIH_HUMAN	MULTI-MSMS	DDA_OC2	OC2	537.72021484375	2	537.72035	1073.42615	39900.9122618265	1.022	0.00054957	-0.043221	-2.3241E-05	0.97882	0.00052633	537.720423320264	20.473	0.1566	20.473	20.406	20.563	0					19	8	3	0	0	0	0.0012736	1	13709	121.62	106.84	1	6171100			45223	363	7450	7450	48356	48356
HTLGDSDNES	10	Unmodified	_HTLGDSDNES_	0	sp|P02794|FRIH_HUMAN	sp|P02794|FRIH_HUMAN	sp|P02794|FRIH_HUMAN	MULTI-MSMS	DDA_OC3	OC3	537.720825195313	2	537.72035	1073.42615	39253.7592067593	1.3071	0.00070283	0.38579	0.00020745	1.6928	0.00091028	537.72069793693	20.378	0.19167	20.378	20.305	20.497	0					23	10	3	0	0	0	0.0032524	1	13709	107.66	92.889	1	7574900			45224	363	7450	7450	48357	48357
HTLTQIK	7	Unmodified	_HTLTQIK_	0	sp|P40227|TCPZ_HUMAN	sp|P40227|TCPZ_HUMAN	sp|P40227|TCPZ_HUMAN	MULTI-MSMS	DDA_OC1	OC1	421.216461181641	2	420.750527	839.486502	43207.691460969	-0.30173	-0.00012695	0.50328	0.00021175	0.20155	8.4802E-05	420.750093821346	23.693	0.30089	23.693	23.538	23.839	3.5527E-15					38	21	2	0	0	0	0.023474	2	18331	138.33	22.034	1	28508000			45225	852	7451	7451	48358;48359	48359
HTLTQIK	7	Unmodified	_HTLTQIK_	0	sp|P40227|TCPZ_HUMAN	sp|P40227|TCPZ_HUMAN	sp|P40227|TCPZ_HUMAN	MULTI-MSMS	DDA_OC2	OC2	421.252166748047	2	420.750527	839.486502	42136.3984177699	0.5964	0.00025093	-0.41664	-0.0001753	0.17976	7.5633E-05	420.749464766888	23.067	0.31559	23.067	22.927	23.242	3.5527E-15					35	19	2	0	0	0	0.025407	1	16773	143.11	42.919	1	25848000			45226	852	7451	7451	48360	48360
HTLTQIK	7	Unmodified	_HTLTQIK_	0	sp|P40227|TCPZ_HUMAN	sp|P40227|TCPZ_HUMAN	sp|P40227|TCPZ_HUMAN	MULTI-MSMS	DDA_OC3	OC3	420.749481201172	2	420.750527	839.486502	42697.440507081	0.54054	0.00022743	-0.10449	-4.3965E-05	0.43605	0.00018347	420.749753490251	22.818	0.30761	22.818	22.722	23.029	0					36	20	2	0	0	0	0.031983	1	16596	108.09	20.333	1	25818000			45227	852	7451	7451	48361	48361
HTLTQIK	7	Unmodified	_HTLTQIK_	0	sp|P40227|TCPZ_HUMAN	sp|P40227|TCPZ_HUMAN	sp|P40227|TCPZ_HUMAN	MULTI-MSMS	DDA_ON2	ON2	420.750061035156	2	420.750527	839.486502	43482.6003831036	0.95701	0.00040266	-0.97454	-0.00041004	-0.017527	-7.3744E-06	420.749307823474	23.721	0.19013	23.721	23.666	23.856	3.5527E-15					24	15	2	0	0	0	0.036504	1	17255	104.21	21.538	1	12809000			45228	852	7451	7451	48362	48362
HTLTQIK	7	Unmodified	_HTLTQIK_	0	sp|P40227|TCPZ_HUMAN	sp|P40227|TCPZ_HUMAN	sp|P40227|TCPZ_HUMAN	MULTI-MATCH	DDA_IN1	IN1		2	420.750527	839.486502	44403.2848607653	-0.075326	-3.1693E-05	-1.4369	-0.00060457	-1.5122	-0.00063627	420.749227194877	23.312	0.16511	23.312	23.188	23.353	0	-0.0079962	-0.0004653	NaN	138.33	16	10	2	NaN	NaN	NaN	NaN	0		NaN	NaN	0	7459900			45229	852	7451	7451
HTLTQIK	7	Unmodified	_HTLTQIK_	0	sp|P40227|TCPZ_HUMAN	sp|P40227|TCPZ_HUMAN	sp|P40227|TCPZ_HUMAN	MULTI-MATCH	DDA_IN2	IN2		2	420.750527	839.486502	44026.2270312489	-0.3061	-0.00012879	-1.2938	-0.00054436	-1.5999	-0.00067316	420.749539644063	23.172	0.19148	23.172	23.058	23.25	0	-0.14793	-0.00034488	NaN	138.33	21	12	3	NaN	NaN	NaN	NaN	0		NaN	NaN	0	7261900			45230	852	7451	7451
HTLTQIK	7	Unmodified	_HTLTQIK_	0	sp|P40227|TCPZ_HUMAN	sp|P40227|TCPZ_HUMAN	sp|P40227|TCPZ_HUMAN	MULTI-MATCH	DDA_ON1	ON1		2	420.750527	839.486502	41882.6114825854	0.92709	0.00039007	-1.4794	-0.00062246	-0.55233	-0.00023239	420.749264240035	23.88	0.19023	23.88	23.836	24.026	3.5527E-15	0.5601	-0.00050108	NaN	138.33	33	20	2	NaN	NaN	NaN	NaN	0		NaN	NaN	0	13681000			45231	852	7451	7451
HTLTQIK	7	Unmodified	_HTLTQIK_	0	sp|P40227|TCPZ_HUMAN	sp|P40227|TCPZ_HUMAN	sp|P40227|TCPZ_HUMAN	MULTI-MATCH	DDA_ON3	ON3		2	420.750527	839.486502	42075.175808179	0.81511	0.00034296	-1.765	-0.00074262	-0.94987	-0.00039966	420.749245429545	22.896	0.26731	22.896	22.806	23.073	0	-0.42376	-0.00074139	NaN	138.33	40	24	2	NaN	NaN	NaN	NaN	0		NaN	NaN	0	10317000			45232	852	7451	7451
HTLVEADIGIQAER	14	Unmodified	_HTLVEADIGIQAER_	0	sp|Q01082|SPTB2_HUMAN	sp|Q01082|SPTB2_HUMAN	sp|Q01082|SPTB2_HUMAN	MULTI-MSMS	DDA_IN1	IN1	518.60791015625	3	517.942366	1550.80527	39234.7568199885	-0.42151	-0.00021832	-1.4359	-0.0007437	-1.8574	-0.00096201	517.941002266894	50.951	0.94177	50.951	50.743	51.685	0					179	82	3	0	0	0	5.478E-08	5	47976	121.76	102.44	1	65724000			45233	1230	7452	7452	48363;48364;48365;48366;48367	48363
HTLVEADIGIQAER	14	Unmodified	_HTLVEADIGIQAER_	0	sp|Q01082|SPTB2_HUMAN	sp|Q01082|SPTB2_HUMAN	sp|Q01082|SPTB2_HUMAN	MULTI-MSMS	DDA_IN1	IN1	517.942077636719	3	517.942366	1550.80527	39872.8710708947	0.18814	9.7446E-05	-0.99523	-0.00051547	-0.80708	-0.00041802	517.941949074775	51.871	0.64674	51.871	51.47	52.117	0					78	35	3	0	0	0	0.00066441	1	49076	83.692	64.368	1	9816500			45234	1230	7452	7452	48368	48368
HTLVEADIGIQAER	14	Unmodified	_HTLVEADIGIQAER_	0	sp|Q01082|SPTB2_HUMAN	sp|Q01082|SPTB2_HUMAN	sp|Q01082|SPTB2_HUMAN	MULTI-MSMS	DDA_IN2	IN2	518.611145019531	3	517.942366	1550.80527	39654.2040866321	-0.61267	-0.00031733	-1.381	-0.00071527	-1.9936	-0.0010326	517.940996310926	50.833	0.80688	50.833	50.635	51.442	0					191	77	3	0	0	0	6.3675E-08	5	47683	121.45	113.27	1	43771000			45235	1230	7452	7452	48369;48370;48371;48372;48373	48370
HTLVEADIGIQAER	14	Unmodified	_HTLVEADIGIQAER_	0	sp|Q01082|SPTB2_HUMAN	sp|Q01082|SPTB2_HUMAN	sp|Q01082|SPTB2_HUMAN	MULTI-MSMS	DDA_IN2	IN2	517.942077636719	3	517.942366	1550.80527	40271.2427442588	-0.3292	-0.00017051	-0.42433	-0.00021978	-0.75353	-0.00039028	517.942119418885	51.779	0.6846	51.779	51.425	52.109	0					72	37	3	0	0	0	0.00066441	1	48860	83.692	64.368	1	7007900			45236	1230	7452	7452	48374	48374
HTLVEADIGIQAER	14	Unmodified	_HTLVEADIGIQAER_	0	sp|Q01082|SPTB2_HUMAN	sp|Q01082|SPTB2_HUMAN	sp|Q01082|SPTB2_HUMAN	MSMS	DDA_IN2	IN2	776.411315917969	2	776.409911	1550.80527	NaN	NaN	NaN	NaN	NaN	NaN	NaN	NaN	50.766	1	50.766	50.266	51.266	0								0	0	0	1.3836E-27	1	47768	200.82	175.38	1				45237	1230	7452	7452	48375	48375
HTLVEADIGIQAER	14	Unmodified	_HTLVEADIGIQAER_	0	sp|Q01082|SPTB2_HUMAN	sp|Q01082|SPTB2_HUMAN	sp|Q01082|SPTB2_HUMAN	MULTI-MSMS	DDA_IN3	IN3	517.941711425781	3	517.942366	1550.80527	39594.0566286576	0.78956	0.00040895	-1.6564	-0.00085794	-0.86689	-0.000449	517.940685009789	50.372	0.74983	50.372	50.146	50.896	0					134	64	3	0	0	0	0.00047857	2	47633	87.083	69.282	1	61794000			45238	1230	7452	7452	48376;48377	48377
HTLVEADIGIQAER	14	Unmodified	_HTLVEADIGIQAER_	0	sp|Q01082|SPTB2_HUMAN	sp|Q01082|SPTB2_HUMAN	sp|Q01082|SPTB2_HUMAN	MULTI-MSMS	DDA_IN3	IN3	518.276489257813	3	517.942366	1550.80527	39594.0639741575	1.8763	0.00097182	-1.4709	-0.00076185	0.40539	0.00020997	517.941813995304	51.298	0.97356	51.298	50.756	51.729	0					105	53	3	0	0	0	0.0012337	2	48458	75.764	68.394	1	7852600			45239	1230	7452	7452	48378;48379	48379
HTLVEADIGIQAER	14	Unmodified	_HTLVEADIGIQAER_	0	sp|Q01082|SPTB2_HUMAN	sp|Q01082|SPTB2_HUMAN	sp|Q01082|SPTB2_HUMAN	MSMS	DDA_IN3	IN3	776.413818359375	2	776.409911	1550.80527	NaN	NaN	NaN	NaN	NaN	NaN	NaN	NaN	50.371	1	50.371	49.871	50.871	0								0	0	0	6.417E-36	1	47432	204.48	179.63	1				45240	1230	7452	7452	48380	48380
HTLVEADIGIQAER	14	Unmodified	_HTLVEADIGIQAER_	0	sp|Q01082|SPTB2_HUMAN	sp|Q01082|SPTB2_HUMAN	sp|Q01082|SPTB2_HUMAN	MULTI-MSMS	DDA_OC1	OC1	517.941833496094	3	517.942366	1550.80527	39695.6856041169	-0.73268	-0.00037948	-0.17116	-8.8651E-05	-0.90383	-0.00046813	517.941974861538	51.785	1.5032	51.785	51.527	53.03	-7.1054E-15					233	89	4	0	0	0	8.3987E-12	6	51467	160.84	141.52	1	123000000			45241	1230	7452	7452	48381;48382;48383;48384;48385;48386	48384
HTLVEADIGIQAER	14	Unmodified	_HTLVEADIGIQAER_	0	sp|Q01082|SPTB2_HUMAN	sp|Q01082|SPTB2_HUMAN	sp|Q01082|SPTB2_HUMAN	MULTI-MSMS	DDA_OC2	OC2	518.614379882813	3	517.942366	1550.80527	39452.6700358117	0.71793	0.00037185	-1.2219	-0.00063288	-0.50398	-0.00026103	517.941273175309	50.516	1.4699	50.516	50.344	51.814	0					235	88	3	0	0	0	6.4776E-16	4	49128	172.57	158.49	1	118680000			45242	1230	7452	7452	48387;48388;48389;48390	48388
HTLVEADIGIQAER	14	Unmodified	_HTLVEADIGIQAER_	0	sp|Q01082|SPTB2_HUMAN	sp|Q01082|SPTB2_HUMAN	sp|Q01082|SPTB2_HUMAN	MULTI-MSMS	DDA_OC2	OC2	776.913635253906	2	776.409911	1550.80527	34204.1818133269	2.1139	0.0016413	-1.19	-0.00092391	0.92394	0.00071736	776.409680661166	50.579	0.31014	50.579	50.416	50.727	7.1054E-15					37	21	2	0	0	0	1.303E-21	1	48844	188.91	161.79	1	19190000			45243	1230	7452	7452	48391	48391
HTLVEADIGIQAER	14	Unmodified	_HTLVEADIGIQAER_	0	sp|Q01082|SPTB2_HUMAN	sp|Q01082|SPTB2_HUMAN	sp|Q01082|SPTB2_HUMAN	MULTI-MSMS	DDA_OC3	OC3	517.941345214844	3	517.942366	1550.80527	39599.1015593783	0.34206	0.00017716	-0.04301	-2.2277E-05	0.29905	0.00015489	517.941854962032	50.175	1.3383	50.175	50.011	51.35	0					190	77	4	0	0	0	7.5983E-09	5	49069	139.86	117.95	1	118300000			45244	1230	7452	7452	48392;48393;48394;48395;48396	48394
HTLVEADIGIQAER	14	Unmodified	_HTLVEADIGIQAER_	0	sp|Q01082|SPTB2_HUMAN	sp|Q01082|SPTB2_HUMAN	sp|Q01082|SPTB2_HUMAN	MULTI-MSMS	DDA_OC3	OC3	776.411804199219	2	776.409911	1550.80527	32129.0340559117	0.91234	0.00070835	0.4688	0.00036398	1.3811	0.0010723	776.411222775868	50.214	0.367	50.214	50.083	50.45	0					45	23	3	0	0	0	1.735E-38	1	48733	213.63	188.78	1	26052000			45245	1230	7452	7452	48397	48397
HTLVEADIGIQAER	14	Unmodified	_HTLVEADIGIQAER_	0	sp|Q01082|SPTB2_HUMAN	sp|Q01082|SPTB2_HUMAN	sp|Q01082|SPTB2_HUMAN	MULTI-MSMS	DDA_ON1	ON1	517.600341796875	3	517.942366	1550.80527	39947.4613390461	0.83428	0.00043211	-0.013747	-7.1201E-06	0.82053	0.00042499	517.942133595732	52.096	0.96677	52.096	51.911	52.878	7.1054E-15					184	66	4	0	0	0	1.725E-09	7	50259	150.22	129.26	1	70498000			45246	1230	7452	7452	48398;48399;48400;48401;48402;48403;48404	48401
HTLVEADIGIQAER	14	Unmodified	_HTLVEADIGIQAER_	0	sp|Q01082|SPTB2_HUMAN	sp|Q01082|SPTB2_HUMAN	sp|Q01082|SPTB2_HUMAN	MULTI-MSMS	DDA_ON1	ON1	776.912719726563	2	776.409911	1550.80527	33562.2830755414	1.2642	0.00098156	1.1131	0.00086423	2.3773	0.0018458	776.411121313026	52.086	0.2805	52.086	51.98	52.261	0					38	22	2	0	0	0	3.7536E-15	1	50162	168.82	143.97	1	15371000			45247	1230	7452	7452	48405	48405
HTLVEADIGIQAER	14	Unmodified	_HTLVEADIGIQAER_	0	sp|Q01082|SPTB2_HUMAN	sp|Q01082|SPTB2_HUMAN	sp|Q01082|SPTB2_HUMAN	MULTI-MSMS	DDA_ON1	ON1	517.942321777344	3	517.942366	1550.80527	41269.7478491468	1.7226	0.00089221	-1.3082	-0.00067756	0.41443	0.00021465	518.276215529513	53.083	0.27999	53.083	52.878	53.158	0					30	15	3	0	0	0	0.01162	1	51302	50.024	30.7	1	9341300			45248	1230	7452	7452	48406	48406
HTLVEADIGIQAER	14	Unmodified	_HTLVEADIGIQAER_	0	sp|Q01082|SPTB2_HUMAN	sp|Q01082|SPTB2_HUMAN	sp|Q01082|SPTB2_HUMAN	MULTI-MSMS	DDA_ON2	ON2	518.590209960938	3	517.942366	1550.80527	41118.7226113425	0.56653	0.00029343	-0.71802	-0.00037189	-0.15149	-7.8462E-05	517.941761915417	51.767	1.2713	51.767	51.58	52.851	0					216	81	4	0	0	0	9.1983E-09	7	50073	131.35	112.03	1	62155000			45249	1230	7452	7452	48407;48408;48409;48410;48411;48412;48413	48410
HTLVEADIGIQAER	14	Unmodified	_HTLVEADIGIQAER_	0	sp|Q01082|SPTB2_HUMAN	sp|Q01082|SPTB2_HUMAN	sp|Q01082|SPTB2_HUMAN	MSMS	DDA_ON2	ON2	776.410583496094	2	776.409911	1550.80527	NaN	NaN	NaN	NaN	NaN	NaN	NaN	NaN	51.684	1	51.684	51.184	52.184	0								0	0	0	2.887E-07	1	49782	140.63	122.76	1				45250	1230	7452	7452	48414	48414
HTLVEADIGIQAER	14	Unmodified	_HTLVEADIGIQAER_	0	sp|Q01082|SPTB2_HUMAN	sp|Q01082|SPTB2_HUMAN	sp|Q01082|SPTB2_HUMAN	MULTI-MSMS	DDA_ON3	ON3	517.941101074219	3	517.942366	1550.80527	39474.3393579456	0.4432	0.00022955	-0.56338	-0.0002918	-0.12018	-6.2244E-05	517.94140715718	50.439	1.5222	50.439	50.221	51.744	0					215	109	3	0	0	0	7.5983E-09	3	47445	139.86	113.88	1	53230000			45251	1230	7452	7452	48415;48416;48417	48415
HTLVEADIGIQAER	14	Unmodified	_HTLVEADIGIQAER_	0	sp|Q01082|SPTB2_HUMAN	sp|Q01082|SPTB2_HUMAN	sp|Q01082|SPTB2_HUMAN	MULTI-MATCH	DDA_IN1	IN1		3	517.942366	1550.80527	39259.6860695851	0.46408	0.00024037	-2.5365	-0.0013138	-2.0724	-0.0010734	517.9416340325	53.084	0.41507	53.084	52.803	53.218	0	0.14365	-0.00015077	NaN	50.024	27	22	2	NaN	NaN	NaN	NaN	0		NaN	NaN	0	4049600			45252	1230	7452	7452
HTLVEADIGIQAER	14	Unmodified	_HTLVEADIGIQAER_	0	sp|Q01082|SPTB2_HUMAN	sp|Q01082|SPTB2_HUMAN	sp|Q01082|SPTB2_HUMAN	MULTI-MATCH	DDA_IN2	IN2		3	517.942366	1550.80527	38772.4115662104	0.45129	0.00023374	-4.3311	-0.0022433	-3.8798	-0.0020095	517.941358393968	53.096	0.41539	53.096	52.769	53.185	0	0.15565	-0.0029392	NaN	50.024	32	22	2	NaN	NaN	NaN	NaN	0		NaN	NaN	0	2445000			45253	1230	7452	7452
HTLVEADIGIQAER	14	Unmodified	_HTLVEADIGIQAER_	0	sp|Q01082|SPTB2_HUMAN	sp|Q01082|SPTB2_HUMAN	sp|Q01082|SPTB2_HUMAN	MULTI-MATCH	DDA_IN3	IN3		3	517.942366	1550.80527	38979.6687964432	1.7863	0.00092522	-2.15	-0.0011136	-0.36367	-0.00018836	517.942165437837	52.498	0.41836	52.498	52.141	52.56	7.1054E-15	-0.44245	0.00044979	NaN	50.024	46	22	3	NaN	NaN	NaN	NaN	0		NaN	NaN	0	4387700			45254	1230	7452	7452
HTLVEADIGIQAER	14	Unmodified	_HTLVEADIGIQAER_	0	sp|Q01082|SPTB2_HUMAN	sp|Q01082|SPTB2_HUMAN	sp|Q01082|SPTB2_HUMAN	MULTI-MATCH	DDA_OC1	OC1		3	517.942366	1550.80527	NaN	0.85352	0.00044207	-2.5825	-0.0013376	-1.729	-0.0008955	517.940246131164	50.486	0.089319	50.486	50.423	50.512	0	-0.052587	-0.0022519	NaN	172.57	6	4	2	NaN	NaN	NaN	NaN	0		NaN	NaN	0	1389200			45255	1230	7452	7452
HTLVEADIGIQAER	14	Unmodified	_HTLVEADIGIQAER_	0	sp|Q01082|SPTB2_HUMAN	sp|Q01082|SPTB2_HUMAN	sp|Q01082|SPTB2_HUMAN	MULTI-MATCH	DDA_OC2	OC2		3	517.942366	1550.80527	43474.9045185502	1.6032	0.00083039	-1.4511	-0.00075159	0.15213	7.8795E-05	518.275658797746	52.221	0.199	52.221	52.175	52.373	-7.1054E-15	0.35139	-0.00094396	NaN	160.84	13	10	2	NaN	NaN	NaN	NaN	0		NaN	NaN	0	2096200			45256	1230	7452	7452
HTLVEADIGIQAER	14	Unmodified	_HTLVEADIGIQAER_	0	sp|Q01082|SPTB2_HUMAN	sp|Q01082|SPTB2_HUMAN	sp|Q01082|SPTB2_HUMAN	MULTI-MATCH	DDA_OC3	OC3		3	517.942366	1550.80527	44570.4379740852	1.3666	0.00070781	-0.75754	-0.00039236	0.60905	0.00031545	518.276004775517	51.84	0.23389	51.84	51.674	51.908	0	-0.02939	0.00013374	NaN	160.84	16	12	2	NaN	NaN	NaN	NaN	0		NaN	NaN	0	4048200			45257	1230	7452	7452
HTLVEADIGIQAER	14	Unmodified	_HTLVEADIGIQAER_	0	sp|Q01082|SPTB2_HUMAN	sp|Q01082|SPTB2_HUMAN	sp|Q01082|SPTB2_HUMAN	MULTI-MATCH	DDA_ON2	ON2		2	776.409911	1550.80527	36204.4083280378	1.0687	0.00082973	0.20683	0.00016058	1.2755	0.00099031	776.410643411787	51.781	0.2853	51.781	51.685	51.97	0	-0.15254	-0.0007788	NaN	168.82	32	20	2	NaN	NaN	NaN	NaN	0		NaN	NaN	0	16166000			45258	1230	7452	7452
HTLVEADIGIQAER	14	Unmodified	_HTLVEADIGIQAER_	0	sp|Q01082|SPTB2_HUMAN	sp|Q01082|SPTB2_HUMAN	sp|Q01082|SPTB2_HUMAN	MULTI-MATCH	DDA_ON3	ON3		3	517.942366	1550.80527	40356.0559777775	1.2823	0.00066417	-2.3395	-0.0012117	-1.0571	-0.00054753	518.275212179535	52.169	0.34318	52.169	52.014	52.357	0	0.2992	-0.0023243	NaN	160.84	48	18	3	NaN	NaN	NaN	NaN	0		NaN	NaN	0	2695000			45259	1230	7452	7452
HTNFVEFR	8	Unmodified	_HTNFVEFR_	0	sp|P53680|AP2S1_HUMAN	sp|P53680|AP2S1_HUMAN	sp|P53680|AP2S1_HUMAN	MSMS	DDA_IN1	IN1	525.265869140625	2	525.261791	1048.50903	NaN	NaN	NaN	NaN	NaN	NaN	NaN	NaN	44.03	1	44.03	43.53	44.53	0								0	0	0	0.035112	1	40029	93.162	63.356	1				45260	1021	7453	7453	48418	48418
HTNFVEFR	8	Unmodified	_HTNFVEFR_	0	sp|P53680|AP2S1_HUMAN	sp|P53680|AP2S1_HUMAN	sp|P53680|AP2S1_HUMAN	MSMS	DDA_IN2	IN2	525.264404296875	2	525.261791	1048.50903	NaN	NaN	NaN	NaN	NaN	NaN	NaN	NaN	44.018	1	44.018	43.518	44.518	0								0	0	0	0.038858	1	39899	91.069	68.049	1				45261	1021	7453	7453	48419	48419
HTNFVEFR	8	Unmodified	_HTNFVEFR_	0	sp|P53680|AP2S1_HUMAN	sp|P53680|AP2S1_HUMAN	sp|P53680|AP2S1_HUMAN	MULTI-MSMS	DDA_ON1	ON1	525.2646484375	2	525.261791	1048.50903	38098.4027798504	3.1663	0.0016631	0.40596	0.00021323	3.5722	0.0018764	525.262275351338	44.854	0.17818	44.854	44.746	44.924	0					17	9	2	0	0	0	0.035943	1	41754	87.308	54.953	1	5049700			45262	1021	7453	7453	48420	48420
HTNFVEFR	8	Unmodified	_HTNFVEFR_	0	sp|P53680|AP2S1_HUMAN	sp|P53680|AP2S1_HUMAN	sp|P53680|AP2S1_HUMAN	MULTI-MSMS	DDA_ON2	ON2	525.263366699219	2	525.261791	1048.50903	38236.7959836911	2.7129	0.001425	0.66683	0.00035026	3.3797	0.0017752	525.262105463017	44.593	0.19679	44.593	44.455	44.652	0					18	10	2	0	0	0	0.035943	1	41476	87.308	67.82	1	4555900			45263	1021	7453	7453	48421	48421
HTNQQDQFDFTFVEVYR	17	Unmodified	_HTNQQDQFDFTFVEVYR_	0	sp|Q8TCT0|CERK1_HUMAN	sp|Q8TCT0|CERK1_HUMAN	sp|Q8TCT0|CERK1_HUMAN	MULTI-MSMS	DDA_OC1	OC1	725.672546386719	3	725.336104	2172.98648	33343.9429315639	2.8823	0.0020906	-0.33371	-0.00024205	2.5485	0.0018486	725.670047355261	82.083	0.32925	82.083	81.935	82.264	0					63	17	5	0	0	0	2.2217E-27	1	86282	170.11	165.25	1	34177000			45264	1708	7454	7454	48422	48422
HTNQQDQFDFTFVEVYR	17	Unmodified	_HTNQQDQFDFTFVEVYR_	0	sp|Q8TCT0|CERK1_HUMAN	sp|Q8TCT0|CERK1_HUMAN	sp|Q8TCT0|CERK1_HUMAN	MULTI-MSMS	DDA_OC2	OC2	725.672302246094	3	725.336104	2172.98648	33503.0458878953	3.2488	0.0023565	0.060504	4.3886E-05	3.3093	0.0024003	725.670137437976	81.239	0.31018	81.239	81.118	81.428	0					61	16	6	0	0	0	4.1925E-36	1	84347	191.44	186.83	1	30502000			45265	1708	7454	7454	48423	48423
HTNQQDQFDFTFVEVYR	17	Unmodified	_HTNQQDQFDFTFVEVYR_	0	sp|Q8TCT0|CERK1_HUMAN	sp|Q8TCT0|CERK1_HUMAN	sp|Q8TCT0|CERK1_HUMAN	MULTI-MSMS	DDA_OC3	OC3	726.007629394531	3	725.336104	2172.98648	33143.3911864849	2.7389	0.0019866	0.059507	4.3163E-05	2.7984	0.0020298	725.67025379961	81.087	0.31088	81.087	80.945	81.256	1.4211E-14					58	16	4	0	0	0	1.3771E-33	1	84509	181.72	176.91	1	27177000			45266	1708	7454	7454	48424	48424
HTNQQDQFDFTFVEVYR	17	Unmodified	_HTNQQDQFDFTFVEVYR_	0	sp|Q8TCT0|CERK1_HUMAN	sp|Q8TCT0|CERK1_HUMAN	sp|Q8TCT0|CERK1_HUMAN	MULTI-MSMS	DDA_ON2	ON2	725.671752929688	3	725.336104	2172.98648	37071.5450559668	0.61916	0.0004491	-0.25413	-0.00018433	0.36503	0.00026477	725.67055495958	82.017	0.16314	82.017	81.915	82.079	0					20	8	3	0	0	0	0.040332	1	84820	33.918	30.313	1	6001000			45267	1708	7454	7454	48425	48425
HTNQQDQFDFTFVEVYR	17	Unmodified	_HTNQQDQFDFTFVEVYR_	0	sp|Q8TCT0|CERK1_HUMAN	sp|Q8TCT0|CERK1_HUMAN	sp|Q8TCT0|CERK1_HUMAN	MULTI-MSMS	DDA_ON3	ON3	725.671752929688	3	725.336104	2172.98648	34887.9980597978	1.7758	0.0012881	0.45731	0.0003317	2.2331	0.0016198	725.337399620759	81.06	0.25501	81.06	80.892	81.147	0					31	13	4	0	0	0	0.0012861	1	82698	60.334	51.69	1	5217300			45268	1708	7454	7454	48426	48426
HTNQQDQFDFTFVEVYR	17	Unmodified	_HTNQQDQFDFTFVEVYR_	0	sp|Q8TCT0|CERK1_HUMAN	sp|Q8TCT0|CERK1_HUMAN	sp|Q8TCT0|CERK1_HUMAN	MULTI-MATCH	DDA_ON1	ON1		3	725.336104	2172.98648	36828.3744835983	1.5851	0.0011497	-0.37961	-0.00027534	1.2054	0.00087435	725.670293723052	82.366	0.18139	82.366	82.288	82.469	0	0.21029	-0.00010942	NaN	170.11	19	9	3	NaN	NaN	NaN	NaN	0		NaN	NaN	0	8498500			45269	1708	7454	7454
HTNYTMEHIR	10	Unmodified	_HTNYTMEHIR_	0	sp|P12814|ACTN1_HUMAN;sp|P35609|ACTN2_HUMAN;sp|O43707|ACTN4_HUMAN	sp|P12814|ACTN1_HUMAN;sp|O43707|ACTN4_HUMAN	sp|O43707|ACTN4_HUMAN	MULTI-MSMS	DDA_OC1	OC1	434.539855957031	3	434.540028	1300.59825	42518.1812992997	1.3782	0.00059888	-1.2324	-0.00053554	0.14576	6.334E-05	434.539709831813	28.047	0.51967	28.047	27.87	28.39	0					76	28	5	0	0	0	0.0021715	1	23330	92.707	89.298	1	23800000			45270	167;541	7455	7455	48427	48427
HTNYTMEHIR	10	Unmodified	_HTNYTMEHIR_	0	sp|P12814|ACTN1_HUMAN;sp|P35609|ACTN2_HUMAN;sp|O43707|ACTN4_HUMAN	sp|P12814|ACTN1_HUMAN;sp|O43707|ACTN4_HUMAN	sp|O43707|ACTN4_HUMAN	MULTI-MSMS	DDA_OC2	OC2	434.540344238281	3	434.540028	1300.59825	42315.0449447297	1.2864	0.00055897	-0.79736	-0.00034649	0.489	0.00021249	434.53994700624	26.941	0.44665	26.941	26.793	27.24	0					59	24	3	0	0	0	0.00018363	1	21286	147.62	128.49	1	19481000			45271	167;541	7455	7455	48428	48428
HTNYTMEHIR	10	Unmodified	_HTNYTMEHIR_	0	sp|P12814|ACTN1_HUMAN;sp|P35609|ACTN2_HUMAN;sp|O43707|ACTN4_HUMAN	sp|P12814|ACTN1_HUMAN;sp|O43707|ACTN4_HUMAN	sp|O43707|ACTN4_HUMAN	MULTI-MSMS	DDA_OC3	OC3	434.540435791016	3	434.540028	1300.59825	41655.6043315714	1.1179	0.00048577	-0.32244	-0.00014011	0.79545	0.00034566	434.53995576417	26.776	0.4622	26.776	26.62	27.082	0					59	25	3	0	0	0	0.00034566	1	21218	125.72	106.59	1	27038000			45272	167;541	7455	7455	48429	48429
HTNYTMEHIR	10	Unmodified	_HTNYTMEHIR_	0	sp|P12814|ACTN1_HUMAN;sp|P35609|ACTN2_HUMAN;sp|O43707|ACTN4_HUMAN	sp|P12814|ACTN1_HUMAN;sp|O43707|ACTN4_HUMAN	sp|O43707|ACTN4_HUMAN	MSMS	DDA_ON2	ON2	434.539520263672	3	434.540028	1300.59825	NaN	NaN	NaN	NaN	NaN	NaN	NaN	NaN	27.644	1	27.644	27.144	28.144	0								0	0	0	0.013318	1	21836	70.488	58.956	1				45273	167;541	7455	7455	48430	48430
HTNYTMEHIR	10	Unmodified	_HTNYTMEHIR_	0	sp|P12814|ACTN1_HUMAN;sp|P35609|ACTN2_HUMAN;sp|O43707|ACTN4_HUMAN	sp|P12814|ACTN1_HUMAN;sp|O43707|ACTN4_HUMAN	sp|O43707|ACTN4_HUMAN	MULTI-MSMS	DDA_ON3	ON3	434.875732421875	3	434.540028	1300.59825	47707.1501965496	0.75377	0.00032755	1.4245	0.00061899	2.1782	0.00094654	434.87529777296	26.643	0.14463	26.643	26.589	26.734	0					12	8	2	0	0	0	0.028607	2	19931	53.567	44.135	1	3178400			45274	167;541	7455	7455	48431;48432	48432
HTQAELQR	8	Unmodified	_HTQAELQR_	0	sp|P55268|LAMB2_HUMAN	sp|P55268|LAMB2_HUMAN	sp|P55268|LAMB2_HUMAN	MULTI-MSMS	DDA_OC1	OC1	491.756469726563	2	491.756872	981.499192	40355.9813591684	-0.26035	-0.00012803	-0.028877	-1.4201E-05	-0.28923	-0.00014223	491.756922891416	19.388	0.23481	19.388	19.329	19.564	0					32	13	3	0	0	0	0.00081171	1	13132	178.94	127.16	1	105430000			45275	1051	7456	7456	48433	48433
HTQAELQR	8	Unmodified	_HTQAELQR_	0	sp|P55268|LAMB2_HUMAN	sp|P55268|LAMB2_HUMAN	sp|P55268|LAMB2_HUMAN	MULTI-MATCH	DDA_IN1	IN1		2	491.756872	981.499192	40861.5418186455	-1.0966	-0.00053926	0.80413	0.00039544	-0.29246	-0.00014382	491.756512241322	19.285	0.088433	19.285	19.241	19.329	0	0.0039682	0.00060375	NaN	178.94	7	4	2	NaN	NaN	NaN	NaN	0		NaN	NaN	0	4405000			45276	1051	7456	7456
HTQAELQR	8	Unmodified	_HTQAELQR_	0	sp|P55268|LAMB2_HUMAN	sp|P55268|LAMB2_HUMAN	sp|P55268|LAMB2_HUMAN	MULTI-MATCH	DDA_IN2	IN2		2	491.756872	981.499192	39914.9617457731	-1.2949	-0.00063676	-1.0683	-0.00052537	-2.3632	-0.0011621	491.756900274453	19.246	0.068472	19.246	19.203	19.272	0	-0.035693	-0.0012379	NaN	178.94	5	3	2	NaN	NaN	NaN	NaN	0		NaN	NaN	0	3588500			45277	1051	7456	7456
HTQAELQR	8	Unmodified	_HTQAELQR_	0	sp|P55268|LAMB2_HUMAN	sp|P55268|LAMB2_HUMAN	sp|P55268|LAMB2_HUMAN	MULTI-MATCH	DDA_IN3	IN3		2	491.756872	981.499192	40098.7990780012	-0.70093	-0.00034469	0.40341	0.00019838	-0.29752	-0.00014631	491.757213002909	19.215	0.049316	19.215	19.187	19.236	0	-0.066586	0.00020964	NaN	178.94	4	2	2	NaN	NaN	NaN	NaN	0		NaN	NaN	0	3094000			45278	1051	7456	7456
HTQAELQR	8	Unmodified	_HTQAELQR_	0	sp|P55268|LAMB2_HUMAN	sp|P55268|LAMB2_HUMAN	sp|P55268|LAMB2_HUMAN	MULTI-MATCH	DDA_OC2	OC2		2	491.756872	981.499192	40614.8713606838	-0.3874	-0.00019051	-0.02269	-1.1158E-05	-0.41009	-0.00020167	491.75694549097	19.199	0.25589	19.199	19.138	19.394	0	-0.081996	-0.00020944	NaN	178.94	28	14	3	NaN	NaN	NaN	NaN	0		NaN	NaN	0	73032000			45279	1051	7456	7456
HTQAELQR	8	Unmodified	_HTQAELQR_	0	sp|P55268|LAMB2_HUMAN	sp|P55268|LAMB2_HUMAN	sp|P55268|LAMB2_HUMAN	MULTI-MATCH	DDA_ON2	ON2		2	491.756872	981.499192	43881.2657585786	-0.084924	-4.1762E-05	1.4488	0.00071246	1.3639	0.0006707	491.757249588252	19.354	0.085786	19.354	19.311	19.397	0	0.073184	0.0012378	NaN	178.94	6	4	2	NaN	NaN	NaN	NaN	0		NaN	NaN	0	2187200			45280	1051	7456	7456
HTVDDGLDIR	10	Unmodified	_HTVDDGLDIR_	0	sp|Q86VP6|CAND1_HUMAN	sp|Q86VP6|CAND1_HUMAN	sp|Q86VP6|CAND1_HUMAN	MULTI-MSMS	DDA_OC1	OC1	570.785400390625	2	570.785827	1139.5571	37610.1087629371	1.6371	0.00093441	-0.14503	-8.2782E-05	1.492	0.00085163	570.785743135504	40.282	0.39346	40.282	40.142	40.536	0					48	21	4	0	0	0	0.001469	1	37778	138.98	108.79	1	17230000			45281	1626	7457	7457	48434	48434
HTVDDGLDIR	10	Unmodified	_HTVDDGLDIR_	0	sp|Q86VP6|CAND1_HUMAN	sp|Q86VP6|CAND1_HUMAN	sp|Q86VP6|CAND1_HUMAN	MULTI-MSMS	DDA_OC2	OC2	570.788635253906	2	570.785827	1139.5571	37101.6685772224	1.9869	0.0011341	0.046641	2.6622E-05	2.0335	0.0011607	570.786474200337	39.009	0.37824	39.009	38.818	39.196	0					43	20	3	0	0	0	0.006698	1	35375	98.009	69.791	1	9074400			45282	1626	7457	7457	48435	48435
HTVDDGLDIR	10	Unmodified	_HTVDDGLDIR_	0	sp|Q86VP6|CAND1_HUMAN	sp|Q86VP6|CAND1_HUMAN	sp|Q86VP6|CAND1_HUMAN	MULTI-MSMS	DDA_OC3	OC3	570.788818359375	2	570.785827	1139.5571	37518.3382508593	2.1902	0.0012502	0.90738	0.00051792	3.0976	0.0017681	570.786662378012	38.784	0.3403	38.784	38.636	38.976	0					48	18	4	0	0	0	0.0053883	1	35287	101.9	76.159	1	11937000			45283	1626	7457	7457	48436	48436
HTVDDGLDIRK	11	Unmodified	_HTVDDGLDIRK_	1	sp|Q86VP6|CAND1_HUMAN	sp|Q86VP6|CAND1_HUMAN	sp|Q86VP6|CAND1_HUMAN	MULTI-MSMS	DDA_OC1	OC1	423.559448242188	3	423.557964	1267.65206	43515.0050849738	1.7094	0.00072404	1.407	0.00059596	3.1164	0.00132	423.558175089751	30.973	0.407	30.973	30.832	31.239	3.5527E-15					38	22	2	0	0	0	0.059009	1	27006	28.384	9.8527	1	42949000			45284	1626	7458	7458	48437	48437
HTVDDGLDIRK	11	Unmodified	_HTVDDGLDIRK_	1	sp|Q86VP6|CAND1_HUMAN	sp|Q86VP6|CAND1_HUMAN	sp|Q86VP6|CAND1_HUMAN	MULTI-SECPEP	DDA_OC2	OC2	423.259582519531	3	423.557964	1267.65206	43452.356893406	3.0796	0.0013044	2.4174	0.0010239	5.497	0.0023283	423.558340668171	30.021	0.71878	30.021	29.645	30.364	-3.5527E-15					126	39	5	0	0	0	0.017523	1	24945	88.155	39.871	1	43148000			45285	1626	7458	7458	48438	48438
HTVDDGLDIRK	11	Unmodified	_HTVDDGLDIRK_	1	sp|Q86VP6|CAND1_HUMAN	sp|Q86VP6|CAND1_HUMAN	sp|Q86VP6|CAND1_HUMAN	MULTI-SECPEP	DDA_OC3	OC3	423.238677978516	3	423.557964	1267.65206	42725.1665198161	2.3863	0.0010107	2.5747	0.0010905	4.961	0.0021013	423.558462655371	29.858	0.65811	29.858	29.537	30.195	-3.5527E-15					94	36	4	0	0	0	0.00068633	1	24904	119.27	61.489	1	59996000			45286	1626	7458	7458	48439	48439
HTVDDGLDIRK	11	Unmodified	_HTVDDGLDIRK_	1	sp|Q86VP6|CAND1_HUMAN	sp|Q86VP6|CAND1_HUMAN	sp|Q86VP6|CAND1_HUMAN	MULTI-MATCH	DDA_IN1	IN1		3	423.557964	1267.65206	51960.7478167996	1.0434	0.00044195	2.4943	0.0010565	3.5377	0.0014984	423.558910544176	30.368	0.23398	30.368	30.261	30.495	3.5527E-15	0.11332	0.00027307	NaN	107.51	19	12	2	NaN	NaN	NaN	NaN	0		NaN	NaN	0	3697500			45287	1626	7458	7458
HTVDDGLDIRK	11	Unmodified	_HTVDDGLDIRK_	1	sp|Q86VP6|CAND1_HUMAN	sp|Q86VP6|CAND1_HUMAN	sp|Q86VP6|CAND1_HUMAN	MULTI-MATCH	DDA_IN2	IN2		3	423.557964	1267.65206	43821.3315389807	0.65191	0.00027612	3.8001	0.0016096	4.452	0.0018857	423.559167825287	30.411	0.25024	30.411	30.296	30.546	0	0.15666	0.0019323	NaN	107.51	19	13	2	NaN	NaN	NaN	NaN	0		NaN	NaN	0	3414200			45288	1626	7458	7458
HTVDDGLDIRK	11	Unmodified	_HTVDDGLDIRK_	1	sp|Q86VP6|CAND1_HUMAN	sp|Q86VP6|CAND1_HUMAN	sp|Q86VP6|CAND1_HUMAN	MULTI-MATCH	DDA_ON3	ON3		3	423.557964	1267.65206	46989.5527167537	3.9171	0.0016591	1.4102	0.00059732	5.3274	0.0022564	423.558455638473	29.896	0.30651	29.896	29.792	30.098	0	-0.35869	-0.0011044	NaN	107.51	24	16	2	NaN	NaN	NaN	NaN	0		NaN	NaN	0	5327600			45289	1626	7458	7458
HVAAGTQQPYTDGVR	15	Unmodified	_HVAAGTQQPYTDGVR_	0	sp|P14923|PLAK_HUMAN	sp|P14923|PLAK_HUMAN	sp|P14923|PLAK_HUMAN	MULTI-MSMS	DDA_OC3	OC3	533.933166503906	3	533.933982	1598.78012	38430.8863914461	0.78516	0.00041922	-0.5625	-0.00030034	0.22266	0.00011889	534.268559596041	27.998	0.28756	27.998	27.873	28.161	0					45	15	4	0	0	0	0.00020443	2	22699	88.092	64.711	1	22946000			45290	577	7459	7459	48440;48441	48440
HVAAGTQQPYTDGVR	15	Unmodified	_HVAAGTQQPYTDGVR_	0	sp|P14923|PLAK_HUMAN	sp|P14923|PLAK_HUMAN	sp|P14923|PLAK_HUMAN	MULTI-MATCH	DDA_OC2	OC2		3	533.933982	1598.78012	37734.8174768516	-0.011486	-6.1325E-06	-0.071707	-3.8287E-05	-0.083193	-4.4419E-05	534.268676407272	28.141	0.43089	28.141	27.875	28.306	0	0.071513	0.00032784	NaN	88.092	43	23	3	NaN	NaN	NaN	NaN	0		NaN	NaN	0	16713000			45291	577	7459	7459
HVADGEDHA	9	Unmodified	_HVADGEDHA_	0	sp|P11117|PPAL_HUMAN	sp|P11117|PPAL_HUMAN	sp|P11117|PPAL_HUMAN	MULTI-MSMS	DDA_OC1	OC1	475.700561523438	2	475.701763	949.388973	40417.2585988342	-0.99144	-0.00047163	-1.1268	-0.00053601	-2.1182	-0.0010076	475.70124968335	18.384	0.074553	18.384	18.352	18.426	0					10	4	3	0	0	0	0.00053073	1	11883	149.4	141.73	1	19754000			45292	505	7460	7460	48442	48442
HVADGEDHA	9	Unmodified	_HVADGEDHA_	0	sp|P11117|PPAL_HUMAN	sp|P11117|PPAL_HUMAN	sp|P11117|PPAL_HUMAN	MULTI-MSMS	DDA_OC2	OC2	475.701324462891	2	475.701763	949.388973	41297.4417836609	-1.3207	-0.00062825	0.84937	0.00040405	-0.4713	-0.0002242	475.702001095915	18.194	0.072373	18.194	18.148	18.22	0					10	4	3	0	0	0	0.0011666	1	10937	138.37	133.51	1	12818000			45293	505	7460	7460	48443	48443
HVADGEDHA	9	Unmodified	_HVADGEDHA_	0	sp|P11117|PPAL_HUMAN	sp|P11117|PPAL_HUMAN	sp|P11117|PPAL_HUMAN	MULTI-MSMS	DDA_OC3	OC3	475.702117919922	2	475.701763	949.388973	40933.2426962681	-0.9604	-0.00045686	0.84299	0.00040101	-0.11741	-5.5852E-05	475.702069848902	18.195	0.091138	18.195	18.146	18.237	0					11	5	3	0	0	0	0.0013759	1	11038	134.66	127.43	1	18352000			45294	505	7460	7460	48444	48444
HVAEDLGKVFGER	13	Unmodified	_HVAEDLGKVFGER_	1	sp|P40939|ECHA_HUMAN	sp|P40939|ECHA_HUMAN	sp|P40939|ECHA_HUMAN	MULTI-MSMS	DDA_OC3	OC3	486.590179443359	3	486.256285	1455.74703	40275.0366561024	0.058432	2.8413E-05	-0.26186	-0.00012733	-0.20343	-9.8918E-05	486.590715203637	49.974	0.41245	49.974	49.743	50.155	0					49	22	3	0	0	0	0.00039579	1	48529	97.417	63.449	1	13313000			45295	858	7461	7461	48445	48445
HVAEDLGKVFGER	13	Unmodified	_HVAEDLGKVFGER_	1	sp|P40939|ECHA_HUMAN	sp|P40939|ECHA_HUMAN	sp|P40939|ECHA_HUMAN	MULTI-MATCH	DDA_OC2	OC2		3	486.256285	1455.74703	41061.6937970925	-0.16964	-8.2488E-05	-0.44418	-0.00021599	-0.61382	-0.00029847	486.255955862374	50.447	0.46738	50.447	50.074	50.542	0	0.2369	-0.00014486	NaN	97.417	46	25	3	NaN	NaN	NaN	NaN	0		NaN	NaN	0	8649500			45296	858	7461	7461
HVAEVLEYTKDEQLESLFQR	20	Unmodified	_HVAEVLEYTKDEQLESLFQR_	1	sp|P05198|IF2A_HUMAN	sp|P05198|IF2A_HUMAN	sp|P05198|IF2A_HUMAN	MULTI-MSMS	DDA_IN1	IN1	609.310546875	4	609.311677	2433.2176	35055.700555792	1.5288	0.00093151	0.2885	0.00017579	1.8173	0.0011073	609.312629632328	77.188	0.41996	77.188	77.048	77.468	0					76	22	5	0	0	0	2.4229E-12	1	78160	118.52	110.8	1	28243000			45297	395	7462	7462	48446	48446
HVAEVLEYTKDEQLESLFQR	20	Unmodified	_HVAEVLEYTKDEQLESLFQR_	1	sp|P05198|IF2A_HUMAN	sp|P05198|IF2A_HUMAN	sp|P05198|IF2A_HUMAN	MULTI-MSMS	DDA_IN1	IN1	812.416564941406	3	812.079811	2433.2176	30364.8009141046	1.347	0.0010938	1.7533	0.0014238	3.1003	0.0025177	812.416845792369	77.169	0.23716	77.169	77.066	77.303	0					43	12	5	0	0	0	2.8518E-36	1	78172	169.43	153.33	1	15613000			45298	395	7462	7462	48447	48447
HVAEVLEYTKDEQLESLFQR	20	Unmodified	_HVAEVLEYTKDEQLESLFQR_	1	sp|P05198|IF2A_HUMAN	sp|P05198|IF2A_HUMAN	sp|P05198|IF2A_HUMAN	MULTI-MSMS	DDA_IN2	IN2	812.748168945313	3	812.079811	2433.2176	30598.6664625714	1.9975	0.0016221	0.833	0.00067647	2.8305	0.0022986	812.415905090688	77.072	0.23734	77.072	76.977	77.215	0					41	12	4	0	0	0	1.1615E-31	1	77912	157.79	137.54	1	13241000			45299	395	7462	7462	48448	48448
HVAEVLEYTKDEQLESLFQR	20	Unmodified	_HVAEVLEYTKDEQLESLFQR_	1	sp|P05198|IF2A_HUMAN	sp|P05198|IF2A_HUMAN	sp|P05198|IF2A_HUMAN	MULTI-MSMS	DDA_IN3	IN3	812.419067382813	3	812.079811	2433.2176	31013.7929681036	2.7446	0.0022288	2.3098	0.0018758	5.0544	0.0041046	812.416954075035	76.868	0.2923	76.868	76.732	77.025	-1.4211E-14					44	15	4	0	0	0	2.3162E-08	1	77737	103.1	95.392	1	11727000			45300	395	7462	7462	48449	48449
HVAEVLEYTKDEQLESLFQR	20	Unmodified	_HVAEVLEYTKDEQLESLFQR_	1	sp|P05198|IF2A_HUMAN	sp|P05198|IF2A_HUMAN	sp|P05198|IF2A_HUMAN	MULTI-MSMS	DDA_OC1	OC1	812.747680664063	3	812.079811	2433.2176	32260.194177781	1.8646	0.0015142	-0.45305	-0.00036791	1.4116	0.0011463	812.414470874637	77.745	0.3096	77.745	77.628	77.938	0					37	16	4	0	0	0	9.6E-32	2	81364	159.7	155.7	1	11166000			45301	395	7462	7462	48450;48451	48451
HVAEVLEYTKDEQLESLFQR	20	Unmodified	_HVAEVLEYTKDEQLESLFQR_	1	sp|P05198|IF2A_HUMAN	sp|P05198|IF2A_HUMAN	sp|P05198|IF2A_HUMAN	MULTI-MSMS	DDA_OC2	OC2	812.416381835938	3	812.079811	2433.2176	32682.8967079481	2.4666	0.0020031	-0.21937	-0.00017815	2.2472	0.0018249	812.415520554084	76.864	0.25543	76.864	76.753	77.009	0					47	13	5	0	0	0	9.2944E-43	2	79291	182.95	175.15	1	11187000			45302	395	7462	7462	48452;48453	48452
HVAEVLEYTKDEQLESLFQR	20	Unmodified	_HVAEVLEYTKDEQLESLFQR_	1	sp|P05198|IF2A_HUMAN	sp|P05198|IF2A_HUMAN	sp|P05198|IF2A_HUMAN	MULTI-MSMS	DDA_OC3	OC3	812.416687011719	3	812.079811	2433.2176	32312.526085318	2.7469	0.0022307	-0.3553	-0.00028853	2.3916	0.0019422	812.414559117112	76.662	0.3284	76.662	76.51	76.838	0					48	17	4	0	0	0	2.9607E-24	1	79429	139.9	132.46	1	12013000			45303	395	7462	7462	48454	48454
HVAEVLEYTKDEQLESLFQR	20	Unmodified	_HVAEVLEYTKDEQLESLFQR_	1	sp|P05198|IF2A_HUMAN	sp|P05198|IF2A_HUMAN	sp|P05198|IF2A_HUMAN	MULTI-MSMS	DDA_ON1	ON1	812.423034667969	3	812.079811	2433.2176	30560.4746421693	2.7358	0.0022217	2.6026	0.0021135	5.3384	0.0043352	812.41754940874	78.074	0.27386	78.074	77.969	78.243	0					43	14	4	0	0	0	1.3111E-36	2	80386	175.21	164.67	1	10810000			45304	395	7462	7462	48455;48456	48456
HVAEVLEYTKDEQLESLFQR	20	Unmodified	_HVAEVLEYTKDEQLESLFQR_	1	sp|P05198|IF2A_HUMAN	sp|P05198|IF2A_HUMAN	sp|P05198|IF2A_HUMAN	MULTI-MSMS	DDA_ON2	ON2	812.641723632813	3	812.079811	2433.2176	30893.965723481	2.5787	0.0020941	2.3744	0.0019282	4.9531	0.0040223	812.417409711132	77.719	0.2566	77.719	77.627	77.883	0					38	13	4	0	0	0	7.1441E-51	3	79991	194.49	181.43	1	9515300			45305	395	7462	7462	48457;48458;48459	48459
HVAEVLEYTKDEQLESLFQR	20	Unmodified	_HVAEVLEYTKDEQLESLFQR_	1	sp|P05198|IF2A_HUMAN	sp|P05198|IF2A_HUMAN	sp|P05198|IF2A_HUMAN	MULTI-MSMS	DDA_ON3	ON3	812.081481933594	3	812.079811	2433.2176	31514.7289976589	2.1903	0.0017787	2.3047	0.0018716	4.495	0.0036503	812.416927577241	76.805	0.238	76.805	76.662	76.9	-1.4211E-14					32	12	3	0	0	0	5.2069E-17	1	77753	123.55	116.14	1	16740000			45306	395	7462	7462	48460	48460
HVAEVLEYTKDEQLESLFQR	20	Unmodified	_HVAEVLEYTKDEQLESLFQR_	1	sp|P05198|IF2A_HUMAN	sp|P05198|IF2A_HUMAN	sp|P05198|IF2A_HUMAN	MULTI-MATCH	DDA_OC1	OC1		3	812.079811	2433.2176	38184.4750619918	2.7662	0.0022464	2.8513	0.0023155	5.6174	0.0045618	812.416642896655	77.341	0.20045	77.341	77.263	77.464	1.4211E-14	0.37228	0.0042552	NaN	182.95	16	10	2	NaN	NaN	NaN	NaN	0		NaN	NaN	0	6804200			45307	395	7462	7462
HVAEVLEYTKDEQLESLFQR	20	Unmodified	_HVAEVLEYTKDEQLESLFQR_	1	sp|P05198|IF2A_HUMAN	sp|P05198|IF2A_HUMAN	sp|P05198|IF2A_HUMAN	MULTI-MATCH	DDA_OC2	OC2		4	609.311677	2433.2176	36766.5192366164	1.7384	0.0010592	-0.63394	-0.00038627	1.1045	0.00067296	609.561715960843	77.446	0.31015	77.446	77.229	77.539	0	0.14419	-0.0019485	NaN	118.52	22	16	2	NaN	NaN	NaN	NaN	0		NaN	NaN	0	5220400			45308	395	7462	7462
HVAEVLEYTKDEQLESLFQR	20	Unmodified	_HVAEVLEYTKDEQLESLFQR_	1	sp|P05198|IF2A_HUMAN	sp|P05198|IF2A_HUMAN	sp|P05198|IF2A_HUMAN	MULTI-MATCH	DDA_OC3	OC3		4	609.311677	2433.2176	39295.3793657477	2.0794	0.001267	0.86796	0.00052886	2.9473	0.0017958	609.563412968775	77.272	0.40092	77.272	77.111	77.512	0	-0.030102	0.001712	NaN	118.52	29	21	2	NaN	NaN	NaN	NaN	0		NaN	NaN	0	4741000			45309	395	7462	7462
HVAGLWAGLR	10	Unmodified	_HVAGLWAGLR_	0	sp|Q9Y6C2|EMIL1_HUMAN	sp|Q9Y6C2|EMIL1_HUMAN	sp|Q9Y6C2|EMIL1_HUMAN	MULTI-MSMS	DDA_OC1	OC1	540.309448242188	2	540.309075	1078.6036	37909.9677580503	0.42492	0.00022959	-0.5124	-0.00027685	-0.087478	-4.7265E-05	540.3089467864	60.946	0.23625	60.946	60.756	60.992	0					26	12	4	0	0	0	0.0009163	2	61913	145.04	113.62	1	41975000			45310	2295	7463	7463	48461;48462	48462
HVAVTNMNEHSSR	13	Unmodified	_HVAVTNMNEHSSR_	0	sp|P33176|KINH_HUMAN	sp|P33176|KINH_HUMAN	sp|P33176|KINH_HUMAN	MULTI-MSMS	DDA_OC1	OC1	494.569152832031	3	494.568646	1480.68411	40419.6497227447	0.71302	0.00035264	0.55764	0.00027579	1.2707	0.00062843	494.569150216057	20.595	0.28064	20.595	20.498	20.779	0					26	15	2	0	0	0	0.0010231	1	14588	84.946	79.103	1	15134000			45311	789	7464	7464	48463	48463
HVAVTNMNEHSSR	13	Unmodified	_HVAVTNMNEHSSR_	0	sp|P33176|KINH_HUMAN	sp|P33176|KINH_HUMAN	sp|P33176|KINH_HUMAN	MULTI-MSMS	DDA_OC3	OC3	494.569244384766	3	494.568646	1480.68411	39920.0998056824	1.5119	0.00074773	-0.31911	-0.00015782	1.1928	0.00058991	494.568672746369	19.912	0.24325	19.912	19.817	20.06	0					27	13	3	0	0	0	0.0021351	1	13149	71.879	60.608	1	16948000			45312	789	7464	7464	48464	48464
HVAVTNMNEHSSR	13	Unmodified	_HVAVTNMNEHSSR_	0	sp|P33176|KINH_HUMAN	sp|P33176|KINH_HUMAN	sp|P33176|KINH_HUMAN	MULTI-MATCH	DDA_OC2	OC2		3	494.568646	1480.68411	40060.9096611393	1.5841	0.00078346	-1.5491	-0.00076613	0.035037	1.7328E-05	494.568404650285	20.031	0.24338	20.031	19.935	20.178	0	-0.14826	-0.0018675	NaN	84.946	44	13	5	NaN	NaN	NaN	NaN	0		NaN	NaN	0	16509000			45313	789	7464	7464
HVDNIMFENHTVADR	15	Unmodified	_HVDNIMFENHTVADR_	0	sp|Q8TAT6|NPL4_HUMAN	sp|Q8TAT6|NPL4_HUMAN	sp|Q8TAT6|NPL4_HUMAN	MULTI-MSMS	DDA_OC1	OC1	599.950622558594	3	599.949415	1796.82642	36212.7048635518	1.5471	0.00092816	0.47816	0.00028687	2.0252	0.001215	600.283890503637	44.657	0.34004	44.657	44.563	44.903	0					45	18	4	0	0	0	7.9518E-13	1	42885	135.09	123.4	1	13767000			45314	1703	7465	7465	48465	48465
HVDNIMFENHTVADR	15	Unmodified	_HVDNIMFENHTVADR_	0	sp|Q8TAT6|NPL4_HUMAN	sp|Q8TAT6|NPL4_HUMAN	sp|Q8TAT6|NPL4_HUMAN	MULTI-MSMS	DDA_OC2	OC2	599.949890136719	3	599.949415	1796.82642	36515.7128648609	2.1597	0.0012957	0.5662	0.00033969	2.7259	0.0016354	599.94976371584	43.698	0.35746	43.698	43.588	43.945	0					42	19	4	0	0	0	8.6698E-14	1	40887	150.01	143.18	1	11398000			45315	1703	7465	7465	48466	48466
HVDNIMFENHTVADR	15	Unmodified	_HVDNIMFENHTVADR_	0	sp|Q8TAT6|NPL4_HUMAN	sp|Q8TAT6|NPL4_HUMAN	sp|Q8TAT6|NPL4_HUMAN	MULTI-MSMS	DDA_OC3	OC3	599.950439453125	3	599.949415	1796.82642	36811.5513016363	2.2671	0.0013602	-0.36322	-0.00021791	1.9039	0.0011423	600.28332662234	43.513	0.19432	43.513	43.425	43.62	0					30	10	4	0	0	0	3.4216E-12	1	40920	125.45	116.17	1	13152000			45316	1703	7465	7465	48467	48467
HVDNIMFENHTVADR	15	Unmodified	_HVDNIMFENHTVADR_	0	sp|Q8TAT6|NPL4_HUMAN	sp|Q8TAT6|NPL4_HUMAN	sp|Q8TAT6|NPL4_HUMAN	MULTI-MATCH	DDA_IN2	IN2		3	599.949415	1796.82642	49331.366137743	3.5479	0.0021286	-0.074426	-4.4652E-05	3.4735	0.0020839	599.949729678702	43.998	0.12719	43.998	43.932	44.059	0	-0.087312	-0.00044128	NaN	150.01	9	6	2	NaN	NaN	NaN	NaN	0		NaN	NaN	0	1196200			45317	1703	7465	7465
HVDNIMFENHTVADR	15	Unmodified	_HVDNIMFENHTVADR_	0	sp|Q8TAT6|NPL4_HUMAN	sp|Q8TAT6|NPL4_HUMAN	sp|Q8TAT6|NPL4_HUMAN	MULTI-MATCH	DDA_ON2	ON2		3	599.949415	1796.82642	42708.4864781512	3.3458	0.0020073	0.11777	7.0655E-05	3.4636	0.002078	600.283129854192	44.562	0.089388	44.562	44.491	44.58	0	0.47618	-9.5361E-05	NaN	150.01	6	4	2	NaN	NaN	NaN	NaN	0		NaN	NaN	0	1378100			45318	1703	7465	7465
HVDSEGEIK	9	Unmodified	_HVDSEGEIK_	0	sp|P50747|BPL1_HUMAN	sp|P50747|BPL1_HUMAN	sp|P50747|BPL1_HUMAN	MULTI-MSMS	DDA_IN1	IN1	507.247863769531	2	507.248546	1012.48254	46989.5405852758	-0.78332	-0.00039734	-0.77582	-0.00039353	-1.5591	-0.00079087	507.247832231133	20.058	0.15881	20.058	19.962	20.121	0					9	8	2	0	0	0	0.023396	1	12426	82.452	44.894	1	2755300			45319	967	7466	7466	48468	48468
HVDSEGEIK	9	Unmodified	_HVDSEGEIK_	0	sp|P50747|BPL1_HUMAN	sp|P50747|BPL1_HUMAN	sp|P50747|BPL1_HUMAN	MULTI-MSMS	DDA_IN1	IN1	507.247772216797	2	507.248546	1012.48254	41919.7305571972	-0.63881	-0.00032404	-0.5759	-0.00029212	-1.2147	-0.00061616	507.247988120423	20.794	0.099219	20.794	20.745	20.845	0					9	5	2	0	0	0	0.013704	1	13278	91.853	65.959	1	2805100			45320	967	7466	7466	48469	48469
HVDSEGEIK	9	Unmodified	_HVDSEGEIK_	0	sp|P50747|BPL1_HUMAN	sp|P50747|BPL1_HUMAN	sp|P50747|BPL1_HUMAN	MULTI-MSMS	DDA_IN2	IN2	507.246643066406	2	507.248546	1012.48254	40118.8339616975	-0.24223	-0.00012287	-0.37205	-0.00018872	-0.61428	-0.00031159	507.247955267342	20.719	0.10529	20.719	20.653	20.758	0					9	5	2	0	0	0	0.013123	1	13102	93.429	63.243	1	2652300			45321	967	7466	7466	48470	48470
HVDSEGEIK	9	Unmodified	_HVDSEGEIK_	0	sp|P50747|BPL1_HUMAN	sp|P50747|BPL1_HUMAN	sp|P50747|BPL1_HUMAN	MSMS	DDA_IN2	IN2	507.247161865234	2	507.248546	1012.48254	NaN	NaN	NaN	NaN	NaN	NaN	NaN	NaN	20.066	1	20.066	19.566	20.566	0								0	0	0	0.036348	1	12359	74.127	48.233	1				45322	967	7466	7466	48471	48471
HVDSEGEIK	9	Unmodified	_HVDSEGEIK_	0	sp|P50747|BPL1_HUMAN	sp|P50747|BPL1_HUMAN	sp|P50747|BPL1_HUMAN	MULTI-MSMS	DDA_IN3	IN3	507.246978759766	2	507.248546	1012.48254	41431.9388718445	0.38739	0.0001965	0.076763	3.8938E-05	0.46415	0.00023544	507.247927928801	20.6	0.069966	20.6	20.544	20.614	0					5	3	2	0	0	0	0.01227	1	13052	95.741	62.384	1	2529400			45323	967	7466	7466	48472	48472
HVDSEGEIK	9	Unmodified	_HVDSEGEIK_	0	sp|P50747|BPL1_HUMAN	sp|P50747|BPL1_HUMAN	sp|P50747|BPL1_HUMAN	MULTI-MSMS	DDA_OC1	OC1	507.24951171875	2	507.248546	1012.48254	38790.4248013868	0.22231	0.00011277	-1.0503	-0.00053276	-0.82798	-0.00041999	507.247893337907	20.291	0.208	20.291	20.185	20.393	0					18	11	3	0	0	0	0.0034416	1	14236	114.28	84.096	1	4635100			45324	967	7466	7466	48473	48473
HVDSEGEIK	9	Unmodified	_HVDSEGEIK_	0	sp|P50747|BPL1_HUMAN	sp|P50747|BPL1_HUMAN	sp|P50747|BPL1_HUMAN	MULTI-MSMS	DDA_OC2	OC2	507.246887207031	2	507.248546	1012.48254	41732.8043443344	0.37622	0.00019083	-1.5909	-0.00080699	-1.2147	-0.00061616	507.247859759778	19.893	0.10499	19.893	19.83	19.935	0					10	5	3	0	0	0	0.0034416	1	13037	114.28	84.096	1	3675000			45325	967	7466	7466	48474	48474
HVDSEGEIK	9	Unmodified	_HVDSEGEIK_	0	sp|P50747|BPL1_HUMAN	sp|P50747|BPL1_HUMAN	sp|P50747|BPL1_HUMAN	MULTI-MSMS	DDA_OC3	OC3	507.248321533203	2	507.248546	1012.48254	39543.9536593817	0.58291	0.00029568	-0.94326	-0.00047847	-0.36035	-0.00018279	507.248010467112	19.756	0.13906	19.756	19.678	19.817	0					11	7	2	0	0	0	0.01991	1	12991	85.212	55.027	1	5732900			45326	967	7466	7466	48475	48475
HVDSEGEIK	9	Unmodified	_HVDSEGEIK_	0	sp|P50747|BPL1_HUMAN	sp|P50747|BPL1_HUMAN	sp|P50747|BPL1_HUMAN	MULTI-MSMS	DDA_ON1	ON1	507.248657226563	2	507.248546	1012.48254	37855.0598538086	1.2811	0.00064984	-0.75483	-0.00038289	0.52628	0.00026696	507.247418428252	20.405	0.1411	20.405	20.329	20.47	0					14	7	3	0	0	0	0.0082972	1	13380	104.44	66.879	1	4743700			45327	967	7466	7466	48476	48476
HVDSEGEIK	9	Unmodified	_HVDSEGEIK_	0	sp|P50747|BPL1_HUMAN	sp|P50747|BPL1_HUMAN	sp|P50747|BPL1_HUMAN	MSMS	DDA_ON2	ON2	507.247497558594	2	507.248546	1012.48254	NaN	NaN	NaN	NaN	NaN	NaN	NaN	NaN	20.251	1	20.251	19.751	20.751	0								0	0	0	0.0028716	1	13206	114.28	77.886	1				45328	967	7466	7466	48477	48477
HVDSEGEIK	9	Unmodified	_HVDSEGEIK_	0	sp|P50747|BPL1_HUMAN	sp|P50747|BPL1_HUMAN	sp|P50747|BPL1_HUMAN	MULTI-MATCH	DDA_IN2	IN2		2	507.248546	1012.48254	43127.8754702908	-0.52474	-0.00026618	-1.989	-0.0010089	-2.5138	-0.0012751	507.247104950686	20.013	0.14054	20.013	19.903	20.043	3.5527E-15	0.047449	-0.0008237	NaN	114.28	10	7	2	NaN	NaN	NaN	NaN	0		NaN	NaN	0	1992200			45329	967	7466	7466
HVDSEGEIK	9	Unmodified	_HVDSEGEIK_	0	sp|P50747|BPL1_HUMAN	sp|P50747|BPL1_HUMAN	sp|P50747|BPL1_HUMAN	MULTI-MATCH	DDA_ON3	ON3		2	507.248546	1012.48254	42137.0100641801	0.825	0.00041848	-0.81533	-0.00041357	0.00967	4.9051E-06	507.247680177127	19.782	0.17937	19.782	19.665	19.845	0	-0.1836	0.00036701	NaN	114.28	10	9	2	NaN	NaN	NaN	NaN	0		NaN	NaN	0	2814000			45330	967	7466	7466
HVEMYQWVETEESREYTEDGQVKK	24	Unmodified	_HVEMYQWVETEESREYTEDGQVKK_	2	sp|Q9BTV4|TMM43_HUMAN	sp|Q9BTV4|TMM43_HUMAN	sp|Q9BTV4|TMM43_HUMAN	MULTI-MSMS	DDA_OC1	OC1	751.349487304688	4	750.847455	2999.36072	32820.9717588288	1.8643	0.0013998	-1.1055	-0.00083003	0.75887	0.0005698	751.098041973135	62.388	0.36151	62.388	62.195	62.557	7.1054E-15					60	19	4	0	0	0	2.7387E-05	2	63558	73.981	71.396	1	17122000			45331	1908	7467	7467	48478;48479	48479
HVEMYQWVETEESREYTEDGQVKK	24	Unmodified	_HVEMYQWVETEESREYTEDGQVKK_	2	sp|Q9BTV4|TMM43_HUMAN	sp|Q9BTV4|TMM43_HUMAN	sp|Q9BTV4|TMM43_HUMAN	MULTI-MSMS	DDA_OC2	OC2	751.10107421875	4	750.847455	2999.36072	32300.9659223297	4.1409	0.0031092	-1.9778	-0.001485	2.1631	0.0016242	751.096796808929	61.252	0.39998	61.252	61.115	61.515	-7.1054E-15					73	21	5	0	0	0	2.621E-12	1	61271	100.64	97.81	1	12104000			45332	1908	7467	7467	48480	48480
HVEMYQWVETEESREYTEDGQVKK	24	Unmodified	_HVEMYQWVETEESREYTEDGQVKK_	2	sp|Q9BTV4|TMM43_HUMAN	sp|Q9BTV4|TMM43_HUMAN	sp|Q9BTV4|TMM43_HUMAN	MULTI-MSMS	DDA_OC3	OC3	751.09716796875	4	750.847455	2999.36072	32379.2170643522	4.615	0.0034652	-1.5559	-0.0011683	3.0591	0.0022969	751.09729195131	60.882	0.41888	60.882	60.657	61.076	0					72	22	5	0	0	0	0.00026926	1	61093	57.293	55.01	1	11865000			45333	1908	7467	7467	48481	48481
HVEPGNAAIR	10	Unmodified	_HVEPGNAAIR_	0	sp|Q16775|GLO2_HUMAN	sp|Q16775|GLO2_HUMAN	sp|Q16775|GLO2_HUMAN	MULTI-MSMS	DDA_IN1	IN1	532.286315917969	2	532.285797	1062.55704	37961.8989390361	0.039491	2.1021E-05	0.58999	0.00031405	0.62948	0.00033507	532.286329751863	23.193	0.18994	23.193	23.102	23.292	0					24	10	3	0	0	0	0.011507	1	16008	86.953	75.442	1	5132700			45334	1478	7468	7468	48482	48482
HVEPGNAAIR	10	Unmodified	_HVEPGNAAIR_	0	sp|Q16775|GLO2_HUMAN	sp|Q16775|GLO2_HUMAN	sp|Q16775|GLO2_HUMAN	MULTI-MSMS	DDA_IN2	IN2	532.286865234375	2	532.285797	1062.55704	38775.8123400844	-0.078413	-4.1738E-05	1.5628	0.00083185	1.4844	0.00079012	532.286624905292	23.067	0.21063	23.067	22.95	23.16	0					27	11	3	0	0	0	0.024906	1	15797	75.854	60.473	1	4725600			45335	1478	7468	7468	48483	48483
HVEPGNAAIR	10	Unmodified	_HVEPGNAAIR_	0	sp|Q16775|GLO2_HUMAN	sp|Q16775|GLO2_HUMAN	sp|Q16775|GLO2_HUMAN	MULTI-MSMS	DDA_IN3	IN3	532.287719726563	2	532.285797	1062.55704	39959.9413511767	0.87539	0.00046596	-0.68105	-0.00036251	0.19434	0.00010345	532.285440929905	22.874	0.18634	22.874	22.748	22.934	0					18	10	3	0	0	0	0.0059093	1	15656	100.45	88.244	1	4530300			45336	1478	7468	7468	48484	48484
HVEPGNAAIR	10	Unmodified	_HVEPGNAAIR_	0	sp|Q16775|GLO2_HUMAN	sp|Q16775|GLO2_HUMAN	sp|Q16775|GLO2_HUMAN	MULTI-MSMS	DDA_OC1	OC1	532.285949707031	2	532.285797	1062.55704	39162.5751171859	0.44489	0.00023681	0.57143	0.00030417	1.0163	0.00054097	532.286257794415	23.553	0.21235	23.553	23.432	23.645	3.5527E-15					20	11	2	0	0	0	0.0060494	1	18139	100.02	88.248	1	7266300			45337	1478	7468	7468	48485	48485
HVEPGNAAIR	10	Unmodified	_HVEPGNAAIR_	0	sp|Q16775|GLO2_HUMAN	sp|Q16775|GLO2_HUMAN	sp|Q16775|GLO2_HUMAN	MULTI-MSMS	DDA_OC3	OC3	532.285949707031	2	532.285797	1062.55704	48073.0610240477	0.38573	0.00020532	-0.68306	-0.00036358	-0.29733	-0.00015826	532.285528083251	22.781	0.16737	22.781	22.704	22.871	-3.5527E-15					13	12	2	0	0	0	0.041377	1	16593	69.825	59.41	1	9061800			45338	1478	7468	7468	48486	48486
HVEPGNAAIR	10	Unmodified	_HVEPGNAAIR_	0	sp|Q16775|GLO2_HUMAN	sp|Q16775|GLO2_HUMAN	sp|Q16775|GLO2_HUMAN	MULTI-MSMS	DDA_ON1	ON1	532.310729980469	2	532.285797	1062.55704	38359.7128461348	0.22131	0.0001178	0.22098	0.00011763	0.4423	0.00023543	532.285999665274	23.742	0.16119	23.742	23.628	23.789	0					21	8	3	0	0	0	0.0047711	1	17296	103.56	82.035	1	14727000			45339	1478	7468	7468	48487	48487
HVEPGNAAIR	10	Unmodified	_HVEPGNAAIR_	0	sp|Q16775|GLO2_HUMAN	sp|Q16775|GLO2_HUMAN	sp|Q16775|GLO2_HUMAN	MULTI-MSMS	DDA_ON2	ON2	532.287170410156	2	532.285797	1062.55704	42853.6472114389	1.0376	0.0005523	-1.333	-0.00070955	-0.29542	-0.00015725	532.285190750845	23.592	0.15318	23.592	23.481	23.634	0					18	10	2	0	0	0	0.04309	1	17113	69.198	59.56	1	18821000			45340	1478	7468	7468	48488	48488
HVEPGNAAIR	10	Unmodified	_HVEPGNAAIR_	0	sp|Q16775|GLO2_HUMAN	sp|Q16775|GLO2_HUMAN	sp|Q16775|GLO2_HUMAN	MULTI-MSMS	DDA_ON3	ON3	532.225646972656	2	532.285797	1062.55704	50273.9284987808	0.81583	0.00043425	-1.1045	-0.00058792	-0.28869	-0.00015367	532.285313786705	22.785	0.1108	22.785	22.754	22.865	0					21	15	2	0	0	0	0.046318	1	15464	68.016	57.602	1	8800300			45341	1478	7468	7468	48489	48489
HVEPGNAAIR	10	Unmodified	_HVEPGNAAIR_	0	sp|Q16775|GLO2_HUMAN	sp|Q16775|GLO2_HUMAN	sp|Q16775|GLO2_HUMAN	MULTI-MATCH	DDA_OC2	OC2		2	532.285797	1062.55704	42247.455110148	0.60246	0.00032068	-0.5099	-0.00027141	0.092563	4.927E-05	532.285537675576	22.989	0.13796	22.989	22.909	23.047	0	-0.18644	-0.00030567	NaN	103.56	11	7	2	NaN	NaN	NaN	NaN	0		NaN	NaN	0	7185300			45342	1478	7468	7468
HVFAIFNTEQR	11	Unmodified	_HVFAIFNTEQR_	0	sp|P50570|DYN2_HUMAN	sp|P50570|DYN2_HUMAN	sp|P50570|DYN2_HUMAN	MULTI-MSMS	DDA_OC1	OC1	454.571533203125	3	454.570204	1360.68878	40538.712028499	1.6691	0.00075872	-0.39943	-0.00018157	1.2697	0.00057715	454.570452523111	61.602	0.28907	61.602	61.453	61.742	0					40	15	3	0	0	0	0.064426	1	62659	37.251	20.901	1	4367900			45343	965	7469	7469	48490	48490
HVFGESDELIGQK	13	Unmodified	_HVFGESDELIGQK_	0	sp|P60174|TPIS_HUMAN	sp|P60174|TPIS_HUMAN	sp|P60174|TPIS_HUMAN	MULTI-MSMS	DDA_IN3	IN3	487.251281738281	3	486.912296	1457.71506	39247.0455596002	0.7319	0.00035637	3.8705	0.0018846	4.6024	0.002241	486.912995405167	46.771	0.21536	46.771	46.646	46.861	0					32	11	4	0	0	0	0.0057215	1	43189	58.04	52.825	1	10082000			45344	1079	7470	7470	48491	48491
HVFGESDELIGQK	13	Unmodified	_HVFGESDELIGQK_	0	sp|P60174|TPIS_HUMAN	sp|P60174|TPIS_HUMAN	sp|P60174|TPIS_HUMAN	MULTI-MSMS	DDA_OC1	OC1	730.366516113281	2	729.864805	1457.71506	33143.4514011109	1.4945	0.0010908	-4.0497	-0.0029558	-2.5552	-0.001865	729.860898764857	47.979	0.2493	47.979	47.837	48.086	0					21	13	2	0	0	0	0.0011766	1	46777	97.734	76.956	1	5293200			45345	1079	7470	7470	48492	48492
HVFGESDELIGQK	13	Unmodified	_HVFGESDELIGQK_	0	sp|P60174|TPIS_HUMAN	sp|P60174|TPIS_HUMAN	sp|P60174|TPIS_HUMAN	MULTI-MSMS	DDA_OC1	OC1	486.912261962891	3	486.912296	1457.71506	39865.0603108397	0.62972	0.00030662	-1.763	-0.00085841	-1.1333	-0.00055179	486.912192078949	47.996	0.28482	47.996	47.837	48.122	0					26	15	2	0	0	0	3.4858E-08	1	46827	130.1	117.22	1	21753000			45346	1079	7470	7470	48493	48493
HVFGESDELIGQK	13	Unmodified	_HVFGESDELIGQK_	0	sp|P60174|TPIS_HUMAN	sp|P60174|TPIS_HUMAN	sp|P60174|TPIS_HUMAN	MULTI-MSMS	DDA_OC2	OC2	729.86767578125	2	729.864805	1457.71506	34857.4722167169	1.5369	0.0011217	-0.058406	-4.2628E-05	1.4785	0.0010791	729.86517484805	46.972	0.15939	46.972	46.884	47.043	7.1054E-15					14	8	2	0	0	0	3.1527E-08	1	44754	147.91	109.61	1	7704800			45347	1079	7470	7470	48494	48494
HVFGESDELIGQK	13	Unmodified	_HVFGESDELIGQK_	0	sp|P60174|TPIS_HUMAN	sp|P60174|TPIS_HUMAN	sp|P60174|TPIS_HUMAN	MSMS	DDA_OC2	OC2	486.912628173828	3	486.912296	1457.71506	NaN	NaN	NaN	NaN	NaN	NaN	NaN	NaN	46.968	1	46.968	46.468	47.468	0								0	0	0	5.563E-07	1	44739	133.05	115.93	1				45348	1079	7470	7470	48495	48495
HVFGESDELIGQK	13	Unmodified	_HVFGESDELIGQK_	0	sp|P60174|TPIS_HUMAN	sp|P60174|TPIS_HUMAN	sp|P60174|TPIS_HUMAN	MULTI-MSMS	DDA_OC3	OC3	729.869934082031	2	729.864805	1457.71506	34074.2460479635	1.8659	0.0013618	1.274	0.00092981	3.1398	0.0022916	730.366319535008	46.68	0.15881	46.68	46.592	46.751	0					15	8	2	0	0	0	9.5797E-11	1	44671	162.26	115.07	1	11335000			45349	1079	7470	7470	48496	48496
HVFGESDELIGQK	13	Unmodified	_HVFGESDELIGQK_	0	sp|P60174|TPIS_HUMAN	sp|P60174|TPIS_HUMAN	sp|P60174|TPIS_HUMAN	MSMS	DDA_OC3	OC3	486.91259765625	3	486.912296	1457.71506	NaN	NaN	NaN	NaN	NaN	NaN	NaN	NaN	46.64	1	46.64	46.14	47.14	0								0	0	0	4.3242E-07	1	44616	138.63	124.4	1				45350	1079	7470	7470	48497	48497
HVFGESDELIGQK	13	Unmodified	_HVFGESDELIGQK_	0	sp|P60174|TPIS_HUMAN	sp|P60174|TPIS_HUMAN	sp|P60174|TPIS_HUMAN	MULTI-MSMS	DDA_ON2	ON2	486.772216796875	3	486.912296	1457.71506	40430.7233026342	0.87401	0.00042557	1.9163	0.00093307	2.7903	0.0013586	486.912621098428	47.705	0.28225	47.705	47.566	47.848	0					22	15	2	0	0	0	0.039912	1	45174	39.878	7.8701	1	12920000			45351	1079	7470	7470	48498	48498
HVFGESDELIGQK	13	Unmodified	_HVFGESDELIGQK_	0	sp|P60174|TPIS_HUMAN	sp|P60174|TPIS_HUMAN	sp|P60174|TPIS_HUMAN	MULTI-MSMS	DDA_ON2	ON2	729.8671875	2	729.864805	1457.71506	38486.0970046509	1.2202	0.00089057	2.0539	0.0014991	3.2741	0.0023897	729.866701996714	47.706	0.087973	47.706	47.653	47.741	0					6	4	2	0	0	0	0.0096653	1	45215	68.657	42.719	1	3635600			45352	1079	7470	7470	48499	48499
HVFGESDELIGQK	13	Unmodified	_HVFGESDELIGQK_	0	sp|P60174|TPIS_HUMAN	sp|P60174|TPIS_HUMAN	sp|P60174|TPIS_HUMAN	MULTI-MATCH	DDA_IN2	IN2		3	486.912296	1457.71506	37094.9631958594	0.50156	0.00024422	3.0918	0.0015054	3.5933	0.0017496	486.912324414246	47.083	0.1964	47.083	46.981	47.177	-7.1054E-15	0.28291	-0.00078962	NaN	58.04	21	10	3	NaN	NaN	NaN	NaN	0		NaN	NaN	0	8042100			45353	1079	7470	7470
HVFGESDELIGQK	13	Unmodified	_HVFGESDELIGQK_	0	sp|P60174|TPIS_HUMAN	sp|P60174|TPIS_HUMAN	sp|P60174|TPIS_HUMAN	MULTI-MATCH	DDA_ON3	ON3		3	486.912296	1457.71506	40760.3004331748	0.59773	0.00029104	3.6466	0.0017756	4.2443	0.0020666	486.91314232111	46.547	0.37224	46.547	46.301	46.673	0	-0.2533	2.0837E-05	NaN	58.04	27	20	2	NaN	NaN	NaN	NaN	0		NaN	NaN	0	17390000			45354	1079	7470	7470
HVFWGSGSHTLPALLENLK	19	Unmodified	_HVFWGSGSHTLPALLENLK_	0	sp|P02786|TFR1_HUMAN	sp|P02786|TFR1_HUMAN	sp|P02786|TFR1_HUMAN	MULTI-MSMS	DDA_OC3	OC3	527.284423828125	4	527.283729	2105.10581	41216.5698043962	0.69263	0.00036521	-0.086583	-4.5654E-05	0.60605	0.00031956	527.28369489705	82.864	0.21897	82.864	82.701	82.92	0					21	11	3	0	0	0	0.00011174	1	86625	73.498	63.576	1	7204500			45355	360	7471	7471	48500	48500
HVGDLGNVTADK	12	Unmodified	_HVGDLGNVTADK_	0	sp|P00441|SODC_HUMAN	sp|P00441|SODC_HUMAN	sp|P00441|SODC_HUMAN	MULTI-MSMS	DDA_IN1	IN1	409.545623779297	3	409.210565	1224.60986	45544.1267203824	0.39932	0.00016341	-0.53214	-0.00021776	-0.13282	-5.4352E-05	409.210324157436	31.556	0.24815	31.556	31.384	31.632	3.5527E-15					19	13	3	0	0	0	0.011796	1	25735	54.343	42.477	1	3502600			45356	324	7472	7472	48501	48501
HVGDLGNVTADK	12	Unmodified	_HVGDLGNVTADK_	0	sp|P00441|SODC_HUMAN	sp|P00441|SODC_HUMAN	sp|P00441|SODC_HUMAN	MULTI-MSMS	DDA_IN2	IN2	613.312927246094	2	613.312209	1224.60986	38061.680777884	1.1722	0.0007189	0.85937	0.00052706	2.0315	0.001246	613.312537425864	31.589	0.12366	31.589	31.545	31.669	0					10	6	2	0	0	0	0.00068524	1	25665	103.34	85.522	1	2781100			45357	324	7472	7472	48502	48502
HVGDLGNVTADK	12	Unmodified	_HVGDLGNVTADK_	0	sp|P00441|SODC_HUMAN	sp|P00441|SODC_HUMAN	sp|P00441|SODC_HUMAN	MULTI-MSMS	DDA_IN3	IN3	613.312194824219	2	613.312209	1224.60986	36700.1051386	0.52377	0.00032124	2.2101	0.0013555	2.7339	0.0016767	613.313914194077	31.174	0.15961	31.174	31.083	31.243	-3.5527E-15					13	8	2	0	0	0	0.0054383	1	25269	84.507	57.204	1	2219600			45358	324	7472	7472	48503	48503
HVGDLGNVTADK	12	Unmodified	_HVGDLGNVTADK_	0	sp|P00441|SODC_HUMAN	sp|P00441|SODC_HUMAN	sp|P00441|SODC_HUMAN	MULTI-MSMS	DDA_IN3	IN3	409.545104980469	3	409.210565	1224.60986	43217.4192185784	0.5276	0.0002159	0.78833	0.00032259	1.3159	0.00053849	409.211279479747	31.187	0.1789	31.187	31.101	31.28	0					16	9	2	0	0	0	0.0032796	1	25271	70.089	55.41	1	3626100			45359	324	7472	7472	48504	48504
HVGDLGNVTADK	12	Unmodified	_HVGDLGNVTADK_	0	sp|P00441|SODC_HUMAN	sp|P00441|SODC_HUMAN	sp|P00441|SODC_HUMAN	MULTI-MSMS	DDA_OC1	OC1	613.312377929688	2	613.312209	1224.60986	36650.7349821749	1.1969	0.00073408	-2.4828	-0.0015228	-1.2859	-0.00078868	613.81181817528	32.128	0.17638	32.128	32.039	32.216	0					16	9	2	0	0	0	0.016415	1	28251	66.023	38.198	1	2389300			45360	324	7472	7472	48505	48505
HVGDLGNVTADK	12	Unmodified	_HVGDLGNVTADK_	0	sp|P00441|SODC_HUMAN	sp|P00441|SODC_HUMAN	sp|P00441|SODC_HUMAN	MULTI-MSMS	DDA_ON1	ON1	613.314147949219	2	613.312209	1224.60986	36180.01025943	0.62885	0.00038568	-0.91186	-0.00055926	-0.28301	-0.00017357	613.311192341129	32.373	0.15807	32.373	32.239	32.397	0					13	8	2	0	0	0	0.00036258	1	27293	107.85	78.374	1	12836000			45361	324	7472	7472	48506	48506
HVGDLGNVTADK	12	Unmodified	_HVGDLGNVTADK_	0	sp|P00441|SODC_HUMAN	sp|P00441|SODC_HUMAN	sp|P00441|SODC_HUMAN	MULTI-MSMS	DDA_ON2	ON2	613.315124511719	2	613.312209	1224.60986	36193.7457558625	0.31875	0.00019549	1.4723	0.00090296	1.791	0.0010984	613.313663935575	32.055	0.16072	32.055	31.947	32.108	0					15	8	2	0	0	0	9.1621E-05	1	26975	111.63	84.741	1	4417600			45362	324	7472	7472	48507	48507
HVGDLGNVTADK	12	Unmodified	_HVGDLGNVTADK_	0	sp|P00441|SODC_HUMAN	sp|P00441|SODC_HUMAN	sp|P00441|SODC_HUMAN	MULTI-MSMS	DDA_ON2	ON2	409.210327148438	3	409.210565	1224.60986	46742.0444503106	0.35963	0.00014716	-0.21563	-8.8236E-05	0.144	5.8927E-05	409.210072533576	32.051	0.14308	32.051	31.965	32.108	0					19	7	3	0	0	0	0.019599	1	27036	49.243	37.924	1	2312100			45363	324	7472	7472	48508	48508
HVGDLGNVTADK	12	Unmodified	_HVGDLGNVTADK_	0	sp|P00441|SODC_HUMAN	sp|P00441|SODC_HUMAN	sp|P00441|SODC_HUMAN	MULTI-MSMS	DDA_ON3	ON3	613.313598632813	2	613.312209	1224.60986	39528.848542536	2.2902	0.0014046	1.9164	0.0011753	4.2066	0.0025799	613.814414545282	31.106	0.16078	31.106	31.025	31.186	0					14	8	2	0	0	0	0.01288	1	25063	69.815	53.045	1	2584100			45364	324	7472	7472	48509	48509
HVGDLGNVTADK	12	Unmodified	_HVGDLGNVTADK_	0	sp|P00441|SODC_HUMAN	sp|P00441|SODC_HUMAN	sp|P00441|SODC_HUMAN	MULTI-MSMS	DDA_ON3	ON3	409.209350585938	3	409.210565	1224.60986	45762.8200982293	2.1273	0.00087052	-1.4032	-0.00057422	0.72407	0.0002963	409.544345903694	31.121	0.26902	31.121	31.007	31.276	-3.5527E-15					25	14	3	0	0	0	0.0086771	1	25074	58.098	46.367	1	2453100			45365	324	7472	7472	48510	48510
HVGDLGNVTADK	12	Unmodified	_HVGDLGNVTADK_	0	sp|P00441|SODC_HUMAN	sp|P00441|SODC_HUMAN	sp|P00441|SODC_HUMAN	MULTI-MATCH	DDA_IN2	IN2		3	409.210565	1224.60986	43252.1969299058	1.0022	0.00041009	-0.35806	-0.00014652	0.64409	0.00026357	409.210369847433	31.596	0.19414	31.596	31.492	31.686	0	0.094044	-5.8298E-05	NaN	70.089	19	10	3	NaN	NaN	NaN	NaN	0		NaN	NaN	0	3506700			45366	324	7472	7472
HVGDLGNVTADKDGVADVSIEDSVISLSGDHCIIGR	36	Unmodified	_HVGDLGNVTADKDGVADVSIEDSVISLSGDHCIIGR_	1	sp|P00441|SODC_HUMAN	sp|P00441|SODC_HUMAN	sp|P00441|SODC_HUMAN	MULTI-MSMS	DDA_IN1	IN1	931.209411621094	4	930.958797	3719.80608	29646.3373457389	0.23216	0.00021613	0.26452	0.00024625	0.49668	0.00046238	931.460866499066	81.106	0.28775	81.106	80.971	81.259	0					61	15	7	0	0	0	1.7486E-102	1	82699	190.44	185.44	1	82743000			45367	324	7473	7473	48511	48511
HVGDLGNVTADKDGVADVSIEDSVISLSGDHCIIGR	36	Unmodified	_HVGDLGNVTADKDGVADVSIEDSVISLSGDHCIIGR_	1	sp|P00441|SODC_HUMAN	sp|P00441|SODC_HUMAN	sp|P00441|SODC_HUMAN	MULTI-MSMS	DDA_IN1	IN1	745.167785644531	5	744.968493	3719.80608	32363.2085841081	0.81289	0.00060558	0.47766	0.00035584	1.2906	0.00096142	745.370235080495	81.099	0.25191	81.099	80.989	81.241	0					61	13	6	0	0	0	1.1956E-67	1	82709	161.37	159.67	1	81016000			45368	324	7473	7473	48512	48512
HVGDLGNVTADKDGVADVSIEDSVISLSGDHCIIGR	36	Unmodified	_HVGDLGNVTADKDGVADVSIEDSVISLSGDHCIIGR_	1	sp|P00441|SODC_HUMAN	sp|P00441|SODC_HUMAN	sp|P00441|SODC_HUMAN	MULTI-MSMS	DDA_IN2	IN2	745.169128417969	5	744.968493	3719.80608	32583.2604797589	0.76946	0.00057322	0.43475	0.00032388	1.2042	0.0008971	745.369908974959	81.069	0.27223	81.069	80.937	81.21	0					72	14	7	0	0	0	3.1953E-41	1	82502	137.46	135.74	1	70513000			45369	324	7473	7473	48513	48513
HVGDLGNVTADKDGVADVSIEDSVISLSGDHCIIGR	36	Unmodified	_HVGDLGNVTADKDGVADVSIEDSVISLSGDHCIIGR_	1	sp|P00441|SODC_HUMAN	sp|P00441|SODC_HUMAN	sp|P00441|SODC_HUMAN	MULTI-MSMS	DDA_IN2	IN2	931.460021972656	4	930.958797	3719.80608	29448.3657950882	0.09164	8.5313E-05	0.11061	0.00010297	0.20225	0.00018828	931.209526790943	81.071	0.27223	81.071	80.937	81.21	0					59	14	6	0	0	0	1.2099E-189	1	82503	258.67	251.29	1	64000000			45370	324	7473	7473	48514	48514
HVGDLGNVTADKDGVADVSIEDSVISLSGDHCIIGR	36	Unmodified	_HVGDLGNVTADKDGVADVSIEDSVISLSGDHCIIGR_	1	sp|P00441|SODC_HUMAN	sp|P00441|SODC_HUMAN	sp|P00441|SODC_HUMAN	MULTI-MSMS	DDA_IN3	IN3	931.461486816406	4	930.958797	3719.80608	29473.0053247917	0.92433	0.00086051	0.21459	0.00019977	1.1389	0.0010603	931.460839624507	80.865	0.34485	80.865	80.708	81.052	0					80	18	6	0	0	0	4.0279E-85	1	82300	179.41	177.66	1	47339000			45371	324	7473	7473	48515	48515
HVGDLGNVTADKDGVADVSIEDSVISLSGDHCIIGR	36	Unmodified	_HVGDLGNVTADKDGVADVSIEDSVISLSGDHCIIGR_	1	sp|P00441|SODC_HUMAN	sp|P00441|SODC_HUMAN	sp|P00441|SODC_HUMAN	MULTI-MSMS	DDA_IN3	IN3	745.170837402344	5	744.968493	3719.80608	32628.7908999825	1.3052	0.00097232	0.33353	0.00024847	1.6387	0.0012208	745.169345133704	80.875	0.3264	80.875	80.69	81.016	1.4211E-14					85	17	7	0	0	0	1.0331E-05	1	82305	80.646	79.004	1	46159000			45372	324	7473	7473	48516	48516
HVGDLGNVTADKDGVADVSIEDSVISLSGDHCIIGR	36	Unmodified	_HVGDLGNVTADKDGVADVSIEDSVISLSGDHCIIGR_	1	sp|P00441|SODC_HUMAN	sp|P00441|SODC_HUMAN	sp|P00441|SODC_HUMAN	MULTI-MSMS	DDA_OC1	OC1	745.370666503906	5	744.968493	3719.80608	32790.7271831566	3.2352	0.0024101	-0.8338	-0.00062116	2.4014	0.001789	745.368238479532	81.55	0.29243	81.55	81.422	81.714	1.4211E-14					63	15	6	0	0	0	1.6813E-83	2	85752	173.6	167.58	1	27275000			45373	324	7473	7473	48517;48518	48518
HVGDLGNVTADKDGVADVSIEDSVISLSGDHCIIGR	36	Unmodified	_HVGDLGNVTADKDGVADVSIEDSVISLSGDHCIIGR_	1	sp|P00441|SODC_HUMAN	sp|P00441|SODC_HUMAN	sp|P00441|SODC_HUMAN	MULTI-MSMS	DDA_OC1	OC1	931.711853027344	4	930.958797	3719.80608	29548.6054464019	2.9533	0.0027494	0.38173	0.00035538	3.335	0.0031047	931.460724853868	81.547	0.29243	81.547	81.422	81.714	0					65	15	6	0	0	0	2.6009E-68	1	85695	161.35	156.36	1	19209000			45374	324	7473	7473	48519	48519
HVGDLGNVTADKDGVADVSIEDSVISLSGDHCIIGR	36	Unmodified	_HVGDLGNVTADKDGVADVSIEDSVISLSGDHCIIGR_	1	sp|P00441|SODC_HUMAN	sp|P00441|SODC_HUMAN	sp|P00441|SODC_HUMAN	MULTI-MSMS	DDA_OC2	OC2	931.465576171875	4	930.958797	3719.80608	29761.7803061271	3.1718	0.0029529	0.60893	0.00056689	3.7808	0.0035197	931.209261956142	80.948	0.27374	80.948	80.771	81.045	-1.4211E-14					42	14	5	0	0	0	2.7732E-68	1	84012	160.86	157.03	1	24410000			45375	324	7473	7473	48520	48520
HVGDLGNVTADKDGVADVSIEDSVISLSGDHCIIGR	36	Unmodified	_HVGDLGNVTADKDGVADVSIEDSVISLSGDHCIIGR_	1	sp|P00441|SODC_HUMAN	sp|P00441|SODC_HUMAN	sp|P00441|SODC_HUMAN	MULTI-MSMS	DDA_OC2	OC2	745.374328613281	5	744.968493	3719.80608	32790.327006012	3.3892	0.0025249	-0.72231	-0.0005381	2.6669	0.0019868	745.168522103813	80.964	0.23674	80.964	80.844	81.081	0					57	12	7	0	0	0	1.335E-14	2	84017	101.04	97.116	1	34240000			45376	324	7473	7473	48521;48522	48521
HVGDLGNVTADKDGVADVSIEDSVISLSGDHCIIGR	36	Unmodified	_HVGDLGNVTADKDGVADVSIEDSVISLSGDHCIIGR_	1	sp|P00441|SODC_HUMAN	sp|P00441|SODC_HUMAN	sp|P00441|SODC_HUMAN	MULTI-MSMS	DDA_OC3	OC3	745.372497558594	5	744.968493	3719.80608	33737.6865851509	2.6772	0.0019944	-0.84977	-0.00063305	1.8274	0.0013614	745.369259254189	80.883	0.29296	80.883	80.743	81.036	0					68	15	6	0	0	0	4.378E-06	1	84289	85.697	84.055	1	26156000			45377	324	7473	7473	48523	48523
HVGDLGNVTADKDGVADVSIEDSVISLSGDHCIIGR	36	Unmodified	_HVGDLGNVTADKDGVADVSIEDSVISLSGDHCIIGR_	1	sp|P00441|SODC_HUMAN	sp|P00441|SODC_HUMAN	sp|P00441|SODC_HUMAN	MULTI-MSMS	DDA_OC3	OC3	931.465942382813	4	930.958797	3719.80608	30011.129667476	1.8794	0.0017496	1.9055	0.0017739	3.7849	0.0035235	931.209773758127	80.873	0.2747	80.873	80.743	81.018	0					60	14	6	0	0	0	6.9336E-42	1	84291	137.46	129.91	1	22700000			45378	324	7473	7473	48524	48524
HVGDLGNVTADKDGVADVSIEDSVISLSGDHCIIGR	36	Unmodified	_HVGDLGNVTADKDGVADVSIEDSVISLSGDHCIIGR_	1	sp|P00441|SODC_HUMAN	sp|P00441|SODC_HUMAN	sp|P00441|SODC_HUMAN	MULTI-MSMS	DDA_ON1	ON1	745.371765136719	5	744.968493	3719.80608	32497.3778637645	1.6253	0.0012108	0.31371	0.0002337	1.939	0.0014445	745.169481384077	81.937	0.32656	81.937	81.835	82.161	0					81	17	7	0	0	0	7.4362E-155	1	84755	232.55	228.15	1	299830000			45379	324	7473	7473	48525	48525
HVGDLGNVTADKDGVADVSIEDSVISLSGDHCIIGR	36	Unmodified	_HVGDLGNVTADKDGVADVSIEDSVISLSGDHCIIGR_	1	sp|P00441|SODC_HUMAN	sp|P00441|SODC_HUMAN	sp|P00441|SODC_HUMAN	MULTI-MSMS	DDA_ON1	ON1	931.46044921875	4	930.958797	3719.80608	29271.0981921198	1.4011	0.0013043	0.12413	0.00011556	1.5252	0.0014199	931.209531789933	81.928	0.2538	81.928	81.853	82.107	0					70	13	8	0	0	0	0	1	84756	354.15	349.84	1	193230000			45380	324	7473	7473	48526	48526
HVGDLGNVTADKDGVADVSIEDSVISLSGDHCIIGR	36	Unmodified	_HVGDLGNVTADKDGVADVSIEDSVISLSGDHCIIGR_	1	sp|P00441|SODC_HUMAN	sp|P00441|SODC_HUMAN	sp|P00441|SODC_HUMAN	MULTI-MSMS	DDA_ON2	ON2	931.208374023438	4	930.958797	3719.80608	29289.4323207964	0.19293	0.00017961	0.29725	0.00027673	0.49018	0.00045634	931.461154915471	81.491	0.47169	81.491	81.353	81.825	0					118	25	6	0	0	0	9.6925E-190	1	84174	258.83	252.08	1	101950000			45381	324	7473	7473	48527	48527
HVGDLGNVTADKDGVADVSIEDSVISLSGDHCIIGR	36	Unmodified	_HVGDLGNVTADKDGVADVSIEDSVISLSGDHCIIGR_	1	sp|P00441|SODC_HUMAN	sp|P00441|SODC_HUMAN	sp|P00441|SODC_HUMAN	MULTI-MSMS	DDA_ON2	ON2	745.369384765625	5	744.968493	3719.80608	32757.3248475907	0.39045	0.00029087	0.42217	0.00031451	0.81262	0.00060538	745.369860800044	81.487	0.58034	81.487	81.335	81.915	0					155	31	7	0	0	0	5.0449E-119	1	84175	202.54	200.81	1	153500000			45382	324	7473	7473	48528	48528
HVGDLGNVTADKDGVADVSIEDSVISLSGDHCIIGR	36	Unmodified	_HVGDLGNVTADKDGVADVSIEDSVISLSGDHCIIGR_	1	sp|P00441|SODC_HUMAN	sp|P00441|SODC_HUMAN	sp|P00441|SODC_HUMAN	MULTI-MSMS	DDA_ON3	ON3	745.171752929688	5	744.968493	3719.80608	32544.3951619782	2.3159	0.0017253	0.17746	0.0001322	2.4934	0.0018575	745.169367418258	80.88	0.43713	80.88	80.728	81.165	0					120	23	7	0	0	0	1.0221E-67	1	82438	162.45	160.5	1	140840000			45383	324	7473	7473	48529	48529
HVGDLGNVTADKDGVADVSIEDSVISLSGDHCIIGR	36	Unmodified	_HVGDLGNVTADKDGVADVSIEDSVISLSGDHCIIGR_	1	sp|P00441|SODC_HUMAN	sp|P00441|SODC_HUMAN	sp|P00441|SODC_HUMAN	MULTI-MSMS	DDA_ON3	ON3	931.463500976563	4	930.958797	3719.80608	29203.8329615128	1.7062	0.0015884	0.25959	0.00024167	1.9658	0.0018301	931.460810044133	80.877	0.47371	80.877	80.728	81.202	0					119	25	7	0	0	0	2.2073E-84	1	82439	176.18	174.42	1	142880000			45384	324	7473	7473	48530	48530
HVGDLGNVTADKDGVADVSIEDSVISLSGDHCIIGR	36	Unmodified	_HVGDLGNVTADKDGVADVSIEDSVISLSGDHCIIGR_	1	sp|P00441|SODC_HUMAN	sp|P00441|SODC_HUMAN	sp|P00441|SODC_HUMAN	MULTI-MSMS	DDA_ON3	ON3	1241.61535644531	3	1240.94264	3719.80608	28686.541524226	0.98528	0.0012227	-0.44176	-0.00054819	0.54352	0.00067448	1241.6114743588	80.89	0.14572	80.89	80.801	80.947	0					14	7	3	0	0	0	2.7184E-101	1	82578	181.89	176.62	1	4639100			45385	324	7473	7473	48531	48531
HVGMAVAGLLADAR	14	Unmodified	_HVGMAVAGLLADAR_	0	sp|P25788|PSA3_HUMAN	sp|P25788|PSA3_HUMAN	sp|P25788|PSA3_HUMAN	MULTI-MSMS	DDA_IN1	IN1	460.919616699219	3	460.918728	1379.73435	40479.9504362685	1.3759	0.00063418	0.5032	0.00023193	1.8791	0.00086612	460.918674646376	68.298	0.83372	68.298	67.818	68.652	0					104	45	5	0	0	0	0.0013217	1	67972	74.987	55.247	1	14346000			45386	705	7474	7474	48532	48532
HVGMAVAGLLADAR	14	Unmodified	_HVGMAVAGLLADAR_	0	sp|P25788|PSA3_HUMAN	sp|P25788|PSA3_HUMAN	sp|P25788|PSA3_HUMAN	MULTI-MSMS	DDA_IN2	IN2	461.253326416016	3	460.918728	1379.73435	39915.2960387837	2.3165	0.0010677	-0.4411	-0.00020331	1.8754	0.00086438	461.253391392162	68.266	0.76357	68.266	67.844	68.608	1.4211E-14					94	41	4	0	0	0	0.0017102	1	67692	71.558	54.441	1	10860000			45387	705	7474	7474	48533	48533
HVGMAVAGLLADAR	14	Unmodified	_HVGMAVAGLLADAR_	0	sp|P25788|PSA3_HUMAN	sp|P25788|PSA3_HUMAN	sp|P25788|PSA3_HUMAN	MULTI-MSMS	DDA_IN3	IN3	461.255279541016	3	460.918728	1379.73435	40697.8347511519	3.8328	0.0017666	-0.36336	-0.00016748	3.4695	0.0015991	460.918494808497	67.886	0.74604	67.886	67.545	68.291	0					108	40	4	0	0	0	0.0013217	2	67507	74.987	53.438	1	10836000			45388	705	7474	7474	48534;48535	48535
HVGMAVAGLLADAR	14	Unmodified	_HVGMAVAGLLADAR_	0	sp|P25788|PSA3_HUMAN	sp|P25788|PSA3_HUMAN	sp|P25788|PSA3_HUMAN	MSMS	DDA_IN3	IN3	691.338439941406	2	690.874453	1379.73435	NaN	NaN	NaN	NaN	NaN	NaN	NaN	NaN	67.895	1	67.895	67.395	68.395	0								0	0	0	0.013061	1	67435	57.347	39.911	1				45389	705	7474	7474	48536	48536
HVGMAVAGLLADAR	14	Unmodified	_HVGMAVAGLLADAR_	0	sp|P25788|PSA3_HUMAN	sp|P25788|PSA3_HUMAN	sp|P25788|PSA3_HUMAN	MULTI-MSMS	DDA_OC1	OC1	460.919799804688	3	460.918728	1379.73435	40988.9645800186	1.7659	0.00081395	0.97704	0.00045034	2.743	0.0012643	461.254504292941	68.712	0.85073	68.712	68.333	69.184	0					105	46	4	0	0	0	0.0040195	1	70904	60.364	43.247	1	14895000			45390	705	7474	7474	48537	48537
HVGMAVAGLLADAR	14	Unmodified	_HVGMAVAGLLADAR_	0	sp|P25788|PSA3_HUMAN	sp|P25788|PSA3_HUMAN	sp|P25788|PSA3_HUMAN	MULTI-MSMS	DDA_OC2	OC2	460.919403076172	3	460.918728	1379.73435	40473.8462883697	3.0173	0.0013908	-0.53155	-0.000245	2.4858	0.0011458	460.918566294016	67.88	0.56359	67.88	67.676	68.24	0					89	30	4	0	0	0	0.0032396	1	68928	63.181	41.631	1	10002000			45391	705	7474	7474	48538	48538
HVGMAVAGLLADAR	14	Unmodified	_HVGMAVAGLLADAR_	0	sp|P25788|PSA3_HUMAN	sp|P25788|PSA3_HUMAN	sp|P25788|PSA3_HUMAN	MULTI-MSMS	DDA_OC3	OC3	460.919677734375	3	460.918728	1379.73435	38388.1031180102	2.7514	0.0012682	-0.55988	-0.00025806	2.1915	0.0010101	460.918528148976	67.548	0.46994	67.548	67.367	67.837	0					73	25	4	0	0	0	0.0017102	1	68932	71.558	50.008	1	16196000			45392	705	7474	7474	48539	48539
HVGMAVAGLLADAR	14	Unmodified	_HVGMAVAGLLADAR_	0	sp|P25788|PSA3_HUMAN	sp|P25788|PSA3_HUMAN	sp|P25788|PSA3_HUMAN	MULTI-MSMS	DDA_ON1	ON1	460.919342041016	3	460.918728	1379.73435	40960.6684426501	1.65	0.00076052	0.34323	0.0001582	1.9932	0.00091872	460.918846282254	69.171	0.65128	69.171	69.021	69.672	0					81	35	4	0	0	0	0.00062752	2	69975	84.365	75.636	1	16024000			45393	705	7474	7474	48540;48541	48540
HVGMAVAGLLADAR	14	Unmodified	_HVGMAVAGLLADAR_	0	sp|P25788|PSA3_HUMAN	sp|P25788|PSA3_HUMAN	sp|P25788|PSA3_HUMAN	MULTI-MSMS	DDA_ON2	ON2	460.91943359375	3	460.918728	1379.73435	41259.4051869175	1.1604	0.00053485	0.014658	6.7561E-06	1.175	0.0005416	460.918768956886	68.844	0.37706	68.844	68.669	69.046	0					53	20	4	0	0	0	0.00062752	1	69581	84.365	62.815	1	15176000			45394	705	7474	7474	48542	48542
HVGMAVAGLLADAR	14	Unmodified	_HVGMAVAGLLADAR_	0	sp|P25788|PSA3_HUMAN	sp|P25788|PSA3_HUMAN	sp|P25788|PSA3_HUMAN	MULTI-MSMS	DDA_ON3	ON3	460.920288085938	3	460.918728	1379.73435	41273.4652524972	2.752	0.0012684	0.17968	8.2819E-05	2.9316	0.0013512	460.918713393534	67.655	0.56211	67.655	67.409	67.972	0					89	30	5	0	0	0	0.0037263	1	67212	61.423	42.692	1	13971000			45395	705	7474	7474	48543	48543
HVGNQQYNVTYVVK	14	Unmodified	_HVGNQQYNVTYVVK_	0	sp|O75369|FLNB_HUMAN	sp|O75369|FLNB_HUMAN	sp|O75369|FLNB_HUMAN	MULTI-MSMS	DDA_OC1	OC1	550.285766601563	3	550.286245	1647.8369	38933.3045297106	0.5581	0.00030712	0.97614	0.00053715	1.5342	0.00084427	550.286840598636	43.895	0.19532	43.895	43.809	44.004	0					17	10	2	0	0	0	0.0096458	1	42031	51.726	39.366	1	8821100			45396	221	7475	7475	48544	48544
HVGNQQYNVTYVVK	14	Unmodified	_HVGNQQYNVTYVVK_	0	sp|O75369|FLNB_HUMAN	sp|O75369|FLNB_HUMAN	sp|O75369|FLNB_HUMAN	MULTI-MSMS	DDA_OC2	OC2	550.289245605469	3	550.286245	1647.8369	39157.1096912291	2.4225	0.0013331	0.70972	0.00039055	3.1322	0.0017236	550.287013779362	43.061	0.21468	43.061	42.977	43.191	7.1054E-15					28	11	3	0	0	0	0.070533	1	40229	32.252	20.812	1	7187700			45397	221	7475	7475	48545	48545
HVGNQQYNVTYVVK	14	Unmodified	_HVGNQQYNVTYVVK_	0	sp|O75369|FLNB_HUMAN	sp|O75369|FLNB_HUMAN	sp|O75369|FLNB_HUMAN	MULTI-MATCH	DDA_OC3	OC3		3	550.286245	1647.8369	38740.4986968016	2.8221	0.001553	0.43751	0.00024076	3.2596	0.0017937	550.620678297642	42.901	0.21362	42.901	42.817	43.031	0	-0.079755	-0.00022587	NaN	32.252	24	11	3	NaN	NaN	NaN	NaN	0		NaN	NaN	0	6311800			45398	221	7475	7475
HVINFDLPSDIEEYVHR	17	Unmodified	_HVINFDLPSDIEEYVHR_	0	sp|O00571|DDX3X_HUMAN;sp|O15523|DDX3Y_HUMAN	sp|O00571|DDX3X_HUMAN	sp|O00571|DDX3X_HUMAN	MULTI-MSMS	DDA_OC1	OC1	695.013854980469	3	695.012961	2082.01705	35614.7400615254	0.6364	0.00044231	-0.0082509	-5.7345E-06	0.62815	0.00043658	695.34749580464	83.707	0.25365	83.707	83.488	83.742	1.4211E-14					39	13	4	0	0	0	7.9596E-15	1	88074	124.5	115.21	1	20305000			45399	85	7476	7476	48546	48546
HVINFDLPSDIEEYVHR	17	Unmodified	_HVINFDLPSDIEEYVHR_	0	sp|O00571|DDX3X_HUMAN;sp|O15523|DDX3Y_HUMAN	sp|O00571|DDX3X_HUMAN	sp|O00571|DDX3X_HUMAN	MULTI-MSMS	DDA_OC1	OC1	521.762817382813	4	521.51154	2082.01705	38472.6824668396	0.053847	2.8082E-05	-0.063227	-3.2974E-05	-0.0093799	-4.8917E-06	521.762404800038	83.663	0.23576	83.663	83.488	83.724	1.4211E-14					21	12	2	0	0	0	2.2599E-05	1	88115	93.754	89.648	1	12076000			45400	85	7476	7476	48547	48547
HVINFDLPSDIEEYVHR	17	Unmodified	_HVINFDLPSDIEEYVHR_	0	sp|O00571|DDX3X_HUMAN;sp|O15523|DDX3Y_HUMAN	sp|O00571|DDX3X_HUMAN	sp|O00571|DDX3X_HUMAN	MULTI-MSMS	DDA_OC2	OC2	521.513244628906	4	521.51154	2082.01705	39023.0006908358	1.0497	0.00054744	-0.61434	-0.00032039	0.43538	0.00022705	521.511488818383	83.098	0.38391	83.098	82.839	83.223	-1.4211E-14					68	20	4	0	0	0	0.00013544	1	86398	76.341	72.68	1	8718400			45401	85	7476	7476	48548	48548
HVINFDLPSDIEEYVHR	17	Unmodified	_HVINFDLPSDIEEYVHR_	0	sp|O00571|DDX3X_HUMAN;sp|O15523|DDX3Y_HUMAN	sp|O00571|DDX3X_HUMAN	sp|O00571|DDX3X_HUMAN	MULTI-MSMS	DDA_OC2	OC2	695.347900390625	3	695.012961	2082.01705	34989.7364307476	1.4295	0.0009935	-1.7504	-0.0012165	-0.3209	-0.00022303	695.345224515469	83.174	0.36491	83.174	82.894	83.259	0					65	19	5	0	0	0	9.6693E-08	2	86409	111.22	102.83	1	21273000			45402	85	7476	7476	48549;48550	48549
HVINFDLPSDIEEYVHR	17	Unmodified	_HVINFDLPSDIEEYVHR_	0	sp|O00571|DDX3X_HUMAN;sp|O15523|DDX3Y_HUMAN	sp|O00571|DDX3X_HUMAN	sp|O00571|DDX3X_HUMAN	MULTI-MSMS	DDA_OC3	OC3	695.349182128906	3	695.012961	2082.01705	34794.0387976944	2.091	0.0014532	-0.83957	-0.00058351	1.2514	0.00086973	695.346164350815	82.764	0.29212	82.764	82.61	82.902	0					51	15	5	0	0	0	3.316E-19	1	86456	135.45	126.41	1	11416000			45403	85	7476	7476	48551	48551
HVINFDLPSDIEEYVHR	17	Unmodified	_HVINFDLPSDIEEYVHR_	0	sp|O00571|DDX3X_HUMAN;sp|O15523|DDX3Y_HUMAN	sp|O00571|DDX3X_HUMAN	sp|O00571|DDX3X_HUMAN	MULTI-MSMS	DDA_OC3	OC3	521.76220703125	4	521.51154	2082.01705	38795.6621915881	1.4743	0.00076885	-0.46213	-0.000241	1.0121	0.00052784	521.511265476144	82.776	0.31034	82.776	82.591	82.902	0					48	16	4	0	0	0	7.1085E-11	1	86464	121.79	113.19	1	13241000			45404	85	7476	7476	48552	48552
HVIPMNPNTDDLFK	14	Unmodified	_HVIPMNPNTDDLFK_	0	sp|P13797|PLST_HUMAN	sp|P13797|PLST_HUMAN	sp|P13797|PLST_HUMAN	MULTI-MSMS	DDA_OC2	OC2	547.609924316406	3	547.608219	1639.80283	37975.3037230249	4.2374	0.0023204	-0.96249	-0.00052707	3.2749	0.0017933	547.607604867843	63.254	0.21978	63.254	63.185	63.405	-7.1054E-15					28	11	3	0	0	0	0.057038	1	63665	35.037	23.121	1	2720500			45405	556	7477	7477	48553	48553
HVIPMNPNTDDLFK	14	Unmodified	_HVIPMNPNTDDLFK_	0	sp|P13797|PLST_HUMAN	sp|P13797|PLST_HUMAN	sp|P13797|PLST_HUMAN	MULTI-MATCH	DDA_OC3	OC3		3	547.608219	1639.80283	37693.8503007323	4.2744	0.0023407	0.03658	2.0032E-05	4.311	0.0023607	547.607881881981	62.907	0.25314	62.907	62.832	63.085	7.1054E-15	-0.13212	0.00060546	NaN	35.037	33	13	4	NaN	NaN	NaN	NaN	0		NaN	NaN	0	3485600			45406	556	7477	7477
HVIPMNPNTDDLFK	14	Unmodified	_HVIPMNPNTDDLFK_	0	sp|P13797|PLST_HUMAN	sp|P13797|PLST_HUMAN	sp|P13797|PLST_HUMAN	MULTI-MATCH	DDA_ON1	ON1		3	547.608219	1639.80283	NaN	2.1508	0.0011778	1.163	0.00063686	3.3138	0.0018147	547.607705369727	62.956	0.054579	62.956	62.911	62.966	0	-0.082691	0.002456	NaN	35.037	4	2	2	NaN	NaN	NaN	NaN	0		NaN	NaN	0	1762000			45407	556	7477	7477
HVISYSLSPFEQR	13	Unmodified	_HVISYSLSPFEQR_	0	sp|O14949|QCR8_HUMAN	sp|O14949|QCR8_HUMAN	sp|O14949|QCR8_HUMAN	MULTI-MSMS	DDA_IN1	IN1	521.939086914063	3	521.603574	1561.78889	39042.546442987	0.71245	0.00037162	-1.1141	-0.00058114	-0.40169	-0.00020952	521.603496496626	62.789	0.41688	62.789	62.492	62.909	0					48	22	4	0	0	0	8.5932E-05	1	61521	105.25	98.194	1	10326000			45408	114	7478	7478	48554	48554
HVISYSLSPFEQR	13	Unmodified	_HVISYSLSPFEQR_	0	sp|O14949|QCR8_HUMAN	sp|O14949|QCR8_HUMAN	sp|O14949|QCR8_HUMAN	MULTI-MSMS	DDA_IN2	IN2	521.605529785156	3	521.603574	1561.78889	39203.1558708094	0.30374	0.00015843	0.63469	0.00033105	0.93842	0.00048948	521.604129122971	62.762	0.27103	62.762	62.645	62.916	0					26	14	2	0	0	0	0.0022823	1	61355	70.563	59.043	1	11862000			45409	114	7478	7478	48555	48555
HVISYSLSPFEQR	13	Unmodified	_HVISYSLSPFEQR_	0	sp|O14949|QCR8_HUMAN	sp|O14949|QCR8_HUMAN	sp|O14949|QCR8_HUMAN	MULTI-MSMS	DDA_IN3	IN3	521.604125976563	3	521.603574	1561.78889	38750.6489812972	1.499	0.00078188	0.66826	0.00034857	2.1672	0.0011304	521.938131175901	62.222	0.32706	62.222	62.067	62.394	7.1054E-15					33	17	2	0	0	0	0.010093	1	60806	52.712	44.327	1	9976500			45410	114	7478	7478	48556	48556
HVISYSLSPFEQR	13	Unmodified	_HVISYSLSPFEQR_	0	sp|O14949|QCR8_HUMAN	sp|O14949|QCR8_HUMAN	sp|O14949|QCR8_HUMAN	MULTI-MSMS	DDA_OC1	OC1	521.602966308594	3	521.603574	1561.78889	38203.7902188409	1.1458	0.00059765	-0.84035	-0.00043833	0.30544	0.00015932	521.60333488804	63.359	0.28829	63.359	63.229	63.517	0					51	15	4	0	0	0	3.0692E-08	1	64631	127.17	109.77	1	39613000			45411	114	7478	7478	48557	48557
HVISYSLSPFEQR	13	Unmodified	_HVISYSLSPFEQR_	0	sp|O14949|QCR8_HUMAN	sp|O14949|QCR8_HUMAN	sp|O14949|QCR8_HUMAN	MULTI-MSMS	DDA_OC1	OC1	781.903076171875	2	781.901722	1561.78889	32613.635288114	1.8829	0.0014723	1.7728	0.0013861	3.6557	0.0028584	782.405622948691	63.353	0.21606	63.353	63.247	63.463	0					25	11	3	0	0	0	8.5797E-05	1	64706	110.39	92.914	1	5854700			45412	114	7478	7478	48558	48558
HVISYSLSPFEQR	13	Unmodified	_HVISYSLSPFEQR_	0	sp|O14949|QCR8_HUMAN	sp|O14949|QCR8_HUMAN	sp|O14949|QCR8_HUMAN	MULTI-MSMS	DDA_OC2	OC2	521.937561035156	3	521.603574	1561.78889	38593.2935623635	2.2655	0.0011817	-0.62036	-0.00032358	1.6452	0.00085812	521.603613703123	62.252	0.41751	62.252	62.079	62.496	0					75	22	5	0	0	0	4.0526E-08	1	62398	134.08	121.69	1	36493000			45413	114	7478	7478	48559	48559
HVISYSLSPFEQR	13	Unmodified	_HVISYSLSPFEQR_	0	sp|O14949|QCR8_HUMAN	sp|O14949|QCR8_HUMAN	sp|O14949|QCR8_HUMAN	MULTI-MSMS	DDA_OC2	OC2	781.905151367188	2	781.901722	1561.78889	32307.063737445	3.3111	0.0025889	0.39728	0.00031063	3.7083	0.0028995	782.403083477985	62.252	0.21805	62.252	62.133	62.351	0					17	11	2	0	0	0	1.5966E-07	1	62454	134.57	119.55	1	4587300			45414	114	7478	7478	48560	48560
HVISYSLSPFEQR	13	Unmodified	_HVISYSLSPFEQR_	0	sp|O14949|QCR8_HUMAN	sp|O14949|QCR8_HUMAN	sp|O14949|QCR8_HUMAN	MULTI-MSMS	DDA_OC3	OC3	521.604309082031	3	521.603574	1561.78889	38065.3117308491	2.3055	0.0012026	-0.62601	-0.00032653	1.6795	0.00087602	521.603309919983	61.832	0.36353	61.832	61.654	62.018	0					72	19	5	0	0	0	3.4813E-08	1	62218	137.16	119.36	1	35026000			45415	114	7478	7478	48561	48561
HVISYSLSPFEQR	13	Unmodified	_HVISYSLSPFEQR_	0	sp|O14949|QCR8_HUMAN	sp|O14949|QCR8_HUMAN	sp|O14949|QCR8_HUMAN	MULTI-MSMS	DDA_OC3	OC3	781.905700683594	2	781.901722	1561.78889	31588.2725104633	3.0841	0.0024115	1.5906	0.0012437	4.6747	0.0036551	781.90255666643	61.846	0.23594	61.846	61.71	61.946	0					23	12	2	0	0	0	1.2182E-06	1	62268	120.06	107.9	1	4682500			45416	114	7478	7478	48562	48562
HVISYSLSPFEQR	13	Unmodified	_HVISYSLSPFEQR_	0	sp|O14949|QCR8_HUMAN	sp|O14949|QCR8_HUMAN	sp|O14949|QCR8_HUMAN	MULTI-MATCH	DDA_ON3	ON3		3	521.603574	1561.78889	45989.370855537	2.3773	0.00124	0.13153	6.8607E-05	2.5088	0.0013086	521.603951189083	61.935	0.14561	61.935	61.871	62.017	0	-0.36343	0.00025632	NaN	137.16	12	7	2	NaN	NaN	NaN	NaN	0		NaN	NaN	0	2082100			45417	114	7478	7478
HVLFGTVGVPEHTYR	15	Unmodified	_HVLFGTVGVPEHTYR_	0	sp|P04216|THY1_HUMAN	sp|P04216|THY1_HUMAN	sp|P04216|THY1_HUMAN	MULTI-MSMS	DDA_IN1	IN1	571.636657714844	3	571.302006	1710.88419	37833.0326588686	-0.35706	-0.00020399	1.7397	0.00099387	1.3826	0.00078988	571.636649614824	52.321	0.84868	52.321	52.117	52.966	-7.1054E-15					159	59	4	0	0	0	3.5452E-16	2	49777	158.52	146.5	1	38392000			45418	374	7479	7479	48563;48564	48564
HVLFGTVGVPEHTYR	15	Unmodified	_HVLFGTVGVPEHTYR_	0	sp|P04216|THY1_HUMAN	sp|P04216|THY1_HUMAN	sp|P04216|THY1_HUMAN	MSMS	DDA_IN1	IN1	571.303771972656	3	571.302006	1710.88419	NaN	NaN	NaN	NaN	NaN	NaN	NaN	NaN	52.097	1	52.097	51.597	52.597	0								0	0	0	0.011337	1	49394	49.482	43.45	1				45419	374	7479	7479	48565	48565
HVLFGTVGVPEHTYR	15	Unmodified	_HVLFGTVGVPEHTYR_	0	sp|P04216|THY1_HUMAN	sp|P04216|THY1_HUMAN	sp|P04216|THY1_HUMAN	MSMS	DDA_IN1	IN1	571.305419921875	3	571.302006	1710.88419	NaN	NaN	NaN	NaN	NaN	NaN	NaN	NaN	52.816	1	52.816	52.316	53.316	0								0	0	0	0.0013647	1	50199	69.456	58.194	1				45420	374	7479	7479	48566	48566
HVLFGTVGVPEHTYR	15	Unmodified	_HVLFGTVGVPEHTYR_	0	sp|P04216|THY1_HUMAN	sp|P04216|THY1_HUMAN	sp|P04216|THY1_HUMAN	MULTI-MSMS	DDA_IN2	IN2	571.302917480469	3	571.302006	1710.88419	37850.9112291912	0.10043	5.7374E-05	1.6929	0.00096716	1.7933	0.0010245	571.303777917653	52.228	0.93224	52.228	51.891	52.824	7.1054E-15					123	63	2	0	0	0	1.6302E-20	4	49570	171.36	153.34	1	34457000			45421	374	7479	7479	48567;48568;48569;48570	48570
HVLFGTVGVPEHTYR	15	Unmodified	_HVLFGTVGVPEHTYR_	0	sp|P04216|THY1_HUMAN	sp|P04216|THY1_HUMAN	sp|P04216|THY1_HUMAN	MULTI-MSMS	DDA_IN3	IN3	571.636596679688	3	571.302006	1710.88419	37214.9156837965	2.5131	0.0014357	1.5764	0.00090058	4.0894	0.0023363	571.302851696095	51.574	0.63337	51.574	51.2	51.834	0					147	38	7	0	0	0	0.0011069	1	48612	72.209	61.87	1	27527000			45422	374	7479	7479	48571	48571
HVLFGTVGVPEHTYR	15	Unmodified	_HVLFGTVGVPEHTYR_	0	sp|P04216|THY1_HUMAN	sp|P04216|THY1_HUMAN	sp|P04216|THY1_HUMAN	MULTI-MSMS	DDA_IN3	IN3	428.980590820313	4	428.728324	1710.88419	41898.8211242194	2.2522	0.00096559	1.2235	0.00052453	3.4757	0.0014901	428.97927854709	51.562	0.41969	51.562	51.328	51.747	0					60	22	3	0	0	0	0.0032753	1	48751	54.898	50.372	1	7127300			45423	374	7479	7479	48572	48572
HVLFGTVGVPEHTYR	15	Unmodified	_HVLFGTVGVPEHTYR_	0	sp|P04216|THY1_HUMAN	sp|P04216|THY1_HUMAN	sp|P04216|THY1_HUMAN	MULTI-MSMS	DDA_OC1	OC1	571.777221679688	3	571.302006	1710.88419	37658.7847174409	-0.017945	-1.0252E-05	0.79681	0.00045522	0.77886	0.00044497	571.302430612089	53.154	0.93582	53.154	52.886	53.822	0					167	51	5	0	0	0	2.4364E-14	4	53096	155.39	142.08	1	91264000			45424	374	7479	7479	48573;48574;48575;48576	48575
HVLFGTVGVPEHTYR	15	Unmodified	_HVLFGTVGVPEHTYR_	0	sp|P04216|THY1_HUMAN	sp|P04216|THY1_HUMAN	sp|P04216|THY1_HUMAN	MULTI-MSMS	DDA_OC1	OC1	428.978759765625	4	428.728324	1710.88419	43826.4312294473	-0.032074	-1.3751E-05	-0.26852	-0.00011512	-0.30059	-0.00012887	428.728309035803	53.157	0.61075	53.157	52.958	53.569	7.1054E-15					92	33	4	0	0	0	0.0061627	2	52722	50.843	43.785	1	16459000			45425	374	7479	7479	48577;48578	48577
HVLFGTVGVPEHTYR	15	Unmodified	_HVLFGTVGVPEHTYR_	0	sp|P04216|THY1_HUMAN	sp|P04216|THY1_HUMAN	sp|P04216|THY1_HUMAN	MULTI-MSMS	DDA_OC2	OC2	571.303894042969	3	571.302006	1710.88419	37112.4423487591	0.83734	0.00047837	0.78307	0.00044737	1.6204	0.00092574	571.636611179976	51.858	0.88445	51.858	51.489	52.373	0					145	48	5	0	0	0	1.2431E-20	3	50296	173.44	160.34	1	70889000			45426	374	7479	7479	48579;48580;48581	48580
HVLFGTVGVPEHTYR	15	Unmodified	_HVLFGTVGVPEHTYR_	0	sp|P04216|THY1_HUMAN	sp|P04216|THY1_HUMAN	sp|P04216|THY1_HUMAN	MULTI-MSMS	DDA_OC2	OC2	428.728698730469	4	428.728324	1710.88419	42432.5698509186	0.88672	0.00038016	-0.0028352	-1.2155E-06	0.88389	0.00037895	428.728308812874	51.844	0.57725	51.844	51.634	52.211	0					95	31	4	0	0	0	0.00070245	1	50294	73.887	62.195	1	20875000			45427	374	7479	7479	48582	48582
HVLFGTVGVPEHTYR	15	Unmodified	_HVLFGTVGVPEHTYR_	0	sp|P04216|THY1_HUMAN	sp|P04216|THY1_HUMAN	sp|P04216|THY1_HUMAN	MULTI-MSMS	DDA_OC3	OC3	428.980194091797	4	428.728324	1710.88419	42971.9258972459	1.6295	0.00069863	-0.52779	-0.00022628	1.1017	0.00047235	428.97875455452	51.422	0.61386	51.422	51.168	51.782	0					60	33	2	0	0	0	0.00070245	2	50077	73.887	62.195	1	20002000			45428	374	7479	7479	48583;48584	48583
HVLFGTVGVPEHTYR	15	Unmodified	_HVLFGTVGVPEHTYR_	0	sp|P04216|THY1_HUMAN	sp|P04216|THY1_HUMAN	sp|P04216|THY1_HUMAN	MULTI-MSMS	DDA_OC3	OC3	571.302551269531	3	571.302006	1710.88419	36733.8071947395	1.4587	0.00083337	0.53047	0.00030306	1.9892	0.0011364	571.63655000848	51.437	0.86556	51.437	51.15	52.016	0					160	47	5	0	0	0	1.4805E-26	5	50326	183	168.92	1	76335000			45429	374	7479	7479	48585;48586;48587;48588;48589	48587
HVLFGTVGVPEHTYR	15	Unmodified	_HVLFGTVGVPEHTYR_	0	sp|P04216|THY1_HUMAN	sp|P04216|THY1_HUMAN	sp|P04216|THY1_HUMAN	MULTI-MSMS	DDA_ON1	ON1	571.303771972656	3	571.302006	1710.88419	37357.47723191	1.8901	0.0010798	0.81777	0.00046719	2.7079	0.001547	571.636726766475	53.505	0.81954	53.505	53.265	54.085	0					186	45	5	0	0	0	9.6323E-21	3	51730	174.95	165.03	1	109650000			45430	374	7479	7479	48590;48591;48592	48590
HVLFGTVGVPEHTYR	15	Unmodified	_HVLFGTVGVPEHTYR_	0	sp|P04216|THY1_HUMAN	sp|P04216|THY1_HUMAN	sp|P04216|THY1_HUMAN	MULTI-MSMS	DDA_ON1	ON1	428.981384277344	4	428.728324	1710.88419	42405.6953562329	1.7767	0.00076173	0.15494	6.6428E-05	1.9317	0.00082816	428.978964489635	53.517	0.73721	53.517	53.294	54.031	0					89	40	3	0	0	0	0.0083485	1	51778	47.774	38.977	1	14573000			45431	374	7479	7479	48593	48593
HVLFGTVGVPEHTYR	15	Unmodified	_HVLFGTVGVPEHTYR_	0	sp|P04216|THY1_HUMAN	sp|P04216|THY1_HUMAN	sp|P04216|THY1_HUMAN	MULTI-MSMS	DDA_ON1	ON1	571.301513671875	3	571.302006	1710.88419	37152.6106225065	1.6983	0.00097024	-2.1408	-0.001223	-0.44248	-0.00025279	571.30003405626	54.118	0.052753	54.118	54.085	54.137	-7.1054E-15					4	2	2	0	0	0	0.010328	1	52565	48.823	40.646	1	5030200			45432	374	7479	7479	48594	48594
HVLFGTVGVPEHTYR	15	Unmodified	_HVLFGTVGVPEHTYR_	0	sp|P04216|THY1_HUMAN	sp|P04216|THY1_HUMAN	sp|P04216|THY1_HUMAN	MULTI-MSMS	DDA_ON2	ON2	571.637268066406	3	571.302006	1710.88419	37462.5082103348	0.7333	0.00041894	1.034	0.00059073	1.7673	0.0010097	571.302862065673	53.102	0.81295	53.102	52.903	53.716	-7.1054E-15					186	46	5	0	0	0	6.0181E-21	4	51669	176.89	149.86	1	93194000			45433	374	7479	7479	48595;48596;48597;48598	48597
HVLFGTVGVPEHTYR	15	Unmodified	_HVLFGTVGVPEHTYR_	0	sp|P04216|THY1_HUMAN	sp|P04216|THY1_HUMAN	sp|P04216|THY1_HUMAN	MULTI-MSMS	DDA_ON2	ON2	428.728302001953	4	428.728324	1710.88419	41998.7228029402	0.68462	0.00029351	0.17888	7.669E-05	0.86349	0.0003702	428.978939424043	53.099	0.66361	53.099	52.963	53.626	0					73	37	3	0	0	0	0.00096782	1	51381	69.92	57.774	1	10575000			45434	374	7479	7479	48599	48599
HVLFGTVGVPEHTYR	15	Unmodified	_HVLFGTVGVPEHTYR_	0	sp|P04216|THY1_HUMAN	sp|P04216|THY1_HUMAN	sp|P04216|THY1_HUMAN	MULTI-MSMS	DDA_ON3	ON3	571.637084960938	3	571.302006	1710.88419	37400.2905920633	1.5661	0.00089469	1.0279	0.00058722	2.5939	0.0014819	571.302574030715	51.537	0.6932	51.537	51.253	51.946	0					156	41	7	0	0	0	3.771E-16	3	48868	157.86	143.64	1	66370000			45435	374	7479	7479	48600;48601;48602	48601
HVLFGTVGVPEHTYR	15	Unmodified	_HVLFGTVGVPEHTYR_	0	sp|P04216|THY1_HUMAN	sp|P04216|THY1_HUMAN	sp|P04216|THY1_HUMAN	MULTI-MSMS	DDA_ON3	ON3	571.636962890625	3	571.302006	1710.88419	37437.9484242358	1.6997	0.00097105	2.2271	0.0012723	3.9268	0.0022434	571.304381141475	52.026	0.50936	52.026	51.902	52.411	7.1054E-15					54	28	3	0	0	0	0.0011539	1	49285	71.692	52.86	1	7435200			45436	374	7479	7479	48603	48603
HVLFGTVGVPEHTYR	15	Unmodified	_HVLFGTVGVPEHTYR_	0	sp|P04216|THY1_HUMAN	sp|P04216|THY1_HUMAN	sp|P04216|THY1_HUMAN	MULTI-MATCH	DDA_IN2	IN2		4	428.728324	1710.88419	50963.5115308846	0.041417	1.7757E-05	-0.011509	-4.9343E-06	0.029908	1.2822E-05	428.727982172739	51.557	0.14352	51.557	51.46	51.604	0	-0.026742	-0.00036017	NaN	73.887	9	7	2	NaN	NaN	NaN	NaN	0		NaN	NaN	0	1934200			45437	374	7479	7479
HVLFGTVGVPEHTYR	15	Unmodified	_HVLFGTVGVPEHTYR_	0	sp|P04216|THY1_HUMAN	sp|P04216|THY1_HUMAN	sp|P04216|THY1_HUMAN	MULTI-MATCH	DDA_ON3	ON3		4	428.728324	1710.88419	42048.9635843912	1.6363	0.00070154	0.68019	0.00029162	2.3165	0.00099316	428.728455868011	51.532	0.56254	51.532	51.217	51.779	0	-0.051438	0.00082605	NaN	73.887	138	30	6	NaN	NaN	NaN	NaN	0		NaN	NaN	0	27969000			45438	374	7479	7479
HVLNLLDEIENIK	13	Unmodified	_HVLNLLDEIENIK_	0	sp|Q96A65|EXOC4_HUMAN	sp|Q96A65|EXOC4_HUMAN	sp|Q96A65|EXOC4_HUMAN	MULTI-MSMS	DDA_OC3	OC3	517.624755859375	3	517.290996	1548.85116	39815.5893911832	1.465	0.00075784	-1.6197	-0.00083786	-0.1547	-8.0026E-05	517.624519908453	89.347	0.20245	89.347	89.246	89.449	0					16	10	2	0	0	0	0.024245	1	94027	43.382	35.838	1	2621800			45439	1790	7480	7480	48604	48604
HVLQTFGPIPEFSR	14	Unmodified	_HVLQTFGPIPEFSR_	0	sp|Q9Y2S2|CRYL1_HUMAN	sp|Q9Y2S2|CRYL1_HUMAN	sp|Q9Y2S2|CRYL1_HUMAN	MULTI-MSMS	DDA_IN1	IN1	543.62451171875	3	543.291219	1626.85183	38678.4459794709	-1.8558	-0.0010082	0.27904	0.0001516	-1.5767	-0.00085661	543.62596251664	71.141	0.31803	71.141	70.963	71.281	0					55	17	4	0	0	0	0.0012058	1	71145	76.01	69.572	1	47741000			45440	2241	7481	7481	48605	48605
HVLQTFGPIPEFSR	14	Unmodified	_HVLQTFGPIPEFSR_	0	sp|Q9Y2S2|CRYL1_HUMAN	sp|Q9Y2S2|CRYL1_HUMAN	sp|Q9Y2S2|CRYL1_HUMAN	MSMS	DDA_IN1	IN1	814.730102539063	2	814.43319	1626.85183	NaN	NaN	NaN	NaN	NaN	NaN	NaN	NaN	71.125	1	71.125	70.625	71.625	0								0	0	0	0.005153	1	71232	74.987	60.149	1				45441	2241	7481	7481	48606	48606
HVLQTFGPIPEFSR	14	Unmodified	_HVLQTFGPIPEFSR_	0	sp|Q9Y2S2|CRYL1_HUMAN	sp|Q9Y2S2|CRYL1_HUMAN	sp|Q9Y2S2|CRYL1_HUMAN	MULTI-MSMS	DDA_IN2	IN2	543.625793457031	3	543.291219	1626.85183	38671.2055074158	-0.77522	-0.00042117	-0.047389	-2.5746E-05	-0.82261	-0.00044692	543.625623157084	71.179	0.3413	71.179	70.952	71.293	0					54	18	4	0	0	0	9.1983E-09	1	71082	128.76	122.49	1	52816000			45442	2241	7481	7481	48607	48607
HVLQTFGPIPEFSR	14	Unmodified	_HVLQTFGPIPEFSR_	0	sp|Q9Y2S2|CRYL1_HUMAN	sp|Q9Y2S2|CRYL1_HUMAN	sp|Q9Y2S2|CRYL1_HUMAN	MULTI-MSMS	DDA_IN2	IN2	814.435913085938	2	814.43319	1626.85183	34156.0778008593	-0.49018	-0.00039922	-0.38972	-0.0003174	-0.8799	-0.00071662	814.933802907618	71.187	0.12729	71.187	71.098	71.225	1.4211E-14					11	6	3	0	0	0	4.7694E-21	1	71137	182.08	162.32	1	8164400			45443	2241	7481	7481	48608	48608
HVLQTFGPIPEFSR	14	Unmodified	_HVLQTFGPIPEFSR_	0	sp|Q9Y2S2|CRYL1_HUMAN	sp|Q9Y2S2|CRYL1_HUMAN	sp|Q9Y2S2|CRYL1_HUMAN	MULTI-MSMS	DDA_IN3	IN3	543.625549316406	3	543.291219	1626.85183	39098.0830832916	-0.1617	-8.7848E-05	-0.43499	-0.00023633	-0.59669	-0.00032417	543.625559458715	70.742	0.37722	70.742	70.453	70.83	0					55	20	4	0	0	0	0.012118	1	70602	49.595	43.014	1	55273000			45444	2241	7481	7481	48609	48609
HVLQTFGPIPEFSR	14	Unmodified	_HVLQTFGPIPEFSR_	0	sp|Q9Y2S2|CRYL1_HUMAN	sp|Q9Y2S2|CRYL1_HUMAN	sp|Q9Y2S2|CRYL1_HUMAN	MULTI-MSMS	DDA_IN3	IN3	814.935485839844	2	814.43319	1626.85183	NaN	-0.0080939	-6.5919E-06	0.44424	0.0003618	0.43615	0.00035521	814.933658212336	70.753	0.12632	70.753	70.636	70.762	0					10	6	2	0	0	0	3.902E-08	1	70686	136.7	122.28	1	8059700			45445	2241	7481	7481	48610	48610
HVLQTFGPIPEFSR	14	Unmodified	_HVLQTFGPIPEFSR_	0	sp|Q9Y2S2|CRYL1_HUMAN	sp|Q9Y2S2|CRYL1_HUMAN	sp|Q9Y2S2|CRYL1_HUMAN	MULTI-MSMS	DDA_OC2	OC2	543.289611816406	3	543.291219	1626.85183	37361.7591078636	0.71315	0.00038745	-0.80663	-0.00043824	-0.093483	-5.0789E-05	543.290595190544	70.943	0.32827	70.943	70.717	71.045	0					42	17	3	0	0	0	0.015919	1	72459	46.318	37.49	1	10065000			45446	2241	7481	7481	48611	48611
HVLQTFGPIPEFSR	14	Unmodified	_HVLQTFGPIPEFSR_	0	sp|Q9Y2S2|CRYL1_HUMAN	sp|Q9Y2S2|CRYL1_HUMAN	sp|Q9Y2S2|CRYL1_HUMAN	MULTI-MSMS	DDA_OC3	OC3	543.936706542969	3	543.291219	1626.85183	38301.0351910731	0.3283	0.00017836	0.67137	0.00036475	0.99967	0.00054311	543.626151747887	70.491	0.3094	70.491	70.287	70.596	0					42	16	3	0	0	0	0.00027147	2	72432	92.457	86.159	1	13833000			45447	2241	7481	7481	48612;48613	48613
HVLQTFGPIPEFSR	14	Unmodified	_HVLQTFGPIPEFSR_	0	sp|Q9Y2S2|CRYL1_HUMAN	sp|Q9Y2S2|CRYL1_HUMAN	sp|Q9Y2S2|CRYL1_HUMAN	MULTI-MSMS	DDA_ON1	ON1	543.960205078125	3	543.291219	1626.85183	38901.2056360372	1.269	0.00068945	-0.21329	-0.00011588	1.0557	0.00057357	543.625335332086	72.237	0.57928	72.237	72.052	72.631	-1.4211E-14					79	32	4	0	0	0	0.00022964	2	73495	94.059	87.331	1	41864000			45448	2241	7481	7481	48614;48615	48615
HVLQTFGPIPEFSR	14	Unmodified	_HVLQTFGPIPEFSR_	0	sp|Q9Y2S2|CRYL1_HUMAN	sp|Q9Y2S2|CRYL1_HUMAN	sp|Q9Y2S2|CRYL1_HUMAN	MULTI-MSMS	DDA_ON2	ON2	543.9365234375	3	543.291219	1626.85183	38849.89199353	-0.23333	-0.00012676	0.21244	0.00011542	-0.020886	-1.1347E-05	543.291175668562	71.786	0.46227	71.786	71.645	72.107	0					62	25	4	0	0	0	8.7807E-09	4	73092	127.71	121.51	1	54232000			45449	2241	7481	7481	48616;48617;48618;48619	48618
HVLQTFGPIPEFSR	14	Unmodified	_HVLQTFGPIPEFSR_	0	sp|Q9Y2S2|CRYL1_HUMAN	sp|Q9Y2S2|CRYL1_HUMAN	sp|Q9Y2S2|CRYL1_HUMAN	MULTI-MSMS	DDA_ON3	ON3	543.936462402344	3	543.291219	1626.85183	38689.2125368689	0.4809	0.00026127	0.093254	5.0664E-05	0.57415	0.00031193	543.625528667201	70.596	0.31356	70.596	70.458	70.772	0					40	17	3	0	0	0	1.8841E-07	2	70731	117.08	112.19	1	32249000			45450	2241	7481	7481	48620;48621	48621
HVLQTFGPIPEFSR	14	Unmodified	_HVLQTFGPIPEFSR_	0	sp|Q9Y2S2|CRYL1_HUMAN	sp|Q9Y2S2|CRYL1_HUMAN	sp|Q9Y2S2|CRYL1_HUMAN	MULTI-MATCH	DDA_OC1	OC1		3	543.291219	1626.85183	39205.430076788	1.0142	0.00055101	-0.76775	-0.00041711	0.24645	0.00013389	543.625203840154	71.785	0.3262	71.785	71.587	71.913	0	-0.1512	-0.0010741	NaN	127.71	50	17	4	NaN	NaN	NaN	NaN	0		NaN	NaN	0	9267400			45451	2241	7481	7481
HVLSVLSK	8	Unmodified	_HVLSVLSK_	0	sp|P48637|GSHB_HUMAN	sp|P48637|GSHB_HUMAN	sp|P48637|GSHB_HUMAN	MULTI-MSMS	DDA_IN1	IN1	441.774566650391	2	441.774003	881.533452	42513.7645908288	0.62662	0.00027683	0.41384	0.00018282	1.0405	0.00045965	441.774156342985	37.062	0.75606	37.062	36.872	37.628	-7.1054E-15					108	41	4	0	0	0	0.0080649	1	31851	120.92	30.215	1	117770000			45452	928	7482	7482	48622	48622
HVLSVLSK	8	Unmodified	_HVLSVLSK_	0	sp|P48637|GSHB_HUMAN	sp|P48637|GSHB_HUMAN	sp|P48637|GSHB_HUMAN	MULTI-MSMS	DDA_IN1	IN1	441.775299072266	2	441.774003	881.533452	42287.9921355656	1.3164	0.00058157	-0.11782	-5.2048E-05	1.1986	0.00052952	441.773945602064	41.627	0.6413	41.627	41.374	42.015	7.1054E-15					96	35	4	0	0	0	0.019577	1	37016	98.009	44.33	1	61944000			45453	928	7482	7482	48623	48623
HVLSVLSK	8	Unmodified	_HVLSVLSK_	0	sp|P48637|GSHB_HUMAN	sp|P48637|GSHB_HUMAN	sp|P48637|GSHB_HUMAN	MULTI-MSMS	DDA_IN2	IN2	441.734191894531	2	441.774003	881.533452	42694.5588186307	0.89924	0.00039726	0.4093	0.00018082	1.3085	0.00057808	441.774186122055	36.938	0.83674	36.938	36.748	37.585	0					119	46	4	0	0	0	0.0049259	3	31851	145.34	37.167	1	130250000			45454	928	7482	7482	48624;48625;48626	48625
HVLSVLSK	8	Unmodified	_HVLSVLSK_	0	sp|P48637|GSHB_HUMAN	sp|P48637|GSHB_HUMAN	sp|P48637|GSHB_HUMAN	MULTI-MSMS	DDA_IN2	IN2	441.774475097656	2	441.774003	881.533452	41891.9990781556	1.391	0.00061452	0.28141	0.00012432	1.6724	0.00073884	441.774092489257	41.539	0.71384	41.539	41.251	41.965	0					116	39	4	0	0	0	0.0068993	1	37147	125.81	51.839	1	47541000			45455	928	7482	7482	48627	48627
HVLSVLSK	8	Unmodified	_HVLSVLSK_	0	sp|P48637|GSHB_HUMAN	sp|P48637|GSHB_HUMAN	sp|P48637|GSHB_HUMAN	MULTI-MSMS	DDA_IN3	IN3	441.776702880859	2	441.774003	881.533452	42897.0415621797	1.694	0.00074838	0.82171	0.00036301	2.5157	0.0011114	441.774360357263	36.399	0.7156	36.399	36.21	36.925	-7.1054E-15					102	39	4	0	0	0	0.0050909	1	31117	144.38	36.702	1	122180000			45456	928	7482	7482	48628	48628
HVLSVLSK	8	Unmodified	_HVLSVLSK_	0	sp|P48637|GSHB_HUMAN	sp|P48637|GSHB_HUMAN	sp|P48637|GSHB_HUMAN	MULTI-MSMS	DDA_IN3	IN3	441.774780273438	2	441.774003	881.533452	41728.7974514162	1.4908	0.00065858	0.60167	0.0002658	2.0924	0.00092439	441.774218460976	40.974	0.69858	40.974	40.713	41.412	0					108	38	4	0	0	0	0.012599	1	36647	110.31	29.847	1	54494000			45457	928	7482	7482	48629	48629
HVLSVLSK	8	Unmodified	_HVLSVLSK_	0	sp|P48637|GSHB_HUMAN	sp|P48637|GSHB_HUMAN	sp|P48637|GSHB_HUMAN	MULTI-MSMS	DDA_OC1	OC1	441.773315429688	2	441.774003	881.533452	42911.198227707	0.45604	0.00020147	0.10504	4.6402E-05	0.56108	0.00024787	441.773917472108	37.949	0.6315	37.949	37.758	38.389	7.1054E-15					81	34	4	0	0	0	0.042411	1	34925	84.227	32.209	1	38827000			45458	928	7482	7482	48630	48630
HVLSVLSK	8	Unmodified	_HVLSVLSK_	0	sp|P48637|GSHB_HUMAN	sp|P48637|GSHB_HUMAN	sp|P48637|GSHB_HUMAN	MULTI-MSMS	DDA_OC2	OC2	441.774780273438	2	441.774003	881.533452	43640.699267041	1.2064	0.00053297	0.59032	0.00026079	1.7968	0.00079376	441.774184572285	36.748	0.57466	36.748	36.56	37.134	0					82	31	4	0	0	0	0.041696	1	32680	84.568	32.781	1	41856000			45459	928	7482	7482	48631	48631
HVLSVLSK	8	Unmodified	_HVLSVLSK_	0	sp|P48637|GSHB_HUMAN	sp|P48637|GSHB_HUMAN	sp|P48637|GSHB_HUMAN	MULTI-MSMS	DDA_OC2	OC2	441.774749755859	2	441.774003	881.533452	42344.6324599363	1.2262	0.0005417	-0.21156	-9.3461E-05	1.0146	0.00044824	441.773974376345	41.235	0.41562	41.235	41.05	41.466	0					47	22	3	0	0	0	0.028601	1	37920	91.516	41.39	1	12844000			45460	928	7482	7482	48632	48632
HVLSVLSK	8	Unmodified	_HVLSVLSK_	0	sp|P48637|GSHB_HUMAN	sp|P48637|GSHB_HUMAN	sp|P48637|GSHB_HUMAN	MULTI-MSMS	DDA_OC3	OC3	441.774749755859	2	441.774003	881.533452	42716.7498440252	1.8913	0.00083554	0.55772	0.00024639	2.4491	0.0010819	441.774182243605	36.404	0.53471	36.404	36.215	36.75	-7.1054E-15					73	29	4	0	0	0	0.03694	1	32475	86.833	30.711	1	51283000			45461	928	7482	7482	48633	48633
HVLSVLSK	8	Unmodified	_HVLSVLSK_	0	sp|P48637|GSHB_HUMAN	sp|P48637|GSHB_HUMAN	sp|P48637|GSHB_HUMAN	MULTI-MSMS	DDA_OC3	OC3	441.775238037109	2	441.774003	881.533452	42211.2488644419	1.0082	0.00044541	-0.023837	-1.053E-05	0.98439	0.00043488	441.774123613144	40.925	0.44986	40.925	40.761	41.211	7.1054E-15					52	24	3	0	0	0	0.018953	1	37799	98.458	48.332	1	14759000			45462	928	7482	7482	48634	48634
HVLSVLSK	8	Unmodified	_HVLSVLSK_	0	sp|P48637|GSHB_HUMAN	sp|P48637|GSHB_HUMAN	sp|P48637|GSHB_HUMAN	MULTI-MSMS	DDA_ON1	ON1	442.277099609375	2	441.774003	881.533452	42463.6811814043	2.5915	0.0011448	0.27998	0.00012369	2.8714	0.0012685	441.774131531016	38.254	0.71727	38.254	38.013	38.731	-7.1054E-15					123	39	4	0	0	0	0.0075261	2	33918	122.13	59.411	1	95425000			45463	928	7482	7482	48635;48636	48635
HVLSVLSK	8	Unmodified	_HVLSVLSK_	0	sp|P48637|GSHB_HUMAN	sp|P48637|GSHB_HUMAN	sp|P48637|GSHB_HUMAN	MULTI-MSMS	DDA_ON1	ON1	441.775573730469	2	441.774003	881.533452	41997.4159911627	1.6637	0.00073497	-0.20154	-8.9033E-05	1.4621	0.00064594	441.773964509079	42.697	0.45512	42.697	42.534	42.989	0					53	25	3	0	0	0	0.0068285	1	39148	129.55	50.409	1	69093000			45464	928	7482	7482	48637	48637
HVLSVLSK	8	Unmodified	_HVLSVLSK_	0	sp|P48637|GSHB_HUMAN	sp|P48637|GSHB_HUMAN	sp|P48637|GSHB_HUMAN	MULTI-MSMS	DDA_ON2	ON2	441.775238037109	2	441.774003	881.533452	41930.2304191307	2.5336	0.0011193	0.030325	1.3397E-05	2.5639	0.0011327	441.774032162818	37.859	0.64298	37.859	37.617	38.26	0					119	35	5	0	0	0	0.0067612	3	33896	133.12	60.978	1	89556000			45465	928	7482	7482	48638;48639;48640	48639
HVLSVLSK	8	Unmodified	_HVLSVLSK_	0	sp|P48637|GSHB_HUMAN	sp|P48637|GSHB_HUMAN	sp|P48637|GSHB_HUMAN	MULTI-MSMS	DDA_ON2	ON2	441.773803710938	2	441.774003	881.533452	41729.3227925542	1.0768	0.0004757	0.35487	0.00015677	1.4317	0.00063248	441.774171922213	42.384	0.42011	42.384	42.233	42.654	0					57	23	4	0	0	0	0.022215	1	38797	96.111	41.337	1	88526000			45466	928	7482	7482	48641	48641
HVLSVLSK	8	Unmodified	_HVLSVLSK_	0	sp|P48637|GSHB_HUMAN	sp|P48637|GSHB_HUMAN	sp|P48637|GSHB_HUMAN	MULTI-MSMS	DDA_ON3	ON3	441.776184082031	2	441.774003	881.533452	42296.7507967899	1.939	0.0008566	-0.22885	-0.0001011	1.7101	0.0007555	441.773830126964	36.354	0.6208	36.354	36.146	36.767	0					94	34	4	0	0	0	0.014443	2	30903	104.75	34.095	1	140100000			45467	928	7482	7482	48642;48643	48642
HVLSVLSK	8	Unmodified	_HVLSVLSK_	0	sp|P48637|GSHB_HUMAN	sp|P48637|GSHB_HUMAN	sp|P48637|GSHB_HUMAN	MULTI-MSMS	DDA_ON3	ON3	441.775115966797	2	441.774003	881.533452	42753.8336409221	1.9146	0.00084584	-0.44747	-0.00019768	1.4672	0.00064815	441.77381431262	41.073	0.59136	41.073	40.863	41.454	0					88	32	4	0	0	0	0.030279	1	36271	90.308	34.804	1	61468000			45468	928	7482	7482	48644	48644
HVLSVLSK	8	Unmodified	_HVLSVLSK_	0	sp|P48637|GSHB_HUMAN	sp|P48637|GSHB_HUMAN	sp|P48637|GSHB_HUMAN	MULTI-MATCH	DDA_IN1	IN1		2	441.774003	881.533452	44631.5756727488	0.32716	0.00014453	-0.89651	-0.00039606	-0.56935	-0.00025153	441.773557935696	37.952	0.26431	37.952	37.882	38.146	0	0.072041	-0.00096491	NaN	133.12	24	14	2	NaN	NaN	NaN	NaN	0		NaN	NaN	0	2521200			45469	928	7482	7482
HVLSVLSK	8	Unmodified	_HVLSVLSK_	0	sp|P48637|GSHB_HUMAN	sp|P48637|GSHB_HUMAN	sp|P48637|GSHB_HUMAN	MULTI-MATCH	DDA_OC1	OC1		2	441.774003	881.533452	42347.5922095784	1.5335	0.00067745	0.52337	0.00023121	2.0568	0.00090866	441.774257570552	42.397	0.32054	42.397	42.235	42.556	0	-0.095783	0.00025257	NaN	129.55	42	17	4	NaN	NaN	NaN	NaN	0		NaN	NaN	0	13488000			45470	928	7482	7482
HVLSVLSK	8	Unmodified	_HVLSVLSK_	0	sp|P48637|GSHB_HUMAN	sp|P48637|GSHB_HUMAN	sp|P48637|GSHB_HUMAN	MULTI-MATCH	DDA_ON1	ON1		2	441.774003	881.533452	45273.0821053861	1.8472	0.00081602	0.88654	0.00039165	2.7337	0.0012077	441.774482488814	41.52	0.21436	41.52	41.332	41.546	0	0.24943	0.00063522	NaN	125.81	20	11	2	NaN	NaN	NaN	NaN	0		NaN	NaN	0	4767700			45471	928	7482	7482
HVLSVLSK	8	Unmodified	_HVLSVLSK_	0	sp|P48637|GSHB_HUMAN	sp|P48637|GSHB_HUMAN	sp|P48637|GSHB_HUMAN	MULTI-MATCH	DDA_ON3	ON3		2	441.774003	881.533452	44333.8253272777	2.3299	0.0010293	1.4614	0.00064563	3.7914	0.0016749	441.774328748197	37.383	0.38089	37.383	37.207	37.588	0	-0.49615	0.0011185	NaN	133.12	28	20	2	NaN	NaN	NaN	NaN	0		NaN	NaN	0	837110			45472	928	7482	7482
HVLTEDIVHR	10	Unmodified	_HVLTEDIVHR_	0	sp|Q9Y255|PRLD1_HUMAN	sp|Q9Y255|PRLD1_HUMAN	sp|Q9Y255|PRLD1_HUMAN	MULTI-MSMS	DDA_IN1	IN1	406.890838623047	3	406.891166	1217.65167	46857.0495187122	0.14347	5.8376E-05	-0.095515	-3.8864E-05	0.047954	1.9512E-05	406.890983170505	34.322	0.32249	34.322	34.185	34.508	0					37	17	3	0	0	0	0.0015236	1	28912	100.48	83.845	1	10501000			45473	2222	7483	7483	48645	48645
HVLTEDIVHR	10	Unmodified	_HVLTEDIVHR_	0	sp|Q9Y255|PRLD1_HUMAN	sp|Q9Y255|PRLD1_HUMAN	sp|Q9Y255|PRLD1_HUMAN	MULTI-MSMS	DDA_IN2	IN2	407.225708007813	3	406.891166	1217.65167	45029.3714780848	0.27609	0.00011234	-0.42215	-0.00017177	-0.14606	-5.9431E-05	406.890910979023	34.271	0.28512	34.271	34.168	34.453	7.1054E-15					33	15	3	0	0	0	0.00035133	2	28738	140.16	123.53	1	12633000			45474	2222	7483	7483	48646;48647	48646
HVLTEDIVHR	10	Unmodified	_HVLTEDIVHR_	0	sp|Q9Y255|PRLD1_HUMAN	sp|Q9Y255|PRLD1_HUMAN	sp|Q9Y255|PRLD1_HUMAN	MULTI-MSMS	DDA_IN3	IN3	407.225189208984	3	406.891166	1217.65167	45646.7455988029	0.56391	0.00022945	-0.34466	-0.00014024	0.21925	8.921E-05	406.89104807743	33.869	0.5572	33.869	33.503	34.06	0					47	30	3	0	0	0	0.00032992	1	28374	121.5	107.04	1	8561700			45475	2222	7483	7483	48648	48648
HVLTEDIVHR	10	Unmodified	_HVLTEDIVHR_	0	sp|Q9Y255|PRLD1_HUMAN	sp|Q9Y255|PRLD1_HUMAN	sp|Q9Y255|PRLD1_HUMAN	MULTI-MSMS	DDA_ON1	ON1	406.891906738281	3	406.891166	1217.65167	46786.4123805486	1.8036	0.00073386	0.23144	9.4169E-05	2.035	0.00082803	406.891254330347	35.258	0.23386	35.258	35.153	35.387	0					27	12	3	0	0	0	0.0037086	1	30722	83.499	66.473	1	3370200			45476	2222	7483	7483	48649	48649
HVLTEDIVHR	10	Unmodified	_HVLTEDIVHR_	0	sp|Q9Y255|PRLD1_HUMAN	sp|Q9Y255|PRLD1_HUMAN	sp|Q9Y255|PRLD1_HUMAN	MULTI-MSMS	DDA_ON2	ON2	406.892181396484	3	406.891166	1217.65167	46435.7252367175	1.6348	0.00066517	0.69701	0.00028361	2.3318	0.00094878	406.891335336942	34.963	0.27141	34.963	34.86	35.131	0					31	14	3	0	0	0	0.039924	1	30384	47.559	27.797	1	2840300			45477	2222	7483	7483	48650	48650
HVLTEDIVHR	10	Unmodified	_HVLTEDIVHR_	0	sp|Q9Y255|PRLD1_HUMAN	sp|Q9Y255|PRLD1_HUMAN	sp|Q9Y255|PRLD1_HUMAN	MULTI-MSMS	DDA_ON3	ON3	406.892181396484	3	406.891166	1217.65167	45699.2162281395	2.3852	0.00097051	-0.1852	-7.5355E-05	2.2	0.00089516	406.891147680868	33.788	0.3093	33.788	33.606	33.915	0					36	16	3	0	0	0	0.036267	1	28200	49.5	23.562	1	1786800			45478	2222	7483	7483	48651	48651
HVLTEDIVHR	10	Unmodified	_HVLTEDIVHR_	0	sp|Q9Y255|PRLD1_HUMAN	sp|Q9Y255|PRLD1_HUMAN	sp|Q9Y255|PRLD1_HUMAN	MULTI-MATCH	DDA_IN2	IN2		3	406.891166	1217.65167	44590.1908392364	0.7568	0.00030794	1.1255	0.00045795	1.8823	0.00076588	406.891522733432	33.883	0.25286	33.883	33.698	33.951	0	-0.082026	0.0014124	NaN	121.5	29	13	3	NaN	NaN	NaN	NaN	0		NaN	NaN	0	1625700			45479	2222	7483	7483
HVLVTGDANYVDPR	14	Unmodified	_HVLVTGDANYVDPR_	0	sp|Q12934|BFSP1_HUMAN	sp|Q12934|BFSP1_HUMAN	sp|Q12934|BFSP1_HUMAN	MULTI-MSMS	DDA_IN1	IN1	519.598327636719	3	519.266962	1554.77906	38293.2438045745	-0.73174	-0.00037997	-3.0736	-0.001596	-3.8054	-0.001976	519.599473889573	42.921	0.44334	42.921	42.761	43.204	0					76	24	5	0	0	0	9.4386E-09	1	38618	129.37	115.96	1	118650000			45480	1306	7484	7484	48652	48652
HVLVTGDANYVDPR	14	Unmodified	_HVLVTGDANYVDPR_	0	sp|Q12934|BFSP1_HUMAN	sp|Q12934|BFSP1_HUMAN	sp|Q12934|BFSP1_HUMAN	MSMS	DDA_IN1	IN1	778.396301269531	2	778.396804	1554.77906	NaN	NaN	NaN	NaN	NaN	NaN	NaN	NaN	43.043	1	43.043	42.543	43.543	0								0	0	0	0.011659	1	38870	60.255	44.684	1				45481	1306	7484	7484	48653	48653
HVLVTGDANYVDPR	14	Unmodified	_HVLVTGDANYVDPR_	0	sp|Q12934|BFSP1_HUMAN	sp|Q12934|BFSP1_HUMAN	sp|Q12934|BFSP1_HUMAN	MSMS	DDA_IN1	IN1	519.271850585938	3	519.266962	1554.77906	NaN	NaN	NaN	NaN	NaN	NaN	NaN	NaN	43.886	1	43.886	43.386	44.386	0								0	0	0	0.00071728	1	39861	84.365	76.454	1				45482	1306	7484	7484	48654	48654
HVLVTGDANYVDPR	14	Unmodified	_HVLVTGDANYVDPR_	0	sp|Q12934|BFSP1_HUMAN	sp|Q12934|BFSP1_HUMAN	sp|Q12934|BFSP1_HUMAN	MULTI-MSMS	DDA_IN2	IN2	519.267456054688	3	519.266962	1554.77906	38276.6571881397	-0.49227	-0.00025562	-3.5043	-0.0018197	-3.9966	-0.0020753	519.267515226684	42.96	0.56869	42.96	42.735	43.304	0					94	31	5	0	0	0	9.0948E-12	3	38494	160.18	133.22	1	84786000			45483	1306	7484	7484	48655;48656;48657	48655
HVLVTGDANYVDPR	14	Unmodified	_HVLVTGDANYVDPR_	0	sp|Q12934|BFSP1_HUMAN	sp|Q12934|BFSP1_HUMAN	sp|Q12934|BFSP1_HUMAN	MULTI-MSMS	DDA_IN3	IN3	519.600952148438	3	519.266962	1554.77906	37259.5116786676	-0.097248	-5.0498E-05	-2.4213	-0.0012573	-2.5186	-0.0013078	519.267693690204	42.603	0.56787	42.603	42.389	42.956	0					90	31	4	0	0	0	0.00087295	1	38226	79.886	59.153	1	97334000			45484	1306	7484	7484	48658	48658
HVLVTGDANYVDPR	14	Unmodified	_HVLVTGDANYVDPR_	0	sp|Q12934|BFSP1_HUMAN	sp|Q12934|BFSP1_HUMAN	sp|Q12934|BFSP1_HUMAN	MULTI-MSMS	DDA_OC1	OC1	519.267700195313	3	519.266962	1554.77906	38681.4202395546	0.40772	0.00021171	-0.16265	-8.4457E-05	0.24507	0.00012726	519.267193067662	43.463	0.90857	43.463	43.222	44.131	0					164	50	6	0	0	0	5.7181E-22	3	41300	187.11	174.49	1	1541800000			45485	1306	7484	7484	48659;48660;48661	48659
HVLVTGDANYVDPR	14	Unmodified	_HVLVTGDANYVDPR_	0	sp|Q12934|BFSP1_HUMAN	sp|Q12934|BFSP1_HUMAN	sp|Q12934|BFSP1_HUMAN	MULTI-MSMS	DDA_OC1	OC1	778.897277832031	2	778.396804	1554.77906	31642.4255194043	1.1715	0.00091193	-0.45948	-0.00035766	0.71207	0.00055427	778.396524908866	43.444	0.49838	43.444	43.257	43.755	0					99	27	5	0	0	0	4.6986E-09	2	41349	152.38	116	1	307170000			45486	1306	7484	7484	48662;48663	48662
HVLVTGDANYVDPR	14	Unmodified	_HVLVTGDANYVDPR_	0	sp|Q12934|BFSP1_HUMAN	sp|Q12934|BFSP1_HUMAN	sp|Q12934|BFSP1_HUMAN	MSMS	DDA_OC1	OC1	778.397216796875	2	778.396804	1554.77906	NaN	NaN	NaN	NaN	NaN	NaN	NaN	NaN	44.449	1	44.449	43.949	44.949	0								0	0	0	1.265E-46	1	42669	215.72	182.46	1				45487	1306	7484	7484	48664	48664
HVLVTGDANYVDPR	14	Unmodified	_HVLVTGDANYVDPR_	0	sp|Q12934|BFSP1_HUMAN	sp|Q12934|BFSP1_HUMAN	sp|Q12934|BFSP1_HUMAN	MSMS	DDA_OC1	OC1	519.267578125	3	519.266962	1554.77906	NaN	NaN	NaN	NaN	NaN	NaN	NaN	NaN	44.467	1	44.467	43.967	44.967	0								0	0	0	2.677E-08	1	42690	150.21	141.62	1				45488	1306	7484	7484	48665	48665
HVLVTGDANYVDPR	14	Unmodified	_HVLVTGDANYVDPR_	0	sp|Q12934|BFSP1_HUMAN	sp|Q12934|BFSP1_HUMAN	sp|Q12934|BFSP1_HUMAN	MSMS	DDA_OC1	OC1	519.269409179688	3	519.266962	1554.77906	NaN	NaN	NaN	NaN	NaN	NaN	NaN	NaN	45.025	1	45.025	44.525	45.525	0								0	0	0	0.00010599	1	43345	96.745	88.964	1				45489	1306	7484	7484	48666	48666
HVLVTGDANYVDPR	14	Unmodified	_HVLVTGDANYVDPR_	0	sp|Q12934|BFSP1_HUMAN	sp|Q12934|BFSP1_HUMAN	sp|Q12934|BFSP1_HUMAN	MULTI-MSMS	DDA_OC2	OC2	519.267883300781	3	519.266962	1554.77906	38618.5688366836	1.2033	0.00062481	0.24536	0.00012741	1.4486	0.00075222	519.267442843947	42.683	0.89409	42.683	42.46	43.354	0					168	49	6	0	0	0	8.7242E-09	3	39522	138.42	131.26	1	1188900000			45490	1306	7484	7484	48667;48668;48669	48667
HVLVTGDANYVDPR	14	Unmodified	_HVLVTGDANYVDPR_	0	sp|Q12934|BFSP1_HUMAN	sp|Q12934|BFSP1_HUMAN	sp|Q12934|BFSP1_HUMAN	MULTI-MSMS	DDA_OC2	OC2	778.397033691406	2	778.396804	1554.77906	31649.9859972913	2.272	0.0017685	-0.39352	-0.00030632	1.8784	0.0014622	778.39679988108	42.693	0.53423	42.693	42.478	43.012	0					99	29	5	0	0	0	1.2305E-15	3	40000	176.42	148.22	1	150250000			45491	1306	7484	7484	48670;48671;48672	48672
HVLVTGDANYVDPR	14	Unmodified	_HVLVTGDANYVDPR_	0	sp|Q12934|BFSP1_HUMAN	sp|Q12934|BFSP1_HUMAN	sp|Q12934|BFSP1_HUMAN	MSMS	DDA_OC2	OC2	778.399108886719	2	778.396804	1554.77906	NaN	NaN	NaN	NaN	NaN	NaN	NaN	NaN	43.653	1	43.653	43.153	44.153	0								0	0	0	2.1354E-59	1	40851	226.04	197.83	1				45492	1306	7484	7484	48673	48673
HVLVTGDANYVDPR	14	Unmodified	_HVLVTGDANYVDPR_	0	sp|Q12934|BFSP1_HUMAN	sp|Q12934|BFSP1_HUMAN	sp|Q12934|BFSP1_HUMAN	MSMS	DDA_OC2	OC2	519.269104003906	3	519.266962	1554.77906	NaN	NaN	NaN	NaN	NaN	NaN	NaN	NaN	44.394	1	44.394	43.894	44.894	0								0	0	0	0.00020389	1	41718	93.011	82.959	1				45493	1306	7484	7484	48674	48674
HVLVTGDANYVDPR	14	Unmodified	_HVLVTGDANYVDPR_	0	sp|Q12934|BFSP1_HUMAN	sp|Q12934|BFSP1_HUMAN	sp|Q12934|BFSP1_HUMAN	MSMS	DDA_OC2	OC2	519.269226074219	3	519.266962	1554.77906	NaN	NaN	NaN	NaN	NaN	NaN	NaN	NaN	45.53	1	45.53	45.03	46.03	0								0	0	0	0.00020389	1	43051	93.011	83.723	1				45494	1306	7484	7484	48675	48675
HVLVTGDANYVDPR	14	Unmodified	_HVLVTGDANYVDPR_	0	sp|Q12934|BFSP1_HUMAN	sp|Q12934|BFSP1_HUMAN	sp|Q12934|BFSP1_HUMAN	MULTI-MSMS	DDA_OC3	OC3	519.267761230469	3	519.266962	1554.77906	38808.9551174724	1.7925	0.00093081	-0.071027	-3.6882E-05	1.7215	0.00089392	519.267259008041	42.561	0.89012	42.561	42.338	43.228	0					159	49	6	0	0	0	4.8934E-09	3	39623	143.31	133.37	1	1594800000			45495	1306	7484	7484	48676;48677;48678	48676
HVLVTGDANYVDPR	14	Unmodified	_HVLVTGDANYVDPR_	0	sp|Q12934|BFSP1_HUMAN	sp|Q12934|BFSP1_HUMAN	sp|Q12934|BFSP1_HUMAN	MULTI-MSMS	DDA_OC3	OC3	778.896240234375	2	778.396804	1554.77906	31444.9262554191	2.6071	0.0020293	-0.54794	-0.00042651	2.0591	0.0016028	778.396569242904	42.561	0.5327	42.561	42.374	42.906	0					96	29	5	0	0	0	3.8838E-12	2	40078	167.84	131.46	1	245170000			45496	1306	7484	7484	48679;48680	48680
HVLVTGDANYVDPR	14	Unmodified	_HVLVTGDANYVDPR_	0	sp|Q12934|BFSP1_HUMAN	sp|Q12934|BFSP1_HUMAN	sp|Q12934|BFSP1_HUMAN	MULTI-MSMS	DDA_ON1	ON1	519.601745605469	3	519.266962	1554.77906	38261.5742963069	0.61844	0.00032113	-2.6207	-0.0013608	-2.0023	-0.0010397	519.267463607903	43.584	0.52729	43.584	43.393	43.921	7.1054E-15					109	30	5	0	0	0	1.8783E-09	2	40477	149.57	139.22	1	187180000			45497	1306	7484	7484	48681;48682	48682
HVLVTGDANYVDPR	14	Unmodified	_HVLVTGDANYVDPR_	0	sp|Q12934|BFSP1_HUMAN	sp|Q12934|BFSP1_HUMAN	sp|Q12934|BFSP1_HUMAN	MULTI-MSMS	DDA_ON1	ON1	778.395690917969	2	778.396804	1554.77906	30905.4948945224	1.1723	0.00091255	-3.719	-0.0028949	-2.5467	-0.0019823	778.396004785347	43.58	0.4073	43.58	43.407	43.814	7.1054E-15					69	23	4	0	0	0	3.7796E-09	3	40291	153.38	128.6	1	46663000			45498	1306	7484	7484	48683;48684;48685	48684
HVLVTGDANYVDPR	14	Unmodified	_HVLVTGDANYVDPR_	0	sp|Q12934|BFSP1_HUMAN	sp|Q12934|BFSP1_HUMAN	sp|Q12934|BFSP1_HUMAN	MULTI-MSMS	DDA_ON2	ON2	519.267272949219	3	519.266962	1554.77906	38345.505470121	-0.097146	-5.0445E-05	-2.0934	-0.001087	-2.1905	-0.0011375	519.267516066266	43.336	0.99522	43.336	43.138	44.133	0					131	55	4	0	0	0	8.889E-12	2	40038	160.38	133.41	1	183930000			45499	1306	7484	7484	48686;48687	48686
HVLVTGDANYVDPR	14	Unmodified	_HVLVTGDANYVDPR_	0	sp|Q12934|BFSP1_HUMAN	sp|Q12934|BFSP1_HUMAN	sp|Q12934|BFSP1_HUMAN	MULTI-MSMS	DDA_ON3	ON3	519.267822265625	3	519.266962	1554.77906	38668.395776134	0.89775	0.00046617	-1.1571	-0.00060084	-0.25934	-0.00013467	519.267229669917	42.58	0.6371	42.58	42.296	42.933	-7.1054E-15					101	35	5	0	0	0	4.6289E-16	2	38111	174.73	161.85	1	163410000			45500	1306	7484	7484	48688;48689	48688
HVLVTGDANYVDPR	14	Unmodified	_HVLVTGDANYVDPR_	0	sp|Q12934|BFSP1_HUMAN	sp|Q12934|BFSP1_HUMAN	sp|Q12934|BFSP1_HUMAN	MULTI-MSMS	DDA_ON3	ON3	778.894836425781	2	778.396804	1554.77906	31598.1728153007	1.5675	0.0012201	-0.95637	-0.00074443	0.61115	0.00047572	778.396400139358	42.586	0.38853	42.586	42.437	42.826	7.1054E-15					45	21	3	0	0	0	3.1094E-08	1	38113	125.82	101.04	1	27753000			45501	1306	7484	7484	48690	48690
HVLVTGDANYVDPR	14	Unmodified	_HVLVTGDANYVDPR_	0	sp|Q12934|BFSP1_HUMAN	sp|Q12934|BFSP1_HUMAN	sp|Q12934|BFSP1_HUMAN	MULTI-MATCH	DDA_ON1	ON1		3	519.266962	1554.77906	49769.2961735089	1.8002	0.0009348	0.22238	0.00011547	2.0226	0.0010503	519.266636246864	42.571	0.14182	42.571	42.445	42.587	0	-0.16373	0.0013327	NaN	187.11	11	7	2	NaN	NaN	NaN	NaN	0		NaN	NaN	0	1550300			45502	1306	7484	7484
HVLVTGDANYVDPR	14	Unmodified	_HVLVTGDANYVDPR_	0	sp|Q12934|BFSP1_HUMAN	sp|Q12934|BFSP1_HUMAN	sp|Q12934|BFSP1_HUMAN	MULTI-MATCH	DDA_ON2	ON2		3	519.266962	1554.77906	42120.5976322043	1.4037	0.00072888	0.1962	0.00010188	1.5999	0.00083076	519.600766998943	42.268	0.15892	42.268	42.18	42.339	0	-0.46668	0.0012919	NaN	187.11	12	8	2	NaN	NaN	NaN	NaN	0		NaN	NaN	0	2662100			45503	1306	7484	7484
HVLVTGDANYVDPRFYVSSITAK	23	Unmodified	_HVLVTGDANYVDPRFYVSSITAK_	1	sp|Q12934|BFSP1_HUMAN	sp|Q12934|BFSP1_HUMAN	sp|Q12934|BFSP1_HUMAN	MULTI-MSMS	DDA_OC1	OC1	851.783081054688	3	851.442972	2551.30709	31154.2580919288	2.4744	0.0021068	1.5157	0.0012905	3.9901	0.0033973	851.779447867659	77.35	0.27376	77.35	77.19	77.464	0					37	14	3	0	0	0	1.259E-06	1	80824	83.453	80.354	1	7056300			45504	1306	7485	7485	48691	48691
HVLVTGDANYVDPRFYVSSITAK	23	Unmodified	_HVLVTGDANYVDPRFYVSSITAK_	1	sp|Q12934|BFSP1_HUMAN	sp|Q12934|BFSP1_HUMAN	sp|Q12934|BFSP1_HUMAN	MULTI-MSMS	DDA_OC1	OC1	639.083923339844	4	638.834048	2551.30709	35658.7644578041	2.124	0.0013569	1.0957	0.00069999	3.2197	0.0020569	639.084878010089	77.377	0.58514	77.377	76.988	77.574	0					91	31	4	0	0	0	0.00065881	1	81119	53.201	50.515	1	18161000			45505	1306	7485	7485	48692	48692
HVLVTGDANYVDPRFYVSSITAK	23	Unmodified	_HVLVTGDANYVDPRFYVSSITAK_	1	sp|Q12934|BFSP1_HUMAN	sp|Q12934|BFSP1_HUMAN	sp|Q12934|BFSP1_HUMAN	MULTI-MSMS	DDA_OC2	OC2	639.086547851563	4	638.834048	2551.30709	35161.7709956269	1.9242	0.0012293	0.40573	0.00025919	2.33	0.0014885	639.084676470268	76.501	0.62006	76.501	76.17	76.79	0					92	33	5	0	0	0	0.00027354	1	78807	61.511	57.255	1	17541000			45506	1306	7485	7485	48693	48693
HVLVTGDANYVDPRFYVSSITAK	23	Unmodified	_HVLVTGDANYVDPRFYVSSITAK_	1	sp|Q12934|BFSP1_HUMAN	sp|Q12934|BFSP1_HUMAN	sp|Q12934|BFSP1_HUMAN	MULTI-MSMS	DDA_OC2	OC2	851.778442382813	3	851.442972	2551.30709	33484.3154921445	2.3658	0.0020143	-0.50718	-0.00043183	1.8586	0.0015825	851.777171482251	76.533	0.2004	76.533	76.39	76.59	-1.4211E-14					16	10	2	0	0	0	1.1776E-10	1	78944	98.816	91.104	1	6160300			45507	1306	7485	7485	48694	48694
HVLVTGDANYVDPRFYVSSITAK	23	Unmodified	_HVLVTGDANYVDPRFYVSSITAK_	1	sp|Q12934|BFSP1_HUMAN	sp|Q12934|BFSP1_HUMAN	sp|Q12934|BFSP1_HUMAN	MULTI-MSMS	DDA_OC3	OC3	638.834411621094	4	638.834048	2551.30709	35875.7783246875	1.7596	0.0011241	0.12638	8.0739E-05	1.886	0.0012049	639.084638571756	76.347	0.6753	76.347	75.981	76.656	0					106	36	4	0	0	0	2.3873E-15	1	79019	107.06	99.841	1	18674000			45508	1306	7485	7485	48695	48695
HVLVTGDANYVDPRFYVSSITAK	23	Unmodified	_HVLVTGDANYVDPRFYVSSITAK_	1	sp|Q12934|BFSP1_HUMAN	sp|Q12934|BFSP1_HUMAN	sp|Q12934|BFSP1_HUMAN	MULTI-MATCH	DDA_ON3	ON3		4	638.834048	2551.30709	34444.1341674678	2.3465	0.001499	-0.33174	-0.00021193	2.0148	0.0012871	639.085806498897	76.58	0.10776	76.58	76.481	76.589	0	0.10381	-0.0014064	NaN	107.06	8	5	2	NaN	NaN	NaN	NaN	0		NaN	NaN	0	3671800			45509	1306	7485	7485
HVNPVQALSEFK	12	Unmodified	_HVNPVQALSEFK_	0	sp|P35221|CTNA1_HUMAN	sp|P35221|CTNA1_HUMAN	sp|P35221|CTNA1_HUMAN	MULTI-MSMS	DDA_OC1	OC1	684.86865234375	2	684.867151	1367.71975	35440.2636137854	1.0882	0.00074526	-0.12401	-8.4931E-05	0.96416	0.00066032	684.867503319917	66.284	0.5048	66.284	66.021	66.526	0					49	27	2	0	0	0	0.010268	2	67940	73.841	51.991	1	9062400			45510	799	7486	7486	48696;48697	48696
HVNPVQALSEFK	12	Unmodified	_HVNPVQALSEFK_	0	sp|P35221|CTNA1_HUMAN	sp|P35221|CTNA1_HUMAN	sp|P35221|CTNA1_HUMAN	MULTI-MSMS	DDA_OC1	OC1	456.914245605469	3	456.91386	1367.71975	41566.9662125114	0.74013	0.00033818	-0.38138	-0.00017426	0.35875	0.00016392	456.913484748921	66.305	0.61338	66.305	65.931	66.544	0					71	33	3	0	0	0	0.0088433	1	68077	57.802	34.052	1	7154500			45511	799	7486	7486	48698	48698
HVNPVQALSEFK	12	Unmodified	_HVNPVQALSEFK_	0	sp|P35221|CTNA1_HUMAN	sp|P35221|CTNA1_HUMAN	sp|P35221|CTNA1_HUMAN	MULTI-MSMS	DDA_OC2	OC2	456.915496826172	3	456.91386	1367.71975	41979.7021034542	2.72	0.0012428	-0.33088	-0.00015118	2.3891	0.0010916	456.913408683947	65.376	0.65112	65.376	65.054	65.705	0					74	35	3	0	0	0	0.019324	1	65951	49.423	29.219	1	6459300			45512	799	7486	7486	48699	48699
HVNPVQALSEFK	12	Unmodified	_HVNPVQALSEFK_	0	sp|P35221|CTNA1_HUMAN	sp|P35221|CTNA1_HUMAN	sp|P35221|CTNA1_HUMAN	MULTI-MSMS	DDA_OC3	OC3	456.915252685547	3	456.91386	1367.71975	41264.1474361857	3.0672	0.0014014	-0.30578	-0.00013971	2.7614	0.0012617	456.913570718735	64.969	0.61689	64.969	64.674	65.291	0					86	33	3	0	0	0	0.001396	2	66217	84.605	62.934	1	8893800			45513	799	7486	7486	48700;48701	48701
HVNPVQALSEFK	12	Unmodified	_HVNPVQALSEFK_	0	sp|P35221|CTNA1_HUMAN	sp|P35221|CTNA1_HUMAN	sp|P35221|CTNA1_HUMAN	MSMS	DDA_OC3	OC3	684.869140625	2	684.867151	1367.71975	NaN	NaN	NaN	NaN	NaN	NaN	NaN	NaN	64.95	1	64.95	64.45	65.45	0								0	0	0	0.001403	1	65945	97.734	69.652	1				45514	799	7486	7486	48702	48702
HVPEAVPEAFPELYWQAPPSYLGDR	25	Unmodified	_HVPEAVPEAFPELYWQAPPSYLGDR_	0	sp|O15230|LAMA5_HUMAN	sp|O15230|LAMA5_HUMAN	sp|O15230|LAMA5_HUMAN	MULTI-MSMS	DDA_OC2	OC2	957.473571777344	3	956.80457	2867.39188	28743.2450060144	1.5393	0.0014728	-1.911	-0.0018284	-0.37163	-0.00035558	957.472603733619	88.859	0.45939	88.859	88.703	89.163	0					82	24	6	0	0	0	1.3935E-10	2	93031	89.721	83.288	1	10284000			45515	132	7487	7487	48703;48704	48703
HVPEAVPEAFPELYWQAPPSYLGDR	25	Unmodified	_HVPEAVPEAFPELYWQAPPSYLGDR_	0	sp|O15230|LAMA5_HUMAN	sp|O15230|LAMA5_HUMAN	sp|O15230|LAMA5_HUMAN	MULTI-MSMS	DDA_OC3	OC3	957.136169433594	3	956.80457	2867.39188	28770.7338445032	1.7713	0.0016948	-1.603	-0.0015337	0.16835	0.00016108	957.472618114013	88.627	0.44011	88.627	88.492	88.932	1.4211E-14					110	23	6	0	0	0	9.54E-05	1	93157	62.677	56.244	1	11109000			45516	132	7487	7487	48705	48705
HVPGGGNVQIQNK	13	Unmodified	_HVPGGGNVQIQNK_	0	sp|P27816|MAP4_HUMAN	sp|P27816|MAP4_HUMAN	sp|P27816|MAP4_HUMAN	MULTI-MSMS	DDA_OC2	OC2	449.909729003906	3	449.909109	1346.7055	42898.523215728	1.8115	0.00081501	-0.4561	-0.0002052	1.3554	0.00060981	449.908704768863	24.467	0.58368	24.467	24.346	24.929	-3.5527E-15					65	32	3	0	0	0	0.011716	1	18451	51.454	24.795	1	8432800			45517	731	7488	7488	48706	48706
HVPGGGNVQIQNK	13	Unmodified	_HVPGGGNVQIQNK_	0	sp|P27816|MAP4_HUMAN	sp|P27816|MAP4_HUMAN	sp|P27816|MAP4_HUMAN	MULTI-MSMS	DDA_OC3	OC3	449.909484863281	3	449.909109	1346.7055	42543.6180983525	1.3004	0.00058508	-0.76284	-0.00034321	0.5376	0.00024187	449.908265205761	24.392	0.35294	24.392	24.271	24.624	0					50	19	3	0	0	0	0.023709	1	18433	43.502	18.807	1	9798600			45518	731	7488	7488	48707	48707
HVPGGGNVQIQNK	13	Unmodified	_HVPGGGNVQIQNK_	0	sp|P27816|MAP4_HUMAN	sp|P27816|MAP4_HUMAN	sp|P27816|MAP4_HUMAN	MULTI-MATCH	DDA_OC1	OC1		3	449.909109	1346.7055	44747.2468299321	0.13961	6.2812E-05	-0.56512	-0.00025425	-0.42551	-0.00019144	449.909203674947	25.064	0.31488	25.064	24.95	25.265	0	0.42297	4.7703E-05	NaN	51.454	37	17	3	NaN	NaN	NaN	NaN	0		NaN	NaN	0	10595000			45519	731	7488	7488
HVPVVYVDYPGPASLTQIYGTFNR	24	Unmodified	_HVPVVYVDYPGPASLTQIYGTFNR_	0	sp|Q14204|DYHC1_HUMAN	sp|Q14204|DYHC1_HUMAN	sp|Q14204|DYHC1_HUMAN	MULTI-MSMS	DDA_IN1	IN1	898.7998046875	3	898.462255	2692.36494	30181.5067763544	2.4873	0.0022347	1.4092	0.0012661	3.8964	0.0035008	898.799579449587	89.021	0.69829	89.021	88.561	89.259	0					108	37	4	0	0	0	0.00010411	2	91701	66.467	60.76	1	5991500			45520	1383	7489	7489	48708;48709	48708
HVPVVYVDYPGPASLTQIYGTFNR	24	Unmodified	_HVPVVYVDYPGPASLTQIYGTFNR_	0	sp|Q14204|DYHC1_HUMAN	sp|Q14204|DYHC1_HUMAN	sp|Q14204|DYHC1_HUMAN	MULTI-MSMS	DDA_IN2	IN2	899.13134765625	3	898.462255	2692.36494	30038.8451200689	1.8329	0.0016468	1.8994	0.0017066	3.7324	0.0033534	898.799909220047	89.135	0.73553	89.135	88.612	89.348	0					107	39	4	0	0	0	4.1467E-25	1	91745	130.09	123.86	1	7067400			45521	1383	7489	7489	48710	48710
HVPVVYVDYPGPASLTQIYGTFNR	24	Unmodified	_HVPVVYVDYPGPASLTQIYGTFNR_	0	sp|Q14204|DYHC1_HUMAN	sp|Q14204|DYHC1_HUMAN	sp|Q14204|DYHC1_HUMAN	MULTI-MSMS	DDA_IN3	IN3	898.800476074219	3	898.462255	2692.36494	29741.654056919	2.3472	0.0021089	1.5282	0.0013731	3.8754	0.0034819	898.798475563741	88.606	0.49683	88.606	88.354	88.851	1.4211E-14					77	26	5	0	0	0	6.2664E-11	1	91190	98.703	95.488	1	8491700			45522	1383	7489	7489	48711	48711
HVPVVYVDYPGPASLTQIYGTFNR	24	Unmodified	_HVPVVYVDYPGPASLTQIYGTFNR_	0	sp|Q14204|DYHC1_HUMAN	sp|Q14204|DYHC1_HUMAN	sp|Q14204|DYHC1_HUMAN	MULTI-MSMS	DDA_OC1	OC1	898.79541015625	3	898.462255	2692.36494	30525.9992387793	0.38236	0.00034354	0.2093	0.00018805	0.59166	0.00053158	898.796639255402	89.194	0.47746	89.194	88.986	89.463	1.4211E-14					98	25	6	0	0	0	8.8338E-07	1	94323	81.144	78.178	1	9306500			45523	1383	7489	7489	48712	48712
HVPVVYVDYPGPASLTQIYGTFNR	24	Unmodified	_HVPVVYVDYPGPASLTQIYGTFNR_	0	sp|Q14204|DYHC1_HUMAN	sp|Q14204|DYHC1_HUMAN	sp|Q14204|DYHC1_HUMAN	MULTI-MSMS	DDA_OC2	OC2	898.462707519531	3	898.462255	2692.36494	30426.4271986919	1.2274	0.0011028	-0.043726	-3.9287E-05	1.1837	0.0010635	898.796369337498	88.836	0.4211	88.836	88.649	89.07	1.4211E-14					81	22	5	0	0	0	7.2233E-25	2	93069	126.61	123.65	1	8344600			45524	1383	7489	7489	48713;48714	48714
HVPVVYVDYPGPASLTQIYGTFNR	24	Unmodified	_HVPVVYVDYPGPASLTQIYGTFNR_	0	sp|Q14204|DYHC1_HUMAN	sp|Q14204|DYHC1_HUMAN	sp|Q14204|DYHC1_HUMAN	MULTI-MSMS	DDA_OC3	OC3	898.793151855469	3	898.462255	2692.36494	30107.8381281557	1.949	0.0017511	-0.23938	-0.00021507	1.7096	0.001536	898.795995329656	88.616	0.51339	88.616	88.419	88.932	-1.4211E-14					94	27	4	0	0	0	1.7237E-11	1	93114	100.19	94.025	1	8668900			45525	1383	7489	7489	48715	48715
HVPVVYVDYPGPASLTQIYGTFNR	24	Unmodified	_HVPVVYVDYPGPASLTQIYGTFNR_	0	sp|Q14204|DYHC1_HUMAN	sp|Q14204|DYHC1_HUMAN	sp|Q14204|DYHC1_HUMAN	MULTI-MSMS	DDA_ON1	ON1	898.802490234375	3	898.462255	2692.36494	30732.6981477325	4.125	0.0037062	-0.35112	-0.00031547	3.7739	0.0033907	898.796355398428	89.586	0.18395	89.586	89.42	89.604	0					21	9	3	0	0	0	0.037875	1	93489	30.925	27.03	1	4031800			45526	1383	7489	7489	48716	48716
HVPVVYVDYPGPASLTQIYGTFNR	24	Unmodified	_HVPVVYVDYPGPASLTQIYGTFNR_	0	sp|Q14204|DYHC1_HUMAN	sp|Q14204|DYHC1_HUMAN	sp|Q14204|DYHC1_HUMAN	MULTI-MSMS	DDA_ON2	ON2	899.128967285156	3	898.462255	2692.36494	30054.3924347951	1.1155	0.0010022	0.46274	0.00041576	1.5782	0.001418	898.797746819085	89.382	0.49502	89.382	89.111	89.606	0					93	26	5	0	0	0	4.5983E-05	1	93173	72.771	69.435	1	5378400			45527	1383	7489	7489	48717	48717
HVPVVYVDYPGPASLTQIYGTFNR	24	Unmodified	_HVPVVYVDYPGPASLTQIYGTFNR_	0	sp|Q14204|DYHC1_HUMAN	sp|Q14204|DYHC1_HUMAN	sp|Q14204|DYHC1_HUMAN	MULTI-MSMS	DDA_ON3	ON3	898.79833984375	3	898.462255	2692.36494	29853.5170361948	3.0132	0.0027072	0.23403	0.00021027	3.2472	0.0029175	898.797729057154	88.751	0.51454	88.751	88.525	89.039	0					75	27	4	0	0	0	1.0387E-06	1	91469	79.69	72.891	1	7104700			45528	1383	7489	7489	48718	48718
HVQLLGR	7	Unmodified	_HVQLLGR_	0	sp|Q96F07|CYFP2_HUMAN;sp|Q7L576|CYFP1_HUMAN	sp|Q96F07|CYFP2_HUMAN;sp|Q7L576|CYFP1_HUMAN	sp|Q96F07|CYFP2_HUMAN	MULTI-MSMS	DDA_IN1	IN1	412.215667724609	2	411.750862	821.487171	47486.1865106203	0.68114	0.00028046	-1.0521	-0.00043319	-0.37092	-0.00015273	411.75036757596	32.987	0.28246	32.987	32.807	33.09	0					26	15	2	0	0	0	0.051291	1	27353	92.692	30.695	1	11373000			45529	1812;1600	7490	7490	48719	48719
HVQLLGR	7	Unmodified	_HVQLLGR_	0	sp|Q96F07|CYFP2_HUMAN;sp|Q7L576|CYFP1_HUMAN	sp|Q96F07|CYFP2_HUMAN;sp|Q7L576|CYFP1_HUMAN	sp|Q96F07|CYFP2_HUMAN	MULTI-MATCH	DDA_IN2	IN2		2	411.750862	821.487171	45398.8872198624	0.15043	6.194E-05	-0.25679	-0.00010573	-0.10636	-4.3793E-05	411.750712938883	32.903	0.23861	32.903	32.817	33.055	0	-0.26197	-0.0002706	NaN	92.692	23	13	2	NaN	NaN	NaN	NaN	0		NaN	NaN	0	11771000			45530	1812;1600	7490	7490
HVQLLGR	7	Unmodified	_HVQLLGR_	0	sp|Q96F07|CYFP2_HUMAN;sp|Q7L576|CYFP1_HUMAN	sp|Q96F07|CYFP2_HUMAN;sp|Q7L576|CYFP1_HUMAN	sp|Q96F07|CYFP2_HUMAN	MULTI-MATCH	DDA_OC1	OC1		2	411.750862	821.487171	44406.9519924563	-0.058275	-2.3995E-05	0.54415	0.00022405	0.48587	0.00020006	411.751082738793	33.606	0.39235	33.606	33.427	33.82	-7.1054E-15	0.44084	0.00038897	NaN	92.692	48	21	3	NaN	NaN	NaN	NaN	0		NaN	NaN	0	14715000			45531	1812;1600	7490	7490
HVQNQVDEVIDVMQENITK	19	Unmodified	_HVQNQVDEVIDVMQENITK_	0	sp|O75379|VAMP4_HUMAN	sp|O75379|VAMP4_HUMAN	sp|O75379|VAMP4_HUMAN	MULTI-MSMS	DDA_OC2	OC2	747.374694824219	3	747.038958	2238.09505	33098.8107939681	3.6045	0.0026927	0.64155	0.00047926	4.2461	0.003172	747.039297997216	85.635	0.14632	85.635	85.554	85.7	0					19	7	3	0	0	0	1.2531E-05	1	89416	85.146	77.154	1	3418500			45532	222	7491	7491	48720	48720
HVQNQVDEVIDVMQENITK	19	Unmodified	_HVQNQVDEVIDVMQENITK_	0	sp|O75379|VAMP4_HUMAN	sp|O75379|VAMP4_HUMAN	sp|O75379|VAMP4_HUMAN	MULTI-MATCH	DDA_OC3	OC3		3	747.038958	2238.09505	34889.1345523478	2.4897	0.0018599	0.98415	0.0007352	3.4738	0.0025951	747.708521443916	85.187	0.16395	85.187	85.091	85.255	0	-0.22403	0.00030972	NaN	85.146	25	8	4	NaN	NaN	NaN	NaN	0		NaN	NaN	0	4267400			45533	222	7491	7491
HVSDDMK	7	Unmodified	_HVSDDMK_	0	sp|Q01518|CAP1_HUMAN	sp|Q01518|CAP1_HUMAN	sp|Q01518|CAP1_HUMAN	MULTI-MSMS	DDA_OC1	OC1	416.186401367188	2	416.186903	830.359253	42632.7947131402	-1.2837	-0.00053426	-0.41118	-0.00017113	-1.6949	-0.00070539	416.186938487635	18.884	0.15188	18.884	18.759	18.911	0					16	8	3	0	0	0	0.022146	1	12482	134.06	94.838	1	65735000			45534	1233	7492	7492	48721	48721
HVSDDMK	7	Unmodified	_HVSDDMK_	0	sp|Q01518|CAP1_HUMAN	sp|Q01518|CAP1_HUMAN	sp|Q01518|CAP1_HUMAN	MULTI-MSMS	DDA_OC2	OC2	416.1865234375	2	416.186903	830.359253	42632.4146815629	-0.95429	-0.00039716	-0.054209	-2.2561E-05	-1.0085	-0.00041972	416.187166816662	18.689	0.11927	18.689	18.629	18.748	0					19	6	4	0	0	0	0.032559	1	11557	107.59	78.256	1	50919000			45535	1233	7492	7492	48722	48722
HVSDDMK	7	Unmodified	_HVSDDMK_	0	sp|Q01518|CAP1_HUMAN	sp|Q01518|CAP1_HUMAN	sp|Q01518|CAP1_HUMAN	MULTI-MSMS	DDA_OC3	OC3	416.186218261719	2	416.186903	830.359253	42810.7141010093	-0.70791	-0.00029462	-0.077283	-3.2164E-05	-0.7852	-0.00032679	416.187099452527	18.651	0.11834	18.651	18.591	18.709	0					18	6	4	0	0	0	0.023666	1	11612	124.59	83.908	1	55977000			45536	1233	7492	7492	48723	48723
HVSDDMK	7	Unmodified	_HVSDDMK_	0	sp|Q01518|CAP1_HUMAN	sp|Q01518|CAP1_HUMAN	sp|Q01518|CAP1_HUMAN	MULTI-MATCH	DDA_ON3	ON3		2	416.186903	830.359253	48515.266978159	-0.13344	-5.5535E-05	0.32479	0.00013517	0.19135	7.9639E-05	416.187210983884	18.654	0.051318	18.654	18.629	18.68	0	-0.065578	0.00031183	NaN	134.06	4	2	2	NaN	NaN	NaN	NaN	0		NaN	NaN	0	2002800			45537	1233	7492	7492
HVSIQEAESYAESVGAK	17	Unmodified	_HVSIQEAESYAESVGAK_	0	sp|Q9UL25|RAB21_HUMAN	sp|Q9UL25|RAB21_HUMAN	sp|Q9UL25|RAB21_HUMAN	MULTI-MSMS	DDA_IN1	IN1	602.635925292969	3	602.295245	1803.86391	37032.250771937	1.2952	0.00078012	2.8506	0.0017169	4.1458	0.002497	602.631450587871	64.358	0.27259	64.358	64.264	64.537	0					43	14	4	0	0	0	9.3203E-07	1	63384	103.66	96.621	1	14760000			45538	2180	7493	7493	48724	48724
HVSIQEAESYAESVGAK	17	Unmodified	_HVSIQEAESYAESVGAK_	0	sp|Q9UL25|RAB21_HUMAN	sp|Q9UL25|RAB21_HUMAN	sp|Q9UL25|RAB21_HUMAN	MULTI-MSMS	DDA_IN2	IN2	602.296752929688	3	602.295245	1803.86391	36185.8634882434	1.6667	0.0010039	1.7986	0.0010833	3.4653	0.0020871	602.296014889403	64.551	0.21873	64.551	64.454	64.672	0					29	11	3	0	0	0	3.3923E-15	2	63523	130.39	119.42	1	19389000			45539	2180	7493	7493	48725;48726	48726
HVSIQEAESYAESVGAK	17	Unmodified	_HVSIQEAESYAESVGAK_	0	sp|Q9UL25|RAB21_HUMAN	sp|Q9UL25|RAB21_HUMAN	sp|Q9UL25|RAB21_HUMAN	MULTI-MSMS	DDA_IN3	IN3	602.298156738281	3	602.295245	1803.86391	35741.5519303966	1.7567	0.0010581	0.58131	0.00035012	2.338	0.0014082	602.295374199492	64.247	0.29048	64.247	64.082	64.372	0					51	15	4	0	0	0	8.5217E-08	1	63101	111.33	102.38	1	13985000			45540	2180	7493	7493	48727	48727
HVSIQEAESYAESVGAK	17	Unmodified	_HVSIQEAESYAESVGAK_	0	sp|Q9UL25|RAB21_HUMAN	sp|Q9UL25|RAB21_HUMAN	sp|Q9UL25|RAB21_HUMAN	MULTI-MSMS	DDA_OC1	OC1	602.635192871094	3	602.295245	1803.86391	36331.6584132353	2.779	0.0016738	1.3834	0.0008332	4.1624	0.002507	602.630314691285	64.914	0.48889	64.914	64.779	65.267	-1.4211E-14					83	26	5	0	0	0	0.00078209	1	66435	64.89	58.985	1	81526000			45541	2180	7493	7493	48728	48728
HVSIQEAESYAESVGAK	17	Unmodified	_HVSIQEAESYAESVGAK_	0	sp|Q9UL25|RAB21_HUMAN	sp|Q9UL25|RAB21_HUMAN	sp|Q9UL25|RAB21_HUMAN	MULTI-MSMS	DDA_OC2	OC2	602.297790527344	3	602.295245	1803.86391	35834.0921674628	3.4149	0.0020568	0.85384	0.00051427	4.2688	0.0025711	602.296030715298	64.044	0.42022	64.044	63.874	64.294	0					84	22	5	0	0	0	4.9199E-05	1	64456	89.374	84.826	1	64317000			45542	2180	7493	7493	48729	48729
HVSIQEAESYAESVGAK	17	Unmodified	_HVSIQEAESYAESVGAK_	0	sp|Q9UL25|RAB21_HUMAN	sp|Q9UL25|RAB21_HUMAN	sp|Q9UL25|RAB21_HUMAN	MULTI-MSMS	DDA_OC3	OC3	602.299926757813	3	602.295245	1803.86391	36405.2592380017	2.6779	0.0016129	1.18	0.00071072	3.858	0.0023236	602.296385483803	63.77	0.416	63.77	63.609	64.025	7.1054E-15					82	22	5	0	0	0	1.251E-06	1	64492	100.77	85.008	1	103310000			45543	2180	7493	7493	48730	48730
HVSIQEAESYAESVGAK	17	Unmodified	_HVSIQEAESYAESVGAK_	0	sp|Q9UL25|RAB21_HUMAN	sp|Q9UL25|RAB21_HUMAN	sp|Q9UL25|RAB21_HUMAN	MULTI-MSMS	DDA_OC3	OC3	903.4482421875	2	902.93923	1803.86391	28578.985026428	3.0794	0.0027805	-4.3865	-0.0039607	-1.3071	-0.0011802	902.933813000368	63.776	0.27111	63.776	63.664	63.935	0					33	14	3	0	0	0	3.8053E-33	2	64571	184.51	161.79	1	16655000			45544	2180	7493	7493	48731;48732	48732
HVSIQEAESYAESVGAK	17	Unmodified	_HVSIQEAESYAESVGAK_	0	sp|Q9UL25|RAB21_HUMAN	sp|Q9UL25|RAB21_HUMAN	sp|Q9UL25|RAB21_HUMAN	MULTI-MSMS	DDA_ON1	ON1	603.276062011719	3	602.295245	1803.86391	37284.2168344117	1.5556	0.00093691	3.4885	0.0021011	5.044	0.003038	602.297519969866	65.05	0.43021	65.05	64.944	65.375	1.4211E-14					63	23	4	0	0	0	5.8311E-06	2	65231	99.663	90.731	1	52244000			45545	2180	7493	7493	48733;48734	48734
HVSIQEAESYAESVGAK	17	Unmodified	_HVSIQEAESYAESVGAK_	0	sp|Q9UL25|RAB21_HUMAN	sp|Q9UL25|RAB21_HUMAN	sp|Q9UL25|RAB21_HUMAN	MULTI-MSMS	DDA_ON1	ON1	903.444702148438	2	902.93923	1803.86391	32985.8771266112	1.6274	0.0014695	2.7069	0.0024442	4.3343	0.0039136	902.942314374072	65.055	0.21381	65.055	64.96	65.174	0					20	11	3	0	0	0	5.4391E-41	2	65198	194	175.18	1	11356000			45546	2180	7493	7493	48735;48736	48735
HVSIQEAESYAESVGAK	17	Unmodified	_HVSIQEAESYAESVGAK_	0	sp|Q9UL25|RAB21_HUMAN	sp|Q9UL25|RAB21_HUMAN	sp|Q9UL25|RAB21_HUMAN	MULTI-MSMS	DDA_ON2	ON2	602.630615234375	3	602.295245	1803.86391	36823.6555082439	2.3644	0.0014241	1.8905	0.0011386	4.2549	0.0025627	602.630879391147	64.739	0.36194	64.739	64.606	64.968	0					74	19	5	0	0	0	9.3631E-05	1	64772	81.51	74.47	1	53338000			45547	2180	7493	7493	48737	48737
HVSIQEAESYAESVGAK	17	Unmodified	_HVSIQEAESYAESVGAK_	0	sp|Q9UL25|RAB21_HUMAN	sp|Q9UL25|RAB21_HUMAN	sp|Q9UL25|RAB21_HUMAN	MULTI-MSMS	DDA_ON2	ON2	903.441345214844	2	902.93923	1803.86391	29000.1530398528	1.8984	0.0017141	3.015	0.0027223	4.9133	0.0044364	902.940859479521	64.724	0.21675	64.724	64.624	64.841	0					19	11	2	0	0	0	4.7581E-27	3	64838	174.59	161.19	1	8324800			45548	2180	7493	7493	48738;48739;48740	48739
HVSIQEAESYAESVGAK	17	Unmodified	_HVSIQEAESYAESVGAK_	0	sp|Q9UL25|RAB21_HUMAN	sp|Q9UL25|RAB21_HUMAN	sp|Q9UL25|RAB21_HUMAN	MULTI-MSMS	DDA_ON3	ON3	602.637512207031	3	602.295245	1803.86391	36059.5990626463	3.6802	0.0022166	0.64616	0.00038918	4.3264	0.0026058	602.295658807657	63.805	0.38121	63.805	63.634	64.015	-7.1054E-15					78	20	5	0	0	0	7.4508E-05	1	62668	84.895	80.346	1	43399000			45549	2180	7493	7493	48741	48741
HVSIQEAESYAESVGAK	17	Unmodified	_HVSIQEAESYAESVGAK_	0	sp|Q9UL25|RAB21_HUMAN	sp|Q9UL25|RAB21_HUMAN	sp|Q9UL25|RAB21_HUMAN	MULTI-MSMS	DDA_ON3	ON3	903.439575195313	2	902.93923	1803.86391	29264.7639022434	3.6385	0.0032853	0.36137	0.00032629	3.9999	0.0036116	902.9382433063	63.786	0.19975	63.786	63.67	63.87	-7.1054E-15					22	10	3	0	0	0	0.0059506	1	62860	58.071	41.439	1	3188000			45550	2180	7493	7493	48742	48742
HVSIQEAESYAESVGAK	17	Unmodified	_HVSIQEAESYAESVGAK_	0	sp|Q9UL25|RAB21_HUMAN	sp|Q9UL25|RAB21_HUMAN	sp|Q9UL25|RAB21_HUMAN	MULTI-MATCH	DDA_IN1	IN1		2	902.93923	1803.86391	NaN	0.9137	0.00082501	2.345	0.0021174	3.2587	0.0029424	902.938769846185	64.363	0.090672	64.363	64.301	64.391	0	-0.35107	-0.0007738	NaN	194	6	4	2	NaN	NaN	NaN	NaN	0		NaN	NaN	0	2082800			45551	2180	7493	7493
HVSIQEAESYAESVGAK	17	Unmodified	_HVSIQEAESYAESVGAK_	0	sp|Q9UL25|RAB21_HUMAN	sp|Q9UL25|RAB21_HUMAN	sp|Q9UL25|RAB21_HUMAN	MULTI-MATCH	DDA_OC2	OC2		2	902.93923	1803.86391	28785.8115129233	3.2728	0.0029551	-8.4	-0.0075846	-5.1272	-0.0046295	902.931316671365	64.212	0.36422	64.212	63.984	64.348	0	0.28729	-0.0098474	NaN	184.51	25	19	2	NaN	NaN	NaN	NaN	0		NaN	NaN	0	9794400			45552	2180	7493	7493
HVTDGLLK	8	Unmodified	_HVTDGLLK_	0	sp|Q5T5P2|SKT_HUMAN	sp|Q5T5P2|SKT_HUMAN	sp|Q5T5P2|SKT_HUMAN	MULTI-MSMS	DDA_OC3	OC3	441.757904052734	2	441.75581	881.497067	41819.6398870939	2.3575	0.0010415	1.5808	0.00069834	3.9384	0.0017398	441.75629352567	32.372	0.30494	32.372	32.206	32.511	0					37	16	3	0	0	0	0.055984	1	27803	77.741	19.929	1	10327000			45553	1526	7494	7494	48743	48743
HVTDGLLK	8	Unmodified	_HVTDGLLK_	0	sp|Q5T5P2|SKT_HUMAN	sp|Q5T5P2|SKT_HUMAN	sp|Q5T5P2|SKT_HUMAN	MULTI-MATCH	DDA_OC2	OC2		2	441.75581	881.497067	43491.1329760962	1.9723	0.00087125	2.0503	0.00090572	4.0225	0.001777	441.756340373493	32.598	0.28697	32.598	32.441	32.728	0	0.1128	0.00020843	NaN	77.741	36	15	3	NaN	NaN	NaN	NaN	0		NaN	NaN	0	9305700			45554	1526	7494	7494
HVTFNQVK	8	Unmodified	_HVTFNQVK_	0	sp|P23381|SYWC_HUMAN	sp|P23381|SYWC_HUMAN	sp|P23381|SYWC_HUMAN	MULTI-MSMS	DDA_OC2	OC2	486.766387939453	2	486.766709	971.518865	39446.0949038579	1.6183	0.00078773	-0.56736	-0.00027617	1.0509	0.00051155	486.766775518531	27.01	0.26911	27.01	26.899	27.169	0					24	14	2	0	0	0	0.051892	1	21395	79.713	51.606	1	4219400			45555	686	7495	7495	48744	48744
HVTFNQVK	8	Unmodified	_HVTFNQVK_	0	sp|P23381|SYWC_HUMAN	sp|P23381|SYWC_HUMAN	sp|P23381|SYWC_HUMAN	MULTI-MATCH	DDA_IN1	IN1		2	486.766709	971.518865	39882.5187572237	-0.26226	-0.00012766	0.97945	0.00047677	0.71719	0.00034911	486.767508275748	27.471	0.21124	27.471	27.364	27.575	0	0.093992	0.00077071	NaN	79.713	20	11	2	NaN	NaN	NaN	NaN	0		NaN	NaN	0	3624700			45556	686	7495	7495
HVTFNQVK	8	Unmodified	_HVTFNQVK_	0	sp|P23381|SYWC_HUMAN	sp|P23381|SYWC_HUMAN	sp|P23381|SYWC_HUMAN	MULTI-MATCH	DDA_IN2	IN2		2	486.766709	971.518865	38410.9628956876	0.043792	2.1316E-05	0.080809	3.9335E-05	0.1246	6.0652E-05	486.766864999403	27.39	0.26876	27.39	27.262	27.531	0	0.012943	-0.00010415	NaN	79.713	22	14	2	NaN	NaN	NaN	NaN	0		NaN	NaN	0	3364200			45557	686	7495	7495
HVTFNQVK	8	Unmodified	_HVTFNQVK_	0	sp|P23381|SYWC_HUMAN	sp|P23381|SYWC_HUMAN	sp|P23381|SYWC_HUMAN	MULTI-MATCH	DDA_IN3	IN3		2	486.766709	971.518865	38000.3058246095	-0.79062	-0.00038485	0.12003	5.8427E-05	-0.67059	-0.00032642	486.767177381744	27.029	0.15708	27.029	26.988	27.145	0	-0.34838	-6.5967E-05	NaN	79.713	19	11	2	NaN	NaN	NaN	NaN	0		NaN	NaN	0	4606500			45558	686	7495	7495
HVTFNQVK	8	Unmodified	_HVTFNQVK_	0	sp|P23381|SYWC_HUMAN	sp|P23381|SYWC_HUMAN	sp|P23381|SYWC_HUMAN	MULTI-MATCH	DDA_OC1	OC1		2	486.766709	971.518865	40603.5549828715	1.059	0.00051549	0.13552	6.5964E-05	1.1945	0.00058145	486.766319039322	27.986	0.30358	27.986	27.853	28.156	0	0.60866	-5.0892E-05	NaN	79.713	30	16	3	NaN	NaN	NaN	NaN	0		NaN	NaN	0	4282100			45559	686	7495	7495
HVTMSTNNR	9	Unmodified	_HVTMSTNNR_	0	sp|Q8NHU6|TDRD7_HUMAN	sp|Q8NHU6|TDRD7_HUMAN	sp|Q8NHU6|TDRD7_HUMAN	MULTI-MSMS	DDA_OC2	OC2	530.255004882813	2	530.25364	1058.49273	38157.3401201895	-0.6305	-0.00033432	1.2368	0.00065583	0.60633	0.00032151	530.254029960077	19.062	0.065698	19.062	19.021	19.086	0					6	3	2	0	0	0	0.014251	1	12032	90.37	53.395	1	25094000			45560	1700	7496	7496	48745	48745
HVTMSTNNR	9	Unmodified	_HVTMSTNNR_	0	sp|Q8NHU6|TDRD7_HUMAN	sp|Q8NHU6|TDRD7_HUMAN	sp|Q8NHU6|TDRD7_HUMAN	MULTI-MATCH	DDA_OC1	OC1		2	530.25364	1058.49273	43125.8102541375	-1.1959	-0.00063413	4.2635	0.0022607	3.0676	0.0016266	530.256324843382	19.269	0.13124	19.269	19.181	19.313	0	0.10353	0.0018911	NaN	90.37	11	7	2	NaN	NaN	NaN	NaN	0		NaN	NaN	0	10482000			45561	1700	7496	7496
HVVFIAQR	8	Unmodified	_HVVFIAQR_	0	sp|P62081|RS7_HUMAN	sp|P62081|RS7_HUMAN	sp|P62081|RS7_HUMAN	MULTI-MSMS	DDA_OC1	OC1	485.237518310547	2	485.285069	968.555585	41564.8271908958	-0.27289	-0.00013243	2.8028	0.0013602	2.5299	0.0012277	485.285898395516	36.388	0.66011	36.388	36.256	36.916	0					78	36	3	0	0	0	0.0093648	3	33209	118.01	104.34	1	42525000			45562	1127	7497	7497	48746;48747;48748	48748
HVVFYPTLK	9	Unmodified	_HVVFYPTLK_	0	sp|Q9BWS9|CHID1_HUMAN	sp|Q9BWS9|CHID1_HUMAN	sp|Q9BWS9|CHID1_HUMAN	MULTI-MSMS	DDA_IN1	IN1	552.817138671875	2	552.316035	1102.61752	38862.7071508444	-0.45973	-0.00025392	0.32361	0.00017874	-0.13612	-7.518E-05	552.316350504151	53.517	0.77368	53.517	53.344	54.118	-7.1054E-15					88	42	3	0	0	0	7.7129E-06	2	50920	179.21	144.39	1	41693000			45563	1929	7498	7498	48749;48750	48749
HVVFYPTLK	9	Unmodified	_HVVFYPTLK_	0	sp|Q9BWS9|CHID1_HUMAN	sp|Q9BWS9|CHID1_HUMAN	sp|Q9BWS9|CHID1_HUMAN	MULTI-MSMS	DDA_IN2	IN2	552.318298339844	2	552.316035	1102.61752	38756.3756582513	-0.79257	-0.00043775	0.91136	0.00050336	0.11879	6.5611E-05	552.316546678351	53.489	0.81321	53.489	53.203	54.016	0					90	44	3	0	0	0	0.0015531	2	50634	124.98	92.628	1	33060000			45564	1929	7498	7498	48751;48752	48751
HVVFYPTLK	9	Unmodified	_HVVFYPTLK_	0	sp|Q9BWS9|CHID1_HUMAN	sp|Q9BWS9|CHID1_HUMAN	sp|Q9BWS9|CHID1_HUMAN	MULTI-MSMS	DDA_IN3	IN3	552.316528320313	2	552.316035	1102.61752	38618.2947722888	1.1635	0.00064261	0.13141	7.2578E-05	1.2949	0.00071519	552.316191383592	52.814	0.5034	52.814	52.542	53.045	0					75	27	4	0	0	0	4.399E-05	2	50351	167.24	127.14	1	22451000			45565	1929	7498	7498	48753;48754	48754
HVVFYPTLK	9	Unmodified	_HVVFYPTLK_	0	sp|Q9BWS9|CHID1_HUMAN	sp|Q9BWS9|CHID1_HUMAN	sp|Q9BWS9|CHID1_HUMAN	MULTI-MSMS	DDA_OC1	OC1	552.316772460938	2	552.316035	1102.61752	38739.1818434395	1.3459	0.00074337	0.14245	7.8679E-05	1.4884	0.00082205	552.316510907493	54.6	0.46864	54.6	54.417	54.886	-7.1054E-15					58	25	3	0	0	0	0.0004364	1	54470	151.04	109.38	1	10123000			45566	1929	7498	7498	48755	48755
HVVFYPTLK	9	Unmodified	_HVVFYPTLK_	0	sp|Q9BWS9|CHID1_HUMAN	sp|Q9BWS9|CHID1_HUMAN	sp|Q9BWS9|CHID1_HUMAN	MULTI-MSMS	DDA_OC2	OC2	552.316833496094	2	552.316035	1102.61752	39267.8918279492	1.1046	0.0006101	0.90401	0.0004993	2.0086	0.0011094	552.316867853323	53.271	0.52145	53.271	52.915	53.437	0					71	28	4	0	0	0	0.00099246	2	51980	141.39	106.56	1	13148000			45567	1929	7498	7498	48756;48757	48757
HVVFYPTLK	9	Unmodified	_HVVFYPTLK_	0	sp|Q9BWS9|CHID1_HUMAN	sp|Q9BWS9|CHID1_HUMAN	sp|Q9BWS9|CHID1_HUMAN	MULTI-MSMS	DDA_ON1	ON1	552.318664550781	2	552.316035	1102.61752	38301.83799947	2.4217	0.0013375	0.62708	0.00034635	3.0487	0.0016839	552.316239250631	54.951	0.68048	54.951	54.619	55.3	0					89	35	4	0	0	0	0.01227	1	53293	95.741	68.604	1	20373000			45568	1929	7498	7498	48758	48758
HVVFYPTLK	9	Unmodified	_HVVFYPTLK_	0	sp|Q9BWS9|CHID1_HUMAN	sp|Q9BWS9|CHID1_HUMAN	sp|Q9BWS9|CHID1_HUMAN	MULTI-MSMS	DDA_ON2	ON2	552.318176269531	2	552.316035	1102.61752	38341.388700042	1.4657	0.00080951	0.72955	0.00040294	2.1952	0.0012125	552.316279981196	54.488	0.60909	54.488	54.262	54.871	7.1054E-15					79	33	4	0	0	0	0.012208	1	52873	95.909	73.523	1	23776000			45569	1929	7498	7498	48759	48759
HVVFYPTLK	9	Unmodified	_HVVFYPTLK_	0	sp|Q9BWS9|CHID1_HUMAN	sp|Q9BWS9|CHID1_HUMAN	sp|Q9BWS9|CHID1_HUMAN	MULTI-MSMS	DDA_ON3	ON3	552.276489257813	2	552.316035	1102.61752	38444.9256736845	0.81969	0.00045273	1.437	0.00079368	2.2567	0.0012464	552.316749960801	52.893	0.6667	52.893	52.625	53.291	-7.1054E-15					77	36	3	0	0	0	0.0014231	3	50069	132.08	99.942	1	22003000			45570	1929	7498	7498	48760;48761;48762	48761
HVVPNEVVVQR	11	Unmodified	_HVVPNEVVVQR_	0	sp|P06396|GELS_HUMAN;CON__Q3SX14	sp|P06396|GELS_HUMAN	sp|P06396|GELS_HUMAN	MULTI-MSMS	DDA_IN1	IN1	426.246795654297	3	425.910449	1274.70952	45493.8201489409	0.89009	0.0003791	1.5572	0.00066324	2.4473	0.0010423	425.910922496506	33.66	0.28841	33.66	33.537	33.825	0					21	15	2	0	0	0	0.048526	1	28115	41.109	30.357	1	3651800		+	45571	407	7499	7499	48763	48763
HVVPNEVVVQR	11	Unmodified	_HVVPNEVVVQR_	0	sp|P06396|GELS_HUMAN;CON__Q3SX14	sp|P06396|GELS_HUMAN	sp|P06396|GELS_HUMAN	MULTI-MSMS	DDA_OC1	OC1	425.910705566406	3	425.910449	1274.70952	43335.7827310584	0.12731	5.4221E-05	0.81318	0.00034634	0.94048	0.00040056	425.910641088915	34.219	0.48256	34.219	34.05	34.532	0					81	26	5	0	0	0	0.029271	1	30580	48.188	41.55	1	16734000		+	45572	407	7499	7499	48764	48764
HVVPNEVVVQR	11	Unmodified	_HVVPNEVVVQR_	0	sp|P06396|GELS_HUMAN;CON__Q3SX14	sp|P06396|GELS_HUMAN	sp|P06396|GELS_HUMAN	MULTI-MSMS	DDA_OC3	OC3	425.910491943359	3	425.910449	1274.70952	43452.1066518811	2.0326	0.0008657	-0.41619	-0.00017726	1.6164	0.00068844	425.910252758843	33.114	0.5207	33.114	32.954	33.475	0					73	28	3	0	0	0	0.0026132	1	28674	80.916	65.772	1	21292000		+	45573	407	7499	7499	48765	48765
HVVPNEVVVQR	11	Unmodified	_HVVPNEVVVQR_	0	sp|P06396|GELS_HUMAN;CON__Q3SX14	sp|P06396|GELS_HUMAN	sp|P06396|GELS_HUMAN	MULTI-MATCH	DDA_IN2	IN2		3	425.910449	1274.70952	48372.4899615592	1.1425	0.00048658	0.90935	0.0003873	2.0518	0.00087388	425.910771189473	33.55	0.23458	33.55	33.463	33.698	0	0.21756	0.0011795	NaN	80.916	19	12	2	NaN	NaN	NaN	NaN	0		NaN	NaN	0	3049500		+	45574	407	7499	7499
HVVPNEVVVQR	11	Unmodified	_HVVPNEVVVQR_	0	sp|P06396|GELS_HUMAN;CON__Q3SX14	sp|P06396|GELS_HUMAN	sp|P06396|GELS_HUMAN	MULTI-MATCH	DDA_IN3	IN3		3	425.910449	1274.70952	44378.5676266394	1.8226	0.00077627	-0.47877	-0.00020391	1.3439	0.00057236	425.910194793349	33.256	0.27062	33.256	33.107	33.378	0	-0.075938	-0.00059419	NaN	80.916	30	14	3	NaN	NaN	NaN	NaN	0		NaN	NaN	0	2746600		+	45575	407	7499	7499
HVVPNEVVVQR	11	Unmodified	_HVVPNEVVVQR_	0	sp|P06396|GELS_HUMAN;CON__Q3SX14	sp|P06396|GELS_HUMAN	sp|P06396|GELS_HUMAN	MULTI-MATCH	DDA_OC2	OC2		3	425.910449	1274.70952	43164.7603899611	1.8634	0.00079363	-0.18189	-7.747E-05	1.6815	0.00071616	425.910287979029	33.28	0.48494	33.28	33.138	33.623	7.1054E-15	-0.051996	-0.00021486	NaN	80.916	85	26	5	NaN	NaN	NaN	NaN	0		NaN	NaN	0	18727000		+	45576	407	7499	7499
HVVPNEVVVQR	11	Unmodified	_HVVPNEVVVQR_	0	sp|P06396|GELS_HUMAN;CON__Q3SX14	sp|P06396|GELS_HUMAN	sp|P06396|GELS_HUMAN	MULTI-MATCH	DDA_ON1	ON1		3	425.910449	1274.70952	47498.3363833956	1.4146	0.00060248	1.6453	0.00070074	3.0598	0.0013032	425.910802263044	34.487	0.39219	34.487	34.328	34.72	7.1054E-15	0.13413	0.00074711	NaN	48.188	33	21	2	NaN	NaN	NaN	NaN	0		NaN	NaN	0	4396400		+	45577	407	7499	7499
HVVPNEVVVQR	11	Unmodified	_HVVPNEVVVQR_	0	sp|P06396|GELS_HUMAN;CON__Q3SX14	sp|P06396|GELS_HUMAN	sp|P06396|GELS_HUMAN	MULTI-MATCH	DDA_ON3	ON3		3	425.910449	1274.70952	47960.7141980253	1.9363	0.00082468	-0.025426	-1.0829E-05	1.9109	0.00081385	425.910313499548	33.134	0.2864	33.134	32.996	33.282	0	-0.19854	-1.4936E-05	NaN	80.916	30	15	3	NaN	NaN	NaN	NaN	0		NaN	NaN	0	3493700		+	45578	407	7499	7499
HVVQPGYPAHR	11	Unmodified	_HVVQPGYPAHR_	0	sp|Q8WVC6|DCAKD_HUMAN	sp|Q8WVC6|DCAKD_HUMAN	sp|Q8WVC6|DCAKD_HUMAN	MULTI-MSMS	DDA_OC1	OC1	420.891510009766	3	420.891389	1259.65234	43132.6362797161	0.446	0.00018772	0.70725	0.00029768	1.1532	0.00048539	420.891712094888	22.938	0.65203	22.938	22.568	23.22	0					59	36	2	0	0	0	0.0043412	1	17284	74.533	63.781	1	9960100			45579	1719	7500	7500	48766	48766
HVVQPGYPAHR	11	Unmodified	_HVVQPGYPAHR_	0	sp|Q8WVC6|DCAKD_HUMAN	sp|Q8WVC6|DCAKD_HUMAN	sp|Q8WVC6|DCAKD_HUMAN	MULTI-MATCH	DDA_IN1	IN1		3	420.891389	1259.65234	43390.3539847496	2.2185	0.00093374	-0.46271	-0.00019475	1.7558	0.00073899	420.891378870914	22.573	0.57002	22.573	22.32	22.89	0	0.020988	-0.00042577	NaN	74.533	58	31	2	NaN	NaN	NaN	NaN	0		NaN	NaN	0	5665400			45580	1719	7500	7500
HVVQPGYPAHR	11	Unmodified	_HVVQPGYPAHR_	0	sp|Q8WVC6|DCAKD_HUMAN	sp|Q8WVC6|DCAKD_HUMAN	sp|Q8WVC6|DCAKD_HUMAN	MULTI-MATCH	DDA_IN2	IN2		3	420.891389	1259.65234	43313.1629457432	2.1845	0.00091945	-0.59034	-0.00024847	1.5942	0.00067098	420.891463817071	22.498	0.56286	22.498	22.26	22.823	0	-0.054336	-0.00058693	NaN	74.533	53	31	2	NaN	NaN	NaN	NaN	0		NaN	NaN	0	6371400			45581	1719	7500	7500
HVVQPGYPAHR	11	Unmodified	_HVVQPGYPAHR_	0	sp|Q8WVC6|DCAKD_HUMAN	sp|Q8WVC6|DCAKD_HUMAN	sp|Q8WVC6|DCAKD_HUMAN	MULTI-MATCH	DDA_IN3	IN3		3	420.891389	1259.65234	43583.0008184033	2.1324	0.00089753	-0.25146	-0.00010584	1.881	0.00079169	420.891503811105	22.261	0.46766	22.261	22.064	22.532	0	-0.29087	-0.00015904	NaN	74.533	42	25	2	NaN	NaN	NaN	NaN	0		NaN	NaN	0	5920600			45582	1719	7500	7500
HVVQPGYPAHR	11	Unmodified	_HVVQPGYPAHR_	0	sp|Q8WVC6|DCAKD_HUMAN	sp|Q8WVC6|DCAKD_HUMAN	sp|Q8WVC6|DCAKD_HUMAN	MULTI-MATCH	DDA_OC2	OC2		3	420.891389	1259.65234	42846.1783946893	1.6862	0.0007097	-0.040943	-1.7233E-05	1.6452	0.00069247	420.891623481852	22.333	0.56814	22.333	22.055	22.623	0	-0.21951	0.00010678	NaN	74.533	53	31	2	NaN	NaN	NaN	NaN	0		NaN	NaN	0	10335000			45583	1719	7500	7500
HVVQPGYPAHR	11	Unmodified	_HVVQPGYPAHR_	0	sp|Q8WVC6|DCAKD_HUMAN	sp|Q8WVC6|DCAKD_HUMAN	sp|Q8WVC6|DCAKD_HUMAN	MULTI-MATCH	DDA_OC3	OC3		3	420.891389	1259.65234	42983.4371638536	1.6648	0.00070069	-0.30053	-0.00012649	1.3642	0.0005742	420.891559434201	22.188	0.76256	22.188	21.763	22.526	3.5527E-15	-0.36415	-0.00022099	NaN	74.533	61	42	2	NaN	NaN	NaN	NaN	0		NaN	NaN	0	9638600			45584	1719	7500	7500
HVVQPGYPAHR	11	Unmodified	_HVVQPGYPAHR_	0	sp|Q8WVC6|DCAKD_HUMAN	sp|Q8WVC6|DCAKD_HUMAN	sp|Q8WVC6|DCAKD_HUMAN	MULTI-MATCH	DDA_ON1	ON1		3	420.891389	1259.65234	42742.7559933866	2.9883	0.0012578	0.96657	0.00040682	3.9549	0.0016646	421.226031682047	23.019	0.30356	23.019	22.966	23.27	0	0.46653	0.0013789	NaN	74.533	31	16	2	NaN	NaN	NaN	NaN	0		NaN	NaN	0	3193500			45585	1719	7500	7500
HVVQPGYPAHR	11	Unmodified	_HVVQPGYPAHR_	0	sp|Q8WVC6|DCAKD_HUMAN	sp|Q8WVC6|DCAKD_HUMAN	sp|Q8WVC6|DCAKD_HUMAN	MULTI-MATCH	DDA_ON2	ON2		3	420.891389	1259.65234	43436.8516993257	2.9894	0.0012582	-0.39	-0.00016415	2.5994	0.0010941	420.891412160189	22.969	0.40371	22.969	22.808	23.212	0	0.41669	-0.00033396	NaN	74.533	36	22	2	NaN	NaN	NaN	NaN	0		NaN	NaN	0	2790000			45586	1719	7500	7500
HVVQPGYPAHR	11	Unmodified	_HVVQPGYPAHR_	0	sp|Q8WVC6|DCAKD_HUMAN	sp|Q8WVC6|DCAKD_HUMAN	sp|Q8WVC6|DCAKD_HUMAN	MULTI-MATCH	DDA_ON3	ON3		3	420.891389	1259.65234	44008.9174701959	3.4641	0.001458	-0.26617	-0.00011203	3.1979	0.001346	420.891337080927	22.191	0.36396	22.191	22.004	22.368	3.5527E-15	-0.36087	-0.00017761	NaN	74.533	28	20	2	NaN	NaN	NaN	NaN	0		NaN	NaN	0	2755900			45587	1719	7500	7500
HVVQSISTQQEK	12	Unmodified	_HVVQSISTQQEK_	0	sp|P24539|AT5F1_HUMAN	sp|P24539|AT5F1_HUMAN	sp|P24539|AT5F1_HUMAN	MULTI-MSMS	DDA_OC1	OC1	461.912261962891	3	461.912407	1382.71539	40435.7658059172	0.49889	0.00023044	1.3663	0.0006311	1.8652	0.00086154	461.912134501385	23.054	0.29891	23.054	22.904	23.203	0					44	16	4	0	0	0	0.0064416	1	17481	62.089	43.953	1	29854000			45588	697	7501	7501	48767	48767
HVVQSISTQQEK	12	Unmodified	_HVVQSISTQQEK_	0	sp|P24539|AT5F1_HUMAN	sp|P24539|AT5F1_HUMAN	sp|P24539|AT5F1_HUMAN	MULTI-MSMS	DDA_OC1	OC1	692.36572265625	2	692.364973	1382.71539	33777.4964514182	1.1217	0.00077663	-0.66212	-0.00045843	0.45958	0.0003182	692.364432259859	23.052	0.26349	23.052	22.957	23.22	0					39	14	4	0	0	0	0.00041689	1	17490	107.09	93.279	1	25128000			45589	697	7501	7501	48768	48768
HVVQSISTQQEK	12	Unmodified	_HVVQSISTQQEK_	0	sp|P24539|AT5F1_HUMAN	sp|P24539|AT5F1_HUMAN	sp|P24539|AT5F1_HUMAN	MULTI-MSMS	DDA_OC2	OC2	461.9130859375	3	461.912407	1382.71539	40208.7905644366	1.745	0.00080605	1.9005	0.00087788	3.6456	0.0016839	461.912281998378	22.531	0.35709	22.531	22.409	22.766	0					55	19	4	0	0	0	0.0018895	1	16114	78.705	62.567	1	29232000			45590	697	7501	7501	48769	48769
HVVQSISTQQEK	12	Unmodified	_HVVQSISTQQEK_	0	sp|P24539|AT5F1_HUMAN	sp|P24539|AT5F1_HUMAN	sp|P24539|AT5F1_HUMAN	MULTI-MSMS	DDA_OC2	OC2	692.366760253906	2	692.364973	1382.71539	34181.0027885096	2.4278	0.0016809	-0.15518	-0.00010744	2.2726	0.0015735	692.364828421015	22.524	0.21377	22.524	22.427	22.641	0					36	11	5	0	0	0	0.012849	1	16120	69.864	58.938	1	14512000			45591	697	7501	7501	48770	48770
HVVQSISTQQEK	12	Unmodified	_HVVQSISTQQEK_	0	sp|P24539|AT5F1_HUMAN	sp|P24539|AT5F1_HUMAN	sp|P24539|AT5F1_HUMAN	MULTI-MSMS	DDA_OC3	OC3	461.913330078125	3	461.912407	1382.71539	41558.6598349431	1.7104	0.00079006	0.42513	0.00019637	2.1355	0.00098643	461.91223831956	22.308	0.30013	22.308	22.208	22.508	0					41	16	4	0	0	0	0.0016973	1	15985	81.002	58.085	1	38317000			45592	697	7501	7501	48771	48771
HVVQSISTQQEK	12	Unmodified	_HVVQSISTQQEK_	0	sp|P24539|AT5F1_HUMAN	sp|P24539|AT5F1_HUMAN	sp|P24539|AT5F1_HUMAN	MULTI-MSMS	DDA_OC3	OC3	692.368041992188	2	692.364973	1382.71539	33978.1900237316	2.5312	0.0017525	-0.37981	-0.00026297	2.1514	0.0014896	692.364362903907	22.305	0.21188	22.305	22.208	22.42	0					28	11	4	0	0	0	0.0015523	1	15998	98.156	86.29	1	20305000			45593	697	7501	7501	48772	48772
HVVQSISTQQEK	12	Unmodified	_HVVQSISTQQEK_	0	sp|P24539|AT5F1_HUMAN	sp|P24539|AT5F1_HUMAN	sp|P24539|AT5F1_HUMAN	MULTI-MATCH	DDA_IN1	IN1		2	692.364973	1382.71539	45363.5084780718	2.2649	0.0015681	0.49093	0.0003399	2.7558	0.001908	692.866842167863	22.699	0.088843	22.699	22.638	22.727	0	-0.0024151	0.00062706	NaN	107.09	7	4	2	NaN	NaN	NaN	NaN	0		NaN	NaN	0	740490			45594	697	7501	7501
HVVQSISTQQEK	12	Unmodified	_HVVQSISTQQEK_	0	sp|P24539|AT5F1_HUMAN	sp|P24539|AT5F1_HUMAN	sp|P24539|AT5F1_HUMAN	MULTI-MATCH	DDA_IN1	IN1		3	461.912407	1382.71539	47429.1529759625	1.6137	0.00074538	1.3433	0.00062047	2.9569	0.0013659	461.912668122221	22.686	0.12362	22.686	22.621	22.745	0	0.057411	0.00097219	NaN	81.002	10	6	2	NaN	NaN	NaN	NaN	0		NaN	NaN	0	1338900			45595	697	7501	7501
HVVQSISTQQEK	12	Unmodified	_HVVQSISTQQEK_	0	sp|P24539|AT5F1_HUMAN	sp|P24539|AT5F1_HUMAN	sp|P24539|AT5F1_HUMAN	MULTI-MATCH	DDA_IN2	IN2		3	461.912407	1382.71539	51383.9070785965	1.8751	0.00086612	-1.3709	-0.00063325	0.50414	0.00023287	461.911472667983	22.566	0.1132	22.566	22.529	22.642	0	-0.062958	-0.002789	NaN	81.002	9	6	2	NaN	NaN	NaN	NaN	0		NaN	NaN	0	1299600			45596	697	7501	7501
HVVQSISTQQEK	12	Unmodified	_HVVQSISTQQEK_	0	sp|P24539|AT5F1_HUMAN	sp|P24539|AT5F1_HUMAN	sp|P24539|AT5F1_HUMAN	MULTI-MATCH	DDA_IN3	IN3		2	692.364973	1382.71539	35810.8238779067	2.1629	0.0014975	1.679	0.0011624	3.8419	0.00266	692.867048146051	22.422	0.10841	22.422	22.351	22.459	-3.5527E-15	-0.27964	0.0022721	NaN	107.09	8	5	2	NaN	NaN	NaN	NaN	0		NaN	NaN	0	617290			45597	697	7501	7501
HVVQSISTQQEK	12	Unmodified	_HVVQSISTQQEK_	0	sp|P24539|AT5F1_HUMAN	sp|P24539|AT5F1_HUMAN	sp|P24539|AT5F1_HUMAN	MULTI-MATCH	DDA_ON1	ON1		2	692.364973	1382.71539	34121.2099706657	3.5353	0.0024477	0.23191	0.00016057	3.7672	0.0026083	692.365200251358	23.207	0.09044	23.207	23.161	23.251	0	0.50484	0.00026839	NaN	107.09	6	4	2	NaN	NaN	NaN	NaN	0		NaN	NaN	0	410040			45598	697	7501	7501
HVVQSISTQQEKETIAK	17	Unmodified	_HVVQSISTQQEKETIAK_	1	sp|P24539|AT5F1_HUMAN	sp|P24539|AT5F1_HUMAN	sp|P24539|AT5F1_HUMAN	MULTI-MSMS	DDA_OC1	OC1	643.015991210938	3	642.681211	1925.0218	36436.5335185851	-1.1012	-0.00070772	-0.1608	-0.00010334	-1.262	-0.00081106	643.015498121281	29.828	0.52437	29.828	29.533	30.058	-3.5527E-15					65	32	3	0	0	0	6.7632E-07	1	25431	107.13	79.986	1	51366000			45599	697	7502	7502	48773	48773
HVVQSISTQQEKETIAK	17	Unmodified	_HVVQSISTQQEKETIAK_	1	sp|P24539|AT5F1_HUMAN	sp|P24539|AT5F1_HUMAN	sp|P24539|AT5F1_HUMAN	MULTI-MSMS	DDA_OC2	OC2	643.017822265625	3	642.681211	1925.0218	35608.2416237789	0.98766	0.00063475	0.15754	0.00010125	1.1452	0.000736	643.015852048666	28.888	0.37891	28.888	28.645	29.024	0					57	22	5	0	0	0	3.8347E-51	1	23596	204.23	171.24	1	66621000			45600	697	7502	7502	48774	48774
HVVQSISTQQEKETIAK	17	Unmodified	_HVVQSISTQQEKETIAK_	1	sp|P24539|AT5F1_HUMAN	sp|P24539|AT5F1_HUMAN	sp|P24539|AT5F1_HUMAN	MULTI-MSMS	DDA_OC3	OC3	643.018127441406	3	642.681211	1925.0218	36310.3493313388	0.88241	0.00056711	-0.3622	-0.00023278	0.52021	0.00033433	642.680999624179	28.826	0.34927	28.826	28.64	28.99	-3.5527E-15					56	22	4	0	0	0	1.1618E-05	1	23639	98.811	71.662	1	57250000			45601	697	7502	7502	48775	48775
HVVQSISTQQEKETIAK	17	Unmodified	_HVVQSISTQQEKETIAK_	1	sp|P24539|AT5F1_HUMAN	sp|P24539|AT5F1_HUMAN	sp|P24539|AT5F1_HUMAN	MULTI-MATCH	DDA_IN3	IN3		3	642.681211	1925.0218	37253.1742496711	1.4957	0.00096128	-0.29398	-0.00018893	1.2017	0.00077234	642.680691090578	28.927	0.12581	28.927	28.854	28.98	0	0.046935	-0.00030369	NaN	204.23	9	6	2	NaN	NaN	NaN	NaN	0		NaN	NaN	0	2020500			45602	697	7502	7502
HVYGELDVQIQR	12	Unmodified	_HVYGELDVQIQR_	0	sp|P00488|F13A_HUMAN	sp|P00488|F13A_HUMAN	sp|P00488|F13A_HUMAN	MULTI-MSMS	DDA_OC1	OC1	486.58935546875	3	486.256285	1455.74703	41676.9690164363	-0.10717	-5.2111E-05	0.21135	0.00010277	0.10419	5.0661E-05	486.256296579692	51.424	0.23293	51.424	51.33	51.563	7.1054E-15					19	12	2	0	0	0	0.0037716	1	50812	67.153	40.184	1	8074600			45603	326	7503	7503	48776	48776
HVYGELDVQIQR	12	Unmodified	_HVYGELDVQIQR_	0	sp|P00488|F13A_HUMAN	sp|P00488|F13A_HUMAN	sp|P00488|F13A_HUMAN	MSMS	DDA_OC2	OC2	486.255889892578	3	486.256285	1455.74703	NaN	NaN	NaN	NaN	NaN	NaN	NaN	NaN	50.242	1	50.242	49.742	50.742	0								0	0	0	0.0018276	1	48553	86.014	65.778	1				45604	326	7503	7503	48777	48777
HWDQNER	7	Unmodified	_HWDQNER_	0	sp|P08195|4F2_HUMAN	sp|P08195|4F2_HUMAN	sp|P08195|4F2_HUMAN	MULTI-MSMS	DDA_OC1	OC1	492.718048095703	2	492.717747	983.420942	39626.2415292798	0.6915	0.00034071	0.3376	0.00016634	1.0291	0.00050706	492.717865391654	20.56	0.21113	20.56	20.48	20.692	0					25	11	3	0	0	0	0.023006	1	14525	137.18	55.395	1	25619000			45605	443	7504	7504	48778	48778
HWDQNER	7	Unmodified	_HWDQNER_	0	sp|P08195|4F2_HUMAN	sp|P08195|4F2_HUMAN	sp|P08195|4F2_HUMAN	MULTI-MATCH	DDA_OC2	OC2		2	492.717747	983.420942	40514.9610483858	1.7877	0.00088084	-0.34936	-0.00017213	1.4384	0.00070871	492.717503855955	20.061	0.15646	20.061	19.987	20.143	0	-0.11626	-0.00048251	NaN	137.18	18	8	3	NaN	NaN	NaN	NaN	0		NaN	NaN	0	15368000			45606	443	7504	7504
HWDQNER	7	Unmodified	_HWDQNER_	0	sp|P08195|4F2_HUMAN	sp|P08195|4F2_HUMAN	sp|P08195|4F2_HUMAN	MULTI-MATCH	DDA_OC3	OC3		2	492.717747	983.420942	39478.3217386129	1.4754	0.00072697	0.47694	0.000235	1.9524	0.00096197	492.7177003464	19.91	0.15667	19.91	19.834	19.991	0	-0.26665	0.00033176	NaN	137.18	19	8	3	NaN	NaN	NaN	NaN	0		NaN	NaN	0	19851000			45607	443	7504	7504
HWEEILQQSLWER	13	Unmodified	_HWEEILQQSLWER_	0	sp|O60313|OPA1_HUMAN	sp|O60313|OPA1_HUMAN	sp|O60313|OPA1_HUMAN	MULTI-MSMS	DDA_OC2	OC2	585.293640136719	3	585.293399	1752.85837	36710.3414678591	2.231	0.0013058	0.60038	0.0003514	2.8314	0.0016572	585.627705757598	81.679	0.27467	81.679	81.574	81.849	-1.4211E-14					36	14	3	0	0	0	0.022321	1	84909	43.813	35.988	1	3892100			45608	185	7505	7505	48779	48779
HWEEILQQSLWER	13	Unmodified	_HWEEILQQSLWER_	0	sp|O60313|OPA1_HUMAN	sp|O60313|OPA1_HUMAN	sp|O60313|OPA1_HUMAN	MULTI-MSMS	DDA_OC3	OC3	585.294799804688	3	585.293399	1752.85837	36513.7100566246	2.4228	0.001418	0.94358	0.00055227	3.3663	0.0019703	585.293574044821	81.563	0.18242	81.563	81.476	81.658	0					30	9	4	0	0	0	0.016659	1	85157	47.621	38.794	1	5052100			45609	185	7505	7505	48780	48780
HWGGNVLGPK	10	Unmodified	_HWGGNVLGPK_	0	sp|P62424|RL7A_HUMAN	sp|P62424|RL7A_HUMAN	sp|P62424|RL7A_HUMAN	MULTI-MSMS	DDA_OC1	OC1	532.786254882813	2	532.785433	1063.55631	38759.6883773547	1.7713	0.00094372	1.6931	0.00090204	3.4644	0.0018458	533.28825336208	41.154	0.57628	41.154	40.945	41.521	0					71	29	3	0	0	0	0.0065529	2	38767	98.458	79.727	1	23605000			45610	1146	7506	7506	48781;48782	48782
HWGGNVLGPK	10	Unmodified	_HWGGNVLGPK_	0	sp|P62424|RL7A_HUMAN	sp|P62424|RL7A_HUMAN	sp|P62424|RL7A_HUMAN	MSMS	DDA_OC2	OC2	532.787231445313	2	532.785433	1063.55631	NaN	NaN	NaN	NaN	NaN	NaN	NaN	NaN	39.662	1	39.662	39.162	40.162	0								0	0	0	0.0071783	1	36180	86.833	68.102	1				45611	1146	7506	7506	48783	48783
HWGGNVLGPK	10	Unmodified	_HWGGNVLGPK_	0	sp|P62424|RL7A_HUMAN	sp|P62424|RL7A_HUMAN	sp|P62424|RL7A_HUMAN	MULTI-MSMS	DDA_OC3	OC3	532.786682128906	2	532.785433	1063.55631	38802.5249177713	1.0361	0.00055203	1.2368	0.00065896	2.2729	0.001211	532.786058757775	39.485	0.41319	39.485	39.312	39.725	0					51	22	3	0	0	0	0.0081949	1	36081	93.374	79.795	1	19110000			45612	1146	7506	7506	48784	48784
HWHDMELQNLGAVVGR	16	Unmodified	_HWHDMELQNLGAVVGR_	0	sp|Q13515|BFSP2_HUMAN	sp|Q13515|BFSP2_HUMAN	sp|Q13515|BFSP2_HUMAN	MULTI-MSMS	DDA_IN1	IN1	466.484405517578	4	466.23361	1860.90534	40682.1600258041	-0.051029	-2.3792E-05	-0.18645	-8.6927E-05	-0.23748	-0.00011072	466.484326282634	67.083	1.3611	67.083	66.493	67.854	0					336	74	7	0	0	0	1.7409E-09	5	66458	119.96	113.56	1	852710000			45613	1344	7507	7507	48785;48786;48787;48788;48789	48786
HWHDMELQNLGAVVGR	16	Unmodified	_HWHDMELQNLGAVVGR_	0	sp|Q13515|BFSP2_HUMAN	sp|Q13515|BFSP2_HUMAN	sp|Q13515|BFSP2_HUMAN	MULTI-MSMS	DDA_IN1	IN1	621.643798828125	3	621.309055	1860.90534	35500.6439667301	0.26535	0.00016487	-0.1859	-0.0001155	0.079457	4.9367E-05	621.643330933647	67.089	1.4332	67.089	66.511	67.945	-1.4211E-14					305	78	7	0	0	0	3.8585E-15	4	66500	155.14	147.55	1	1366300000			45614	1344	7507	7507	48790;48791;48792;48793	48791
HWHDMELQNLGAVVGR	16	Unmodified	_HWHDMELQNLGAVVGR_	0	sp|Q13515|BFSP2_HUMAN	sp|Q13515|BFSP2_HUMAN	sp|Q13515|BFSP2_HUMAN	MULTI-MSMS	DDA_IN1	IN1	931.966918945313	2	931.459944	1860.90534	29371.3878704376	0.021554	2.0077E-05	1.5185	0.0014144	1.54	0.0014345	931.962149301294	67.075	0.47114	67.075	66.911	67.382	0					74	25	4	0	0	0	3.813E-74	1	66485	241.52	227.36	1	35395000			45615	1344	7507	7507	48794	48794
HWHDMELQNLGAVVGR	16	Unmodified	_HWHDMELQNLGAVVGR_	0	sp|Q13515|BFSP2_HUMAN	sp|Q13515|BFSP2_HUMAN	sp|Q13515|BFSP2_HUMAN	MULTI-MSMS	DDA_IN1	IN1	621.314758300781	3	621.309055	1860.90534	35600.0360262833	2.6872	0.0016696	-0.56412	-0.0003505	2.1231	0.0013191	621.308775347458	68.117	0.54578	68.117	67.854	68.4	0					82	29	4	0	0	0	0.0016761	1	67606	60.918	50.131	1	13504000			45616	1344	7507	7507	48795	48795
HWHDMELQNLGAVVGR	16	Unmodified	_HWHDMELQNLGAVVGR_	0	sp|Q13515|BFSP2_HUMAN	sp|Q13515|BFSP2_HUMAN	sp|Q13515|BFSP2_HUMAN	MULTI-MSMS	DDA_IN1	IN1	466.485168457031	4	466.23361	1860.90534	40262.2009193234	2.2825	0.0010642	-0.45355	-0.00021146	1.8289	0.0008527	466.233784212535	68.135	0.61766	68.135	67.782	68.4	0					98	33	5	0	0	0	0.00039309	1	67742	72.417	68.449	1	8855800			45617	1344	7507	7507	48796	48796
HWHDMELQNLGAVVGR	16	Unmodified	_HWHDMELQNLGAVVGR_	0	sp|Q13515|BFSP2_HUMAN	sp|Q13515|BFSP2_HUMAN	sp|Q13515|BFSP2_HUMAN	MULTI-MSMS	DDA_IN1	IN1	621.642761230469	3	621.309055	1860.90534	36574.1665862184	0.3936	0.00024455	0.84703	0.00052626	1.2406	0.00077081	621.643518068163	69.648	0.23478	69.648	69.521	69.756	-1.4211E-14					17	12	2	0	0	0	6.137E-06	1	69513	100.45	91.953	1	6094300			45618	1344	7507	7507	48797	48797
HWHDMELQNLGAVVGR	16	Unmodified	_HWHDMELQNLGAVVGR_	0	sp|Q13515|BFSP2_HUMAN	sp|Q13515|BFSP2_HUMAN	sp|Q13515|BFSP2_HUMAN	MULTI-MSMS	DDA_IN1	IN1	466.483337402344	4	466.23361	1860.90534	43137.7109320693	0.11697	5.4535E-05	-1.6088	-0.0007501	-1.4919	-0.00069556	466.483204916124	69.608	0.25295	69.608	69.503	69.756	0					27	13	3	0	0	0	0.0033758	1	69540	52.527	46.496	1	4244600			45619	1344	7507	7507	48798	48798
HWHDMELQNLGAVVGR	16	Unmodified	_HWHDMELQNLGAVVGR_	0	sp|Q13515|BFSP2_HUMAN	sp|Q13515|BFSP2_HUMAN	sp|Q13515|BFSP2_HUMAN	MSMS	DDA_IN1	IN1	621.312683105469	3	621.309055	1860.90534	NaN	NaN	NaN	NaN	NaN	NaN	NaN	NaN	68.346	1	68.346	67.846	68.846	0								0	0	0	0.0078342	1	68021	50.305	43.689	1				45620	1344	7507	7507	48799	48799
HWHDMELQNLGAVVGR	16	Unmodified	_HWHDMELQNLGAVVGR_	0	sp|Q13515|BFSP2_HUMAN	sp|Q13515|BFSP2_HUMAN	sp|Q13515|BFSP2_HUMAN	MULTI-MSMS	DDA_IN2	IN2	466.484313964844	4	466.23361	1860.90534	40638.4438188834	0.16679	7.7765E-05	-0.16317	-7.6077E-05	0.0036221	1.6888E-06	466.48432832027	67.063	1.2494	67.063	66.559	67.809	0					312	68	8	0	0	0	6.3461E-14	3	66419	138.21	125.93	1	1013900000			45621	1344	7507	7507	48800;48801;48802	48801
HWHDMELQNLGAVVGR	16	Unmodified	_HWHDMELQNLGAVVGR_	0	sp|Q13515|BFSP2_HUMAN	sp|Q13515|BFSP2_HUMAN	sp|Q13515|BFSP2_HUMAN	MULTI-MSMS	DDA_IN2	IN2	621.643676757813	3	621.309055	1860.90534	35622.4870873394	0.41477	0.0002577	-0.054061	-3.3588E-05	0.3607	0.00022411	621.643381291603	67.056	1.231	67.056	66.596	67.827	0					272	67	7	0	0	0	1.664E-27	4	66440	184.76	177.17	1	1810200000			45622	1344	7507	7507	48803;48804;48805;48806	48804
HWHDMELQNLGAVVGR	16	Unmodified	_HWHDMELQNLGAVVGR_	0	sp|Q13515|BFSP2_HUMAN	sp|Q13515|BFSP2_HUMAN	sp|Q13515|BFSP2_HUMAN	MULTI-MSMS	DDA_IN2	IN2	931.96484375	2	931.459944	1860.90534	29245.7620762039	-0.079632	-7.4174E-05	1.1458	0.0010672	1.0661	0.00099306	931.962184895	67.042	0.34235	67.042	66.957	67.299	1.4211E-14					62	18	5	0	0	0	1.9732E-86	1	66326	254.96	241.3	1	61113000			45623	1344	7507	7507	48807	48807
HWHDMELQNLGAVVGR	16	Unmodified	_HWHDMELQNLGAVVGR_	0	sp|Q13515|BFSP2_HUMAN	sp|Q13515|BFSP2_HUMAN	sp|Q13515|BFSP2_HUMAN	MULTI-MSMS	DDA_IN2	IN2	621.979064941406	3	621.309055	1860.90534	35024.5159216838	1.9722	0.0012254	0.29127	0.00018097	2.2635	0.0014063	621.309472633198	68.063	0.7277	68.063	67.827	68.554	0					104	39	4	0	0	0	0.014241	2	67350	43.042	36.537	1	11894000			45624	1344	7507	7507	48808;48809	48808
HWHDMELQNLGAVVGR	16	Unmodified	_HWHDMELQNLGAVVGR_	0	sp|Q13515|BFSP2_HUMAN	sp|Q13515|BFSP2_HUMAN	sp|Q13515|BFSP2_HUMAN	MULTI-MSMS	DDA_IN2	IN2	466.484741210938	4	466.23361	1860.90534	40622.4816936638	1.7485	0.00081519	-0.59338	-0.00027665	1.1551	0.00053854	466.233621174117	68.115	0.41961	68.115	67.898	68.318	0					75	22	5	0	0	0	0.0022483	2	67685	54.598	50.63	1	10183000			45625	1344	7507	7507	48810;48811	48811
HWHDMELQNLGAVVGR	16	Unmodified	_HWHDMELQNLGAVVGR_	0	sp|Q13515|BFSP2_HUMAN	sp|Q13515|BFSP2_HUMAN	sp|Q13515|BFSP2_HUMAN	MULTI-MSMS	DDA_IN2	IN2	466.483825683594	4	466.23361	1860.90534	40756.1587037097	0.42562	0.00019844	-0.23218	-0.00010825	0.19344	9.019E-05	466.234788898319	69.691	0.29035	69.691	69.493	69.783	0					31	15	3	0	0	0	0.026314	1	69347	36.638	30.475	1	4911400			45626	1344	7507	7507	48812	48812
HWHDMELQNLGAVVGR	16	Unmodified	_HWHDMELQNLGAVVGR_	0	sp|Q13515|BFSP2_HUMAN	sp|Q13515|BFSP2_HUMAN	sp|Q13515|BFSP2_HUMAN	MULTI-MSMS	DDA_IN3	IN3	621.643920898438	3	621.309055	1860.90534	35178.6242157507	1.3082	0.00081277	-0.37944	-0.00023575	0.92872	0.00057702	621.643202476946	66.627	1.4852	66.627	66.114	67.599	0					305	81	7	0	0	0	7.7091E-22	4	65972	177.21	163.79	1	1728400000			45627	1344	7507	7507	48813;48814;48815;48816	48814
HWHDMELQNLGAVVGR	16	Unmodified	_HWHDMELQNLGAVVGR_	0	sp|Q13515|BFSP2_HUMAN	sp|Q13515|BFSP2_HUMAN	sp|Q13515|BFSP2_HUMAN	MULTI-MSMS	DDA_IN3	IN3	465.980224609375	4	466.23361	1860.90534	40767.0628318625	0.89068	0.00041526	-0.22722	-0.00010594	0.66346	0.00030933	466.233738388847	66.626	1.4312	66.626	66.077	67.509	0					325	78	6	0	0	0	3.8405E-09	5	66021	115.78	103.52	1	1029000000			45628	1344	7507	7507	48817;48818;48819;48820;48821	48818
HWHDMELQNLGAVVGR	16	Unmodified	_HWHDMELQNLGAVVGR_	0	sp|Q13515|BFSP2_HUMAN	sp|Q13515|BFSP2_HUMAN	sp|Q13515|BFSP2_HUMAN	MULTI-MSMS	DDA_IN3	IN3	931.4609375	2	931.459944	1860.90534	29055.1464042896	1.1785	0.0010977	0.14196	0.00013223	1.3204	0.0012299	931.459981974296	66.619	0.41529	66.619	66.51	66.925	0					79	22	5	0	0	0	4.0241E-100	1	65912	264.55	248.79	1	60007000			45629	1344	7507	7507	48822	48822
HWHDMELQNLGAVVGR	16	Unmodified	_HWHDMELQNLGAVVGR_	0	sp|Q13515|BFSP2_HUMAN	sp|Q13515|BFSP2_HUMAN	sp|Q13515|BFSP2_HUMAN	MULTI-MSMS	DDA_IN3	IN3	621.644714355469	3	621.309055	1860.90534	34926.5192976353	3.618	0.0022479	0.031099	1.9322E-05	3.6491	0.0022672	621.309137707516	67.805	0.76491	67.805	67.473	68.238	-1.4211E-14					131	41	4	0	0	0	6.137E-06	2	67239	100.45	95.025	1	10045000			45630	1344	7507	7507	48823;48824	48823
HWHDMELQNLGAVVGR	16	Unmodified	_HWHDMELQNLGAVVGR_	0	sp|Q13515|BFSP2_HUMAN	sp|Q13515|BFSP2_HUMAN	sp|Q13515|BFSP2_HUMAN	MULTI-MSMS	DDA_IN3	IN3	466.234405517578	4	466.23361	1860.90534	40264.2806248052	3.5568	0.0016583	-1.1919	-0.00055571	2.3649	0.0011026	466.48366103251	67.829	0.62091	67.829	67.599	68.22	0					98	33	5	0	0	0	0.0007843	1	67339	65.172	60.068	1	8621900			45631	1344	7507	7507	48825	48825
HWHDMELQNLGAVVGR	16	Unmodified	_HWHDMELQNLGAVVGR_	0	sp|Q13515|BFSP2_HUMAN	sp|Q13515|BFSP2_HUMAN	sp|Q13515|BFSP2_HUMAN	MULTI-MSMS	DDA_IN3	IN3	466.735626220703	4	466.23361	1860.90534	39494.2940127696	0.85781	0.00039994	-1.8182	-0.00084772	-0.96043	-0.00044779	466.23299705509	69.399	0.23533	69.399	69.214	69.45	0					29	12	3	0	0	0	0.00060366	1	69178	67.136	58.339	1	4848000			45632	1344	7507	7507	48826	48826
HWHDMELQNLGAVVGR	16	Unmodified	_HWHDMELQNLGAVVGR_	0	sp|Q13515|BFSP2_HUMAN	sp|Q13515|BFSP2_HUMAN	sp|Q13515|BFSP2_HUMAN	MULTI-MSMS	DDA_OC1	OC1	621.643859863281	3	621.309055	1860.90534	35350.25464384	0.97407	0.0006052	-0.20694	-0.00012858	0.76712	0.00047662	621.643299667717	67.636	2.1874	67.636	66.689	68.876	0					374	120	7	0	0	0	1.3706E-27	5	69706	185.95	179.38	1	2361400000			45633	1344	7507	7507	48827;48828;48829;48830;48831	48829
HWHDMELQNLGAVVGR	16	Unmodified	_HWHDMELQNLGAVVGR_	0	sp|Q13515|BFSP2_HUMAN	sp|Q13515|BFSP2_HUMAN	sp|Q13515|BFSP2_HUMAN	MULTI-MSMS	DDA_OC1	OC1	466.484558105469	4	466.23361	1860.90534	40606.588135426	0.76818	0.00035815	-0.42922	-0.00020011	0.33896	0.00015804	466.484202409479	67.635	1.4976	67.635	66.925	68.423	0					347	82	7	0	0	0	3.2778E-13	3	69812	126.71	119.3	1	1401000000			45634	1344	7507	7507	48832;48833;48834	48833
HWHDMELQNLGAVVGR	16	Unmodified	_HWHDMELQNLGAVVGR_	0	sp|Q13515|BFSP2_HUMAN	sp|Q13515|BFSP2_HUMAN	sp|Q13515|BFSP2_HUMAN	MULTI-MSMS	DDA_OC1	OC1	931.965698242188	2	931.459944	1860.90534	29041.5233804202	1.3142	0.0012242	0.006279	5.8486E-06	1.3205	0.00123	931.961635758852	67.624	0.37808	67.624	67.502	67.88	1.4211E-14					70	20	4	0	0	0	4.4356E-74	1	69605	240.44	225.87	1	100770000			45635	1344	7507	7507	48835	48835
HWHDMELQNLGAVVGR	16	Unmodified	_HWHDMELQNLGAVVGR_	0	sp|Q13515|BFSP2_HUMAN	sp|Q13515|BFSP2_HUMAN	sp|Q13515|BFSP2_HUMAN	MULTI-MSMS	DDA_OC1	OC1	466.234191894531	4	466.23361	1860.90534	40634.5454684939	1.8494	0.00086225	-0.2116	-9.8655E-05	1.6378	0.0007636	466.233930482304	68.505	0.48941	68.505	68.351	68.84	0					63	26	4	0	0	0	0.0025767	1	70794	53.995	48.89	1	14258000			45636	1344	7507	7507	48836	48836
HWHDMELQNLGAVVGR	16	Unmodified	_HWHDMELQNLGAVVGR_	0	sp|Q13515|BFSP2_HUMAN	sp|Q13515|BFSP2_HUMAN	sp|Q13515|BFSP2_HUMAN	MULTI-MSMS	DDA_OC1	OC1	621.308410644531	3	621.309055	1860.90534	36703.4733489138	1.7816	0.0011069	-0.27419	-0.00017036	1.5074	0.00093659	621.643178243884	70.196	0.32824	70.196	70.126	70.454	1.4211E-14					17	17	2	0	0	0	0.00061196	1	72640	70.98	67.372	1	4814000			45637	1344	7507	7507	48837	48837
HWHDMELQNLGAVVGR	16	Unmodified	_HWHDMELQNLGAVVGR_	0	sp|Q13515|BFSP2_HUMAN	sp|Q13515|BFSP2_HUMAN	sp|Q13515|BFSP2_HUMAN	MSMS	DDA_OC1	OC1	621.31298828125	3	621.309055	1860.90534	NaN	NaN	NaN	NaN	NaN	NaN	NaN	NaN	68.456	1	68.456	67.956	68.956	0								0	0	0	0.0015245	1	70635	62.377	56.597	1				45638	1344	7507	7507	48838	48838
HWHDMELQNLGAVVGR	16	Unmodified	_HWHDMELQNLGAVVGR_	0	sp|Q13515|BFSP2_HUMAN	sp|Q13515|BFSP2_HUMAN	sp|Q13515|BFSP2_HUMAN	MULTI-MSMS	DDA_OC2	OC2	621.309020996094	3	621.309055	1860.90534	35418.1300523938	1.6271	0.0010109	-0.39985	-0.00024843	1.2273	0.00076251	621.643196772424	66.66	1.9913	66.66	65.994	67.985	0					361	109	7	0	0	0	2.2689E-13	4	67437	132.05	125.16	1	2195500000			45639	1344	7507	7507	48839;48840;48841;48842	48840
HWHDMELQNLGAVVGR	16	Unmodified	_HWHDMELQNLGAVVGR_	0	sp|Q13515|BFSP2_HUMAN	sp|Q13515|BFSP2_HUMAN	sp|Q13515|BFSP2_HUMAN	MULTI-MSMS	DDA_OC2	OC2	466.484741210938	4	466.23361	1860.90534	40547.7097600238	1.127	0.00052543	-0.22027	-0.0001027	0.90669	0.00042273	466.48430259857	66.667	1.3741	66.667	65.976	67.35	0					324	75	9	0	0	0	7.0638E-08	3	67603	111.83	102.8	1	1366300000			45640	1344	7507	7507	48843;48844;48845	48844
HWHDMELQNLGAVVGR	16	Unmodified	_HWHDMELQNLGAVVGR_	0	sp|Q13515|BFSP2_HUMAN	sp|Q13515|BFSP2_HUMAN	sp|Q13515|BFSP2_HUMAN	MULTI-MSMS	DDA_OC2	OC2	931.96337890625	2	931.459944	1860.90534	29358.0841553349	1.8901	0.0017606	-0.26844	-0.00025004	1.6217	0.0015105	931.961181080908	66.669	0.37679	66.669	66.556	66.933	0					75	20	5	0	0	0	3.7801E-86	1	67545	250.8	235.04	1	95981000			45641	1344	7507	7507	48846	48846
HWHDMELQNLGAVVGR	16	Unmodified	_HWHDMELQNLGAVVGR_	0	sp|Q13515|BFSP2_HUMAN	sp|Q13515|BFSP2_HUMAN	sp|Q13515|BFSP2_HUMAN	MULTI-MSMS	DDA_OC2	OC2	621.643249511719	3	621.309055	1860.90534	37468.7082882122	2.2953	0.0014261	-0.15673	-9.7379E-05	2.1385	0.0013287	621.642272782939	68.454	0.19946	68.454	68.385	68.584	0					12	10	2	0	0	0	0.0010366	1	69784	65.374	55.453	1	3668400			45642	1344	7507	7507	48847	48847
HWHDMELQNLGAVVGR	16	Unmodified	_HWHDMELQNLGAVVGR_	0	sp|Q13515|BFSP2_HUMAN	sp|Q13515|BFSP2_HUMAN	sp|Q13515|BFSP2_HUMAN	MSMS	DDA_OC2	OC2	621.315795898438	3	621.309055	1860.90534	NaN	NaN	NaN	NaN	NaN	NaN	NaN	NaN	67.769	1	67.769	67.269	68.269	0								0	0	0	4.0826E-08	1	68874	107.61	99.008	1				45643	1344	7507	7507	48848	48848
HWHDMELQNLGAVVGR	16	Unmodified	_HWHDMELQNLGAVVGR_	0	sp|Q13515|BFSP2_HUMAN	sp|Q13515|BFSP2_HUMAN	sp|Q13515|BFSP2_HUMAN	MULTI-MSMS	DDA_OC3	OC3	621.310607910156	3	621.309055	1860.90534	35391.483845558	1.5073	0.00093651	-0.22757	-0.00014139	1.2798	0.00079512	621.643282336973	66.475	1.7156	66.475	65.796	67.512	0					337	94	7	0	0	0	1.9156E-17	6	67884	164.88	151.47	1	2184400000			45644	1344	7507	7507	48849;48850;48851;48852;48853;48854	48851
HWHDMELQNLGAVVGR	16	Unmodified	_HWHDMELQNLGAVVGR_	0	sp|Q13515|BFSP2_HUMAN	sp|Q13515|BFSP2_HUMAN	sp|Q13515|BFSP2_HUMAN	MULTI-MSMS	DDA_OC3	OC3	466.233795166016	4	466.23361	1860.90534	40224.8719441498	1.0984	0.00051212	-0.13746	-6.409E-05	0.96095	0.00044803	466.484354893061	66.484	1.4068	66.484	65.778	67.185	0					334	77	7	0	0	0	4.5168E-06	3	68157	100.45	89.861	1	1290400000			45645	1344	7507	7507	48855;48856;48857	48857
HWHDMELQNLGAVVGR	16	Unmodified	_HWHDMELQNLGAVVGR_	0	sp|Q13515|BFSP2_HUMAN	sp|Q13515|BFSP2_HUMAN	sp|Q13515|BFSP2_HUMAN	MULTI-MSMS	DDA_OC3	OC3	931.964538574219	2	931.459944	1860.90534	29205.5908346304	1.1713	0.0010911	0.18987	0.00017686	1.3612	0.0012679	931.961851597669	66.494	0.41385	66.494	66.355	66.769	0					89	22	5	0	0	0	1.8704E-56	1	67636	225.23	209.69	1	86827000			45646	1344	7507	7507	48858	48858
HWHDMELQNLGAVVGR	16	Unmodified	_HWHDMELQNLGAVVGR_	0	sp|Q13515|BFSP2_HUMAN	sp|Q13515|BFSP2_HUMAN	sp|Q13515|BFSP2_HUMAN	MSMS	DDA_OC3	OC3	931.462341308594	2	931.459944	1860.90534	NaN	NaN	NaN	NaN	NaN	NaN	NaN	NaN	66.774	1	66.774	66.274	67.274	0								0	0	0	1.1671E-07	1	68067	107.85	90.479	1				45647	1344	7507	7507	48859	48859
HWHDMELQNLGAVVGR	16	Unmodified	_HWHDMELQNLGAVVGR_	0	sp|Q13515|BFSP2_HUMAN	sp|Q13515|BFSP2_HUMAN	sp|Q13515|BFSP2_HUMAN	MULTI-MSMS	DDA_ON1	ON1	466.484832763672	4	466.23361	1860.90534	40513.4741055252	1.8315	0.00085391	-0.50243	-0.00023425	1.3291	0.00061966	466.233627760361	67.891	1.5137	67.891	67.164	68.678	0					353	83	8	0	0	0	3.3442E-13	6	68551	126.48	116.56	1	1515100000			45648	1344	7507	7507	48860;48861;48862;48863;48864;48865	48862
HWHDMELQNLGAVVGR	16	Unmodified	_HWHDMELQNLGAVVGR_	0	sp|Q13515|BFSP2_HUMAN	sp|Q13515|BFSP2_HUMAN	sp|Q13515|BFSP2_HUMAN	MULTI-MSMS	DDA_ON1	ON1	621.310302734375	3	621.309055	1860.90534	35491.8804592306	1.8661	0.0011594	-0.27771	-0.00017254	1.5884	0.0009869	621.309190076025	67.891	1.4076	67.891	67.306	68.714	1.4211E-14					337	77	7	0	0	0	2.4099E-27	4	68782	181.76	168.34	1	2328600000			45649	1344	7507	7507	48866;48867;48868;48869	48868
HWHDMELQNLGAVVGR	16	Unmodified	_HWHDMELQNLGAVVGR_	0	sp|Q13515|BFSP2_HUMAN	sp|Q13515|BFSP2_HUMAN	sp|Q13515|BFSP2_HUMAN	MULTI-MSMS	DDA_ON1	ON1	931.964782714844	2	931.459944	1860.90534	29391.2053345851	2.0951	0.0019515	-0.21265	-0.00019807	1.8825	0.0017534	931.459534617596	67.92	0.41349	67.92	67.774	68.187	0					72	22	4	0	0	0	6.2229E-74	1	68470	237.32	223.35	1	77432000			45650	1344	7507	7507	48870	48870
HWHDMELQNLGAVVGR	16	Unmodified	_HWHDMELQNLGAVVGR_	0	sp|Q13515|BFSP2_HUMAN	sp|Q13515|BFSP2_HUMAN	sp|Q13515|BFSP2_HUMAN	MULTI-MSMS	DDA_ON1	ON1	621.643188476563	3	621.309055	1860.90534	35613.2272194451	2.985	0.0018546	0.12994	8.0734E-05	3.115	0.0019354	621.642870076159	68.848	0.57811	68.848	68.678	69.256	0					80	31	4	0	0	0	1.1468E-13	2	69625	134.88	128.48	1	16716000			45651	1344	7507	7507	48871;48872	48871
HWHDMELQNLGAVVGR	16	Unmodified	_HWHDMELQNLGAVVGR_	0	sp|Q13515|BFSP2_HUMAN	sp|Q13515|BFSP2_HUMAN	sp|Q13515|BFSP2_HUMAN	MULTI-MSMS	DDA_ON1	ON1	466.233978271484	4	466.23361	1860.90534	39502.2807594661	3.0955	0.0014432	-0.45567	-0.00021245	2.6398	0.0012308	466.234393087643	70.502	0.36129	70.502	70.359	70.721	0					43	19	3	0	0	0	0.0086112	1	71565	43.798	36.018	1	5852900			45652	1344	7507	7507	48873	48873
HWHDMELQNLGAVVGR	16	Unmodified	_HWHDMELQNLGAVVGR_	0	sp|Q13515|BFSP2_HUMAN	sp|Q13515|BFSP2_HUMAN	sp|Q13515|BFSP2_HUMAN	MULTI-MSMS	DDA_ON2	ON2	466.484741210938	4	466.23361	1860.90534	40593.1749061263	0.79055	0.00036858	-0.45888	-0.00021395	0.33167	0.00015464	466.233658063913	67.558	1.4275	67.558	66.934	68.362	0					364	78	7	0	0	0	6.6088E-14	4	68418	137.8	127.88	1	1623700000			45653	1344	7507	7507	48874;48875;48876;48877	48876
HWHDMELQNLGAVVGR	16	Unmodified	_HWHDMELQNLGAVVGR_	0	sp|Q13515|BFSP2_HUMAN	sp|Q13515|BFSP2_HUMAN	sp|Q13515|BFSP2_HUMAN	MULTI-MSMS	DDA_ON2	ON2	621.645080566406	3	621.309055	1860.90534	35678.8445111078	0.93131	0.00057863	-0.29548	-0.00018359	0.63582	0.00039504	621.643271407646	67.557	1.4272	67.557	66.917	68.344	0					348	78	7	0	0	0	4.8896E-17	4	68648	158.81	145.4	1	2513900000			45654	1344	7507	7507	48878;48879;48880;48881	48881
HWHDMELQNLGAVVGR	16	Unmodified	_HWHDMELQNLGAVVGR_	0	sp|Q13515|BFSP2_HUMAN	sp|Q13515|BFSP2_HUMAN	sp|Q13515|BFSP2_HUMAN	MULTI-MSMS	DDA_ON2	ON2	931.462158203125	2	931.459944	1860.90534	29435.3043491604	1.0937	0.0010187	-0.016182	-1.5073E-05	1.0775	0.0010036	931.961687529274	67.566	0.43035	67.566	67.423	67.854	0					80	23	5	0	0	0	2.0327E-100	1	68074	267.67	254.01	1	82800000			45655	1344	7507	7507	48882	48882
HWHDMELQNLGAVVGR	16	Unmodified	_HWHDMELQNLGAVVGR_	0	sp|Q13515|BFSP2_HUMAN	sp|Q13515|BFSP2_HUMAN	sp|Q13515|BFSP2_HUMAN	MULTI-MSMS	DDA_ON2	ON2	466.485168457031	4	466.23361	1860.90534	40577.1276934197	2.2196	0.0010348	-0.89829	-0.00041881	1.3213	0.00061603	466.232877907639	68.543	0.4507	68.543	68.253	68.704	0					81	24	6	0	0	0	0.00013889	1	69259	81.311	71.029	1	17499000			45656	1344	7507	7507	48883	48883
HWHDMELQNLGAVVGR	16	Unmodified	_HWHDMELQNLGAVVGR_	0	sp|Q13515|BFSP2_HUMAN	sp|Q13515|BFSP2_HUMAN	sp|Q13515|BFSP2_HUMAN	MULTI-MSMS	DDA_ON2	ON2	621.3095703125	3	621.309055	1860.90534	35678.8375097361	1.2788	0.00079455	-0.49172	-0.00030551	0.78712	0.00048905	621.642420161624	68.781	0.34125	68.781	68.687	69.028	0					37	18	3	0	0	0	0.034256	1	69660	37.083	26.49	1	10071000			45657	1344	7507	7507	48884	48884
HWHDMELQNLGAVVGR	16	Unmodified	_HWHDMELQNLGAVVGR_	0	sp|Q13515|BFSP2_HUMAN	sp|Q13515|BFSP2_HUMAN	sp|Q13515|BFSP2_HUMAN	MULTI-MSMS	DDA_ON2	ON2	621.642395019531	3	621.309055	1860.90534	33754.6207886261	1.4902	0.0009259	-0.66977	-0.00041613	0.82048	0.00050977	621.641677487907	70.023	0.39977	70.023	69.968	70.368	0					26	21	2	0	0	0	0.0041118	1	71015	53.169	43.112	1	7392900			45658	1344	7507	7507	48885	48885
HWHDMELQNLGAVVGR	16	Unmodified	_HWHDMELQNLGAVVGR_	0	sp|Q13515|BFSP2_HUMAN	sp|Q13515|BFSP2_HUMAN	sp|Q13515|BFSP2_HUMAN	MSMS	DDA_ON2	ON2	931.461486816406	2	931.459944	1860.90534	NaN	NaN	NaN	NaN	NaN	NaN	NaN	NaN	67.871	1	67.871	67.371	68.371	0								0	0	0	4.054E-12	1	68509	133.07	121.54	1				45659	1344	7507	7507	48886	48886
HWHDMELQNLGAVVGR	16	Unmodified	_HWHDMELQNLGAVVGR_	0	sp|Q13515|BFSP2_HUMAN	sp|Q13515|BFSP2_HUMAN	sp|Q13515|BFSP2_HUMAN	MULTI-SECPEP	DDA_ON2	ON2	621.311706542969	3	621.309055	1860.90534	35762.0904413605	2.2896	0.0014226	0.16065	9.9815E-05	2.4503	0.0015224	621.309037552397	68.559	0.48557	68.559	68.326	68.812	-1.4211E-14					67	26	5	0	0	0	2.5958E-07	1	69056	120.53	116.75	1	21566000			45660	1344	7507	7507	48887	48887
HWHDMELQNLGAVVGR	16	Unmodified	_HWHDMELQNLGAVVGR_	0	sp|Q13515|BFSP2_HUMAN	sp|Q13515|BFSP2_HUMAN	sp|Q13515|BFSP2_HUMAN	MULTI-MSMS	DDA_ON3	ON3	466.485260009766	4	466.23361	1860.90534	40619.3716930091	2.2378	0.0010433	-1.1406	-0.00053179	1.0972	0.00051154	466.483867803474	66.478	1.4845	66.478	65.853	67.337	0					351	81	7	0	0	0	1.5319E-06	4	65840	105.99	97.195	1	1346800000			45661	1344	7507	7507	48888;48889;48890;48891	48889
HWHDMELQNLGAVVGR	16	Unmodified	_HWHDMELQNLGAVVGR_	0	sp|Q13515|BFSP2_HUMAN	sp|Q13515|BFSP2_HUMAN	sp|Q13515|BFSP2_HUMAN	MULTI-MSMS	DDA_ON3	ON3	621.643920898438	3	621.309055	1860.90534	35613.4835856318	2.481	0.0015415	-1.1056	-0.0006869	1.3754	0.00085456	621.308680440016	66.478	1.5566	66.478	65.853	67.409	0					353	85	6	0	0	0	2.2076E-27	6	66008	182.57	170.29	1	2177200000			45662	1344	7507	7507	48892;48893;48894;48895;48896;48897	48894
HWHDMELQNLGAVVGR	16	Unmodified	_HWHDMELQNLGAVVGR_	0	sp|Q13515|BFSP2_HUMAN	sp|Q13515|BFSP2_HUMAN	sp|Q13515|BFSP2_HUMAN	MULTI-MSMS	DDA_ON3	ON3	931.46044921875	2	931.459944	1860.90534	29325.984263322	2.1677	0.0020192	-0.39051	-0.00036375	1.7772	0.0016554	931.45926459868	66.48	0.57585	66.48	66.307	66.883	0					94	31	5	0	0	0	3.7801E-86	2	65796	250.8	238.17	1	80290000			45663	1344	7507	7507	48898;48899	48898
HWHDMELQNLGAVVGR	16	Unmodified	_HWHDMELQNLGAVVGR_	0	sp|Q13515|BFSP2_HUMAN	sp|Q13515|BFSP2_HUMAN	sp|Q13515|BFSP2_HUMAN	MULTI-MSMS	DDA_ON3	ON3	466.234375	4	466.23361	1860.90534	40400.2956807609	3.7905	0.0017672	-1.3207	-0.00061577	2.4697	0.0011515	466.232884570199	67.535	0.34364	67.535	67.337	67.681	0					57	18	5	0	0	0	0.0075797	1	67186	44.807	34.322	1	9310400			45664	1344	7507	7507	48900	48900
HWHDMELQNLGAVVGR	16	Unmodified	_HWHDMELQNLGAVVGR_	0	sp|Q13515|BFSP2_HUMAN	sp|Q13515|BFSP2_HUMAN	sp|Q13515|BFSP2_HUMAN	MULTI-MSMS	DDA_ON3	ON3	621.309387207031	3	621.309055	1860.90534	36165.0909793183	3.7046	0.0023017	-0.44924	-0.00027912	3.2554	0.0020226	621.308794024156	67.495	0.59872	67.495	67.193	67.792	0					90	32	4	0	0	0	0.00059223	1	67252	71.344	65.222	1	11035000			45665	1344	7507	7507	48901	48901
HWHDMELQNLGAVVGR	16	Unmodified	_HWHDMELQNLGAVVGR_	0	sp|Q13515|BFSP2_HUMAN	sp|Q13515|BFSP2_HUMAN	sp|Q13515|BFSP2_HUMAN	MULTI-MSMS	DDA_ON3	ON3	621.643920898438	3	621.309055	1860.90534	38467.2193828963	0.3113	0.00019341	0.6691	0.00041572	0.9804	0.00060913	621.312166423967	69.083	0.17957	69.083	68.986	69.165	-1.4211E-14					21	9	3	0	0	0	0.00059223	1	68960	71.344	60.4	1	8007100			45666	1344	7507	7507	48902	48902
HWHDMELQNLGAVVGR	16	Unmodified	_HWHDMELQNLGAVVGR_	0	sp|Q13515|BFSP2_HUMAN	sp|Q13515|BFSP2_HUMAN	sp|Q13515|BFSP2_HUMAN	MULTI-MATCH	DDA_OC1	OC1		4	466.23361	1860.90534	36030.4964307488	2.0506	0.00095608	-0.27607	-0.00012871	1.7746	0.00082736	466.483630130792	69.249	0.43522	69.249	68.985	69.42	0	-0.18428	0.00048145	NaN	67.136	40	23	3	NaN	NaN	NaN	NaN	0		NaN	NaN	0	4114600			45667	1344	7507	7507
HWHDMELQNLGAVVGR	16	Unmodified	_HWHDMELQNLGAVVGR_	0	sp|Q13515|BFSP2_HUMAN	sp|Q13515|BFSP2_HUMAN	sp|Q13515|BFSP2_HUMAN	MULTI-MATCH	DDA_OC2	OC2		3	621.309055	1860.90534	35651.2845229129	2.6768	0.0016631	0.49228	0.00030586	3.1691	0.001969	621.643643145108	68.111	0.48959	68.111	67.949	68.438	0	0.27687	0.0012532	NaN	185.95	34	26	2	NaN	NaN	NaN	NaN	0		NaN	NaN	0	4518800			45668	1344	7507	7507
HWHDMELQNLGAVVGR	16	Unmodified	_HWHDMELQNLGAVVGR_	0	sp|Q13515|BFSP2_HUMAN	sp|Q13515|BFSP2_HUMAN	sp|Q13515|BFSP2_HUMAN	MULTI-MATCH	DDA_OC2	OC2		3	621.309055	1860.90534	44662.6719820416	1.8671	0.00116	-0.41156	-0.00025571	1.4555	0.00090433	621.3089745227	69.459	0.12698	69.459	69.421	69.548	-1.4211E-14	-0.37277	-0.0005187	NaN	100.45	7	6	2	NaN	NaN	NaN	NaN	0		NaN	NaN	0	6504000			45669	1344	7507	7507
HWHDMELQNLGAVVGR	16	Unmodified	_HWHDMELQNLGAVVGR_	0	sp|Q13515|BFSP2_HUMAN	sp|Q13515|BFSP2_HUMAN	sp|Q13515|BFSP2_HUMAN	MULTI-MATCH	DDA_OC2	OC2		4	466.23361	1860.90534	40864.3516116997	2.7429	0.0012788	-0.46364	-0.00021616	2.2792	0.0010627	466.234093913797	67.819	0.43631	67.819	67.658	68.095	0	0.0041248	0.00026097	NaN	137.8	46	23	3	NaN	NaN	NaN	NaN	0		NaN	NaN	0	3577600			45670	1344	7507	7507
HWHDMELQNLGAVVGR	16	Unmodified	_HWHDMELQNLGAVVGR_	0	sp|Q13515|BFSP2_HUMAN	sp|Q13515|BFSP2_HUMAN	sp|Q13515|BFSP2_HUMAN	MULTI-MATCH	DDA_OC2	OC2		4	466.23361	1860.90534	36502.3710667639	1.4447	0.00067356	0.54581	0.00025447	1.9905	0.00092803	466.234113879671	69.459	0.30872	69.459	69.403	69.711	0	0.025639	0.0020142	NaN	67.136	23	16	3	NaN	NaN	NaN	NaN	0		NaN	NaN	0	5932100			45671	1344	7507	7507
HWHDMELQNLGAVVGR	16	Unmodified	_HWHDMELQNLGAVVGR_	0	sp|Q13515|BFSP2_HUMAN	sp|Q13515|BFSP2_HUMAN	sp|Q13515|BFSP2_HUMAN	MULTI-MATCH	DDA_OC3	OC3		4	466.23361	1860.90534	33617.8950066386	3.2174	0.0015001	0.26766	0.00012479	3.485	0.0016248	466.234915699743	69.577	0.23687	69.577	69.411	69.647	0	0.14379	0.0014955	NaN	67.136	16	12	3	NaN	NaN	NaN	NaN	0		NaN	NaN	0	2120700			45672	1344	7507	7507
HWHDMELQNLGAVVGR	16	Unmodified	_HWHDMELQNLGAVVGR_	0	sp|Q13515|BFSP2_HUMAN	sp|Q13515|BFSP2_HUMAN	sp|Q13515|BFSP2_HUMAN	MULTI-MATCH	DDA_ON1	ON1		3	621.309055	1860.90534	35491.8738065379	1.695	0.0010531	-0.46515	-0.000289	1.2299	0.00076413	621.308367562188	67.201	0.19807	67.201	67.038	67.236	0	0.4025	-0.00015544	NaN	184.76	16	10	2	NaN	NaN	NaN	NaN	0		NaN	NaN	0	7801000			45673	1344	7507	7507
HWHDMELQNLGAVVGR	16	Unmodified	_HWHDMELQNLGAVVGR_	0	sp|Q13515|BFSP2_HUMAN	sp|Q13515|BFSP2_HUMAN	sp|Q13515|BFSP2_HUMAN	MULTI-MATCH	DDA_ON3	ON3		4	466.23361	1860.90534	37494.2680687282	0.15018	7.002E-05	-0.018752	-8.7427E-06	0.13143	6.1277E-05	466.234016931123	69.049	0.32302	69.049	68.86	69.183	0	-0.38395	0.00096132	NaN	67.136	20	17	2	NaN	NaN	NaN	NaN	0		NaN	NaN	0	4208700			45674	1344	7507	7507
HWILPQDYDHAQAEAR	16	Unmodified	_HWILPQDYDHAQAEAR_	0	sp|Q15293|RCN1_HUMAN	sp|Q15293|RCN1_HUMAN	sp|Q15293|RCN1_HUMAN	MULTI-MSMS	DDA_OC3	OC3	488.487945556641	4	488.236779	1948.91801	42389.7127779435	1.047	0.00051118	0.13029	6.3611E-05	1.1773	0.00057479	488.738131633338	51.48	0.28907	51.48	51.313	51.602	0					26	15	3	0	0	0	0.030137	1	50240	35.091	27.683	1	4759600			45675	1427	7508	7508	48903	48903
HWITFSDPR	9	Unmodified	_HWITFSDPR_	0	sp|Q6UWM7|LCTL_HUMAN	sp|Q6UWM7|LCTL_HUMAN	sp|Q6UWM7|LCTL_HUMAN	MULTI-MSMS	DDA_IN2	IN2	579.787170410156	2	579.788173	1157.56179	38093.9645218178	-0.85946	-0.0004983	-0.982	-0.00056935	-1.8415	-0.0010677	579.78731511272	57.123	0.51112	57.123	56.87	57.382	7.1054E-15					145	63	3	0	0	0	0.022308	2	55035	83.313	53.937	1	50581000			45676	1572	7509	7509	48904;48905	48905
HWITFSDPR	9	Unmodified	_HWITFSDPR_	0	sp|Q6UWM7|LCTL_HUMAN	sp|Q6UWM7|LCTL_HUMAN	sp|Q6UWM7|LCTL_HUMAN	MULTI-MSMS	DDA_IN3	IN3	579.787231445313	2	579.788173	1157.56179	37503.7149613365	-0.21353	-0.0001238	-1.3806	-0.00080047	-1.5942	-0.00092427	579.787058121406	56.473	0.46325	56.473	56.273	56.736	0					163	65	3	0	0	0	0.0030168	2	54138	116.37	82.821	1	49987000			45677	1572	7509	7509	48906;48907	48906
HWITFSDPR	9	Unmodified	_HWITFSDPR_	0	sp|Q6UWM7|LCTL_HUMAN	sp|Q6UWM7|LCTL_HUMAN	sp|Q6UWM7|LCTL_HUMAN	MULTI-MSMS	DDA_OC1	OC1	580.137878417969	2	579.788173	1157.56179	37769.6078061071	-0.48132	-0.00027906	-0.65546	-0.00038003	-1.1368	-0.00065909	579.787705682968	57.68	1.0177	57.68	57.397	58.415	0					140	56	4	0	0	0	0.0011564	3	58289	138.54	102.15	1	189860000			45678	1572	7509	7509	48908;48909;48910	48909
HWITFSDPR	9	Unmodified	_HWITFSDPR_	0	sp|Q6UWM7|LCTL_HUMAN	sp|Q6UWM7|LCTL_HUMAN	sp|Q6UWM7|LCTL_HUMAN	MULTI-MSMS	DDA_OC2	OC2	579.789916992188	2	579.788173	1157.56179	36890.5703366891	1.0484	0.00060783	-0.41539	-0.00024084	0.63298	0.00036699	579.787860159279	56.473	0.54905	56.473	56.205	56.754	0					84	30	4	0	0	0	0.02237	1	55614	83.265	54.116	1	85362000			45679	1572	7509	7509	48911	48911
HWITFSDPR	9	Unmodified	_HWITFSDPR_	0	sp|Q6UWM7|LCTL_HUMAN	sp|Q6UWM7|LCTL_HUMAN	sp|Q6UWM7|LCTL_HUMAN	MULTI-MSMS	DDA_OC3	OC3	579.790588378906	2	579.788173	1157.56179	36601.8939818104	2.0985	0.0012167	-0.5059	-0.00029331	1.5926	0.00092338	579.787891885278	56.169	0.52254	56.169	55.86	56.383	0					83	28	4	0	0	0	0.002447	1	55539	119.17	80.382	1	103860000			45680	1572	7509	7509	48912	48912
HWITFSDPR	9	Unmodified	_HWITFSDPR_	0	sp|Q6UWM7|LCTL_HUMAN	sp|Q6UWM7|LCTL_HUMAN	sp|Q6UWM7|LCTL_HUMAN	MULTI-MSMS	DDA_ON1	ON1	580.225280761719	2	579.788173	1157.56179	37637.5235456848	0.37353	0.00021657	-0.37106	-0.00021514	0.0024719	1.4332E-06	579.787852855796	57.86	1.1461	57.86	57.532	58.679	0					238	91	4	0	0	0	0.0023997	5	56827	119.41	85.856	1	270860000			45681	1572	7509	7509	48913;48914;48915;48916;48917	48915
HWITFSDPR	9	Unmodified	_HWITFSDPR_	0	sp|Q6UWM7|LCTL_HUMAN	sp|Q6UWM7|LCTL_HUMAN	sp|Q6UWM7|LCTL_HUMAN	MULTI-MSMS	DDA_ON2	ON2	579.788024902344	2	579.788173	1157.56179	37877.1307014069	-0.049589	-2.8751E-05	-0.087295	-5.0613E-05	-0.13688	-7.9364E-05	579.788005572182	57.407	0.95008	57.407	57.052	58.002	7.1054E-15					280	94	4	0	0	0	0.0004731	5	56543	150.4	110.13	1	315790000			45682	1572	7509	7509	48918;48919;48920;48921;48922	48920
HWITFSDPR	9	Unmodified	_HWITFSDPR_	0	sp|Q6UWM7|LCTL_HUMAN	sp|Q6UWM7|LCTL_HUMAN	sp|Q6UWM7|LCTL_HUMAN	MULTI-MSMS	DDA_ON3	ON3	579.851684570313	2	579.788173	1157.56179	37472.373365086	0.42178	0.00024454	-0.85586	-0.00049622	-0.43408	-0.00025168	579.787516992347	56.208	0.64871	56.208	55.858	56.506	0					178	66	3	0	0	0	0.00089902	4	54102	143.01	106.61	1	96358000			45683	1572	7509	7509	48923;48924;48925;48926	48925
HWITFSDPR	9	Unmodified	_HWITFSDPR_	0	sp|Q6UWM7|LCTL_HUMAN	sp|Q6UWM7|LCTL_HUMAN	sp|Q6UWM7|LCTL_HUMAN	MULTI-MATCH	DDA_IN1	IN1		2	579.788173	1157.56179	38141.576241108	-0.9823	-0.00056953	-1.1281	-0.00065405	-2.1104	-0.0012236	579.787344364314	57.067	0.46744	57.067	56.875	57.343	-7.1054E-15	0.24001	-0.00010017	NaN	116.37	127	52	3	NaN	NaN	NaN	NaN	0		NaN	NaN	0	50239000			45684	1572	7509	7509
HWITFSDPR	9	Unmodified	_HWITFSDPR_	0	sp|Q6UWM7|LCTL_HUMAN	sp|Q6UWM7|LCTL_HUMAN	sp|Q6UWM7|LCTL_HUMAN	MULTI-MATCH	DDA_OC3	OC3		2	579.788173	1157.56179	NaN	2.1894	0.0012694	-3.7849	-0.0021944	-1.5954	-0.00092502	580.287954127994	57.001	0.18045	57.001	56.935	57.116	0	0.17384	-0.0031809	NaN	116.37	13	9	2	NaN	NaN	NaN	NaN	0		NaN	NaN	0	1692300			45685	1572	7509	7509
HWITFSDPR	9	Unmodified	_HWITFSDPR_	0	sp|Q6UWM7|LCTL_HUMAN	sp|Q6UWM7|LCTL_HUMAN	sp|Q6UWM7|LCTL_HUMAN	MULTI-MATCH	DDA_ON1	ON1		2	579.788173	1157.56179	37090.5988070356	1.868	0.0010831	2.5238	0.0014633	4.3919	0.0025464	579.790701336418	57.348	0.21488	57.348	57.247	57.462	0	-0.13051	0.0031705	NaN	150.4	23	11	3	NaN	NaN	NaN	NaN	0		NaN	NaN	0	6934900			45686	1572	7509	7509
HWNEWDASQPQLQSVR	16	Unmodified	_HWNEWDASQPQLQSVR_	0	sp|P26998|CRBB3_HUMAN	sp|P26998|CRBB3_HUMAN	sp|P26998|CRBB3_HUMAN	MULTI-MSMS	DDA_IN1	IN1	661.316955566406	3	660.981884	1979.92382	34921.7805440191	0.70191	0.00046395	-0.41735	-0.00027586	0.28456	0.00018809	661.315819606326	57.468	0.8453	57.468	57.233	58.079	0					190	48	5	0	0	0	3.3311E-09	4	55650	118.55	114.89	1	173280000			45687	722	7510	7510	48927;48928;48929;48930	48929
HWNEWDASQPQLQSVR	16	Unmodified	_HWNEWDASQPQLQSVR_	0	sp|P26998|CRBB3_HUMAN	sp|P26998|CRBB3_HUMAN	sp|P26998|CRBB3_HUMAN	MULTI-MSMS	DDA_IN1	IN1	991.470886230469	2	990.969187	1979.92382	28857.3036201351	-0.20067	-0.00019886	-0.064194	-6.3615E-05	-0.26486	-0.00026247	990.969595808338	57.475	0.41279	57.475	57.284	57.697	0					66	23	4	0	0	0	3.2655E-55	2	55324	220.85	207.04	1	18572000			45688	722	7510	7510	48931;48932	48931
HWNEWDASQPQLQSVR	16	Unmodified	_HWNEWDASQPQLQSVR_	0	sp|P26998|CRBB3_HUMAN	sp|P26998|CRBB3_HUMAN	sp|P26998|CRBB3_HUMAN	MULTI-MSMS	DDA_IN2	IN2	661.317077636719	3	660.981884	1979.92382	34707.3304898615	1.0031	0.00066302	-0.4096	-0.00027074	0.59348	0.00039228	661.315845977021	57.495	0.72418	57.495	57.284	58.008	0					173	42	5	0	0	0	5.7575E-14	4	55540	141.57	137.91	1	177260000			45689	722	7510	7510	48933;48934;48935;48936	48936
HWNEWDASQPQLQSVR	16	Unmodified	_HWNEWDASQPQLQSVR_	0	sp|P26998|CRBB3_HUMAN	sp|P26998|CRBB3_HUMAN	sp|P26998|CRBB3_HUMAN	MULTI-MSMS	DDA_IN2	IN2	991.471252441406	2	990.969187	1979.92382	28660.8028825903	0.26963	0.0002672	0.015467	1.5327E-05	0.2851	0.00028252	991.47049530638	57.52	0.40903	57.52	57.307	57.716	-7.1054E-15					54	24	3	0	0	0	5.5976E-21	1	55202	174.65	160.5	1	15395000			45690	722	7510	7510	48937	48937
HWNEWDASQPQLQSVR	16	Unmodified	_HWNEWDASQPQLQSVR_	0	sp|P26998|CRBB3_HUMAN	sp|P26998|CRBB3_HUMAN	sp|P26998|CRBB3_HUMAN	MSMS	DDA_IN2	IN2	990.972839355469	2	990.969187	1979.92382	NaN	NaN	NaN	NaN	NaN	NaN	NaN	NaN	57.832	1	57.832	57.332	58.332	0								0	0	0	0.00085752	1	55725	85.288	79.682	1				45691	722	7510	7510	48938	48938
HWNEWDASQPQLQSVR	16	Unmodified	_HWNEWDASQPQLQSVR_	0	sp|P26998|CRBB3_HUMAN	sp|P26998|CRBB3_HUMAN	sp|P26998|CRBB3_HUMAN	MULTI-MSMS	DDA_IN3	IN3	661.318542480469	3	660.981884	1979.92382	34244.5701240934	2.1909	0.0014481	-0.25542	-0.00016883	1.9354	0.0012793	661.316026321194	57.104	0.84209	57.104	56.894	57.736	-7.1054E-15					177	46	5	0	0	0	1.8177E-09	2	55196	120.77	116.01	1	198300000			45692	722	7510	7510	48939;48940	48940
HWNEWDASQPQLQSVR	16	Unmodified	_HWNEWDASQPQLQSVR_	0	sp|P26998|CRBB3_HUMAN	sp|P26998|CRBB3_HUMAN	sp|P26998|CRBB3_HUMAN	MULTI-MSMS	DDA_IN3	IN3	990.971252441406	2	990.969187	1979.92382	28882.6372311504	1.1245	0.0011143	0.24392	0.00024171	1.3684	0.001356	991.470453509157	57.104	0.48619	57.104	56.924	57.41	-7.1054E-15					64	26	4	0	0	0	1.2917E-34	1	54890	195.1	180.95	1	16297000			45693	722	7510	7510	48941	48941
HWNEWDASQPQLQSVR	16	Unmodified	_HWNEWDASQPQLQSVR_	0	sp|P26998|CRBB3_HUMAN	sp|P26998|CRBB3_HUMAN	sp|P26998|CRBB3_HUMAN	MULTI-MSMS	DDA_OC1	OC1	661.316711425781	3	660.981884	1979.92382	34665.5420638677	-0.39199	-0.0002591	-0.082511	-5.4538E-05	-0.4745	-0.00031363	661.315794649815	57.943	0.64478	57.943	57.734	58.379	0					114	35	5	0	0	0	0.0001322	2	58658	85.988	82.548	1	125990000			45694	722	7510	7510	48942;48943	48943
HWNEWDASQPQLQSVR	16	Unmodified	_HWNEWDASQPQLQSVR_	0	sp|P26998|CRBB3_HUMAN	sp|P26998|CRBB3_HUMAN	sp|P26998|CRBB3_HUMAN	MULTI-MSMS	DDA_OC1	OC1	991.4716796875	2	990.969187	1979.92382	29276.6806511587	-0.61359	-0.00060805	0.7614	0.00075453	0.14781	0.00014648	991.47227499317	57.943	0.34103	57.943	57.803	58.144	7.1054E-15					37	18	3	0	0	0	3.7178E-28	2	58410	191.09	176.83	1	18949000			45695	722	7510	7510	48944;48945	48945
HWNEWDASQPQLQSVR	16	Unmodified	_HWNEWDASQPQLQSVR_	0	sp|P26998|CRBB3_HUMAN	sp|P26998|CRBB3_HUMAN	sp|P26998|CRBB3_HUMAN	MULTI-MSMS	DDA_OC2	OC2	661.316772460938	3	660.981884	1979.92382	35142.2172670321	0.88306	0.00058368	-0.42594	-0.00028154	0.45712	0.00030215	661.31562494118	57.043	0.66812	57.043	56.825	57.493	0					132	36	5	0	0	0	9.028E-05	2	56686	89.484	85.644	1	100090000			45696	722	7510	7510	48946;48947	48947
HWNEWDASQPQLQSVR	16	Unmodified	_HWNEWDASQPQLQSVR_	0	sp|P26998|CRBB3_HUMAN	sp|P26998|CRBB3_HUMAN	sp|P26998|CRBB3_HUMAN	MULTI-MSMS	DDA_OC2	OC2	990.965759277344	2	990.969187	1979.92382	29000.0562160729	0.48484	0.00048046	0.80645	0.00079917	1.2913	0.0012796	991.473557063718	57.05	0.25213	57.05	56.915	57.167	-7.1054E-15					26	13	3	0	0	0	9.7835E-21	1	56385	170.56	154.18	1	9967400			45697	722	7510	7510	48948	48948
HWNEWDASQPQLQSVR	16	Unmodified	_HWNEWDASQPQLQSVR_	0	sp|P26998|CRBB3_HUMAN	sp|P26998|CRBB3_HUMAN	sp|P26998|CRBB3_HUMAN	MULTI-MSMS	DDA_OC3	OC3	660.982543945313	3	660.981884	1979.92382	34854.5234286215	0.5059	0.00033439	0.048484	3.2047E-05	0.55438	0.00036644	661.316175717736	56.77	0.68501	56.77	56.574	57.259	-7.1054E-15					133	37	5	0	0	0	2.5694E-05	2	56706	97.904	94.3	1	114470000			45698	722	7510	7510	48949;48950	48950
HWNEWDASQPQLQSVR	16	Unmodified	_HWNEWDASQPQLQSVR_	0	sp|P26998|CRBB3_HUMAN	sp|P26998|CRBB3_HUMAN	sp|P26998|CRBB3_HUMAN	MULTI-MSMS	DDA_OC3	OC3	991.478820800781	2	990.969187	1979.92382	30561.8776928749	0.405	0.00040134	0.59175	0.00058641	0.99674	0.00098774	990.969359854295	56.773	0.32468	56.773	56.611	56.935	7.1054E-15					35	17	3	0	0	0	7.5758E-22	2	56432	179.39	161.73	1	8059800			45699	722	7510	7510	48951;48952	48952
HWNEWDASQPQLQSVR	16	Unmodified	_HWNEWDASQPQLQSVR_	0	sp|P26998|CRBB3_HUMAN	sp|P26998|CRBB3_HUMAN	sp|P26998|CRBB3_HUMAN	MULTI-MSMS	DDA_ON1	ON1	660.9833984375	3	660.981884	1979.92382	34777.132358041	0.75913	0.00050177	0.02113	1.3967E-05	0.78026	0.00051574	661.315663913979	58.109	0.65153	58.109	57.937	58.588	0					140	41	5	0	0	0	1.7997E-06	6	57413	106.82	105.08	1	122240000			45700	722	7510	7510	48953;48954;48955;48956;48957;48958	48958
HWNEWDASQPQLQSVR	16	Unmodified	_HWNEWDASQPQLQSVR_	0	sp|P26998|CRBB3_HUMAN	sp|P26998|CRBB3_HUMAN	sp|P26998|CRBB3_HUMAN	MULTI-MSMS	DDA_ON1	ON1	991.474243164063	2	990.969187	1979.92382	29169.8750521611	0.22272	0.00022071	0.055838	5.5334E-05	0.27856	0.00027604	991.47132760661	58.103	0.31766	58.103	57.947	58.264	0					47	22	3	0	0	0	6.7622E-35	2	57083	198.78	184.52	1	17964000			45701	722	7510	7510	48959;48960	48959
HWNEWDASQPQLQSVR	16	Unmodified	_HWNEWDASQPQLQSVR_	0	sp|P26998|CRBB3_HUMAN	sp|P26998|CRBB3_HUMAN	sp|P26998|CRBB3_HUMAN	MULTI-MSMS	DDA_ON2	ON2	660.654907226563	3	660.981884	1979.92382	34905.5493477033	0.58026	0.00038354	-0.027489	-1.817E-05	0.55277	0.00036537	661.315658203914	57.736	0.70884	57.736	57.564	58.273	0					155	47	4	0	0	0	1.147E-13	5	56824	134.88	130.98	1	135120000			45702	722	7510	7510	48961;48962;48963;48964;48965	48964
HWNEWDASQPQLQSVR	16	Unmodified	_HWNEWDASQPQLQSVR_	0	sp|P26998|CRBB3_HUMAN	sp|P26998|CRBB3_HUMAN	sp|P26998|CRBB3_HUMAN	MULTI-MSMS	DDA_ON2	ON2	991.472045898438	2	990.969187	1979.92382	30164.9747025365	-0.058887	-5.8355E-05	-0.056288	-5.578E-05	-0.11517	-0.00011413	990.969147704311	57.728	0.2451	57.728	57.614	57.859	0					45	18	4	0	0	0	7.683E-35	2	56644	198.23	184.07	1	22413000			45703	722	7510	7510	48966;48967	48966
HWNEWDASQPQLQSVR	16	Unmodified	_HWNEWDASQPQLQSVR_	0	sp|P26998|CRBB3_HUMAN	sp|P26998|CRBB3_HUMAN	sp|P26998|CRBB3_HUMAN	MULTI-MSMS	DDA_ON3	ON3	661.315124511719	3	660.981884	1979.92382	34569.7254794192	1.5096	0.00099779	-0.16602	-0.00010973	1.3435	0.00088806	661.315846695927	56.84	0.59291	56.84	56.68	57.273	0					127	32	5	0	0	0	3.0189E-13	2	54619	130.21	127.62	1	136530000			45704	722	7510	7510	48968;48969	48968
HWNEWDASQPQLQSVR	16	Unmodified	_HWNEWDASQPQLQSVR_	0	sp|P26998|CRBB3_HUMAN	sp|P26998|CRBB3_HUMAN	sp|P26998|CRBB3_HUMAN	MULTI-MSMS	DDA_ON3	ON3	990.971252441406	2	990.969187	1979.92382	29133.528880036	0.64494	0.00063912	0.48161	0.00047726	1.1266	0.0011164	991.470633320041	56.838	0.30358	56.838	56.715	57.018	0					41	16	4	0	0	0	1.1009E-63	1	54704	227.42	213.17	1	15628000			45705	722	7510	7510	48970	48970
HWNEWDASQPQLQSVRR	17	Unmodified	_HWNEWDASQPQLQSVRR_	1	sp|P26998|CRBB3_HUMAN	sp|P26998|CRBB3_HUMAN	sp|P26998|CRBB3_HUMAN	MULTI-MSMS	DDA_IN1	IN1	713.349365234375	3	713.015587	2136.02493	33375.3555103278	1.7405	0.001241	-0.24123	-0.000172	1.4993	0.001069	713.350122618594	49.601	0.54051	49.601	49.405	49.945	0					55	29	3	0	0	0	0.00025955	1	46403	68.919	58.58	1	7480100			45706	722	7511	7511	48971	48971
HWNEWDASQPQLQSVRR	17	Unmodified	_HWNEWDASQPQLQSVRR_	1	sp|P26998|CRBB3_HUMAN	sp|P26998|CRBB3_HUMAN	sp|P26998|CRBB3_HUMAN	MULTI-MSMS	DDA_IN1	IN1	535.514953613281	4	535.01351	2136.02493	43009.3085852209	0.79176	0.0004236	0.033975	1.8177E-05	0.82574	0.00044178	535.013970024845	49.586	0.23376	49.586	49.441	49.674	-7.1054E-15					31	12	4	0	0	0	0.00081313	1	46497	61.692	57.851	1	4574200			45707	722	7511	7511	48972	48972
HWNEWDASQPQLQSVRR	17	Unmodified	_HWNEWDASQPQLQSVRR_	1	sp|P26998|CRBB3_HUMAN	sp|P26998|CRBB3_HUMAN	sp|P26998|CRBB3_HUMAN	MULTI-MSMS	DDA_IN2	IN2	713.682922363281	3	713.015587	2136.02493	33670.6412934204	1.3594	0.00096928	0.42551	0.00030339	1.7849	0.0012727	713.350232285522	49.555	0.32294	49.555	49.349	49.672	-7.1054E-15					44	17	3	0	0	0	0.00011446	1	46246	75.574	69.452	1	10617000			45708	722	7511	7511	48973	48973
HWNEWDASQPQLQSVRR	17	Unmodified	_HWNEWDASQPQLQSVRR_	1	sp|P26998|CRBB3_HUMAN	sp|P26998|CRBB3_HUMAN	sp|P26998|CRBB3_HUMAN	MULTI-MSMS	DDA_IN3	IN3	713.350952148438	3	713.015587	2136.02493	33700.8249216601	1.7881	0.0012749	0.89375	0.00063725	2.6818	0.0019122	713.016023711683	49.089	0.34278	49.089	48.892	49.235	0					51	18	4	0	0	0	1.0923E-05	1	45829	96.163	81.009	1	5908400			45709	722	7511	7511	48974	48974
HWNEWDASQPQLQSVRR	17	Unmodified	_HWNEWDASQPQLQSVRR_	1	sp|P26998|CRBB3_HUMAN	sp|P26998|CRBB3_HUMAN	sp|P26998|CRBB3_HUMAN	MULTI-SECPEP	DDA_OC1	OC1	713.352294921875	3	713.015587	2136.02493	32872.5776316702	1.8285	0.0013038	2.5519	0.0018195	4.3804	0.0031233	713.352462329185	50.467	0.41664	50.467	50.332	50.748	0					31	22	2	0	0	0	0.0051799	1	49626	65.172	49.918	1	5501000			45710	722	7511	7511	48975	48975
HWNEWDASQPQLQSVRR	17	Unmodified	_HWNEWDASQPQLQSVRR_	1	sp|P26998|CRBB3_HUMAN	sp|P26998|CRBB3_HUMAN	sp|P26998|CRBB3_HUMAN	MULTI-MSMS	DDA_ON1	ON1	713.351440429688	3	713.015587	2136.02493	33036.4940148584	3.2662	0.0023289	0.091786	6.5445E-05	3.358	0.0023943	713.350963075453	50.484	0.50188	50.484	50.307	50.809	7.1054E-15					67	27	4	0	0	0	0.00016696	2	48360	73.166	63.751	1	11144000			45711	722	7511	7511	48976;48977	48976
HWNEWDASQPQLQSVRR	17	Unmodified	_HWNEWDASQPQLQSVRR_	1	sp|P26998|CRBB3_HUMAN	sp|P26998|CRBB3_HUMAN	sp|P26998|CRBB3_HUMAN	MULTI-MSMS	DDA_ON2	ON2	713.684631347656	3	713.015587	2136.02493	32732.6379919167	1.7037	0.0012148	0.42869	0.00030567	2.1324	0.0015205	713.350588570923	50.142	0.48431	50.142	49.916	50.401	0					57	26	3	0	0	0	4.4456E-15	2	48051	123.97	114.22	1	7365900			45712	722	7511	7511	48978;48979	48979
HWNEWDASQPQLQSVRR	17	Unmodified	_HWNEWDASQPQLQSVRR_	1	sp|P26998|CRBB3_HUMAN	sp|P26998|CRBB3_HUMAN	sp|P26998|CRBB3_HUMAN	MULTI-MSMS	DDA_ON3	ON3	535.264709472656	4	535.01351	2136.02493	37734.4029170022	1.0515	0.00056257	0.97826	0.00052338	2.0298	0.001086	535.264915977465	48.81	0.23257	48.81	48.629	48.861	0					24	12	2	0	0	0	0.030126	1	45442	33.36	28.556	1	4215900			45713	722	7511	7511	48980	48980
HWNEWDASQPQLQSVRR	17	Unmodified	_HWNEWDASQPQLQSVRR_	1	sp|P26998|CRBB3_HUMAN	sp|P26998|CRBB3_HUMAN	sp|P26998|CRBB3_HUMAN	MULTI-MSMS	DDA_ON3	ON3	713.01806640625	3	713.015587	2136.02493	33767.083083662	1.6478	0.0011749	1.5172	0.0010818	3.165	0.0022567	713.351957090604	48.802	0.26852	48.802	48.611	48.879	0					43	14	4	0	0	0	2.2005E-05	1	45495	91.207	74.522	1	5136900			45714	722	7511	7511	48981	48981
HWNEWGAFQPQMQSLR	16	Unmodified	_HWNEWGAFQPQMQSLR_	0	sp|P53674|CRBB1_HUMAN	sp|P53674|CRBB1_HUMAN	sp|P53674|CRBB1_HUMAN	MULTI-MSMS	DDA_IN1	IN1	1008.47198486328	2	1007.97068	2013.9268	28340.4093148061	-0.21957	-0.00022132	-0.61885	-0.00062378	-0.83842	-0.0008451	1008.4716832091	74.851	1.1088	74.851	74.625	75.734	-1.4211E-14					294	60	7	0	0	0	6.9927E-175	4	75774	316.12	304.5	1	1142000000			45715	1019	7512	7512	48982;48983;48984;48985	48984
HWNEWGAFQPQMQSLR	16	Unmodified	_HWNEWGAFQPQMQSLR_	0	sp|P53674|CRBB1_HUMAN	sp|P53674|CRBB1_HUMAN	sp|P53674|CRBB1_HUMAN	MULTI-MSMS	DDA_IN1	IN1	504.739532470703	4	504.488976	2013.9268	40966.4647366001	0.036004	1.8164E-05	-0.86075	-0.00043424	-0.82475	-0.00041608	504.738801178165	74.837	0.61591	74.837	74.679	75.295	0					120	33	4	0	0	0	0.00010152	2	75467	85.513	81.909	1	40082000			45716	1019	7512	7512	48986;48987	48986
HWNEWGAFQPQMQSLR	16	Unmodified	_HWNEWGAFQPQMQSLR_	0	sp|P53674|CRBB1_HUMAN	sp|P53674|CRBB1_HUMAN	sp|P53674|CRBB1_HUMAN	MULTI-MSMS	DDA_IN1	IN1	672.651245117188	3	672.316209	2013.9268	33747.3728489803	0.48954	0.00032913	-0.75545	-0.0005079	-0.26591	-0.00017878	672.650022225963	74.851	2.5492	74.851	74.28	76.829	0					604	139	8	0	0	0	2.7708E-35	5	75921	196.41	191.09	1	10734000000			45717	1019	7512	7512	48988;48989;48990;48991;48992	48989
HWNEWGAFQPQMQSLR	16	Unmodified	_HWNEWGAFQPQMQSLR_	0	sp|P53674|CRBB1_HUMAN	sp|P53674|CRBB1_HUMAN	sp|P53674|CRBB1_HUMAN	MSMS	DDA_IN1	IN1	672.319274902344	3	672.316209	2013.9268	NaN	NaN	NaN	NaN	NaN	NaN	NaN	NaN	77.666	1	77.666	77.166	78.166	0								0	0	0	1.1407E-12	1	78782	131.48	123.09	1				45718	1019	7512	7512	48993	48993
HWNEWGAFQPQMQSLR	16	Unmodified	_HWNEWGAFQPQMQSLR_	0	sp|P53674|CRBB1_HUMAN	sp|P53674|CRBB1_HUMAN	sp|P53674|CRBB1_HUMAN	MULTI-MSMS	DDA_IN2	IN2	672.652526855469	3	672.316209	2013.9268	39472.2128867353	-0.22101	-0.00014859	0.70304	0.00047266	0.48203	0.00032408	672.316695543518	73.747	0.28121	73.747	73.592	73.874	1.4211E-14					26	19	2	0	0	0	0.00016383	1	74186	83.37	76.42	1	20161000			45719	1019	7512	7512	48994	48994
HWNEWGAFQPQMQSLR	16	Unmodified	_HWNEWGAFQPQMQSLR_	0	sp|P53674|CRBB1_HUMAN	sp|P53674|CRBB1_HUMAN	sp|P53674|CRBB1_HUMAN	MULTI-MSMS	DDA_IN2	IN2	672.650390625	3	672.316209	2013.9268	33999.4762366562	0.38115	0.00025625	-0.13973	-9.3946E-05	0.24142	0.00016231	672.650435109799	74.944	3.7318	74.944	74.302	78.034	0					681	204	9	0	0	0	5.3073E-28	9	75493	189.33	185.73	1	11324000000			45720	1019	7512	7512	48995;48996;48997;48998;48999;49000;49001;49002;49003	48997
HWNEWGAFQPQMQSLR	16	Unmodified	_HWNEWGAFQPQMQSLR_	0	sp|P53674|CRBB1_HUMAN	sp|P53674|CRBB1_HUMAN	sp|P53674|CRBB1_HUMAN	MULTI-MSMS	DDA_IN2	IN2	1008.47222900391	2	1007.97068	2013.9268	28325.1231837714	0.13865	0.00013976	-0.44228	-0.00044581	-0.30363	-0.00030605	1008.47186724344	74.897	0.99853	74.897	74.701	75.7	0					271	54	7	0	0	0	6.1743E-220	4	75678	328.14	316.86	1	1153500000			45721	1019	7512	7512	49004;49005;49006;49007	49006
HWNEWGAFQPQMQSLR	16	Unmodified	_HWNEWGAFQPQMQSLR_	0	sp|P53674|CRBB1_HUMAN	sp|P53674|CRBB1_HUMAN	sp|P53674|CRBB1_HUMAN	MULTI-MSMS	DDA_IN2	IN2	504.73876953125	4	504.488976	2013.9268	39859.1108914373	-0.063099	-3.1833E-05	-0.27966	-0.00014108	-0.34276	-0.00017292	504.739112855174	74.969	0.52358	74.969	74.773	75.297	0					114	28	5	0	0	0	2.6252E-09	3	75411	118.2	114.6	1	49628000			45722	1019	7512	7512	49008;49009;49010	49008
HWNEWGAFQPQMQSLR	16	Unmodified	_HWNEWGAFQPQMQSLR_	0	sp|P53674|CRBB1_HUMAN	sp|P53674|CRBB1_HUMAN	sp|P53674|CRBB1_HUMAN	MULTI-MSMS	DDA_IN2	IN2	672.320251464844	3	672.316209	2013.9268	33676.4875027026	0.88673	0.00059616	-2.8241	-0.0018987	-1.9374	-0.0013025	672.648236532597	80.634	0.23673	80.634	80.504	80.741	0					23	12	2	0	0	0	0.0018645	1	82099	59.606	49.281	1	3864300			45723	1019	7512	7512	49011	49011
HWNEWGAFQPQMQSLR	16	Unmodified	_HWNEWGAFQPQMQSLR_	0	sp|P53674|CRBB1_HUMAN	sp|P53674|CRBB1_HUMAN	sp|P53674|CRBB1_HUMAN	MSMS	DDA_IN2	IN2	672.312561035156	3	672.316209	2013.9268	NaN	NaN	NaN	NaN	NaN	NaN	NaN	NaN	78.843	1	78.843	78.343	79.343	0								0	0	0	0.0030474	1	79984	56.121	50.911	1				45724	1019	7512	7512	49012	49012
HWNEWGAFQPQMQSLR	16	Unmodified	_HWNEWGAFQPQMQSLR_	0	sp|P53674|CRBB1_HUMAN	sp|P53674|CRBB1_HUMAN	sp|P53674|CRBB1_HUMAN	MSMS	DDA_IN2	IN2	672.314453125	3	672.316209	2013.9268	NaN	NaN	NaN	NaN	NaN	NaN	NaN	NaN	79.703	1	79.703	79.203	80.203	0								0	0	0	0.061411	1	80975	35.942	31.944	1				45725	1019	7512	7512	49013	49013
HWNEWGAFQPQMQSLR	16	Unmodified	_HWNEWGAFQPQMQSLR_	0	sp|P53674|CRBB1_HUMAN	sp|P53674|CRBB1_HUMAN	sp|P53674|CRBB1_HUMAN	MULTI-MSMS	DDA_IN3	IN3	672.652282714844	3	672.316209	2013.9268	33991.3920988497	1.4416	0.00096922	-0.60752	-0.00040845	0.83409	0.00056077	672.650136688264	74.605	3.2772	74.605	73.875	77.153	-1.4211E-14					613	179	8	0	0	0	5.3073E-28	9	75109	189.33	184.74	1	11500000000			45726	1019	7512	7512	49014;49015;49016;49017;49018;49019;49020;49021;49022	49015
HWNEWGAFQPQMQSLR	16	Unmodified	_HWNEWGAFQPQMQSLR_	0	sp|P53674|CRBB1_HUMAN	sp|P53674|CRBB1_HUMAN	sp|P53674|CRBB1_HUMAN	MULTI-MSMS	DDA_IN3	IN3	1008.47296142578	2	1007.97068	2013.9268	28291.0765291381	0.53658	0.00054085	-0.25886	-0.00026093	0.27771	0.00027993	1008.47203439274	74.611	0.97915	74.611	74.383	75.363	0					252	53	7	0	0	0	4.0969E-274	4	75443	355.05	339.61	1	1300500000			45727	1019	7512	7512	49023;49024;49025;49026	49025
HWNEWGAFQPQMQSLR	16	Unmodified	_HWNEWGAFQPQMQSLR_	0	sp|P53674|CRBB1_HUMAN	sp|P53674|CRBB1_HUMAN	sp|P53674|CRBB1_HUMAN	MULTI-MSMS	DDA_IN3	IN3	505.491058349609	4	504.488976	2013.9268	39272.65968505	0.9579	0.00048325	-0.55293	-0.00027895	0.40497	0.0002043	504.73894009027	74.612	0.59561	74.612	74.438	75.034	1.4211E-14					112	32	5	0	0	0	2.4922E-06	3	75271	102.15	97.715	1	60032000			45728	1019	7512	7512	49027;49028;49029	49028
HWNEWGAFQPQMQSLR	16	Unmodified	_HWNEWGAFQPQMQSLR_	0	sp|P53674|CRBB1_HUMAN	sp|P53674|CRBB1_HUMAN	sp|P53674|CRBB1_HUMAN	MSMS	DDA_IN3	IN3	672.318237304688	3	672.316209	2013.9268	NaN	NaN	NaN	NaN	NaN	NaN	NaN	NaN	77.387	1	77.387	76.887	77.887	0								0	0	0	2.4698E-11	1	78388	119.87	114.33	1				45729	1019	7512	7512	49030	49030
HWNEWGAFQPQMQSLR	16	Unmodified	_HWNEWGAFQPQMQSLR_	0	sp|P53674|CRBB1_HUMAN	sp|P53674|CRBB1_HUMAN	sp|P53674|CRBB1_HUMAN	MULTI-MSMS	DDA_OC1	OC1	672.651428222656	3	672.316209	2013.9268	34011.7219678496	1.524	0.0010246	-0.15033	-0.00010107	1.3737	0.00092357	672.650485025865	75.793	2.2258	75.793	75.256	77.482	0					515	121	8	0	0	0	1.5137E-21	7	78989	174.39	167.08	1	3126800000			45730	1019	7512	7512	49031;49032;49033;49034;49035;49036;49037	49033
HWNEWGAFQPQMQSLR	16	Unmodified	_HWNEWGAFQPQMQSLR_	0	sp|P53674|CRBB1_HUMAN	sp|P53674|CRBB1_HUMAN	sp|P53674|CRBB1_HUMAN	MSMS	DDA_OC1	OC1	1007.97332763672	2	1007.97068	2013.9268	NaN	NaN	NaN	NaN	NaN	NaN	NaN	NaN	75.706	1	75.706	75.206	76.206	0								0	0	0	6.1984E-06	1	79011	99.566	85.903	1				45731	1019	7512	7512	49038	49038
HWNEWGAFQPQMQSLR	16	Unmodified	_HWNEWGAFQPQMQSLR_	0	sp|P53674|CRBB1_HUMAN	sp|P53674|CRBB1_HUMAN	sp|P53674|CRBB1_HUMAN	MULTI-MSMS	DDA_OC2	OC2	672.65185546875	3	672.316209	2013.9268	34131.419004087	2.4016	0.0016146	0.11394	7.6603E-05	2.5155	0.0016912	672.650668122318	74.862	2.1383	74.862	74.215	76.353	0					472	116	8	0	0	0	2.8397E-21	5	76973	169.37	158.99	1	2629700000			45732	1019	7512	7512	49039;49040;49041;49042;49043	49040
HWNEWGAFQPQMQSLR	16	Unmodified	_HWNEWGAFQPQMQSLR_	0	sp|P53674|CRBB1_HUMAN	sp|P53674|CRBB1_HUMAN	sp|P53674|CRBB1_HUMAN	MULTI-MSMS	DDA_OC2	OC2	504.740081787109	4	504.488976	2013.9268	39092.9456761179	1.7494	0.00088255	-0.18238	-9.2007E-05	1.567	0.00079055	504.739294792245	74.843	0.38178	74.843	74.672	75.054	1.4211E-14					45	20	3	0	0	0	0.0060874	1	76981	47.548	42.931	1	5706500			45733	1019	7512	7512	49044	49044
HWNEWGAFQPQMQSLR	16	Unmodified	_HWNEWGAFQPQMQSLR_	0	sp|P53674|CRBB1_HUMAN	sp|P53674|CRBB1_HUMAN	sp|P53674|CRBB1_HUMAN	MULTI-MSMS	DDA_OC2	OC2	672.646728515625	3	672.316209	2013.9268	34763.7147701237	2.1414	0.0014397	-4.1488	-0.0027893	-2.0075	-0.0013496	672.647804790476	76.443	0.41878	76.443	76.335	76.753	0					42	22	3	0	0	0	0.0038193	2	78789	53.565	50.071	1	8130600			45734	1019	7512	7512	49045;49046	49045
HWNEWGAFQPQMQSLR	16	Unmodified	_HWNEWGAFQPQMQSLR_	0	sp|P53674|CRBB1_HUMAN	sp|P53674|CRBB1_HUMAN	sp|P53674|CRBB1_HUMAN	MSMS	DDA_OC2	OC2	1007.97210693359	2	1007.97068	2013.9268	NaN	NaN	NaN	NaN	NaN	NaN	NaN	NaN	74.757	1	74.757	74.257	75.257	0								0	0	0	4.758E-206	1	76932	308.84	295.03	1				45735	1019	7512	7512	49047	49047
HWNEWGAFQPQMQSLR	16	Unmodified	_HWNEWGAFQPQMQSLR_	0	sp|P53674|CRBB1_HUMAN	sp|P53674|CRBB1_HUMAN	sp|P53674|CRBB1_HUMAN	MSMS	DDA_OC2	OC2	1007.98724365234	2	1007.97068	2013.9268	NaN	NaN	NaN	NaN	NaN	NaN	NaN	NaN	75.048	1	75.048	74.548	75.548	0								0	0	0	0.0022761	1	77268	72.321	63.325	1				45736	1019	7512	7512	49048	49048
HWNEWGAFQPQMQSLR	16	Unmodified	_HWNEWGAFQPQMQSLR_	0	sp|P53674|CRBB1_HUMAN	sp|P53674|CRBB1_HUMAN	sp|P53674|CRBB1_HUMAN	MULTI-MSMS	DDA_OC3	OC3	672.869750976563	3	672.316209	2013.9268	34205.7257518739	2.5268	0.0016988	-0.033965	-2.2835E-05	2.4928	0.001676	672.650561579444	74.392	1.823	74.392	73.938	75.761	0					434	99	8	0	0	0	5.3073E-28	6	76717	189.33	185.73	1	2813500000			45737	1019	7512	7512	49049;49050;49051;49052;49053;49054	49050
HWNEWGAFQPQMQSLR	16	Unmodified	_HWNEWGAFQPQMQSLR_	0	sp|P53674|CRBB1_HUMAN	sp|P53674|CRBB1_HUMAN	sp|P53674|CRBB1_HUMAN	MULTI-MSMS	DDA_OC3	OC3	504.490234375	4	504.488976	2013.9268	40327.7662067361	1.966	0.00099181	-1.3289	-0.00067042	0.63705	0.00032139	504.99019777334	74.42	0.34533	74.42	74.247	74.592	1.4211E-14					56	18	4	0	0	0	0.0013594	1	76841	59.728	55.111	1	8623900			45738	1019	7512	7512	49055	49055
HWNEWGAFQPQMQSLR	16	Unmodified	_HWNEWGAFQPQMQSLR_	0	sp|P53674|CRBB1_HUMAN	sp|P53674|CRBB1_HUMAN	sp|P53674|CRBB1_HUMAN	MULTI-MSMS	DDA_OC3	OC3	672.652526855469	3	672.316209	2013.9268	34015.6020186368	2.908	0.0019551	-2.394	-0.0016095	0.514	0.00034557	672.314266688061	76.045	0.47594	76.045	75.743	76.219	0					47	25	2	0	0	0	0.016458	1	78560	42.382	38.541	1	3931100			45739	1019	7512	7512	49056	49056
HWNEWGAFQPQMQSLR	16	Unmodified	_HWNEWGAFQPQMQSLR_	0	sp|P53674|CRBB1_HUMAN	sp|P53674|CRBB1_HUMAN	sp|P53674|CRBB1_HUMAN	MULTI-MSMS	DDA_ON1	ON1	672.648803710938	3	672.316209	2013.9268	35412.8245703026	1.4104	0.00094826	-2.2174	-0.0014908	-0.80693	-0.00054251	672.313915553281	74.574	0.26847	74.574	74.362	74.63	0					29	14	3	0	0	0	0.0034938	1	76094	54.004	44.721	1	15306000			45740	1019	7512	7512	49057	49057
HWNEWGAFQPQMQSLR	16	Unmodified	_HWNEWGAFQPQMQSLR_	0	sp|P53674|CRBB1_HUMAN	sp|P53674|CRBB1_HUMAN	sp|P53674|CRBB1_HUMAN	MULTI-MSMS	DDA_ON1	ON1	672.652770996094	3	672.316209	2013.9268	34800.8436489586	1.4903	0.001002	0.021608	1.4528E-05	1.5119	0.0010165	672.316038808293	75.268	0.30301	75.268	75.053	75.356	0					18	16	2	0	0	0	0.004707	1	77020	52.365	48.76	1	17258000			45741	1019	7512	7512	49058	49058
HWNEWGAFQPQMQSLR	16	Unmodified	_HWNEWGAFQPQMQSLR_	0	sp|P53674|CRBB1_HUMAN	sp|P53674|CRBB1_HUMAN	sp|P53674|CRBB1_HUMAN	MULTI-MSMS	DDA_ON1	ON1	672.652893066406	3	672.316209	2013.9268	33808.4182885402	2.4513	0.001648	-0.91572	-0.00061565	1.5355	0.0010324	672.649952563068	75.728	3.5404	75.728	75.302	78.843	0					720	194	8	0	0	0	1.8516E-27	12	78242	184.01	178.65	1	9785400000			45742	1019	7512	7512	49059;49060;49061;49062;49063;49064;49065;49066;49067;49068;49069;49070	49066
HWNEWGAFQPQMQSLR	16	Unmodified	_HWNEWGAFQPQMQSLR_	0	sp|P53674|CRBB1_HUMAN	sp|P53674|CRBB1_HUMAN	sp|P53674|CRBB1_HUMAN	MULTI-MSMS	DDA_ON1	ON1	1008.47351074219	2	1007.97068	2013.9268	27791.1143859122	2.1829	0.0022003	-1.2603	-0.0012704	0.92258	0.00092993	1008.47100763099	75.728	1.1764	75.728	75.555	76.732	0					302	64	7	0	0	0	2.2015E-274	5	77907	354.7	342.64	1	1145800000			45743	1019	7512	7512	49071;49072;49073;49074;49075	49073
HWNEWGAFQPQMQSLR	16	Unmodified	_HWNEWGAFQPQMQSLR_	0	sp|P53674|CRBB1_HUMAN	sp|P53674|CRBB1_HUMAN	sp|P53674|CRBB1_HUMAN	MULTI-MSMS	DDA_ON1	ON1	504.739196777344	4	504.488976	2013.9268	40386.9711000704	1.9603	0.00098896	-1.0414	-0.00052536	0.91896	0.0004636	504.73888616242	75.743	0.59305	75.743	75.646	76.239	0					131	32	5	0	0	0	2.6652E-13	3	77601	128.74	124.3	1	52840000			45744	1019	7512	7512	49076;49077;49078	49076
HWNEWGAFQPQMQSLR	16	Unmodified	_HWNEWGAFQPQMQSLR_	0	sp|P53674|CRBB1_HUMAN	sp|P53674|CRBB1_HUMAN	sp|P53674|CRBB1_HUMAN	MULTI-MSMS	DDA_ON1	ON1	672.319091796875	3	672.316209	2013.9268	34001.1587858662	1.7668	0.0011878	-4.3583	-0.0029302	-2.5915	-0.0017423	672.980788418673	79.139	0.39707	79.139	78.824	79.222	0					38	21	3	0	0	0	0.0063248	1	81414	50.178	46.274	1	16548000			45745	1019	7512	7512	49079	49079
HWNEWGAFQPQMQSLR	16	Unmodified	_HWNEWGAFQPQMQSLR_	0	sp|P53674|CRBB1_HUMAN	sp|P53674|CRBB1_HUMAN	sp|P53674|CRBB1_HUMAN	MULTI-MSMS	DDA_ON1	ON1	672.699401855469	3	672.316209	2013.9268	33595.0916430213	2.6825	0.0018035	-2.4189	-0.0016263	0.26359	0.00017721	672.316548433973	81.017	0.45419	81.017	80.839	81.293	0					75	24	4	0	0	0	0.047532	1	84022	33.131	25.422	1	10562000			45746	1019	7512	7512	49080	49080
HWNEWGAFQPQMQSLR	16	Unmodified	_HWNEWGAFQPQMQSLR_	0	sp|P53674|CRBB1_HUMAN	sp|P53674|CRBB1_HUMAN	sp|P53674|CRBB1_HUMAN	MSMS	DDA_ON1	ON1	672.316101074219	3	672.316209	2013.9268	NaN	NaN	NaN	NaN	NaN	NaN	NaN	NaN	79.442	1	79.442	78.942	79.942	0								0	0	0	0.0063152	1	81912	51.798	44.604	1				45747	1019	7512	7512	49081	49081
HWNEWGAFQPQMQSLR	16	Unmodified	_HWNEWGAFQPQMQSLR_	0	sp|P53674|CRBB1_HUMAN	sp|P53674|CRBB1_HUMAN	sp|P53674|CRBB1_HUMAN	MSMS	DDA_ON1	ON1	672.317016601563	3	672.316209	2013.9268	NaN	NaN	NaN	NaN	NaN	NaN	NaN	NaN	81.742	1	81.742	81.242	82.242	0								0	0	0	0.0015008	1	84568	62.475	55.282	1				45748	1019	7512	7512	49082	49082
HWNEWGAFQPQMQSLR	16	Unmodified	_HWNEWGAFQPQMQSLR_	0	sp|P53674|CRBB1_HUMAN	sp|P53674|CRBB1_HUMAN	sp|P53674|CRBB1_HUMAN	MULTI-MSMS	DDA_ON2	ON2	672.650146484375	3	672.316209	2013.9268	34743.5525149712	0.2496	0.00016781	-1.5854	-0.0010659	-1.3358	-0.00089807	672.64975070866	74.056	0.23513	74.056	73.896	74.131	0					20	12	3	0	0	0	9.028E-05	1	75673	89.484	84.483	1	11097000			45749	1019	7512	7512	49083	49083
HWNEWGAFQPQMQSLR	16	Unmodified	_HWNEWGAFQPQMQSLR_	0	sp|P53674|CRBB1_HUMAN	sp|P53674|CRBB1_HUMAN	sp|P53674|CRBB1_HUMAN	MULTI-MSMS	DDA_ON2	ON2	671.846862792969	3	672.316209	2013.9268	33764.2143082693	1.4318	0.00096263	-0.88439	-0.00059459	0.54743	0.00036804	672.649962133755	75.411	2.007	75.411	74.946	76.953	0					547	110	8	0	0	0	8.1356E-28	8	77462	188.19	183.15	1	10601000000			45750	1019	7512	7512	49084;49085;49086;49087;49088;49089;49090;49091	49086
HWNEWGAFQPQMQSLR	16	Unmodified	_HWNEWGAFQPQMQSLR_	0	sp|P53674|CRBB1_HUMAN	sp|P53674|CRBB1_HUMAN	sp|P53674|CRBB1_HUMAN	MULTI-MSMS	DDA_ON2	ON2	1008.47253417969	2	1007.97068	2013.9268	27678.9069561605	0.89661	0.00090376	-1.0128	-0.0010208	-0.11615	-0.00011708	1008.47132558498	75.49	1.0637	75.49	75.215	76.279	0					273	58	7	0	0	0	4.2068E-153	3	77516	304.03	292.42	1	1212800000			45751	1019	7512	7512	49092;49093;49094	49093
HWNEWGAFQPQMQSLR	16	Unmodified	_HWNEWGAFQPQMQSLR_	0	sp|P53674|CRBB1_HUMAN	sp|P53674|CRBB1_HUMAN	sp|P53674|CRBB1_HUMAN	MULTI-MSMS	DDA_ON2	ON2	504.740447998047	4	504.488976	2013.9268	39457.8389252409	0.93219	0.00047028	-1.0105	-0.00050979	-0.078324	-3.9514E-05	504.488736412413	75.439	0.5332	75.439	75.306	75.839	0					118	29	5	0	0	0	1.4504E-09	2	77199	120.54	116.94	1	65130000			45752	1019	7512	7512	49095;49096	49095
HWNEWGAFQPQMQSLR	16	Unmodified	_HWNEWGAFQPQMQSLR_	0	sp|P53674|CRBB1_HUMAN	sp|P53674|CRBB1_HUMAN	sp|P53674|CRBB1_HUMAN	MULTI-MSMS	DDA_ON2	ON2	672.650085449219	3	672.316209	2013.9268	35102.421288514	0.69207	0.00046529	-0.6128	-0.000412	0.07927	5.3294E-05	672.316164061753	82.204	0.14574	82.204	82.096	82.242	0					12	7	2	0	0	0	0.038325	1	85091	35.872	28.596	1	6123400			45753	1019	7512	7512	49097	49097
HWNEWGAFQPQMQSLR	16	Unmodified	_HWNEWGAFQPQMQSLR_	0	sp|P53674|CRBB1_HUMAN	sp|P53674|CRBB1_HUMAN	sp|P53674|CRBB1_HUMAN	MSMS	DDA_ON2	ON2	672.317199707031	3	672.316209	2013.9268	NaN	NaN	NaN	NaN	NaN	NaN	NaN	NaN	81.717	1	81.717	81.217	82.217	0								0	0	0	0.0021991	1	84518	59.606	55.702	1				45754	1019	7512	7512	49098	49098
HWNEWGAFQPQMQSLR	16	Unmodified	_HWNEWGAFQPQMQSLR_	0	sp|P53674|CRBB1_HUMAN	sp|P53674|CRBB1_HUMAN	sp|P53674|CRBB1_HUMAN	MULTI-MSMS	DDA_ON3	ON3	672.652465820313	3	672.316209	2013.9268	33912.8185516453	1.6669	0.0011207	-0.65396	-0.00043967	1.0129	0.00068099	672.650102386936	74.244	3.8072	74.244	73.821	77.628	0					726	208	8	0	0	0	1.2693E-15	9	75373	156.72	153.22	1	10286000000			45755	1019	7512	7512	49099;49100;49101;49102;49103;49104;49105;49106;49107	49101
HWNEWGAFQPQMQSLR	16	Unmodified	_HWNEWGAFQPQMQSLR_	0	sp|P53674|CRBB1_HUMAN	sp|P53674|CRBB1_HUMAN	sp|P53674|CRBB1_HUMAN	MULTI-MSMS	DDA_ON3	ON3	1008.47302246094	2	1007.97068	2013.9268	27819.0525043034	1.0883	0.001097	-0.85396	-0.00086077	0.23436	0.00023623	1008.47149705459	74.238	1.0374	74.238	74.001	75.038	0					269	56	7	0	0	0	7.9573E-135	3	75100	293.41	279.38	1	978140000			45756	1019	7512	7512	49108;49109;49110	49109
HWNEWGAFQPQMQSLR	16	Unmodified	_HWNEWGAFQPQMQSLR_	0	sp|P53674|CRBB1_HUMAN	sp|P53674|CRBB1_HUMAN	sp|P53674|CRBB1_HUMAN	MULTI-MSMS	DDA_ON3	ON3	504.740844726563	4	504.488976	2013.9268	39758.7210984883	1.1961	0.0006034	-0.95911	-0.00048386	0.23696	0.00011954	504.738955475116	74.271	0.57891	74.271	74.109	74.688	0					120	31	5	0	0	0	3.2307E-09	3	74823	117	112.38	1	40242000			45757	1019	7512	7512	49111;49112;49113	49111
HWNEWGAFQPQMQSLR	16	Unmodified	_HWNEWGAFQPQMQSLR_	0	sp|P53674|CRBB1_HUMAN	sp|P53674|CRBB1_HUMAN	sp|P53674|CRBB1_HUMAN	MSMS	DDA_ON3	ON3	672.316101074219	3	672.316209	2013.9268	NaN	NaN	NaN	NaN	NaN	NaN	NaN	NaN	73.019	1	73.019	72.519	73.519	0								0	0	0	0.012537	1	73473	45.684	38.244	1				45758	1019	7512	7512	49114	49114
HWNEWGAFQPQMQSLR	16	Unmodified	_HWNEWGAFQPQMQSLR_	0	sp|P53674|CRBB1_HUMAN	sp|P53674|CRBB1_HUMAN	sp|P53674|CRBB1_HUMAN	MULTI-MATCH	DDA_IN1	IN1		3	672.316209	2013.9268	34321.023116679	1.1875	0.00079838	-5.5162	-0.0037086	-4.3287	-0.0029102	672.647829344168	80.778	0.59638	80.778	80.447	81.043	0	-0.10477	-0.0044769	NaN	59.606	56	32	3	NaN	NaN	NaN	NaN	0		NaN	NaN	0	6573600			45759	1019	7512	7512
HWNEWGAFQPQMQSLR	16	Unmodified	_HWNEWGAFQPQMQSLR_	0	sp|P53674|CRBB1_HUMAN	sp|P53674|CRBB1_HUMAN	sp|P53674|CRBB1_HUMAN	MULTI-MATCH	DDA_IN1	IN1		3	672.316209	2013.9268	33208.3967747382	2.4738	0.0016632	-1.336	-0.00089821	1.1378	0.00076494	672.650338486676	82.188	0.41921	82.188	81.929	82.348	-1.4211E-14	-0.0084357	-0.00068473	NaN	35.872	45	22	3	NaN	NaN	NaN	NaN	0		NaN	NaN	0	3791100			45760	1019	7512	7512
HWNEWGAFQPQMQSLR	16	Unmodified	_HWNEWGAFQPQMQSLR_	0	sp|P53674|CRBB1_HUMAN	sp|P53674|CRBB1_HUMAN	sp|P53674|CRBB1_HUMAN	MULTI-MATCH	DDA_IN1	IN1		3	672.316209	2013.9268	NaN	-0.21325	-0.00014337	0.50832	0.00034175	0.29507	0.00019838	672.650785432454	73.402	0.10723	73.402	73.325	73.432	-1.4211E-14	-0.33295	0.0010404	NaN	89.484	6	5	2	NaN	NaN	NaN	NaN	0		NaN	NaN	0	6433800			45761	1019	7512	7512
HWNEWGAFQPQMQSLR	16	Unmodified	_HWNEWGAFQPQMQSLR_	0	sp|P53674|CRBB1_HUMAN	sp|P53674|CRBB1_HUMAN	sp|P53674|CRBB1_HUMAN	MULTI-MATCH	DDA_IN3	IN3		2	1007.97068	2013.9268	NaN	2.6588	0.00268	2.8805	0.0029034	5.5392	0.0055834	1008.47575609548	75.454	0.055119	75.454	75.418	75.473	0	-0.10336	0.0080751	NaN	354.7	4	2	2	NaN	NaN	NaN	NaN	0		NaN	NaN	0	1446300			45762	1019	7512	7512
HWNEWGAFQPQMQSLR	16	Unmodified	_HWNEWGAFQPQMQSLR_	0	sp|P53674|CRBB1_HUMAN	sp|P53674|CRBB1_HUMAN	sp|P53674|CRBB1_HUMAN	MULTI-MATCH	DDA_OC3	OC3		3	672.316209	2013.9268	33825.3723848766	4.6332	0.003115	-2.0171	-0.0013561	2.6162	0.0017589	672.650065787461	78.938	0.14664	78.938	78.862	79.009	0	-0.18439	0.0014315	NaN	50.178	14	7	3	NaN	NaN	NaN	NaN	0		NaN	NaN	0	1991000			45763	1019	7512	7512
HWNEWGAFQPQMQSLR	16	Unmodified	_HWNEWGAFQPQMQSLR_	0	sp|P53674|CRBB1_HUMAN	sp|P53674|CRBB1_HUMAN	sp|P53674|CRBB1_HUMAN	MULTI-MATCH	DDA_ON3	ON3		3	672.316209	2013.9268	33818.536195988	1.8178	0.0012221	-1.5716	-0.0010566	0.24613	0.00016548	672.316820165719	81.102	0.27314	81.102	80.892	81.165	0	0.21914	0.003479	NaN	59.606	26	14	3	NaN	NaN	NaN	NaN	0		NaN	NaN	0	3234400			45764	1019	7512	7512
HWNEWGAFQPQMQSLR	16	Unmodified	_HWNEWGAFQPQMQSLR_	0	sp|P53674|CRBB1_HUMAN	sp|P53674|CRBB1_HUMAN	sp|P53674|CRBB1_HUMAN	MULTI-MATCH	DDA_ON3	ON3		3	672.316209	2013.9268	34396.6319409567	2.9236	0.0019656	-2.025	-0.0013614	0.89862	0.00060416	672.315224458778	79.291	0.34533	79.291	79.129	79.474	0	0.16829	0.0014155	NaN	50.178	49	18	4	NaN	NaN	NaN	NaN	0		NaN	NaN	0	5666600			45765	1019	7512	7512
HWNEWGAFQPQMQSLRR	17	Unmodified	_HWNEWGAFQPQMQSLRR_	1	sp|P53674|CRBB1_HUMAN	sp|P53674|CRBB1_HUMAN	sp|P53674|CRBB1_HUMAN	MULTI-MSMS	DDA_IN1	IN1	724.97802734375	3	724.349913	2170.02791	32842.5614192828	1.9599	0.0014196	0.14433	0.00010455	2.1042	0.0015242	724.684588111263	67.688	0.67119	67.688	67.382	68.053	1.4211E-14					167	36	7	0	0	0	7.9642E-29	6	67320	179.46	174.63	1	311950000			45766	1019	7513	7513	49115;49116;49117;49118;49119;49120	49118
HWNEWGAFQPQMQSLRR	17	Unmodified	_HWNEWGAFQPQMQSLRR_	1	sp|P53674|CRBB1_HUMAN	sp|P53674|CRBB1_HUMAN	sp|P53674|CRBB1_HUMAN	MULTI-MSMS	DDA_IN1	IN1	543.764831542969	4	543.514254	2170.02791	37768.178006444	1.723	0.00093645	0.055143	2.9971E-05	1.7781	0.00096642	543.765122670373	67.664	0.88902	67.664	67.346	68.235	0					223	48	8	0	0	0	4.3492E-07	2	67425	106.6	104.98	1	403180000			45767	1019	7513	7513	49121;49122	49122
HWNEWGAFQPQMQSLRR	17	Unmodified	_HWNEWGAFQPQMQSLRR_	1	sp|P53674|CRBB1_HUMAN	sp|P53674|CRBB1_HUMAN	sp|P53674|CRBB1_HUMAN	MULTI-MSMS	DDA_IN2	IN2	543.764953613281	4	543.514254	2170.02791	37788.3577794774	1.2424	0.00067526	0.6175	0.00033562	1.8599	0.0010109	543.765423062768	67.673	1.0739	67.673	67.335	68.409	0					281	58	8	0	0	0	4.853E-16	4	67238	133.9	130.61	1	464970000			45768	1019	7513	7513	49123;49124;49125;49126	49125
HWNEWGAFQPQMQSLRR	17	Unmodified	_HWNEWGAFQPQMQSLRR_	1	sp|P53674|CRBB1_HUMAN	sp|P53674|CRBB1_HUMAN	sp|P53674|CRBB1_HUMAN	MULTI-MSMS	DDA_IN2	IN2	724.684326171875	3	724.349913	2170.02791	32656.889697162	1.4015	0.0010152	0.80992	0.00058666	2.2114	0.0016018	724.685100766043	67.686	0.74517	67.686	67.317	68.062	0					184	40	7	0	0	0	1.3012E-23	2	67259	164.93	160.31	1	374150000			45769	1019	7513	7513	49127;49128	49128
HWNEWGAFQPQMQSLRR	17	Unmodified	_HWNEWGAFQPQMQSLRR_	1	sp|P53674|CRBB1_HUMAN	sp|P53674|CRBB1_HUMAN	sp|P53674|CRBB1_HUMAN	MULTI-MSMS	DDA_IN3	IN3	543.76708984375	4	543.514254	2170.02791	38133.460055845	2.3697	0.001288	0.42462	0.00023079	2.7943	0.0015188	543.765315721949	67.305	1.0014	67.305	66.871	67.872	0					248	54	8	0	0	0	2.9899E-20	2	66770	145.94	142.65	1	349630000			45770	1019	7513	7513	49129;49130	49130
HWNEWGAFQPQMQSLRR	17	Unmodified	_HWNEWGAFQPQMQSLRR_	1	sp|P53674|CRBB1_HUMAN	sp|P53674|CRBB1_HUMAN	sp|P53674|CRBB1_HUMAN	MULTI-MSMS	DDA_IN3	IN3	724.687194824219	3	724.349913	2170.02791	32469.18279949	2.7886	0.0020199	0.64812	0.00046947	3.4367	0.0024894	724.684896110706	67.3	0.72881	67.3	66.907	67.636	0					185	39	7	0	0	0	3.8842E-28	2	66833	176.83	172.12	1	280140000			45771	1019	7513	7513	49131;49132	49132
HWNEWGAFQPQMQSLRR	17	Unmodified	_HWNEWGAFQPQMQSLRR_	1	sp|P53674|CRBB1_HUMAN	sp|P53674|CRBB1_HUMAN	sp|P53674|CRBB1_HUMAN	MULTI-MSMS	DDA_OC1	OC1	543.76708984375	4	543.514254	2170.02791	38728.9714643433	2.1638	0.0011761	-0.12479	-6.7823E-05	2.039	0.0011082	543.764820026905	68.187	0.38056	68.187	67.971	68.351	0					90	20	6	0	0	0	0.0029581	1	70219	51.495	50.708	1	45092000			45772	1019	7513	7513	49133	49133
HWNEWGAFQPQMQSLRR	17	Unmodified	_HWNEWGAFQPQMQSLRR_	1	sp|P53674|CRBB1_HUMAN	sp|P53674|CRBB1_HUMAN	sp|P53674|CRBB1_HUMAN	MULTI-MSMS	DDA_OC1	OC1	724.686828613281	3	724.349913	2170.02791	33112.1887528948	2.6145	0.0018938	-0.40826	-0.00029572	2.2062	0.0015981	724.683720140793	68.213	0.38072	68.213	67.988	68.369	0					81	20	6	0	0	0	2.2109E-10	1	70226	116.35	111.02	1	55832000			45773	1019	7513	7513	49134	49134
HWNEWGAFQPQMQSLRR	17	Unmodified	_HWNEWGAFQPQMQSLRR_	1	sp|P53674|CRBB1_HUMAN	sp|P53674|CRBB1_HUMAN	sp|P53674|CRBB1_HUMAN	MULTI-MSMS	DDA_OC2	OC2	543.765319824219	4	543.514254	2170.02791	38136.0052263425	1.2503	0.00067954	-0.50326	-0.00027353	0.74701	0.00040601	543.764566779375	67.244	0.56236	67.244	66.915	67.477	0					122	30	5	0	0	0	0.0011436	2	68446	57.52	56.252	1	46512000			45774	1019	7513	7513	49135;49136	49136
HWNEWGAFQPQMQSLRR	17	Unmodified	_HWNEWGAFQPQMQSLRR_	1	sp|P53674|CRBB1_HUMAN	sp|P53674|CRBB1_HUMAN	sp|P53674|CRBB1_HUMAN	MULTI-MSMS	DDA_OC2	OC2	724.68505859375	3	724.349913	2170.02791	32958.3134202503	1.8355	0.0013295	-0.42321	-0.00030655	1.4122	0.001023	724.683971910953	67.248	0.4357	67.248	66.969	67.405	0					90	23	5	0	0	0	0.021128	1	68055	34.094	30.705	1	34111000			45775	1019	7513	7513	49137	49137
HWNEWGAFQPQMQSLRR	17	Unmodified	_HWNEWGAFQPQMQSLRR_	1	sp|P53674|CRBB1_HUMAN	sp|P53674|CRBB1_HUMAN	sp|P53674|CRBB1_HUMAN	MULTI-MSMS	DDA_OC3	OC3	543.764526367188	4	543.514254	2170.02791	37835.5096382088	1.6859	0.00091633	-0.28505	-0.00015493	1.4009	0.0007614	543.764795723081	67.037	0.48863	67.037	66.787	67.276	0					110	26	6	0	0	0	0.0022142	2	68588	53.255	51.895	1	55344000			45776	1019	7513	7513	49138;49139	49139
HWNEWGAFQPQMQSLRR	17	Unmodified	_HWNEWGAFQPQMQSLRR_	1	sp|P53674|CRBB1_HUMAN	sp|P53674|CRBB1_HUMAN	sp|P53674|CRBB1_HUMAN	MULTI-MSMS	DDA_OC3	OC3	724.686584472656	3	724.349913	2170.02791	32627.0213664003	2.3061	0.0016704	-0.078568	-5.6911E-05	2.2275	0.0016135	724.6843547308	67.034	0.4524	67.034	66.805	67.257	0					84	24	5	0	0	0	5.6809E-06	2	68234	98.507	94.321	1	35666000			45777	1019	7513	7513	49140;49141	49140
HWNEWGAFQPQMQSLRR	17	Unmodified	_HWNEWGAFQPQMQSLRR_	1	sp|P53674|CRBB1_HUMAN	sp|P53674|CRBB1_HUMAN	sp|P53674|CRBB1_HUMAN	MULTI-MSMS	DDA_ON1	ON1	724.685791015625	3	724.349913	2170.02791	32938.2796267761	3.3391	0.0024187	-0.31035	-0.0002248	3.0287	0.0021939	724.684091153722	68.38	0.63434	68.38	68.097	68.732	1.4211E-14					166	34	7	0	0	0	1.1879E-20	4	69244	150.59	147.2	1	451500000			45778	1019	7513	7513	49142;49143;49144;49145	49145
HWNEWGAFQPQMQSLRR	17	Unmodified	_HWNEWGAFQPQMQSLRR_	1	sp|P53674|CRBB1_HUMAN	sp|P53674|CRBB1_HUMAN	sp|P53674|CRBB1_HUMAN	MULTI-MSMS	DDA_ON1	ON1	543.765747070313	4	543.514254	2170.02791	37888.6024104456	3.0574	0.0016617	-0.37021	-0.00020121	2.6872	0.0014605	543.764909245889	68.361	0.65216	68.361	68.043	68.696	0					178	35	8	0	0	0	1.1795E-10	1	69202	120.63	117.96	1	310650000			45779	1019	7513	7513	49146	49146
HWNEWGAFQPQMQSLRR	17	Unmodified	_HWNEWGAFQPQMQSLRR_	1	sp|P53674|CRBB1_HUMAN	sp|P53674|CRBB1_HUMAN	sp|P53674|CRBB1_HUMAN	MULTI-MSMS	DDA_ON2	ON2	724.643249511719	3	724.349913	2170.02791	33100.8665241686	2.6449	0.0019158	0.2167	0.00015697	2.8616	0.0020728	724.684550360403	67.996	0.59865	67.996	67.727	68.326	0					156	32	7	0	0	0	2.878E-23	3	68670	160.25	155.54	1	445210000			45780	1019	7513	7513	49147;49148;49149	49148
HWNEWGAFQPQMQSLRR	17	Unmodified	_HWNEWGAFQPQMQSLRR_	1	sp|P53674|CRBB1_HUMAN	sp|P53674|CRBB1_HUMAN	sp|P53674|CRBB1_HUMAN	MULTI-MSMS	DDA_ON2	ON2	543.765747070313	4	543.514254	2170.02791	37853.7329066049	2.4995	0.0013585	-0.26802	-0.00014567	2.2315	0.0012128	543.764938474176	67.983	0.63482	67.983	67.691	68.326	-1.4211E-14					167	34	7	0	0	0	0.0012406	2	68859	56.295	53.057	1	367920000			45781	1019	7513	7513	49150;49151	49151
HWNEWGAFQPQMQSLRR	17	Unmodified	_HWNEWGAFQPQMQSLRR_	1	sp|P53674|CRBB1_HUMAN	sp|P53674|CRBB1_HUMAN	sp|P53674|CRBB1_HUMAN	MULTI-MSMS	DDA_ON3	ON3	724.686279296875	3	724.349913	2170.02791	32556.4029289657	2.1489	0.0015566	-0.421	-0.00030495	1.7279	0.0012516	724.684158090596	66.892	0.56223	66.892	66.594	67.156	0					153	30	6	0	0	0	1.3438E-15	2	66533	131.51	126.8	1	308210000			45782	1019	7513	7513	49152;49153	49153
HWNEWGAFQPQMQSLRR	17	Unmodified	_HWNEWGAFQPQMQSLRR_	1	sp|P53674|CRBB1_HUMAN	sp|P53674|CRBB1_HUMAN	sp|P53674|CRBB1_HUMAN	MULTI-MSMS	DDA_ON3	ON3	543.766418457031	4	543.514254	2170.02791	37744.0916914273	1.931	0.0010495	-0.36573	-0.00019878	1.5653	0.00085075	543.764858727056	66.88	0.67062	66.88	66.576	67.247	-1.4211E-14					176	36	6	0	0	0	7.015E-21	2	66554	154.46	151.35	1	423780000			45783	1019	7513	7513	49154;49155	49155
HWPFMVVNDAGRPK	14	Unmodified	_HWPFMVVNDAGRPK_	1	sp|P11142|HSP7C_HUMAN	sp|P11142|HSP7C_HUMAN	sp|P11142|HSP7C_HUMAN	MULTI-MSMS	DDA_OC1	OC1	552.284362792969	3	551.948798	1652.82457	38366.2485295855	1.4774	0.00081546	-2.5524	-0.0014088	-1.075	-0.00059335	551.948667217933	62.886	0.94273	62.886	62.358	63.301	0					119	51	3	0	0	0	0.00037539	1	63782	91.202	83.446	1	13024000			45784	506	7514	7514	49156	49156
HWPFMVVNDAGRPK	14	Unmodified	_HWPFMVVNDAGRPK_	1	sp|P11142|HSP7C_HUMAN	sp|P11142|HSP7C_HUMAN	sp|P11142|HSP7C_HUMAN	MULTI-MSMS	DDA_OC2	OC2	552.283752441406	3	551.948798	1652.82457	38481.9827101437	2.5254	0.0013939	-1.7844	-0.00098487	0.74104	0.00040901	552.28153659369	61.53	0.94536	61.53	61.078	62.024	0					132	51	4	0	0	0	6.3053E-05	2	61687	101.53	95.095	1	8900300			45785	506	7514	7514	49157;49158	49158
HWPFMVVNDAGRPK	14	Unmodified	_HWPFMVVNDAGRPK_	1	sp|P11142|HSP7C_HUMAN	sp|P11142|HSP7C_HUMAN	sp|P11142|HSP7C_HUMAN	MULTI-MSMS	DDA_OC3	OC3	551.950927734375	3	551.948798	1652.82457	37934.666510332	3.069	0.0016939	-1.717	-0.00094769	1.352	0.00074624	551.948520584216	61.125	0.90756	61.125	60.548	61.455	0					136	49	4	0	0	0	1.2003E-08	2	61338	130.1	119.24	1	12741000			45786	506	7514	7514	49159;49160	49160
HWPFQVINDGDKPK	14	Unmodified	_HWPFQVINDGDKPK_	1	sp|P0DMV9|HS71B_HUMAN;sp|P0DMV8|HS71A_HUMAN	sp|P0DMV9|HS71B_HUMAN	sp|P0DMV9|HS71B_HUMAN	MULTI-MSMS	DDA_OC1	OC1	561.289794921875	3	560.954606	1679.84199	37249.0222178027	0.49826	0.0002795	0.58621	0.00032884	1.0845	0.00060834	560.954890026105	59.647	0.90455	59.647	59.006	59.91	0					91	49	2	0	0	0	3.9605E-07	2	60089	112.44	93.857	1	12148000			45787	485	7515	7515	49161;49162	49161
HWPFQVINDGDKPK	14	Unmodified	_HWPFQVINDGDKPK_	1	sp|P0DMV9|HS71B_HUMAN;sp|P0DMV8|HS71A_HUMAN	sp|P0DMV9|HS71B_HUMAN	sp|P0DMV9|HS71B_HUMAN	MULTI-MSMS	DDA_OC2	OC2	560.955627441406	3	560.954606	1679.84199	37944.9613249077	2.0656	0.0011587	0.85429	0.00047922	2.9199	0.0016379	560.95505505086	58.387	0.74201	58.387	57.942	58.684	7.1054E-15					76	40	2	0	0	0	1.2003E-08	1	58078	130.1	109.73	1	9417800			45788	485	7515	7515	49163	49163
HWPFQVINDGDKPK	14	Unmodified	_HWPFQVINDGDKPK_	1	sp|P0DMV9|HS71B_HUMAN;sp|P0DMV8|HS71A_HUMAN	sp|P0DMV9|HS71B_HUMAN	sp|P0DMV9|HS71B_HUMAN	MSMS	DDA_OC3	OC3	560.956787109375	3	560.954606	1679.84199	NaN	NaN	NaN	NaN	NaN	NaN	NaN	NaN	58.01	1	58.01	57.51	58.51	0								0	0	0	5.8697E-05	1	57882	98.942	87.998	1				45789	485	7515	7515	49164	49164
HWREWGSHAQTSQIQSIR	18	Unmodified	_HWREWGSHAQTSQIQSIR_	1	sp|P05813|CRBA1_HUMAN	sp|P05813|CRBA1_HUMAN	sp|P05813|CRBA1_HUMAN	MULTI-MSMS	DDA_IN1	IN1	553.278015136719	4	552.526784	2206.07803	37591.2129025639	0.30126	0.00016645	0.42368	0.00023409	0.72494	0.00040055	552.777741373073	41.933	0.4791	41.933	41.748	42.227	0					100	26	7	0	0	0	2.8117E-05	2	37775	81.157	72.3	1	366060000			45790	402	7516	7516	49165;49166	49166
HWREWGSHAQTSQIQSIR	18	Unmodified	_HWREWGSHAQTSQIQSIR_	1	sp|P05813|CRBA1_HUMAN	sp|P05813|CRBA1_HUMAN	sp|P05813|CRBA1_HUMAN	MULTI-MSMS	DDA_IN1	IN1	737.035888671875	3	736.36662	2206.07803	33203.7499554947	0.68695	0.00050585	1.1755	0.00086559	1.8624	0.0013714	736.700932298013	41.93	0.1962	41.93	41.837	42.033	0					25	10	3	0	0	0	9.3125E-35	2	37550	187.31	159.7	1	32103000			45791	402	7516	7516	49167;49168	49168
HWREWGSHAQTSQIQSIR	18	Unmodified	_HWREWGSHAQTSQIQSIR_	1	sp|P05813|CRBA1_HUMAN	sp|P05813|CRBA1_HUMAN	sp|P05813|CRBA1_HUMAN	MULTI-MSMS	DDA_IN1	IN1	442.423645019531	5	442.222883	2206.07803	43044.8011952526	0.35018	0.00015486	0.17256	7.631E-05	0.52274	0.00023117	442.423421693455	41.918	0.23194	41.918	41.837	42.068	0					48	12	6	0	0	0	0.0001593	1	37548	78.234	62.98	1	41511000			45792	402	7516	7516	49169	49169
HWREWGSHAQTSQIQSIR	18	Unmodified	_HWREWGSHAQTSQIQSIR_	1	sp|P05813|CRBA1_HUMAN	sp|P05813|CRBA1_HUMAN	sp|P05813|CRBA1_HUMAN	MULTI-MSMS	DDA_IN2	IN2	552.776794433594	4	552.526784	2206.07803	37215.8840103098	0.13875	7.6662E-05	0.5274	0.0002914	0.66615	0.00036806	552.77774491495	41.919	0.60672	41.919	41.75	42.357	0					124	33	6	0	0	0	1.9322E-16	3	37762	132.59	119.16	1	302040000			45793	402	7516	7516	49170;49171;49172	49172
HWREWGSHAQTSQIQSIR	18	Unmodified	_HWREWGSHAQTSQIQSIR_	1	sp|P05813|CRBA1_HUMAN	sp|P05813|CRBA1_HUMAN	sp|P05813|CRBA1_HUMAN	MULTI-MSMS	DDA_IN2	IN2	442.423889160156	5	442.222883	2206.07803	43375.4770928429	0.31355	0.00013866	0.18899	8.3576E-05	0.50254	0.00022223	442.423445862053	41.924	0.35805	41.924	41.839	42.197	0					44	19	5	0	0	0	0.00067431	1	37409	73.498	58.244	1	32093000			45794	402	7516	7516	49173	49173
HWREWGSHAQTSQIQSIR	18	Unmodified	_HWREWGSHAQTSQIQSIR_	1	sp|P05813|CRBA1_HUMAN	sp|P05813|CRBA1_HUMAN	sp|P05813|CRBA1_HUMAN	MULTI-MSMS	DDA_IN2	IN2	736.367797851563	3	736.36662	2206.07803	33303.3377180017	0.77591	0.00057136	0.66442	0.00048926	1.4403	0.0010606	736.700587932597	41.918	0.17981	41.918	41.839	42.019	0					35	9	5	0	0	0	6.1451E-11	1	37423	118.96	107.66	1	19784000			45795	402	7516	7516	49174	49174
HWREWGSHAQTSQIQSIR	18	Unmodified	_HWREWGSHAQTSQIQSIR_	1	sp|P05813|CRBA1_HUMAN	sp|P05813|CRBA1_HUMAN	sp|P05813|CRBA1_HUMAN	MULTI-MSMS	DDA_IN3	IN3	553.306396484375	4	552.526784	2206.07803	37739.3914638204	1.0642	0.00058802	-0.012932	-7.1453E-06	1.0513	0.00058087	552.777471296887	41.384	0.62123	41.384	41.162	41.783	0					138	34	6	0	0	0	7.3117E-64	3	36976	217.88	199.72	1	188860000			45796	402	7516	7516	49175;49176;49177	49176
HWREWGSHAQTSQIQSIR	18	Unmodified	_HWREWGSHAQTSQIQSIR_	1	sp|P05813|CRBA1_HUMAN	sp|P05813|CRBA1_HUMAN	sp|P05813|CRBA1_HUMAN	MULTI-MSMS	DDA_IN3	IN3	442.425140380859	5	442.222883	2206.07803	42694.709813457	0.86264	0.00038148	0.16921	7.4827E-05	1.0318	0.00045631	442.423553589293	41.388	0.35561	41.388	41.234	41.59	0					60	19	4	0	0	0	0.0033018	1	36860	60.307	46.88	1	26403000			45797	402	7516	7516	49178	49178
HWREWGSHAQTSQIQSIR	18	Unmodified	_HWREWGSHAQTSQIQSIR_	1	sp|P05813|CRBA1_HUMAN	sp|P05813|CRBA1_HUMAN	sp|P05813|CRBA1_HUMAN	MULTI-MSMS	DDA_IN3	IN3	736.369140625	3	736.36662	2206.07803	33156.7972489491	1.6195	0.0011925	-0.19982	-0.00014714	1.4196	0.0010454	736.700494836772	41.379	0.26645	41.379	41.27	41.536	0					40	14	4	0	0	0	3.0527E-07	1	36880	102.37	85.649	1	13231000			45798	402	7516	7516	49179	49179
HWREWGSHAQTSQIQSIR	18	Unmodified	_HWREWGSHAQTSQIQSIR_	1	sp|P05813|CRBA1_HUMAN	sp|P05813|CRBA1_HUMAN	sp|P05813|CRBA1_HUMAN	MULTI-MSMS	DDA_OC1	OC1	552.527526855469	4	552.526784	2206.07803	37142.905052641	2.0424	0.0011285	-0.10205	-5.6387E-05	1.9404	0.0010721	552.777149132276	42.477	0.21358	42.477	42.342	42.556	0					45	11	6	0	0	0	1.431E-05	1	40384	87.411	61.587	1	83743000			45799	402	7516	7516	49180	49180
HWREWGSHAQTSQIQSIR	18	Unmodified	_HWREWGSHAQTSQIQSIR_	1	sp|P05813|CRBA1_HUMAN	sp|P05813|CRBA1_HUMAN	sp|P05813|CRBA1_HUMAN	MULTI-MSMS	DDA_OC2	OC2	552.777099609375	4	552.526784	2206.07803	37263.6579558008	1.9163	0.0010588	0.61125	0.00033773	2.5275	0.0013965	552.777758234401	41.562	0.1969	41.562	41.466	41.663	0					45	10	6	0	0	0	1.3524E-20	1	38357	142.3	118.97	1	53285000			45800	402	7516	7516	49181	49181
HWREWGSHAQTSQIQSIR	18	Unmodified	_HWREWGSHAQTSQIQSIR_	1	sp|P05813|CRBA1_HUMAN	sp|P05813|CRBA1_HUMAN	sp|P05813|CRBA1_HUMAN	MULTI-MSMS	DDA_OC2	OC2	736.701599121094	3	736.36662	2206.07803	31948.8955370395	2.4938	0.0018363	-0.59363	-0.00043713	1.9002	0.0013992	736.70108670711	41.555	0.07172	41.555	41.52	41.591	0					7	3	3	0	0	0	0.0026339	1	38407	53.779	42.479	1	4546400			45801	402	7516	7516	49182	49182
HWREWGSHAQTSQIQSIR	18	Unmodified	_HWREWGSHAQTSQIQSIR_	1	sp|P05813|CRBA1_HUMAN	sp|P05813|CRBA1_HUMAN	sp|P05813|CRBA1_HUMAN	MULTI-MSMS	DDA_OC3	OC3	552.776733398438	4	552.526784	2206.07803	37999.5546526506	1.0187	0.00056286	-0.49306	-0.00027243	0.52565	0.00029043	552.777173612372	41.325	0.34072	41.325	41.193	41.533	0					63	18	5	0	0	0	3.9867E-16	1	38287	130.27	121.88	1	37233000			45802	402	7516	7516	49183	49183
HWREWGSHAQTSQIQSIR	18	Unmodified	_HWREWGSHAQTSQIQSIR_	1	sp|P05813|CRBA1_HUMAN	sp|P05813|CRBA1_HUMAN	sp|P05813|CRBA1_HUMAN	MULTI-MSMS	DDA_ON1	ON1	552.780212402344	4	552.526784	2206.07803	37334.4211809186	1.9087	0.0010546	1.129	0.00062382	3.0377	0.0016784	552.778121681807	42.537	0.50976	42.537	42.392	42.902	0					98	28	7	0	0	0	1.8556E-24	1	38977	165.71	142.84	1	179120000			45803	402	7516	7516	49184	49184
HWREWGSHAQTSQIQSIR	18	Unmodified	_HWREWGSHAQTSQIQSIR_	1	sp|P05813|CRBA1_HUMAN	sp|P05813|CRBA1_HUMAN	sp|P05813|CRBA1_HUMAN	MULTI-MSMS	DDA_ON1	ON1	442.624725341797	5	442.222883	2206.07803	42113.6170750946	1.8678	0.00082599	0.31284	0.00013835	2.1807	0.00096433	442.423546422756	42.544	0.24841	42.544	42.427	42.676	0					55	13	5	0	0	0	0.0063391	1	39004	54.368	45.549	1	33282000			45804	402	7516	7516	49185	49185
HWREWGSHAQTSQIQSIR	18	Unmodified	_HWREWGSHAQTSQIQSIR_	1	sp|P05813|CRBA1_HUMAN	sp|P05813|CRBA1_HUMAN	sp|P05813|CRBA1_HUMAN	MULTI-MSMS	DDA_ON1	ON1	736.701843261719	3	736.36662	2206.07803	33357.4046601209	2.4251	0.0017858	1.2555	0.00092451	3.6806	0.0027103	736.701018098657	42.549	0.19521	42.549	42.463	42.658	0					31	10	4	0	0	0	0.00014008	1	39029	76.061	62.606	1	8630800			45805	402	7516	7516	49186	49186
HWREWGSHAQTSQIQSIR	18	Unmodified	_HWREWGSHAQTSQIQSIR_	1	sp|P05813|CRBA1_HUMAN	sp|P05813|CRBA1_HUMAN	sp|P05813|CRBA1_HUMAN	MULTI-MSMS	DDA_ON2	ON2	553.028625488281	4	552.526784	2206.07803	37567.3285615587	1.4397	0.00079545	0.61261	0.00033848	2.0523	0.0011339	552.777831354552	42.301	0.35259	42.301	42.145	42.497	0					78	19	6	0	0	0	6.2511E-24	2	38732	158.41	138.86	1	216390000			45806	402	7516	7516	49187;49188	49188
HWREWGSHAQTSQIQSIR	18	Unmodified	_HWREWGSHAQTSQIQSIR_	1	sp|P05813|CRBA1_HUMAN	sp|P05813|CRBA1_HUMAN	sp|P05813|CRBA1_HUMAN	MULTI-MSMS	DDA_ON2	ON2	442.424072265625	5	442.222883	2206.07803	41333.0187769636	1.4223	0.00062899	0.17877	7.9057E-05	1.6011	0.00070805	442.223204308957	42.313	0.33519	42.313	42.127	42.462	-7.1054E-15					66	18	6	0	0	0	0.0023178	1	38774	63.691	50.264	1	36027000			45807	402	7516	7516	49189	49189
HWREWGSHAQTSQIQSIR	18	Unmodified	_HWREWGSHAQTSQIQSIR_	1	sp|P05813|CRBA1_HUMAN	sp|P05813|CRBA1_HUMAN	sp|P05813|CRBA1_HUMAN	MULTI-MSMS	DDA_ON2	ON2	736.701049804688	3	736.36662	2206.07803	33326.0604700297	1.8653	0.0013735	0.81648	0.00060123	2.6818	0.0019748	736.700906519106	42.321	0.17681	42.321	42.233	42.41	0					29	9	4	0	0	0	2.9605E-13	1	38795	123.41	110.37	1	10700000			45808	402	7516	7516	49190	49190
HWREWGSHAQTSQIQSIR	18	Unmodified	_HWREWGSHAQTSQIQSIR_	1	sp|P05813|CRBA1_HUMAN	sp|P05813|CRBA1_HUMAN	sp|P05813|CRBA1_HUMAN	MULTI-MSMS	DDA_ON3	ON3	552.775756835938	4	552.526784	2206.07803	37598.6865803991	0.56472	0.00031202	0.50311	0.00027798	1.0678	0.00059001	552.777847871501	41.285	0.42721	41.285	41.15	41.577	0					86	23	6	0	0	0	2.7081E-20	1	36606	137.14	128.54	1	219970000			45809	402	7516	7516	49191	49191
HWREWGSHAQTSQIQSIR	18	Unmodified	_HWREWGSHAQTSQIQSIR_	1	sp|P05813|CRBA1_HUMAN	sp|P05813|CRBA1_HUMAN	sp|P05813|CRBA1_HUMAN	MULTI-MSMS	DDA_ON3	ON3	442.222717285156	5	442.222883	2206.07803	40665.2335606599	0.43429	0.00019205	0.41371	0.00018295	0.848	0.000375	442.423819420175	41.289	0.26862	41.289	41.186	41.454	0					49	14	4	0	0	0	0.0011967	1	36650	68.845	50.689	1	28522000			45810	402	7516	7516	49192	49192
HWREWGSHAQTSQIQSIR	18	Unmodified	_HWREWGSHAQTSQIQSIR_	1	sp|P05813|CRBA1_HUMAN	sp|P05813|CRBA1_HUMAN	sp|P05813|CRBA1_HUMAN	MULTI-MSMS	DDA_ON3	ON3	736.366577148438	3	736.36662	2206.07803	32831.4263046961	0.95188	0.00070093	-1.043	-0.00076801	-0.091095	-6.7079E-05	736.700053203867	41.284	0.21529	41.284	41.204	41.419	0					33	11	4	0	0	0	4.3935E-20	2	36666	137.43	115.82	1	18400000			45811	402	7516	7516	49193;49194	49194
HWREWGSHAQTSQIQSIR	18	Unmodified	_HWREWGSHAQTSQIQSIR_	1	sp|P05813|CRBA1_HUMAN	sp|P05813|CRBA1_HUMAN	sp|P05813|CRBA1_HUMAN	MULTI-MATCH	DDA_OC1	OC1		3	736.36662	2206.07803	32961.6794871414	2.8156	0.0020733	0.92741	0.00068292	3.743	0.0027562	737.035632551848	42.467	0.088892	42.467	42.415	42.504	0	0.021279	-0.00014527	NaN	123.41	10	4	3	NaN	NaN	NaN	NaN	0		NaN	NaN	0	5703800			45812	402	7516	7516
HYAGLKDVAEER	12	Unmodified	_HYAGLKDVAEER_	1	sp|P11277|SPTB1_HUMAN	sp|P11277|SPTB1_HUMAN	sp|P11277|SPTB1_HUMAN	MULTI-MSMS	DDA_OC3	OC3	463.238525390625	3	463.237002	1386.68918	41480.0639757769	0.58535	0.00027116	2.2426	0.0010388	2.8279	0.00131	463.238363574702	30.821	0.24899	30.821	30.675	30.924	3.5527E-15					27	13	3	0	0	0	0.0015487	1	26027	86.288	72.053	1	12021000			45813	517	7517	7517	49195	49195
HYAGLKDVAEER	12	Unmodified	_HYAGLKDVAEER_	1	sp|P11277|SPTB1_HUMAN	sp|P11277|SPTB1_HUMAN	sp|P11277|SPTB1_HUMAN	MULTI-MATCH	DDA_OC2	OC2		3	463.237002	1386.68918	41663.4408515848	0.73688	0.00034135	0.93533	0.00043328	1.6722	0.00077463	463.238165384738	31.073	0.39198	31.073	30.883	31.275	0	0.12635	-0.00095068	NaN	86.288	40	21	3	NaN	NaN	NaN	NaN	0		NaN	NaN	0	7671000			45814	517	7517	7517
HYASEEIK	8	Unmodified	_HYASEEIK_	0	sp|Q01082|SPTB2_HUMAN	sp|Q01082|SPTB2_HUMAN	sp|Q01082|SPTB2_HUMAN	MULTI-MSMS	DDA_IN1	IN1	488.741363525391	2	488.740357	975.46616	40385.2838085475	1.8524	0.00090535	0.053715	2.6253E-05	1.9061	0.00093161	488.740163133612	22.096	0.21199	22.096	22	22.212	0					24	11	3	0	0	0	0.0087415	1	14755	119.41	52.607	1	6690400			45815	1230	7518	7518	49196	49196
HYASEEIK	8	Unmodified	_HYASEEIK_	0	sp|Q01082|SPTB2_HUMAN	sp|Q01082|SPTB2_HUMAN	sp|Q01082|SPTB2_HUMAN	MULTI-MSMS	DDA_IN3	IN3	488.742095947266	2	488.740357	975.46616	40086.5170513095	2.9015	0.0014181	-0.62109	-0.00030355	2.2804	0.0011145	488.740346508029	21.79	0.2935	21.79	21.662	21.956	0					41	16	4	0	0	0	0.0069321	1	14397	124.08	70.913	1	4216300			45816	1230	7518	7518	49197	49197
HYASEEIK	8	Unmodified	_HYASEEIK_	0	sp|Q01082|SPTB2_HUMAN	sp|Q01082|SPTB2_HUMAN	sp|Q01082|SPTB2_HUMAN	MULTI-MSMS	DDA_OC1	OC1	488.739501953125	2	488.740357	975.46616	40396.9525100417	1.2413	0.00060669	-0.32846	-0.00016053	0.91286	0.00044615	488.740066052234	22.43	0.17612	22.43	22.338	22.515	0					21	9	3	0	0	0	0.024028	1	16775	94.806	52.207	1	9650000			45817	1230	7518	7518	49198	49198
HYASEEIK	8	Unmodified	_HYASEEIK_	0	sp|Q01082|SPTB2_HUMAN	sp|Q01082|SPTB2_HUMAN	sp|Q01082|SPTB2_HUMAN	MULTI-MSMS	DDA_ON1	ON1	488.741973876953	2	488.740357	975.46616	40780.3408893646	3.6904	0.0018037	-0.59324	-0.00028994	3.0972	0.0015137	488.740133991836	22.502	0.23393	22.502	22.391	22.625	0					23	12	3	0	0	0	0.048788	1	15805	81.191	41.087	1	6338700			45818	1230	7518	7518	49199	49199
HYASEEIK	8	Unmodified	_HYASEEIK_	0	sp|Q01082|SPTB2_HUMAN	sp|Q01082|SPTB2_HUMAN	sp|Q01082|SPTB2_HUMAN	MULTI-MSMS	DDA_ON2	ON2	488.741302490234	2	488.740357	975.46616	40373.0105674209	2.6399	0.0012902	-0.10855	-5.3054E-05	2.5314	0.0012372	488.740405367933	22.346	0.21725	22.346	22.271	22.488	0					24	11	3	0	0	0	0.014746	1	15651	103.83	63.73	1	6111000			45819	1230	7518	7518	49200	49200
HYASEEIK	8	Unmodified	_HYASEEIK_	0	sp|Q01082|SPTB2_HUMAN	sp|Q01082|SPTB2_HUMAN	sp|Q01082|SPTB2_HUMAN	MULTI-MATCH	DDA_IN2	IN2		2	488.740357	975.46616	40325.9532517471	2.2952	0.0011218	0.0051418	2.513E-06	2.3004	0.0011243	488.740224772516	22.051	0.18047	22.051	21.971	22.151	0	-0.11249	0.00020622	NaN	124.08	22	9	3	NaN	NaN	NaN	NaN	0		NaN	NaN	0	5394700			45820	1230	7518	7518
HYASEEIK	8	Unmodified	_HYASEEIK_	0	sp|Q01082|SPTB2_HUMAN	sp|Q01082|SPTB2_HUMAN	sp|Q01082|SPTB2_HUMAN	MULTI-MATCH	DDA_OC3	OC3		2	488.740357	975.46616	40087.6485755711	1.9974	0.00097623	3.3304	0.0016277	5.3279	0.0026039	488.741714891349	22.383	0.40838	22.383	22.189	22.598	-3.5527E-15	0.21903	0.0034566	NaN	124.08	34	22	2	NaN	NaN	NaN	NaN	0		NaN	NaN	0	3844900			45821	1230	7518	7518
HYASEEIK	8	Unmodified	_HYASEEIK_	0	sp|Q01082|SPTB2_HUMAN	sp|Q01082|SPTB2_HUMAN	sp|Q01082|SPTB2_HUMAN	MULTI-MATCH	DDA_ON3	ON3		2	488.740357	975.46616	40004.254045814	2.5025	0.0012231	-0.40817	-0.00019949	2.0944	0.0010236	488.740236991368	21.711	0.21383	21.711	21.609	21.823	-3.5527E-15	-0.4524	-0.00019778	NaN	124.08	17	11	2	NaN	NaN	NaN	NaN	0		NaN	NaN	0	5545600			45822	1230	7518	7518
HYASEEIKEK	10	Unmodified	_HYASEEIKEK_	1	sp|Q01082|SPTB2_HUMAN	sp|Q01082|SPTB2_HUMAN	sp|Q01082|SPTB2_HUMAN	MULTI-MSMS	DDA_IN1	IN1	411.874359130859	3	411.875182	1232.60372	44032.5108587825	-0.8651	-0.00035631	-0.97292	-0.00040072	-1.838	-0.00075703	411.875440627068	20.005	0.20478	20.005	19.88	20.085	0					31	11	4	0	0	0	0.0026029	2	12308	93.448	87.127	1	26760000			45823	1230	7519	7519	49201;49202	49202
HYASEEIKEK	10	Unmodified	_HYASEEIKEK_	1	sp|Q01082|SPTB2_HUMAN	sp|Q01082|SPTB2_HUMAN	sp|Q01082|SPTB2_HUMAN	MULTI-MSMS	DDA_IN2	IN2	411.873779296875	3	411.875182	1232.60372	43553.063727685	-0.88741	-0.0003655	-0.69982	-0.00028824	-1.5872	-0.00065374	411.875399546103	19.965	0.19363	19.965	19.868	20.061	0					26	10	4	0	0	0	0.00047302	1	12198	115.7	106.27	1	24411000			45824	1230	7519	7519	49203	49203
HYASEEIKEK	10	Unmodified	_HYASEEIKEK_	1	sp|Q01082|SPTB2_HUMAN	sp|Q01082|SPTB2_HUMAN	sp|Q01082|SPTB2_HUMAN	MULTI-MSMS	DDA_IN3	IN3	411.874298095703	3	411.875182	1232.60372	42647.2615010186	-0.15254	-6.2829E-05	-0.75759	-0.00031203	-0.91014	-0.00037486	411.875256052479	19.818	0.25526	19.818	19.695	19.95	0					29	14	3	0	0	0	2.3202E-09	1	12134	179.57	158.54	1	27966000			45825	1230	7519	7519	49204	49204
HYASEEIKEK	10	Unmodified	_HYASEEIKEK_	1	sp|Q01082|SPTB2_HUMAN	sp|Q01082|SPTB2_HUMAN	sp|Q01082|SPTB2_HUMAN	MULTI-MSMS	DDA_OC1	OC1	411.874237060547	3	411.875182	1232.60372	43081.4082232923	0.09793	4.0335E-05	0.090398	3.7233E-05	0.18833	7.7568E-05	411.875197563271	20.247	0.26013	20.247	20.167	20.428	0					50	14	5	0	0	0	3.7493E-13	1	14132	201.75	180.37	1	108090000			45826	1230	7519	7519	49205	49205
HYASEEIKEK	10	Unmodified	_HYASEEIKEK_	1	sp|Q01082|SPTB2_HUMAN	sp|Q01082|SPTB2_HUMAN	sp|Q01082|SPTB2_HUMAN	MULTI-MSMS	DDA_OC2	OC2	411.875091552734	3	411.875182	1232.60372	43061.8176880594	0.13616	5.6081E-05	0.47628	0.00019617	0.61244	0.00025225	411.875388753445	19.802	0.2105	19.802	19.724	19.935	0					45	11	5	0	0	0	8.841E-31	1	12900	232.88	211.51	1	87250000			45827	1230	7519	7519	49206	49206
HYASEEIKEK	10	Unmodified	_HYASEEIKEK_	1	sp|Q01082|SPTB2_HUMAN	sp|Q01082|SPTB2_HUMAN	sp|Q01082|SPTB2_HUMAN	MULTI-MSMS	DDA_OC2	OC2	617.308959960938	2	617.309135	1232.60372	35818.6384666722	0.36374	0.00022454	-1.5454	-0.00095399	-1.1817	-0.00072945	617.309058557249	19.795	0.10545	19.795	19.742	19.847	0					12	5	3	0	0	0	0.014621	1	12932	113.62	75.895	1	3856600			45828	1230	7519	7519	49207	49207
HYASEEIKEK	10	Unmodified	_HYASEEIKEK_	1	sp|Q01082|SPTB2_HUMAN	sp|Q01082|SPTB2_HUMAN	sp|Q01082|SPTB2_HUMAN	MULTI-MSMS	DDA_OC3	OC3	411.874725341797	3	411.875182	1232.60372	43192.8391527289	0.30743	0.00012662	0.55013	0.00022658	0.85756	0.00035321	411.875376566753	19.652	0.26099	19.652	19.556	19.817	-3.5527E-15					43	14	5	0	0	0	7.27E-23	2	12830	221.52	192.56	1	114120000			45829	1230	7519	7519	49208;49209	49209
HYASEEIKEK	10	Unmodified	_HYASEEIKEK_	1	sp|Q01082|SPTB2_HUMAN	sp|Q01082|SPTB2_HUMAN	sp|Q01082|SPTB2_HUMAN	MULTI-MSMS	DDA_ON1	ON1	411.875396728516	3	411.875182	1232.60372	44459.3047384769	1.1974	0.00049317	-0.89068	-0.00036685	0.3067	0.00012632	411.875266938356	20.372	0.32416	20.372	20.251	20.575	3.5527E-15					42	18	4	0	0	0	0.00057252	1	13297	133.81	119.36	1	38918000			45830	1230	7519	7519	49210	49210
HYASEEIKEK	10	Unmodified	_HYASEEIKEK_	1	sp|Q01082|SPTB2_HUMAN	sp|Q01082|SPTB2_HUMAN	sp|Q01082|SPTB2_HUMAN	MULTI-MSMS	DDA_ON2	ON2	411.875427246094	3	411.875182	1232.60372	44160.7279792742	0.70253	0.00028935	-0.16598	-6.8363E-05	0.53655	0.00022099	411.87559770364	20.152	0.29692	20.152	20.013	20.31	3.5527E-15					26	16	2	0	0	0	0.0022768	1	13057	96.618	81.204	1	36868000			45831	1230	7519	7519	49211	49211
HYASEEIKEK	10	Unmodified	_HYASEEIKEK_	1	sp|Q01082|SPTB2_HUMAN	sp|Q01082|SPTB2_HUMAN	sp|Q01082|SPTB2_HUMAN	MULTI-MSMS	DDA_ON3	ON3	411.875061035156	3	411.875182	1232.60372	42678.4622223315	0.68537	0.00028229	-0.57495	-0.00023681	0.11042	4.5481E-05	411.875259340858	19.683	0.24971	19.683	19.595	19.845	-3.5527E-15					38	13	4	0	0	0	8.4534E-09	1	11828	175.15	134.16	1	25026000			45832	1230	7519	7519	49212	49212
HYASEEIKEK	10	Unmodified	_HYASEEIKEK_	1	sp|Q01082|SPTB2_HUMAN	sp|Q01082|SPTB2_HUMAN	sp|Q01082|SPTB2_HUMAN	MULTI-MATCH	DDA_IN1	IN1		2	617.309135	1232.60372	33467.6686087102	-0.70281	-0.00043385	1.3309	0.0008216	0.62813	0.00038775	617.310095446806	19.997	0.070166	19.997	19.962	20.032	0	-0.018882	0.0014529	NaN	113.62	5	3	2	NaN	NaN	NaN	NaN	0		NaN	NaN	0	1124700			45833	1230	7519	7519
HYASEEIKEK	10	Unmodified	_HYASEEIKEK_	1	sp|Q01082|SPTB2_HUMAN	sp|Q01082|SPTB2_HUMAN	sp|Q01082|SPTB2_HUMAN	MULTI-MATCH	DDA_OC1	OC1		2	617.309135	1232.60372	36314.5966472403	0.038397	2.3703E-05	0.23773	0.00014675	0.27613	0.00017046	617.309094848642	20.255	0.087329	20.255	20.203	20.29	3.5527E-15	0.23942	0.00010323	NaN	113.62	10	4	3	NaN	NaN	NaN	NaN	0		NaN	NaN	0	3797200			45834	1230	7519	7519
HYCESLRPR	9	Unmodified	_HYCESLRPR_	1	sp|Q9NZU5|LMCD1_HUMAN	sp|Q9NZU5|LMCD1_HUMAN	sp|Q9NZU5|LMCD1_HUMAN	MULTI-MSMS	DDA_OC3	OC3	406.533386230469	3	406.532985	1216.57712	43387.3627156433	1.9093	0.00077619	1.3987	0.00056861	3.308	0.0013448	406.534114359202	22.302	0.30044	22.302	22.189	22.49	0					47	16	4	0	0	0	0.036966	1	15969	53.327	27.284	1	24903000			45835	2105	7520	7520	49213	49213
HYCESLRPR	9	Unmodified	_HYCESLRPR_	1	sp|Q9NZU5|LMCD1_HUMAN	sp|Q9NZU5|LMCD1_HUMAN	sp|Q9NZU5|LMCD1_HUMAN	MULTI-MATCH	DDA_IN1	IN1		3	406.532985	1216.57712	43415.321727339	1.47	0.00059762	2.3442	0.000953	3.8143	0.0015506	406.534139906129	22.802	0.21678	22.802	22.692	22.908	0	0.1955	0.00046932	NaN	53.327	20	11	2	NaN	NaN	NaN	NaN	0		NaN	NaN	0	2393200			45836	2105	7520	7520
HYCESLRPR	9	Unmodified	_HYCESLRPR_	1	sp|Q9NZU5|LMCD1_HUMAN	sp|Q9NZU5|LMCD1_HUMAN	sp|Q9NZU5|LMCD1_HUMAN	MULTI-MATCH	DDA_IN2	IN2		3	406.532985	1216.57712	42705.8263886132	1.2687	0.00051578	2.3304	0.00094739	3.5991	0.0014632	406.534017411319	22.741	0.19801	22.741	22.607	22.805	3.5527E-15	0.13543	0.00045248	NaN	53.327	17	10	2	NaN	NaN	NaN	NaN	0		NaN	NaN	0	2272300			45837	2105	7520	7520
HYCESLRPR	9	Unmodified	_HYCESLRPR_	1	sp|Q9NZU5|LMCD1_HUMAN	sp|Q9NZU5|LMCD1_HUMAN	sp|Q9NZU5|LMCD1_HUMAN	MULTI-MATCH	DDA_OC2	OC2		3	406.532985	1216.57712	42753.6195432392	2.1924	0.00089128	1.6794	0.00068272	3.8718	0.001574	406.534105868283	22.579	0.32163	22.579	22.445	22.766	0	-0.02732	-0.00034152	NaN	53.327	50	17	4	NaN	NaN	NaN	NaN	0		NaN	NaN	0	16896000			45838	2105	7520	7520
HYCTVANPVSR	11	Unmodified	_HYCTVANPVSR_	0	sp|Q14764|MVP_HUMAN	sp|Q14764|MVP_HUMAN	sp|Q14764|MVP_HUMAN	MULTI-MSMS	DDA_OC3	OC3	652.313354492188	2	652.314229	1302.6139	35521.1643312554	1.3152	0.00085791	-3.217	-0.0020985	-1.9018	-0.0012406	652.312432919012	29.294	0.31801	29.294	29.078	29.396	0					24	17	2	0	0	0	0.029349	1	24103	66.435	46.648	1	3290500			45839	1397	7521	7521	49214	49214
HYCTVANPVSR	11	Unmodified	_HYCTVANPVSR_	0	sp|Q14764|MVP_HUMAN	sp|Q14764|MVP_HUMAN	sp|Q14764|MVP_HUMAN	MSMS	DDA_ON3	ON3	652.31689453125	2	652.314229	1302.6139	NaN	NaN	NaN	NaN	NaN	NaN	NaN	NaN	29.207	1	29.207	28.707	29.707	0								0	0	0	0.050215	1	22840	58.676	53.893	1				45840	1397	7521	7521	49215	49215
HYCTVANPVSR	11	Unmodified	_HYCTVANPVSR_	0	sp|Q14764|MVP_HUMAN	sp|Q14764|MVP_HUMAN	sp|Q14764|MVP_HUMAN	MULTI-MATCH	DDA_OC2	OC2		2	652.314229	1302.6139	39505.1153487306	1.5779	0.0010293	-3.4974	-0.0022814	-1.9195	-0.0012521	652.312164259212	29.369	0.32102	29.369	29.183	29.504	-3.5527E-15	0.037513	-0.00025349	NaN	66.435	25	17	2	NaN	NaN	NaN	NaN	0		NaN	NaN	0	2267200			45841	1397	7521	7521
HYECSSDHPNLQPYLSR	17	Unmodified	_HYECSSDHPNLQPYLSR_	0	sp|P07320|CRGD_HUMAN	sp|P07320|CRGD_HUMAN	sp|P07320|CRGD_HUMAN	MULTI-MSMS	DDA_IN1	IN1	701.98388671875	3	701.649805	2101.92759	33478.7831218078	0.4543	0.00031876	-0.93904	-0.00065888	-0.48474	-0.00034012	701.983517802586	44.556	2.0097	44.556	44.155	46.165	0					423	112	8	0	0	0	5.5399E-87	3	40712	243.86	242.13	1	6030600000			45842	424	7522	7522	49216;49217;49218	49217
HYECSSDHPNLQPYLSR	17	Unmodified	_HYECSSDHPNLQPYLSR_	0	sp|P07320|CRGD_HUMAN	sp|P07320|CRGD_HUMAN	sp|P07320|CRGD_HUMAN	MULTI-MSMS	DDA_IN1	IN1	526.73974609375	4	526.489173	2101.92759	38708.9318137168	-0.18857	-9.9279E-05	-0.40594	-0.00021372	-0.5945	-0.000313	526.739744546587	44.586	2.0276	44.586	44.155	46.182	0					419	113	8	0	0	0	1.0849E-10	5	40713	120.92	118.99	1	5801100000			45843	424	7522	7522	49219;49220;49221;49222;49223	49220
HYECSSDHPNLQPYLSR	17	Unmodified	_HYECSSDHPNLQPYLSR_	0	sp|P07320|CRGD_HUMAN	sp|P07320|CRGD_HUMAN	sp|P07320|CRGD_HUMAN	MULTI-MSMS	DDA_IN1	IN1	1051.97058105469	2	1051.97107	2101.92759	27771.6808291383	-1.1398	-0.001199	0.44125	0.00046418	-0.69852	-0.00073482	1052.47300857086	44.555	0.67267	44.555	44.405	45.077	-7.1054E-15					158	37	7	0	0	0	1.8185E-113	2	40554	270.06	262.2	1	365990000			45844	424	7522	7522	49224;49225	49224
HYECSSDHPNLQPYLSR	17	Unmodified	_HYECSSDHPNLQPYLSR_	0	sp|P07320|CRGD_HUMAN	sp|P07320|CRGD_HUMAN	sp|P07320|CRGD_HUMAN	MULTI-MSMS	DDA_IN2	IN2	701.984008789063	3	701.649805	2101.92759	33427.97821494	0.50033	0.00035105	-1.0038	-0.00070435	-0.50352	-0.0003533	701.983479012571	44.568	2.0861	44.568	44.114	46.2	0					442	116	8	0	0	0	1.4339E-86	8	40527	237.01	235.28	1	5746100000			45845	424	7522	7522	49226;49227;49228;49229;49230;49231;49232;49233	49229
HYECSSDHPNLQPYLSR	17	Unmodified	_HYECSSDHPNLQPYLSR_	0	sp|P07320|CRGD_HUMAN	sp|P07320|CRGD_HUMAN	sp|P07320|CRGD_HUMAN	MULTI-MSMS	DDA_IN2	IN2	526.739624023438	4	526.489173	2101.92759	38668.329389376	-0.26627	-0.00014019	-0.29563	-0.00015565	-0.5619	-0.00029584	526.739789707027	44.569	2.0859	44.569	44.132	46.218	0					437	116	8	0	0	0	4.4671E-07	5	40569	106.6	104	1	5508600000			45846	424	7522	7522	49234;49235;49236;49237;49238	49235
HYECSSDHPNLQPYLSR	17	Unmodified	_HYECSSDHPNLQPYLSR_	0	sp|P07320|CRGD_HUMAN	sp|P07320|CRGD_HUMAN	sp|P07320|CRGD_HUMAN	MULTI-MSMS	DDA_IN2	IN2	1052.47229003906	2	1051.97107	2101.92759	27805.5062384166	-0.46209	-0.0004861	-0.23675	-0.00024905	-0.69884	-0.00073516	1051.97122636345	44.569	0.65672	44.569	44.418	45.075	0					154	36	7	0	0	0	5.4468E-165	2	40444	297.24	289.52	1	249760000			45847	424	7522	7522	49239;49240	49239
HYECSSDHPNLQPYLSR	17	Unmodified	_HYECSSDHPNLQPYLSR_	0	sp|P07320|CRGD_HUMAN	sp|P07320|CRGD_HUMAN	sp|P07320|CRGD_HUMAN	MULTI-MSMS	DDA_IN3	IN3	701.984191894531	3	701.649805	2101.92759	33284.3727504977	1.2107	0.00084951	-0.91214	-0.00064	0.29859	0.00020951	701.983531989871	44.264	1.9067	44.264	43.89	45.797	0					417	106	8	0	0	0	5.9945E-99	6	40361	250.08	248.34	1	6072900000			45848	424	7522	7522	49241;49242;49243;49244;49245;49246	49243
HYECSSDHPNLQPYLSR	17	Unmodified	_HYECSSDHPNLQPYLSR_	0	sp|P07320|CRGD_HUMAN	sp|P07320|CRGD_HUMAN	sp|P07320|CRGD_HUMAN	MULTI-MSMS	DDA_IN3	IN3	526.739990234375	4	526.489173	2101.92759	38608.3934658584	0.72169	0.00037996	-0.47277	-0.00024891	0.24892	0.00013105	526.7397116835	44.254	1.9067	44.254	43.89	45.797	-7.1054E-15					412	106	8	0	0	0	1.1791E-10	6	40382	120.7	116.74	1	5872900000			45849	424	7522	7522	49247;49248;49249;49250;49251;49252	49248
HYECSSDHPNLQPYLSR	17	Unmodified	_HYECSSDHPNLQPYLSR_	0	sp|P07320|CRGD_HUMAN	sp|P07320|CRGD_HUMAN	sp|P07320|CRGD_HUMAN	MULTI-MSMS	DDA_IN3	IN3	1052.474609375	2	1051.97107	2101.92759	27602.9195924473	0.02866	3.0149E-05	-0.011479	-1.2075E-05	0.017181	1.8074E-05	1052.47262535685	44.267	0.65818	44.267	44.102	44.76	0					143	36	6	0	0	0	3.01E-128	2	40197	274.45	266.34	1	316270000			45850	424	7522	7522	49253;49254	49253
HYECSSDHPNLQPYLSR	17	Unmodified	_HYECSSDHPNLQPYLSR_	0	sp|P07320|CRGD_HUMAN	sp|P07320|CRGD_HUMAN	sp|P07320|CRGD_HUMAN	MULTI-MSMS	DDA_OC1	OC1	701.9853515625	3	701.649805	2101.92759	33654.7926084475	2.2662	0.0015901	-0.43706	-0.00030667	1.8292	0.0012834	701.984011340084	45.306	0.69722	45.306	45.118	45.815	0					153	38	7	0	0	0	2.8204E-42	2	43574	201.04	199.31	1	250390000			45851	424	7522	7522	49255;49256	49255
HYECSSDHPNLQPYLSR	17	Unmodified	_HYECSSDHPNLQPYLSR_	0	sp|P07320|CRGD_HUMAN	sp|P07320|CRGD_HUMAN	sp|P07320|CRGD_HUMAN	MULTI-MSMS	DDA_OC1	OC1	526.490051269531	4	526.489173	2101.92759	38724.5609306222	1.6393	0.00086305	0.23158	0.00012192	1.8708	0.00098497	526.740098486194	45.308	0.69667	45.308	45.065	45.761	0					162	38	7	0	0	0	8.6806E-07	1	43783	101.42	96.211	1	200840000			45852	424	7522	7522	49257	49257
HYECSSDHPNLQPYLSR	17	Unmodified	_HYECSSDHPNLQPYLSR_	0	sp|P07320|CRGD_HUMAN	sp|P07320|CRGD_HUMAN	sp|P07320|CRGD_HUMAN	MULTI-MSMS	DDA_OC2	OC2	526.490234375	4	526.489173	2101.92759	38690.2507316235	2.5774	0.001357	-0.05041	-2.654E-05	2.527	0.0013304	526.739952103744	44.403	0.75378	44.403	44.125	44.879	0					174	41	7	0	0	0	0.00014119	3	41589	76.151	71.441	1	183510000			45853	424	7522	7522	49258;49259;49260	49259
HYECSSDHPNLQPYLSR	17	Unmodified	_HYECSSDHPNLQPYLSR_	0	sp|P07320|CRGD_HUMAN	sp|P07320|CRGD_HUMAN	sp|P07320|CRGD_HUMAN	MULTI-MSMS	DDA_OC2	OC2	701.98486328125	3	701.649805	2101.92759	33565.4222917144	3.2531	0.0022826	-0.64904	-0.0004554	2.6041	0.0018272	701.983841667117	44.41	0.61033	44.41	44.197	44.807	0					140	32	7	0	0	0	4.8221E-23	3	41590	161.19	157.47	1	172430000			45854	424	7522	7522	49261;49262;49263	49261
HYECSSDHPNLQPYLSR	17	Unmodified	_HYECSSDHPNLQPYLSR_	0	sp|P07320|CRGD_HUMAN	sp|P07320|CRGD_HUMAN	sp|P07320|CRGD_HUMAN	MULTI-MSMS	DDA_OC3	OC3	701.98486328125	3	701.649805	2101.92759	33891.8519839046	2.4304	0.0017053	-0.74696	-0.0005241	1.6834	0.0011812	701.983771267718	44.239	0.83812	44.239	43.956	44.794	0					171	43	7	0	0	0	2.323E-19	2	41619	139.04	135.32	1	192770000			45855	424	7522	7522	49264;49265	49264
HYECSSDHPNLQPYLSR	17	Unmodified	_HYECSSDHPNLQPYLSR_	0	sp|P07320|CRGD_HUMAN	sp|P07320|CRGD_HUMAN	sp|P07320|CRGD_HUMAN	MULTI-MSMS	DDA_OC3	OC3	526.740356445313	4	526.489173	2101.92759	38123.0786447941	1.8329	0.00096498	-0.046933	-2.471E-05	1.7859	0.00094027	526.739917093529	44.235	0.81988	44.235	43.938	44.758	0					178	45	6	0	0	0	0.0012214	2	41635	56.959	52.249	1	202110000			45856	424	7522	7522	49266;49267	49266
HYECSSDHPNLQPYLSR	17	Unmodified	_HYECSSDHPNLQPYLSR_	0	sp|P07320|CRGD_HUMAN	sp|P07320|CRGD_HUMAN	sp|P07320|CRGD_HUMAN	MULTI-MSMS	DDA_OC3	OC3	1052.47216796875	2	1051.97107	2101.92759	30966.3757058453	1.8214	0.001916	-1.6987	-0.0017869	0.12272	0.0001291	1052.47051784493	44.24	0.23141	44.24	44.134	44.365	0					23	12	3	0	0	0	2.975E-14	1	41857	124.86	121.54	1	4364100			45857	424	7522	7522	49268	49268
HYECSSDHPNLQPYLSR	17	Unmodified	_HYECSSDHPNLQPYLSR_	0	sp|P07320|CRGD_HUMAN	sp|P07320|CRGD_HUMAN	sp|P07320|CRGD_HUMAN	MULTI-MSMS	DDA_ON1	ON1	701.984741210938	3	701.649805	2101.92759	33521.2357520812	2.1248	0.0014909	-1.133	-0.000795	0.99175	0.00069586	701.983371087292	45.247	2.0047	45.247	44.835	46.84	0					439	112	8	0	0	0	8.8033E-87	7	42304	241.32	239.59	1	7235400000			45858	424	7522	7522	49269;49270;49271;49272;49273;49274;49275	49270
HYECSSDHPNLQPYLSR	17	Unmodified	_HYECSSDHPNLQPYLSR_	0	sp|P07320|CRGD_HUMAN	sp|P07320|CRGD_HUMAN	sp|P07320|CRGD_HUMAN	MULTI-MSMS	DDA_ON1	ON1	526.740417480469	4	526.489173	2101.92759	38330.4657144285	1.0831	0.00057024	-0.11859	-6.2434E-05	0.96452	0.00050781	526.739904563471	45.261	1.8635	45.261	44.852	46.716	-7.1054E-15					422	104	8	0	0	0	5.5152E-07	7	42346	105.31	101.35	1	5206600000			45859	424	7522	7522	49276;49277;49278;49279;49280;49281;49282	49279
HYECSSDHPNLQPYLSR	17	Unmodified	_HYECSSDHPNLQPYLSR_	0	sp|P07320|CRGD_HUMAN	sp|P07320|CRGD_HUMAN	sp|P07320|CRGD_HUMAN	MULTI-MSMS	DDA_ON1	ON1	1052.47277832031	2	1051.97107	2101.92759	27402.1141532875	1.0629	0.0011181	-0.32166	-0.00033838	0.74121	0.00077973	1052.47218835556	45.267	0.70456	45.267	45.049	45.753	0					147	39	6	0	0	0	1.2571E-145	2	42121	284.24	278.75	1	421660000			45860	424	7522	7522	49283;49284	49283
HYECSSDHPNLQPYLSR	17	Unmodified	_HYECSSDHPNLQPYLSR_	0	sp|P07320|CRGD_HUMAN	sp|P07320|CRGD_HUMAN	sp|P07320|CRGD_HUMAN	MSMS	DDA_ON1	ON1	701.651672363281	3	701.649805	2101.92759	NaN	NaN	NaN	NaN	NaN	NaN	NaN	NaN	47.109	1	47.109	46.609	47.609	0								0	0	0	0.00033049	1	44457	67.416	61.874	1				45861	424	7522	7522	49285	49285
HYECSSDHPNLQPYLSR	17	Unmodified	_HYECSSDHPNLQPYLSR_	0	sp|P07320|CRGD_HUMAN	sp|P07320|CRGD_HUMAN	sp|P07320|CRGD_HUMAN	MULTI-MSMS	DDA_ON2	ON2	701.984130859375	3	701.649805	2101.92759	33435.6677737566	1.266	0.0008883	-1.2028	-0.00084396	0.06319	4.4338E-05	701.983341155172	45.051	1.8135	45.051	44.67	46.483	7.1054E-15					443	101	8	0	0	0	3.1674E-99	4	42138	254.53	252.79	1	7693100000			45862	424	7522	7522	49286;49287;49288;49289	49287
HYECSSDHPNLQPYLSR	17	Unmodified	_HYECSSDHPNLQPYLSR_	0	sp|P07320|CRGD_HUMAN	sp|P07320|CRGD_HUMAN	sp|P07320|CRGD_HUMAN	MULTI-MSMS	DDA_ON2	ON2	1052.47094726563	2	1051.97107	2101.92759	27355.9498451353	0.19888	0.00020921	-0.35537	-0.00037384	-0.15649	-0.00016462	1052.47224564551	45.051	0.56629	45.051	44.848	45.414	0					131	31	6	0	0	0	1.2534E-128	3	41898	278.97	270.87	1	287430000			45863	424	7522	7522	49290;49291;49292	49290
HYECSSDHPNLQPYLSR	17	Unmodified	_HYECSSDHPNLQPYLSR_	0	sp|P07320|CRGD_HUMAN	sp|P07320|CRGD_HUMAN	sp|P07320|CRGD_HUMAN	MULTI-MSMS	DDA_ON2	ON2	527.582580566406	4	526.489173	2101.92759	38444.4985829795	0.51803	0.00027273	-0.51641	-0.00027188	0.0016186	8.5216E-07	526.739695911765	45.049	1.7603	45.049	44.688	46.448	0					429	98	8	0	0	0	9.9724E-11	7	41939	121.13	118.79	1	5814400000			45864	424	7522	7522	49293;49294;49295;49296;49297;49298;49299	49293
HYECSSDHPNLQPYLSR	17	Unmodified	_HYECSSDHPNLQPYLSR_	0	sp|P07320|CRGD_HUMAN	sp|P07320|CRGD_HUMAN	sp|P07320|CRGD_HUMAN	MULTI-MSMS	DDA_ON3	ON3	701.984252929688	3	701.649805	2101.92759	33371.5816523296	1.8726	0.0013139	-1.2965	-0.0009097	0.57607	0.0004042	701.983275729557	44.041	1.603	44.041	43.722	45.324	0					375	89	8	0	0	0	5.047E-113	6	40085	262.36	260.63	1	5536800000			45865	424	7522	7522	49300;49301;49302;49303;49304;49305	49302
HYECSSDHPNLQPYLSR	17	Unmodified	_HYECSSDHPNLQPYLSR_	0	sp|P07320|CRGD_HUMAN	sp|P07320|CRGD_HUMAN	sp|P07320|CRGD_HUMAN	MULTI-MSMS	DDA_ON3	ON3	1052.47375488281	2	1051.97107	2101.92759	27504.3679763301	0.72249	0.00076004	-0.36092	-0.00037968	0.36157	0.00038037	1052.47226995436	44.032	0.69073	44.032	43.9	44.591	0					158	38	6	0	0	0	6.2383E-209	3	39837	322.18	314.72	1	307570000			45866	424	7522	7522	49306;49307;49308	49306
HYECSSDHPNLQPYLSR	17	Unmodified	_HYECSSDHPNLQPYLSR_	0	sp|P07320|CRGD_HUMAN	sp|P07320|CRGD_HUMAN	sp|P07320|CRGD_HUMAN	MULTI-MSMS	DDA_ON3	ON3	526.739868164063	4	526.489173	2101.92759	38205.3927254083	0.8684	0.0004572	-0.34758	-0.000183	0.52081	0.0002742	526.739771813325	44.047	1.656	44.047	43.739	45.395	0					388	92	8	0	0	0	2.2663E-10	3	40506	118.19	114.22	1	5654600000			45867	424	7522	7522	49309;49310;49311	49310
HYECSSDHPNLQPYLSR	17	Unmodified	_HYECSSDHPNLQPYLSR_	0	sp|P07320|CRGD_HUMAN	sp|P07320|CRGD_HUMAN	sp|P07320|CRGD_HUMAN	MULTI-MATCH	DDA_OC2	OC2		2	1051.97107	2101.92759	27936.1165288063	2.9061	0.0030571	-0.37912	-0.00039882	2.5269	0.0026583	1052.47249433938	44.432	0.17934	44.432	44.305	44.485	0	0.082736	-0.00060322	NaN	322.18	16	9	3	NaN	NaN	NaN	NaN	0		NaN	NaN	0	4234500			45868	424	7522	7522
HYECSSDHPNLQPYLSR	17	Unmodified	_HYECSSDHPNLQPYLSR_	0	sp|P07320|CRGD_HUMAN	sp|P07320|CRGD_HUMAN	sp|P07320|CRGD_HUMAN	MULTI-MATCH	DDA_ON1	ON1		4	526.489173	2101.92759	46627.3897488836	3.9273	0.0020677	-0.16967	-8.9328E-05	3.7576	0.0019783	526.740156395918	44.684	0.089895	44.684	44.638	44.728	0	0.28696	0.00016609	NaN	120.92	6	4	2	NaN	NaN	NaN	NaN	0		NaN	NaN	0	1364900			45869	424	7522	7522
HYECSSDHPNLQPYLSR	17	Unmodified	_HYECSSDHPNLQPYLSR_	0	sp|P07320|CRGD_HUMAN	sp|P07320|CRGD_HUMAN	sp|P07320|CRGD_HUMAN	MULTI-MATCH	DDA_ON3	ON3		4	526.489173	2101.92759	38594.6943797526	1.8073	0.00095151	-1.4243	-0.00074988	0.38296	0.00020163	526.738503744818	45.734	0.12534	45.734	45.663	45.788	-7.1054E-15	0.39559	-0.0026057	NaN	121.13	10	6	2	NaN	NaN	NaN	NaN	0		NaN	NaN	0	3019800			45870	424	7522	7522
HYECSSDHPNLQPYLSRCNSAR	22	Unmodified	_HYECSSDHPNLQPYLSRCNSAR_	1	sp|P07320|CRGD_HUMAN	sp|P07320|CRGD_HUMAN	sp|P07320|CRGD_HUMAN	MULTI-MSMS	DDA_IN1	IN1	673.800048828125	4	673.55013	2690.17142	34927.3876705283	-0.14715	-9.9113E-05	-0.40853	-0.00027517	-0.55568	-0.00037428	673.800833312562	40.509	0.28162	40.509	40.34	40.621	0					57	16	6	0	0	0	3.4976E-15	1	35895	119.31	118.02	1	32843000			45871	424	7523	7523	49312	49312
HYECSSDHPNLQPYLSRCNSAR	22	Unmodified	_HYECSSDHPNLQPYLSRCNSAR_	1	sp|P07320|CRGD_HUMAN	sp|P07320|CRGD_HUMAN	sp|P07320|CRGD_HUMAN	MULTI-MSMS	DDA_IN2	IN2	673.799560546875	4	673.55013	2690.17142	35680.7510232756	-0.37746	-0.00025424	0.083122	5.5987E-05	-0.29434	-0.00019825	673.550060698178	40.616	0.29556	40.616	40.424	40.72	-7.1054E-15					65	21	6	0	0	0	1.1446E-27	2	35813	140.95	139.66	1	18175000			45872	424	7523	7523	49313;49314	49313
HYECSSDHPNLQPYLSRCNSAR	22	Unmodified	_HYECSSDHPNLQPYLSRCNSAR_	1	sp|P07320|CRGD_HUMAN	sp|P07320|CRGD_HUMAN	sp|P07320|CRGD_HUMAN	MULTI-MSMS	DDA_IN3	IN3	673.836364746094	4	673.55013	2690.17142	34827.0024813826	0.94069	0.0006336	-0.37271	-0.00025104	0.56798	0.00038256	673.80066899435	39.864	0.39137	39.864	39.611	40.002	-7.1054E-15					86	21	6	0	0	0	2.7583E-61	3	35163	192.69	191.39	1	23620000			45873	424	7523	7523	49315;49316;49317	49316
HYECSSDHPNLQPYLSRCNSAR	22	Unmodified	_HYECSSDHPNLQPYLSRCNSAR_	1	sp|P07320|CRGD_HUMAN	sp|P07320|CRGD_HUMAN	sp|P07320|CRGD_HUMAN	MULTI-MSMS	DDA_ON1	ON1	674.052185058594	4	673.55013	2690.17142	34817.094950629	2.5458	0.0017147	-0.29681	-0.00019991	2.249	0.0015148	673.800923192079	41.369	0.32167	41.369	41.225	41.546	0					79	17	6	0	0	0	1.1414E-27	2	37623	140.97	140.36	1	43039000			45874	424	7523	7523	49318;49319	49318
HYECSSDHPNLQPYLSRCNSAR	22	Unmodified	_HYECSSDHPNLQPYLSRCNSAR_	1	sp|P07320|CRGD_HUMAN	sp|P07320|CRGD_HUMAN	sp|P07320|CRGD_HUMAN	MULTI-MSMS	DDA_ON2	ON2	673.800842285156	4	673.55013	2690.17142	34679.5792363126	1.5618	0.0010519	0.5858	0.00039456	2.1476	0.0014465	673.801341242226	41.089	0.38453	41.089	40.923	41.308	0					91	21	6	0	0	0	0.00025767	1	37289	63.69	63.085	1	31101000			45875	424	7523	7523	49320	49320
HYECSSDHPNLQPYLSRCNSAR	22	Unmodified	_HYECSSDHPNLQPYLSRCNSAR_	1	sp|P07320|CRGD_HUMAN	sp|P07320|CRGD_HUMAN	sp|P07320|CRGD_HUMAN	MULTI-MSMS	DDA_ON3	ON3	673.801147460938	4	673.55013	2690.17142	35154.3186419606	1.7434	0.0011743	-0.6228	-0.00041949	1.1206	0.00075476	673.800594298223	39.655	0.43432	39.655	39.476	39.91	0					112	24	6	0	0	0	4.6062E-09	2	34733	91.725	90.427	1	21623000			45876	424	7523	7523	49321;49322	49322
HYECSSDHPNLQPYLSRCNSAR	22	Unmodified	_HYECSSDHPNLQPYLSRCNSAR_	1	sp|P07320|CRGD_HUMAN	sp|P07320|CRGD_HUMAN	sp|P07320|CRGD_HUMAN	MULTI-MSMS	DDA_ON3	ON3	539.4404296875	5	539.04156	2690.17142	40357.6358914436	1.3515	0.0007285	0.47593	0.00025655	1.8274	0.00098504	539.242109198158	39.64	0.29661	39.64	39.524	39.82	7.1054E-15					41	16	4	0	0	0	0.011141	1	34827	43.696	40.165	1	4296000			45877	424	7523	7523	49323	49323
HYECSSDHPNLQPYLSRCNSAR	22	Unmodified	_HYECSSDHPNLQPYLSRCNSAR_	1	sp|P07320|CRGD_HUMAN	sp|P07320|CRGD_HUMAN	sp|P07320|CRGD_HUMAN	MULTI-MATCH	DDA_IN1	IN1		5	539.04156	2690.17142	38688.7500022134	-0.41119	-0.00022165	-0.57259	-0.00030865	-0.98378	-0.0005303	539.241435906013	40.531	0.16083	40.531	40.393	40.554	0	0.39469	-0.00086812	NaN	43.696	19	8	3	NaN	NaN	NaN	NaN	0		NaN	NaN	0	8984300			45878	424	7523	7523
HYECSSDHPNLQPYLSRCNSAR	22	Unmodified	_HYECSSDHPNLQPYLSRCNSAR_	1	sp|P07320|CRGD_HUMAN	sp|P07320|CRGD_HUMAN	sp|P07320|CRGD_HUMAN	MULTI-MATCH	DDA_IN2	IN2		5	539.04156	2690.17142	39218.2949296711	-0.47477	-0.00025592	-0.91209	-0.00049165	-1.3869	-0.00074758	539.241203323657	40.516	0.089762	40.516	40.478	40.568	0	0.37997	-0.0017831	NaN	43.696	6	4	2	NaN	NaN	NaN	NaN	0		NaN	NaN	0	5790100			45879	424	7523	7523
HYECSSDHPNLQPYLSRCNSAR	22	Unmodified	_HYECSSDHPNLQPYLSRCNSAR_	1	sp|P07320|CRGD_HUMAN	sp|P07320|CRGD_HUMAN	sp|P07320|CRGD_HUMAN	MULTI-MATCH	DDA_IN3	IN3		5	539.04156	2690.17142	38595.6373843593	0.5922	0.00031922	-0.46075	-0.00024836	0.13145	7.0859E-05	539.241103448851	39.858	0.23151	39.858	39.735	39.967	0	-0.27801	-0.00056668	NaN	43.696	35	12	5	NaN	NaN	NaN	NaN	0		NaN	NaN	0	4656500			45880	424	7523	7523
HYECSSDHPNLQPYLSRCNSAR	22	Unmodified	_HYECSSDHPNLQPYLSRCNSAR_	1	sp|P07320|CRGD_HUMAN	sp|P07320|CRGD_HUMAN	sp|P07320|CRGD_HUMAN	MULTI-MATCH	DDA_ON3	ON3		4	673.55013	2690.17142	36451.8236548124	2.404	0.0016192	0.87472	0.00058917	3.2788	0.0022084	674.052181776352	40.771	0.2357	40.771	40.627	40.863	0	-0.30496	0.0014314	NaN	140.97	32	12	4	NaN	NaN	NaN	NaN	0		NaN	NaN	0	2347500			45881	424	7523	7523
HYEDGYPGGSDNYGSLSR	18	Unmodified	_HYEDGYPGGSDNYGSLSR_	0	sp|O60716|CTND1_HUMAN	sp|O60716|CTND1_HUMAN	sp|O60716|CTND1_HUMAN	MULTI-SECPEP	DDA_OC1	OC1	659.061950683594	3	658.613526	1972.81875	35882.2207808715	0.16761	0.00011039	0.56338	0.00037105	0.73099	0.00048144	658.948125173034	42.758	0.10677	42.758	42.696	42.803	0					8	5	2	0	0	0	0.003182	1	40660	66.777	66.246	1	11088000			45882	197	7524	7524	49324	49324
HYEDGYPGGSDNYGSLSR	18	Unmodified	_HYEDGYPGGSDNYGSLSR_	0	sp|O60716|CTND1_HUMAN	sp|O60716|CTND1_HUMAN	sp|O60716|CTND1_HUMAN	MULTI-MSMS	DDA_OC3	OC3	658.614929199219	3	658.613526	1972.81875	35956.519099838	1.6112	0.0010611	0.40888	0.00026929	2.0201	0.0013304	658.613870793035	41.93	0.12384	41.93	41.852	41.976	0					14	6	3	0	0	0	0.00023563	1	39064	72.359	69.124	1	8355400			45883	197	7524	7524	49325	49325
HYEDGYPGGSDNYGSLSR	18	Unmodified	_HYEDGYPGGSDNYGSLSR_	0	sp|O60716|CTND1_HUMAN	sp|O60716|CTND1_HUMAN	sp|O60716|CTND1_HUMAN	MULTI-MATCH	DDA_OC2	OC2		3	658.613526	1972.81875	39337.8848873809	1.1719	0.00077181	-0.96305	-0.00063428	0.20883	0.00013754	658.613284695632	41.997	0.1245	41.997	41.947	42.071	0	0.033674	-0.0013107	NaN	72.359	10	6	2	NaN	NaN	NaN	NaN	0		NaN	NaN	0	4770700			45884	197	7524	7524
HYEELQAR	8	Unmodified	_HYEELQAR_	0	sp|O15020|SPTN2_HUMAN	sp|O15020|SPTN2_HUMAN	sp|O15020|SPTN2_HUMAN	MULTI-MSMS	DDA_OC1	OC1	523.256469726563	2	523.256705	1044.49886	39013.9721482559	-0.44363	-0.00023213	-0.84041	-0.00043975	-1.284	-0.00067188	523.257081377826	25.031	0.35079	25.031	24.844	25.195	-3.5527E-15					65	19	5	0	0	0	0.0051742	1	19730	143.89	103.87	1	54085000			45885	123	7525	7525	49326	49326
HYEELQAR	8	Unmodified	_HYEELQAR_	0	sp|O15020|SPTN2_HUMAN	sp|O15020|SPTN2_HUMAN	sp|O15020|SPTN2_HUMAN	MULTI-MSMS	DDA_OC3	OC3	523.258056640625	2	523.256705	1044.49886	38204.2378595118	0.28119	0.00014713	0.3684	0.00019277	0.64959	0.0003399	523.257290602312	24.135	0.2655	24.135	24.023	24.289	-3.5527E-15					34	14	3	0	0	0	0.0034466	1	18118	160.54	136.57	1	33397000			45886	123	7525	7525	49327	49327
HYEELQAR	8	Unmodified	_HYEELQAR_	0	sp|O15020|SPTN2_HUMAN	sp|O15020|SPTN2_HUMAN	sp|O15020|SPTN2_HUMAN	MULTI-MATCH	DDA_IN1	IN1		2	523.256705	1044.49886	48447.9499625735	0.21952	0.00011487	1.3089	0.0006849	1.5284	0.00079977	523.757585472298	24.567	0.091594	24.567	24.517	24.608	0	0.22082	0.0011517	NaN	160.54	6	5	2	NaN	NaN	NaN	NaN	0		NaN	NaN	0	1490800			45887	123	7525	7525
HYEELQAR	8	Unmodified	_HYEELQAR_	0	sp|O15020|SPTN2_HUMAN	sp|O15020|SPTN2_HUMAN	sp|O15020|SPTN2_HUMAN	MULTI-MATCH	DDA_IN2	IN2		2	523.256705	1044.49886	42443.9341829093	-0.12609	-6.5976E-05	1.4201	0.00074306	1.294	0.00067708	523.257162044489	24.569	0.090555	24.569	24.506	24.596	0	0.22311	0.001268	NaN	160.54	7	4	2	NaN	NaN	NaN	NaN	0		NaN	NaN	0	1529300			45888	123	7525	7525
HYEELQAR	8	Unmodified	_HYEELQAR_	0	sp|O15020|SPTN2_HUMAN	sp|O15020|SPTN2_HUMAN	sp|O15020|SPTN2_HUMAN	MULTI-MATCH	DDA_OC1	OC1		2	523.256705	1044.49886	37963.3795207379	1.8007	0.00094224	-1.2287	-0.00064291	0.57206	0.00029934	523.256165577613	24.161	0.15804	24.161	24.035	24.193	0	-0.18512	-0.0015039	NaN	160.54	12	8	2	NaN	NaN	NaN	NaN	0		NaN	NaN	0	1983600			45889	123	7525	7525
HYEELQAR	8	Unmodified	_HYEELQAR_	0	sp|O15020|SPTN2_HUMAN	sp|O15020|SPTN2_HUMAN	sp|O15020|SPTN2_HUMAN	MULTI-MATCH	DDA_OC2	OC2		2	523.256705	1044.49886	38371.1629947468	0.76179	0.00039861	-0.026395	-1.3812E-05	0.7354	0.0003848	523.257237158687	24.299	0.28454	24.299	24.185	24.47	0	-0.047525	-0.0002457	NaN	160.54	38	15	4	NaN	NaN	NaN	NaN	0		NaN	NaN	0	28656000			45890	123	7525	7525
HYEELQAR	8	Unmodified	_HYEELQAR_	0	sp|O15020|SPTN2_HUMAN	sp|O15020|SPTN2_HUMAN	sp|O15020|SPTN2_HUMAN	MULTI-MATCH	DDA_ON1	ON1		2	523.256705	1044.49886	35709.7444312666	0.68248	0.00035711	1.5568	0.0008146	2.2393	0.0011717	523.257512011587	25.1	0.20309	25.1	25.057	25.26	0	0.034438	0.0017611	NaN	143.89	17	13	2	NaN	NaN	NaN	NaN	0		NaN	NaN	0	4978900			45891	123	7525	7525
HYEVEILDAK	10	Unmodified	_HYEVEILDAK_	0	sp|Q9NZ01|TECR_HUMAN	sp|Q9NZ01|TECR_HUMAN	sp|Q9NZ01|TECR_HUMAN	MULTI-MSMS	DDA_OC1	OC1	608.813903808594	2	608.814053	1215.61355	36752.9056148355	-0.52637	-0.00032046	0.79309	0.00048285	0.26672	0.00016238	608.814206858054	51.589	0.25203	51.589	51.383	51.635	0					37	13	4	0	0	0	0.00083807	2	50951	145.9	108.71	1	51840000			45892	2092	7526	7526	49328;49329	49329
HYEVEILDAK	10	Unmodified	_HYEVEILDAK_	0	sp|Q9NZ01|TECR_HUMAN	sp|Q9NZ01|TECR_HUMAN	sp|Q9NZ01|TECR_HUMAN	MULTI-MSMS	DDA_OC2	OC2	609.316284179688	2	608.814053	1215.61355	36225.2903486753	-0.051902	-3.1599E-05	0.11345	6.9067E-05	0.061544	3.7469E-05	608.814067953596	50.374	0.34202	50.374	50.165	50.507	0					50	18	3	0	0	0	0.0016821	1	48542	136.63	110.19	1	20142000			45893	2092	7526	7526	49330	49330
HYEVEILDAK	10	Unmodified	_HYEVEILDAK_	0	sp|Q9NZ01|TECR_HUMAN	sp|Q9NZ01|TECR_HUMAN	sp|Q9NZ01|TECR_HUMAN	MULTI-MSMS	DDA_OC3	OC3	608.813842773438	2	608.814053	1215.61355	36136.5984662316	0.32728	0.00019925	-0.50986	-0.00031041	-0.18258	-0.00011116	608.814174646358	49.89	0.34032	49.89	49.725	50.065	-7.1054E-15					44	18	3	0	0	0	1.0907E-11	1	48358	192.92	155.73	1	26807000			45894	2092	7526	7526	49331	49331
HYFQNTQGLIFVVDSNDR	18	Unmodified	_HYFQNTQGLIFVVDSNDR_	0	sp|P84085|ARF5_HUMAN;sp|P84077|ARF1_HUMAN;sp|P61204|ARF3_HUMAN;sp|P18085|ARF4_HUMAN	sp|P84085|ARF5_HUMAN;sp|P84077|ARF1_HUMAN;sp|P18085|ARF4_HUMAN	sp|P84077|ARF1_HUMAN	MULTI-MSMS	DDA_OC1	OC1	718.685424804688	3	718.351865	2152.03377	34888.9070902633	0.25308	0.0001818	-0.77211	-0.00055465	-0.51903	-0.00037285	718.686021481173	74.634	0.3063	74.634	74.59	74.896	0					19	16	2	0	0	0	0.00046132	1	77814	66.261	53.958	1	26701000			45895	1104;1211;621	7527	7527	49332	49332
HYFQNTQGLIFVVDSNDR	18	Unmodified	_HYFQNTQGLIFVVDSNDR_	0	sp|P84085|ARF5_HUMAN;sp|P84077|ARF1_HUMAN;sp|P61204|ARF3_HUMAN;sp|P18085|ARF4_HUMAN	sp|P84085|ARF5_HUMAN;sp|P84077|ARF1_HUMAN;sp|P18085|ARF4_HUMAN	sp|P84077|ARF1_HUMAN	MULTI-MSMS	DDA_OC3	OC3	718.687194824219	3	718.351865	2152.03377	35962.0977688032	1.1259	0.00080878	0.069762	5.0113E-05	1.1956	0.0008589	718.686370880211	73.562	0.3612	73.562	73.378	73.74	-1.4211E-14					43	19	4	0	0	0	1.9884E-05	1	75832	87.24	72.545	1	13166000			45896	1104;1211;621	7527	7527	49333	49333
HYFQNTQGLIFVVDSNDRER	20	Unmodified	_HYFQNTQGLIFVVDSNDRER_	1	sp|P84085|ARF5_HUMAN;sp|P84077|ARF1_HUMAN;sp|P61204|ARF3_HUMAN;sp|P18085|ARF4_HUMAN	sp|P84085|ARF5_HUMAN;sp|P84077|ARF1_HUMAN;sp|P18085|ARF4_HUMAN	sp|P84077|ARF1_HUMAN	MULTI-MSMS	DDA_IN1	IN1	813.399169921875	3	813.399767	2437.17747	30689.7622367931	1.2012	0.00097709	0.58506	0.00047589	1.7863	0.001453	813.734408759447	67.963	0.29071	67.963	67.872	68.163	0					27	15	2	0	0	0	6.2699E-09	1	67554	109.66	101.76	1	14449000			45897	1104;1211;621	7528	7528	49334	49334
HYFQNTQGLIFVVDSNDRER	20	Unmodified	_HYFQNTQGLIFVVDSNDRER_	1	sp|P84085|ARF5_HUMAN;sp|P84077|ARF1_HUMAN;sp|P61204|ARF3_HUMAN;sp|P18085|ARF4_HUMAN	sp|P84085|ARF5_HUMAN;sp|P84077|ARF1_HUMAN;sp|P18085|ARF4_HUMAN	sp|P84077|ARF1_HUMAN	MULTI-SECPEP	DDA_IN2	IN2	609.662658691406	4	610.301644	2437.17747	35771.2136933261	1.0191	0.00062198	-1.6494	-0.0010067	-0.63031	-0.00038468	610.551287751521	67.91	0.70968	67.91	67.791	68.5	0					56	38	2	0	0	0	0.0081876	1	67472	55.206	47.214	1	16497000			45898	1104;1211;621	7528	7528	49335	49335
HYFQNTQGLIFVVDSNDRER	20	Unmodified	_HYFQNTQGLIFVVDSNDRER_	1	sp|P84085|ARF5_HUMAN;sp|P84077|ARF1_HUMAN;sp|P61204|ARF3_HUMAN;sp|P18085|ARF4_HUMAN	sp|P84085|ARF5_HUMAN;sp|P84077|ARF1_HUMAN;sp|P18085|ARF4_HUMAN	sp|P84077|ARF1_HUMAN	MULTI-SECPEP	DDA_IN2	IN2	814.073913574219	3	813.399767	2437.17747	31124.008265502	1.0177	0.00082781	-0.27033	-0.00021989	0.74739	0.00060792	813.733948935493	67.873	0.32698	67.873	67.791	68.118	0					31	17	2	0	0	0	3.5477E-07	1	67345	92.492	88.236	1	13381000			45899	1104;1211;621	7528	7528	49336	49336
HYFQNTQGLIFVVDSNDRER	20	Unmodified	_HYFQNTQGLIFVVDSNDRER_	1	sp|P84085|ARF5_HUMAN;sp|P84077|ARF1_HUMAN;sp|P61204|ARF3_HUMAN;sp|P18085|ARF4_HUMAN	sp|P84085|ARF5_HUMAN;sp|P84077|ARF1_HUMAN;sp|P18085|ARF4_HUMAN	sp|P84077|ARF1_HUMAN	MULTI-MSMS	DDA_IN3	IN3	813.73583984375	3	813.399767	2437.17747	30745.1222739347	1.2918	0.0010507	-0.24466	-0.000199	1.0471	0.00085172	813.733809312304	67.533	0.47201	67.533	67.419	67.891	-1.4211E-14					35	25	2	0	0	0	0.0010927	1	67151	58.073	48.889	1	8815600			45900	1104;1211;621	7528	7528	49337	49337
HYFQNTQGLIFVVDSNDRER	20	Unmodified	_HYFQNTQGLIFVVDSNDRER_	1	sp|P84085|ARF5_HUMAN;sp|P84077|ARF1_HUMAN;sp|P61204|ARF3_HUMAN;sp|P18085|ARF4_HUMAN	sp|P84085|ARF5_HUMAN;sp|P84077|ARF1_HUMAN;sp|P18085|ARF4_HUMAN	sp|P84077|ARF1_HUMAN	MULTI-MSMS	DDA_OC1	OC1	814.069641113281	3	813.399767	2437.17747	30479.9824420397	1.6414	0.0013351	0.48423	0.00039387	2.1256	0.001729	813.734241858732	68.387	0.63546	68.387	68.097	68.732	-1.4211E-14					131	34	6	0	0	0	2.0187E-29	3	70465	154.84	132.98	1	236220000			45901	1104;1211;621	7528	7528	49338;49339;49340	49338
HYFQNTQGLIFVVDSNDRER	20	Unmodified	_HYFQNTQGLIFVVDSNDRER_	1	sp|P84085|ARF5_HUMAN;sp|P84077|ARF1_HUMAN;sp|P61204|ARF3_HUMAN;sp|P18085|ARF4_HUMAN	sp|P84085|ARF5_HUMAN;sp|P84077|ARF1_HUMAN;sp|P18085|ARF4_HUMAN	sp|P84077|ARF1_HUMAN	MULTI-MSMS	DDA_OC1	OC1	610.552368164063	4	610.301644	2437.17747	35442.8846469207	0.96073	0.00058633	0.35989	0.00021964	1.3206	0.00080598	610.552538464219	68.396	0.59805	68.396	68.26	68.858	0					55	32	2	0	0	0	1.4684E-24	1	70504	140.97	112.5	1	169210000			45902	1104;1211;621	7528	7528	49341	49341
HYFQNTQGLIFVVDSNDRER	20	Unmodified	_HYFQNTQGLIFVVDSNDRER_	1	sp|P84085|ARF5_HUMAN;sp|P84077|ARF1_HUMAN;sp|P61204|ARF3_HUMAN;sp|P18085|ARF4_HUMAN	sp|P84085|ARF5_HUMAN;sp|P84077|ARF1_HUMAN;sp|P18085|ARF4_HUMAN	sp|P84077|ARF1_HUMAN	MULTI-MSMS	DDA_OC2	OC2	610.553344726563	4	610.301644	2437.17747	35430.2131676921	2.0784	0.0012685	0.54294	0.00033136	2.6214	0.0015998	610.55215207042	67.568	0.88995	67.568	67.423	68.313	-1.4211E-14					157	48	7	0	0	0	5.4752E-12	2	68573	112.32	83.85	1	166720000			45903	1104;1211;621	7528	7528	49342;49343	49343
HYFQNTQGLIFVVDSNDRER	20	Unmodified	_HYFQNTQGLIFVVDSNDRER_	1	sp|P84085|ARF5_HUMAN;sp|P84077|ARF1_HUMAN;sp|P61204|ARF3_HUMAN;sp|P18085|ARF4_HUMAN	sp|P84085|ARF5_HUMAN;sp|P84077|ARF1_HUMAN;sp|P18085|ARF4_HUMAN	sp|P84077|ARF1_HUMAN	MULTI-MSMS	DDA_OC2	OC2	813.736450195313	3	813.399767	2437.17747	30420.1219700047	2.5772	0.0020963	0.26335	0.00021421	2.8406	0.0023105	813.734010934192	67.563	0.65371	67.563	67.423	68.076	0					137	35	6	0	0	0	1.2999E-73	3	68574	224.97	210.36	1	145140000			45904	1104;1211;621	7528	7528	49344;49345;49346	49344
HYFQNTQGLIFVVDSNDRER	20	Unmodified	_HYFQNTQGLIFVVDSNDRER_	1	sp|P84085|ARF5_HUMAN;sp|P84077|ARF1_HUMAN;sp|P61204|ARF3_HUMAN;sp|P18085|ARF4_HUMAN	sp|P84085|ARF5_HUMAN;sp|P84077|ARF1_HUMAN;sp|P18085|ARF4_HUMAN	sp|P84077|ARF1_HUMAN	MULTI-MSMS	DDA_OC3	OC3	610.806518554688	4	610.301644	2437.17747	35929.6095582075	1.9286	0.0011771	1.1875	0.00072476	3.1162	0.0019018	610.552458713463	67.363	0.74127	67.363	67.204	67.945	1.4211E-14					98	40	4	0	0	0	2.3485E-24	2	68936	137.89	121.14	1	225960000			45905	1104;1211;621	7528	7528	49347;49348	49348
HYFQNTQGLIFVVDSNDRER	20	Unmodified	_HYFQNTQGLIFVVDSNDRER_	1	sp|P84085|ARF5_HUMAN;sp|P84077|ARF1_HUMAN;sp|P61204|ARF3_HUMAN;sp|P18085|ARF4_HUMAN	sp|P84085|ARF5_HUMAN;sp|P84077|ARF1_HUMAN;sp|P18085|ARF4_HUMAN	sp|P84077|ARF1_HUMAN	MULTI-MSMS	DDA_OC3	OC3	813.736938476563	3	813.399767	2437.17747	30884.7602008302	2.6945	0.0021917	0.78619	0.00063949	3.4807	0.0028312	813.7344204268	67.368	0.59732	67.368	67.204	67.801	-1.4211E-14					133	32	6	0	0	0	9.4567E-51	1	68830	191.8	169.36	1	174720000			45906	1104;1211;621	7528	7528	49349	49349
HYFQNTQGLIFVVDSNDRER	20	Unmodified	_HYFQNTQGLIFVVDSNDRER_	1	sp|P84085|ARF5_HUMAN;sp|P84077|ARF1_HUMAN;sp|P61204|ARF3_HUMAN;sp|P18085|ARF4_HUMAN	sp|P84085|ARF5_HUMAN;sp|P84077|ARF1_HUMAN;sp|P18085|ARF4_HUMAN	sp|P84077|ARF1_HUMAN	MULTI-MSMS	DDA_ON2	ON2	813.735412597656	3	813.399767	2437.17747	30905.0935303599	2.6847	0.0021838	-1.2892	-0.0010487	1.3955	0.0011351	813.734307930308	68.443	0.3428	68.443	68.326	68.669	0					26	18	2	0	0	0	1.5169E-29	1	69134	155.49	140.88	1	47462000			45907	1104;1211;621	7528	7528	49350	49350
HYFQNTQGLIFVVDSNDRER	20	Unmodified	_HYFQNTQGLIFVVDSNDRER_	1	sp|P84085|ARF5_HUMAN;sp|P84077|ARF1_HUMAN;sp|P61204|ARF3_HUMAN;sp|P18085|ARF4_HUMAN	sp|P84085|ARF5_HUMAN;sp|P84077|ARF1_HUMAN;sp|P18085|ARF4_HUMAN	sp|P84077|ARF1_HUMAN	MULTI-MSMS	DDA_ON2	ON2	610.302917480469	4	610.301644	2437.17747	35432.0523794838	2.3881	0.0014575	-0.94985	-0.00057969	1.4382	0.00087776	610.552103312244	68.453	0.17988	68.453	68.326	68.506	0					15	9	2	0	0	0	0.023345	1	69195	32.484	25.837	1	22718000			45908	1104;1211;621	7528	7528	49351	49351
HYFQNTQGLIFVVDSNDRER	20	Unmodified	_HYFQNTQGLIFVVDSNDRER_	1	sp|P84085|ARF5_HUMAN;sp|P84077|ARF1_HUMAN;sp|P61204|ARF3_HUMAN;sp|P18085|ARF4_HUMAN	sp|P84085|ARF5_HUMAN;sp|P84077|ARF1_HUMAN;sp|P18085|ARF4_HUMAN	sp|P84077|ARF1_HUMAN	MULTI-MSMS	DDA_ON3	ON3	610.302856445313	4	610.301644	2437.17747	35493.9202360115	3.3619	0.0020518	-1.4666	-0.00089507	1.8953	0.0011567	610.551281061188	67.367	0.32597	67.367	67.229	67.555	0					31	17	2	0	0	0	0.00070286	1	66875	57.142	49.338	1	17617000			45909	1104;1211;621	7528	7528	49352	49352
HYFQNTQGLIFVVDSNDRER	20	Unmodified	_HYFQNTQGLIFVVDSNDRER_	1	sp|P84085|ARF5_HUMAN;sp|P84077|ARF1_HUMAN;sp|P61204|ARF3_HUMAN;sp|P18085|ARF4_HUMAN	sp|P84085|ARF5_HUMAN;sp|P84077|ARF1_HUMAN;sp|P18085|ARF4_HUMAN	sp|P84077|ARF1_HUMAN	MULTI-MATCH	DDA_IN1	IN1		4	610.301644	2437.17747	35142.1884590081	1.4176	0.00086515	-0.85632	-0.00052261	0.56125	0.00034253	610.551462828354	67.976	0.30862	67.976	67.836	68.145	0	0.14963	-0.001297	NaN	140.97	26	16	2	NaN	NaN	NaN	NaN	0		NaN	NaN	0	13470000			45910	1104;1211;621	7528	7528
HYFQNTQGLIFVVDSNDRER	20	Unmodified	_HYFQNTQGLIFVVDSNDRER_	1	sp|P84085|ARF5_HUMAN;sp|P84077|ARF1_HUMAN;sp|P61204|ARF3_HUMAN;sp|P18085|ARF4_HUMAN	sp|P84085|ARF5_HUMAN;sp|P84077|ARF1_HUMAN;sp|P18085|ARF4_HUMAN	sp|P84077|ARF1_HUMAN	MULTI-MATCH	DDA_IN3	IN3		4	610.301644	2437.17747	35779.2338022399	1.2302	0.00075082	-1.5774	-0.00096271	-0.34719	-0.00021189	610.551025315993	67.575	0.52738	67.575	67.327	67.854	0	-0.25105	-0.0030574	NaN	140.97	42	28	2	NaN	NaN	NaN	NaN	0		NaN	NaN	0	10419000			45911	1104;1211;621	7528	7528
HYFQNTQGLIFVVDSNDRER	20	Unmodified	_HYFQNTQGLIFVVDSNDRER_	1	sp|P84085|ARF5_HUMAN;sp|P84077|ARF1_HUMAN;sp|P61204|ARF3_HUMAN;sp|P18085|ARF4_HUMAN	sp|P84085|ARF5_HUMAN;sp|P84077|ARF1_HUMAN;sp|P18085|ARF4_HUMAN	sp|P84077|ARF1_HUMAN	MULTI-MATCH	DDA_ON3	ON3		3	813.399767	2437.17747	31353.7904936972	3.329	0.0027078	0.074997	6.1003E-05	3.404	0.0027688	813.7335590026	67.339	0.30746	67.339	67.211	67.518	0	-0.46921	-0.00044511	NaN	224.97	40	16	3	NaN	NaN	NaN	NaN	0		NaN	NaN	0	22298000			45912	1104;1211;621	7528	7528
HYGALIGLNR	10	Unmodified	_HYGALIGLNR_	0	sp|P07738|PMGE_HUMAN	sp|P07738|PMGE_HUMAN	sp|P07738|PMGE_HUMAN	MULTI-MSMS	DDA_IN1	IN1	557.312438964844	2	557.311815	1112.60908	43636.8773737303	-1.1184	-0.00062332	1.0628	0.0005923	-0.05566	-3.102E-05	557.312370299805	47.393	0.15124	47.393	47.3	47.451	0					19	12	2	0	0	0	0.0014327	1	43968	117.16	102.38	1	14676000			45913	432	7529	7529	49353	49353
HYGALIGLNR	10	Unmodified	_HYGALIGLNR_	0	sp|P07738|PMGE_HUMAN	sp|P07738|PMGE_HUMAN	sp|P07738|PMGE_HUMAN	MULTI-MSMS	DDA_IN2	IN2	557.312377929688	2	557.311815	1112.60908	40652.1250194958	-0.60541	-0.0003374	1.5884	0.00088525	0.98302	0.00054785	557.312499948083	47.375	0.13126	47.375	47.317	47.449	0					17	11	2	0	0	0	0.0015836	2	43846	130.04	112.65	1	17933000			45914	432	7529	7529	49354;49355	49354
HYGALIGLNR	10	Unmodified	_HYGALIGLNR_	0	sp|P07738|PMGE_HUMAN	sp|P07738|PMGE_HUMAN	sp|P07738|PMGE_HUMAN	MULTI-MSMS	DDA_IN3	IN3	557.311889648438	2	557.311815	1112.60908	38136.5438189855	0.25989	0.00014484	1.6554	0.0009226	1.9153	0.0010674	557.312330325656	46.966	0.11105	46.966	46.915	47.026	-7.1054E-15					12	7	2	0	0	0	4.4453E-06	1	43475	163.34	145.43	1	19147000			45915	432	7529	7529	49356	49356
HYGALIGLNR	10	Unmodified	_HYGALIGLNR_	0	sp|P07738|PMGE_HUMAN	sp|P07738|PMGE_HUMAN	sp|P07738|PMGE_HUMAN	MULTI-MSMS	DDA_OC1	OC1	557.312377929688	2	557.311815	1112.60908	47157.8842128021	-0.41732	-0.00023258	0.46011	0.00025643	0.042792	2.3848E-05	557.311770735164	48.422	0.17951	48.422	48.316	48.496	0					13	9	2	0	0	0	0.017697	1	47298	79.469	62.104	1	8028900			45916	432	7529	7529	49357	49357
HYGALIGLNR	10	Unmodified	_HYGALIGLNR_	0	sp|P07738|PMGE_HUMAN	sp|P07738|PMGE_HUMAN	sp|P07738|PMGE_HUMAN	MULTI-MSMS	DDA_ON2	ON2	557.313415527344	2	557.311815	1112.60908	40319.4826478441	0.12823	7.1462E-05	0.6328	0.00035267	0.76103	0.00042413	557.31256268378	48.07	0.19269	48.07	47.937	48.13	0					31	16	3	0	0	0	0.0013084	1	45553	120.65	108.06	1	26485000			45917	432	7529	7529	49358	49358
HYGALIGLNR	10	Unmodified	_HYGALIGLNR_	0	sp|P07738|PMGE_HUMAN	sp|P07738|PMGE_HUMAN	sp|P07738|PMGE_HUMAN	MULTI-MSMS	DDA_ON3	ON3	557.285400390625	2	557.311815	1112.60908	37779.735176252	0.2355	0.00013125	0.86924	0.00048444	1.1047	0.00061569	557.312476784323	46.784	0.15033	46.784	46.709	46.86	0					17	9	2	0	0	0	0.0017109	2	43157	132.29	118.13	1	15880000			45918	432	7529	7529	49359;49360	49360
HYGALIGLNR	10	Unmodified	_HYGALIGLNR_	0	sp|P07738|PMGE_HUMAN	sp|P07738|PMGE_HUMAN	sp|P07738|PMGE_HUMAN	MULTI-MATCH	DDA_OC3	OC3		2	557.311815	1112.60908	39355.8733684679	0.46181	0.00025737	0.92494	0.00051548	1.3867	0.00077285	557.312269722147	46.938	0.1073	46.938	46.875	46.982	0	-0.1537	-0.00029665	NaN	163.34	9	5	2	NaN	NaN	NaN	NaN	0		NaN	NaN	0	13651000			45919	432	7529	7529
HYGALIGLNR	10	Unmodified	_HYGALIGLNR_	0	sp|P07738|PMGE_HUMAN	sp|P07738|PMGE_HUMAN	sp|P07738|PMGE_HUMAN	MULTI-MATCH	DDA_ON1	ON1		2	557.311815	1112.60908	38932.6144657712	0.52622	0.00029327	1.4527	0.00080961	1.9789	0.0011029	557.31242957622	48.363	0.19918	48.363	48.292	48.491	-7.1054E-15	0.078159	0.00060322	NaN	120.65	28	15	2	NaN	NaN	NaN	NaN	0		NaN	NaN	0	35183000			45920	432	7529	7529
HYGGLTGLNK	10	Unmodified	_HYGGLTGLNK_	0	sp|P18669|PGAM1_HUMAN;sp|P15259|PGAM2_HUMAN;sp|Q8N0Y7|PGAM4_HUMAN	sp|P18669|PGAM1_HUMAN	sp|P18669|PGAM1_HUMAN	MULTI-MSMS	DDA_IN1	IN1	530.28369140625	2	530.282723	1058.55089	39057.9066725544	0.74875	0.00039705	1.1135	0.00059044	1.8622	0.00098749	530.282572591755	33.36	0.32156	33.36	33.233	33.555	0					28	17	3	0	0	0	4.2035E-10	1	27752	190.52	141.76	1	11759000			45921	626	7530	7530	49361	49361
HYGGLTGLNK	10	Unmodified	_HYGGLTGLNK_	0	sp|P18669|PGAM1_HUMAN;sp|P15259|PGAM2_HUMAN;sp|Q8N0Y7|PGAM4_HUMAN	sp|P18669|PGAM1_HUMAN	sp|P18669|PGAM1_HUMAN	MULTI-MSMS	DDA_IN3	IN3	530.283142089844	2	530.282723	1058.55089	39269.2592318326	0.53623	0.00028435	1.0532	0.00055849	1.5894	0.00084284	530.283000951783	32.9	0.23314	32.9	32.785	33.018	0					23	12	3	0	0	0	0.00024728	1	27216	154.12	112.89	1	13846000			45922	626	7530	7530	49362	49362
HYGGLTGLNK	10	Unmodified	_HYGGLTGLNK_	0	sp|P18669|PGAM1_HUMAN;sp|P15259|PGAM2_HUMAN;sp|Q8N0Y7|PGAM4_HUMAN	sp|P18669|PGAM1_HUMAN	sp|P18669|PGAM1_HUMAN	MSMS	DDA_OC1	OC1	530.282043457031	2	530.282723	1058.55089	NaN	NaN	NaN	NaN	NaN	NaN	NaN	NaN	33.972	1	33.972	33.472	34.472	0								0	0	0	4.3234E-09	1	30403	178.65	132.63	1				45923	626	7530	7530	49363	49363
HYGGLTGLNK	10	Unmodified	_HYGGLTGLNK_	0	sp|P18669|PGAM1_HUMAN;sp|P15259|PGAM2_HUMAN;sp|Q8N0Y7|PGAM4_HUMAN	sp|P18669|PGAM1_HUMAN	sp|P18669|PGAM1_HUMAN	MULTI-MSMS	DDA_OC2	OC2	530.283264160156	2	530.282723	1058.55089	38944.8455217457	1.2705	0.00067374	0.9493	0.0005034	2.2198	0.0011771	530.282861031048	32.922	0.30284	32.922	32.817	33.12	0					35	16	3	0	0	0	2.0232E-09	1	28313	186.76	130.75	1	23748000			45924	626	7530	7530	49364	49364
HYGGLTGLNK	10	Unmodified	_HYGGLTGLNK_	0	sp|P18669|PGAM1_HUMAN;sp|P15259|PGAM2_HUMAN;sp|Q8N0Y7|PGAM4_HUMAN	sp|P18669|PGAM1_HUMAN	sp|P18669|PGAM1_HUMAN	MULTI-MSMS	DDA_OC3	OC3	530.283386230469	2	530.282723	1058.55089	38823.1209293867	1.1698	0.00062033	0.73199	0.00038816	1.9018	0.0010085	530.283002990495	32.699	0.26642	32.699	32.599	32.865	0					35	14	3	0	0	0	8.5427E-12	1	28223	195.06	139.05	1	31733000			45925	626	7530	7530	49365	49365
HYGGLTGLNK	10	Unmodified	_HYGGLTGLNK_	0	sp|P18669|PGAM1_HUMAN;sp|P15259|PGAM2_HUMAN;sp|Q8N0Y7|PGAM4_HUMAN	sp|P18669|PGAM1_HUMAN	sp|P18669|PGAM1_HUMAN	MSMS	DDA_ON1	ON1	530.282897949219	2	530.282723	1058.55089	NaN	NaN	NaN	NaN	NaN	NaN	NaN	NaN	34.147	1	34.147	33.647	34.647	0								0	0	0	0.0025086	1	29441	114.99	81.345	1				45926	626	7530	7530	49366	49366
HYGGLTGLNK	10	Unmodified	_HYGGLTGLNK_	0	sp|P18669|PGAM1_HUMAN;sp|P15259|PGAM2_HUMAN;sp|Q8N0Y7|PGAM4_HUMAN	sp|P18669|PGAM1_HUMAN	sp|P18669|PGAM1_HUMAN	MULTI-MSMS	DDA_ON2	ON2	530.283081054688	2	530.282723	1058.55089	39545.8439818013	0.31115	0.000165	0.38467	0.00020399	0.69582	0.00036898	530.282738227597	33.845	0.31906	33.845	33.733	34.052	0					34	17	3	0	0	0	0.0048243	2	29039	103.42	79.217	1	29031000			45927	626	7530	7530	49367;49368	49367
HYGGLTGLNK	10	Unmodified	_HYGGLTGLNK_	0	sp|P18669|PGAM1_HUMAN;sp|P15259|PGAM2_HUMAN;sp|Q8N0Y7|PGAM4_HUMAN	sp|P18669|PGAM1_HUMAN	sp|P18669|PGAM1_HUMAN	MULTI-MSMS	DDA_ON3	ON3	530.282958984375	2	530.282723	1058.55089	39883.376437498	0.97373	0.00051635	-0.34426	-0.00018256	0.62947	0.0003338	530.282543842148	32.714	0.29128	32.714	32.616	32.907	0					28	16	3	0	0	0	0.00059943	1	26916	149.19	118.55	1	20714000			45928	626	7530	7530	49369	49369
HYGGLTGLNK	10	Unmodified	_HYGGLTGLNK_	0	sp|P18669|PGAM1_HUMAN;sp|P15259|PGAM2_HUMAN;sp|Q8N0Y7|PGAM4_HUMAN	sp|P18669|PGAM1_HUMAN	sp|P18669|PGAM1_HUMAN	MULTI-MATCH	DDA_IN2	IN2		2	530.282723	1058.55089	36241.3854521436	0.91356	0.00048445	1.905	0.0010102	2.8186	0.0014946	530.282948342156	33.382	0.28668	33.382	33.249	33.535	0	0.38608	0.0014271	NaN	195.06	23	15	3	NaN	NaN	NaN	NaN	0		NaN	NaN	0	11207000			45929	626	7530	7530
HYGGLTGLNKAETAAK	16	Unmodified	_HYGGLTGLNKAETAAK_	1	sp|P18669|PGAM1_HUMAN;sp|P15259|PGAM2_HUMAN;sp|Q8N0Y7|PGAM4_HUMAN	sp|P18669|PGAM1_HUMAN	sp|P18669|PGAM1_HUMAN	MULTI-MSMS	DDA_OC1	OC1	544.290771484375	3	544.289766	1629.84747	38876.4492267197	1.0008	0.00054475	0.49509	0.00026947	1.4959	0.00081422	544.623775483671	34.414	0.30496	34.414	34.227	34.532	0					34	16	3	0	0	0	0.0070839	1	30894	50.966	31.362	1	11664000			45930	626	7531	7531	49370	49370
HYGGLTGLNKAETAAK	16	Unmodified	_HYGGLTGLNKAETAAK_	1	sp|P18669|PGAM1_HUMAN;sp|P15259|PGAM2_HUMAN;sp|Q8N0Y7|PGAM4_HUMAN	sp|P18669|PGAM1_HUMAN	sp|P18669|PGAM1_HUMAN	MULTI-MSMS	DDA_ON3	ON3	544.625305175781	3	544.289766	1629.84747	39482.4217018044	1.7265	0.00093973	2.6587	0.0014471	4.3852	0.0023868	544.29229684067	33.045	0.73444	33.045	32.728	33.462	0					62	40	4	0	0	0	0.0010635	1	27313	66.592	46.987	1	15680000			45931	626	7531	7531	49371	49371
HYGGLTGLNKAETAAK	16	Unmodified	_HYGGLTGLNKAETAAK_	1	sp|P18669|PGAM1_HUMAN;sp|P15259|PGAM2_HUMAN;sp|Q8N0Y7|PGAM4_HUMAN	sp|P18669|PGAM1_HUMAN	sp|P18669|PGAM1_HUMAN	MULTI-MATCH	DDA_IN1	IN1		3	544.289766	1629.84747	38398.9234465253	0.95177	0.00051804	3.4248	0.0018641	4.3765	0.0023821	544.293227443469	33.834	0.80833	33.834	33.359	34.167	0	-0.28979	0.0023771	NaN	50.966	67	44	4	NaN	NaN	NaN	NaN	0		NaN	NaN	0	11825000			45932	626	7531	7531
HYGGLTGLNKAETAAK	16	Unmodified	_HYGGLTGLNKAETAAK_	1	sp|P18669|PGAM1_HUMAN;sp|P15259|PGAM2_HUMAN;sp|Q8N0Y7|PGAM4_HUMAN	sp|P18669|PGAM1_HUMAN	sp|P18669|PGAM1_HUMAN	MULTI-MATCH	DDA_OC2	OC2		3	544.289766	1629.84747	38970.0920350208	2.2984	0.001251	0.14277	7.7709E-05	2.4411	0.0013287	544.291050763465	33.348	0.3061	33.348	33.226	33.532	0	0.17912	-0.0020195	NaN	66.592	42	16	4	NaN	NaN	NaN	NaN	0		NaN	NaN	0	9336100			45933	626	7531	7531
HYGGLTGLNKAETAAK	16	Unmodified	_HYGGLTGLNKAETAAK_	1	sp|P18669|PGAM1_HUMAN;sp|P15259|PGAM2_HUMAN;sp|Q8N0Y7|PGAM4_HUMAN	sp|P18669|PGAM1_HUMAN	sp|P18669|PGAM1_HUMAN	MULTI-MATCH	DDA_OC3	OC3		3	544.289766	1629.84747	38232.9271470718	1.9821	0.0010788	0.46425	0.00025269	2.4463	0.0013315	544.291231665908	33.114	0.41271	33.114	32.989	33.402	0	-0.055151	-0.0014946	NaN	66.592	40	22	3	NaN	NaN	NaN	NaN	0		NaN	NaN	0	11432000			45934	626	7531	7531
HYGPGWVSMANAGK	14	Unmodified	_HYGPGWVSMANAGK_	0	sp|P23284|PPIB_HUMAN	sp|P23284|PPIB_HUMAN	sp|P23284|PPIB_HUMAN	MULTI-MSMS	DDA_OC1	OC1	492.233703613281	3	492.234716	1473.68232	40416.7337310993	-0.23038	-0.0001134	-0.14405	-7.0906E-05	-0.37443	-0.00018431	492.234554892661	51.464	0.37658	51.464	51.24	51.617	0					65	20	5	0	0	0	0.00042719	2	50798	88.021	82.726	1	51662000			45935	683	7532	7532	49372;49373	49373
HYGPGWVSMANAGK	14	Unmodified	_HYGPGWVSMANAGK_	0	sp|P23284|PPIB_HUMAN	sp|P23284|PPIB_HUMAN	sp|P23284|PPIB_HUMAN	MULTI-MSMS	DDA_OC1	OC1	737.848754882813	2	737.848435	1473.68232	33214.0414992319	0.65622	0.00048419	-0.50494	-0.00037257	0.15127	0.00011162	737.849037219303	51.449	0.32278	51.449	51.276	51.599	0					40	17	4	0	0	0	2.3669E-21	1	50780	186.81	160.69	1	17174000			45936	683	7532	7532	49374	49374
HYGPGWVSMANAGK	14	Unmodified	_HYGPGWVSMANAGK_	0	sp|P23284|PPIB_HUMAN	sp|P23284|PPIB_HUMAN	sp|P23284|PPIB_HUMAN	MULTI-MSMS	DDA_OC2	OC2	492.233306884766	3	492.234716	1473.68232	40256.2760561349	0.33525	0.00016502	-0.64262	-0.00031632	-0.30738	-0.0001513	492.233984092101	50.092	0.56022	50.092	49.802	50.362	7.1054E-15					99	30	5	0	0	0	0.00020145	2	48287	95.138	87.562	1	37767000			45937	683	7532	7532	49375;49376	49376
HYGPGWVSMANAGK	14	Unmodified	_HYGPGWVSMANAGK_	0	sp|P23284|PPIB_HUMAN	sp|P23284|PPIB_HUMAN	sp|P23284|PPIB_HUMAN	MULTI-MSMS	DDA_OC2	OC2	738.349243164063	2	737.848435	1473.68232	32480.0744523125	1.0145	0.00074855	0.13081	9.6518E-05	1.1453	0.00084507	737.848698448521	50.082	0.30709	50.082	49.911	50.218	0					27	16	2	0	0	0	4.3749E-16	1	48335	178.81	155.49	1	6941400			45938	683	7532	7532	49377	49377
HYGPGWVSMANAGK	14	Unmodified	_HYGPGWVSMANAGK_	0	sp|P23284|PPIB_HUMAN	sp|P23284|PPIB_HUMAN	sp|P23284|PPIB_HUMAN	MULTI-MSMS	DDA_OC3	OC3	492.569915771484	3	492.234716	1473.68232	39479.4869107557	0.86215	0.00042438	-0.93656	-0.00046101	-0.074408	-3.6626E-05	492.233789489291	49.705	0.48428	49.705	49.419	49.904	0					85	26	4	0	0	0	0.00066848	2	48067	83.617	78.634	1	47657000			45939	683	7532	7532	49378;49379	49379
HYGPGWVSMANAGK	14	Unmodified	_HYGPGWVSMANAGK_	0	sp|P23284|PPIB_HUMAN	sp|P23284|PPIB_HUMAN	sp|P23284|PPIB_HUMAN	MULTI-MSMS	DDA_OC3	OC3	737.847900390625	2	737.848435	1473.68232	32632.4776412227	1.59	0.0011732	-0.13092	-9.6597E-05	1.4591	0.0010766	737.848499575643	49.728	0.26785	49.728	49.564	49.832	0					29	14	3	0	0	0	6.7149E-63	1	48249	244.12	218.01	1	10038000			45940	683	7532	7532	49380	49380
HYGPGWVSMANAGK	14	Unmodified	_HYGPGWVSMANAGK_	0	sp|P23284|PPIB_HUMAN	sp|P23284|PPIB_HUMAN	sp|P23284|PPIB_HUMAN	MULTI-MATCH	DDA_IN3	IN3		2	737.848435	1473.68232	32909.1163811823	3.1278	0.0023079	-3.5552	-0.0026232	-0.42738	-0.00031534	738.347575841962	51.41	0.29123	51.41	51.2	51.492	0	-0.019538	-0.002335	NaN	186.81	27	15	2	NaN	NaN	NaN	NaN	0		NaN	NaN	0	5145700			45941	683	7532	7532
HYGPGWVSMANAGK	14	Unmodified	_HYGPGWVSMANAGK_	0	sp|P23284|PPIB_HUMAN	sp|P23284|PPIB_HUMAN	sp|P23284|PPIB_HUMAN	MULTI-MATCH	DDA_ON1	ON1		3	492.234716	1473.68232	39616.5269151579	1.1596	0.00057081	1.351	0.00066499	2.5106	0.0012358	492.235842528333	51.419	0.071495	51.419	51.364	51.436	0	-0.022466	0.0017756	NaN	88.021	6	3	2	NaN	NaN	NaN	NaN	0		NaN	NaN	0	4485000			45942	683	7532	7532
HYGYNSYSVSNSEK	14	Unmodified	_HYGYNSYSVSNSEK_	0	sp|P07858|CATB_HUMAN	sp|P07858|CATB_HUMAN	sp|P07858|CATB_HUMAN	MULTI-MSMS	DDA_OC1	OC1	545.575134277344	3	545.574231	1633.70086	39049.5402790248	0.86716	0.0004731	0.13867	7.5653E-05	1.0058	0.00054875	545.574589410499	33.083	0.16241	33.083	32.997	33.159	0					18	8	3	0	0	0	0.01153	1	29362	50.102	45.211	1	5070000			45943	434	7533	7533	49381	49381
HYGYSLYSAIK	11	Unmodified	_HYGYSLYSAIK_	0	sp|P12429|ANXA3_HUMAN	sp|P12429|ANXA3_HUMAN	sp|P12429|ANXA3_HUMAN	MULTI-MSMS	DDA_ON1	ON1	651.829284667969	2	651.32987	1300.64519	33910.053459027	3.1878	0.0020763	0.26052	0.00016969	3.4483	0.002246	651.833234442368	55.889	0.16278	55.889	55.816	55.978	0					15	8	3	0	0	0	0.028742	1	54670	66.621	28.535	1	2187000			45944	539	7534	7534	49382	49382
HYLDFINHYANLFHEK	16	Unmodified	_HYLDFINHYANLFHEK_	0	sp|Q14204|DYHC1_HUMAN	sp|Q14204|DYHC1_HUMAN	sp|Q14204|DYHC1_HUMAN	MULTI-MSMS	DDA_IN1	IN1	516.256042480469	4	516.004888	2059.99044	39093.7944541437	2.3435	0.0012093	-2.5336	-0.0013074	-0.19012	-9.8104E-05	516.25486090662	82.165	0.566	82.165	81.929	82.495	0					70	30	3	0	0	0	0.00053255	1	83910	68.919	63.918	1	6243600			45945	1383	7535	7535	49383	49383
HYLDFINHYANLFHEK	16	Unmodified	_HYLDFINHYANLFHEK_	0	sp|Q14204|DYHC1_HUMAN	sp|Q14204|DYHC1_HUMAN	sp|Q14204|DYHC1_HUMAN	MULTI-MSMS	DDA_IN2	IN2	516.004516601563	4	516.004888	2059.99044	38796.6601187143	2.4678	0.0012734	-1.9851	-0.0010243	0.48267	0.00024906	516.254814010599	82.11	0.43878	82.11	81.915	82.354	0					70	23	4	0	0	0	0.00011046	1	83725	84.508	79.703	1	6033800			45946	1383	7535	7535	49384	49384
HYLDFINHYANLFHEK	16	Unmodified	_HYLDFINHYANLFHEK_	0	sp|Q14204|DYHC1_HUMAN	sp|Q14204|DYHC1_HUMAN	sp|Q14204|DYHC1_HUMAN	MULTI-MSMS	DDA_IN3	IN3	516.255554199219	4	516.004888	2059.99044	39056.6395562501	3.3107	0.0017083	-1.6969	-0.00087562	1.6138	0.00083272	516.254974450615	81.843	0.40012	81.843	81.651	82.051	0					52	21	4	0	0	0	3.83E-09	1	83472	115.8	112.2	1	8794700			45947	1383	7535	7535	49385	49385
HYLDFINHYANLFHEK	16	Unmodified	_HYLDFINHYANLFHEK_	0	sp|Q14204|DYHC1_HUMAN	sp|Q14204|DYHC1_HUMAN	sp|Q14204|DYHC1_HUMAN	MULTI-MSMS	DDA_OC1	OC1	516.256591796875	4	516.004888	2059.99044	39390.4079487061	1.8873	0.00097383	-0.71859	-0.00037079	1.1687	0.00060304	516.255532789927	82.746	0.58602	82.746	82.537	83.124	1.4211E-14					117	31	5	0	0	0	0.00012058	1	87002	83.37	79.766	1	56015000			45948	1383	7535	7535	49386	49386
HYLDFINHYANLFHEK	16	Unmodified	_HYLDFINHYANLFHEK_	0	sp|Q14204|DYHC1_HUMAN	sp|Q14204|DYHC1_HUMAN	sp|Q14204|DYHC1_HUMAN	MULTI-MSMS	DDA_OC1	OC1	687.669372558594	3	687.670758	2059.99044	37574.1339662146	2.1689	0.0014915	-4.1778	-0.002873	-2.009	-0.0013815	688.002345307645	82.728	0.23765	82.728	82.629	82.867	0					23	12	3	0	0	0	8.6462E-05	1	87102	89.982	85.796	1	4856600			45949	1383	7535	7535	49387	49387
HYLDFINHYANLFHEK	16	Unmodified	_HYLDFINHYANLFHEK_	0	sp|Q14204|DYHC1_HUMAN	sp|Q14204|DYHC1_HUMAN	sp|Q14204|DYHC1_HUMAN	MULTI-MSMS	DDA_OC2	OC2	516.005249023438	4	516.004888	2059.99044	39240.9832708947	2.0418	0.0010536	-0.49915	-0.00025756	1.5427	0.00079602	516.25563215058	81.779	0.73338	81.779	81.574	82.308	0					155	39	5	0	0	0	3.6554E-13	1	84915	125.45	121.9	1	33671000			45950	1383	7535	7535	49388	49388
HYLDFINHYANLFHEK	16	Unmodified	_HYLDFINHYANLFHEK_	0	sp|Q14204|DYHC1_HUMAN	sp|Q14204|DYHC1_HUMAN	sp|Q14204|DYHC1_HUMAN	MULTI-MSMS	DDA_OC2	OC2	688.00390625	3	687.670758	2059.99044	33425.5135938892	2.5434	0.001749	-1.0807	-0.00074316	1.4627	0.0010059	688.003355243061	81.799	0.32938	81.799	81.666	81.995	0					34	17	3	0	0	0	0.009232	1	85084	46.249	41.144	1	3003700			45951	1383	7535	7535	49389	49389
HYLDFINHYANLFHEK	16	Unmodified	_HYLDFINHYANLFHEK_	0	sp|Q14204|DYHC1_HUMAN	sp|Q14204|DYHC1_HUMAN	sp|Q14204|DYHC1_HUMAN	MULTI-MSMS	DDA_OC3	OC3	516.256591796875	4	516.004888	2059.99044	39381.1652276225	1.9822	0.0010228	-0.71461	-0.00036874	1.2676	0.00065408	516.255545567779	81.667	0.67646	81.667	81.494	82.171	0					149	36	6	0	0	0	3.4975E-13	2	85156	125.98	122.23	1	52684000			45952	1383	7535	7535	49390;49391	49390
HYLDFINHYANLFHEK	16	Unmodified	_HYLDFINHYANLFHEK_	0	sp|Q14204|DYHC1_HUMAN	sp|Q14204|DYHC1_HUMAN	sp|Q14204|DYHC1_HUMAN	MULTI-MSMS	DDA_OC3	OC3	688.004638671875	3	687.670758	2059.99044	34291.2598121224	2.6152	0.0017984	-2.0048	-0.0013786	0.6104	0.00041976	688.002786914462	81.653	0.2379	81.653	81.567	81.805	0					24	12	3	0	0	0	4.6458E-05	1	85243	95.197	86.631	1	5391500			45953	1383	7535	7535	49392	49392
HYLDFINHYANLFHEK	16	Unmodified	_HYLDFINHYANLFHEK_	0	sp|Q14204|DYHC1_HUMAN	sp|Q14204|DYHC1_HUMAN	sp|Q14204|DYHC1_HUMAN	MULTI-MSMS	DDA_ON1	ON1	516.005798339844	4	516.004888	2059.99044	39195.1969571189	3.0749	0.0015867	-1.56	-0.00080496	1.515	0.00078172	516.254522925945	82.928	0.49413	82.928	82.722	83.216	0					79	26	4	0	0	0	0.00015636	1	85860	79.346	73.224	1	9327300			45954	1383	7535	7535	49393	49393
HYLDFINHYANLFHEK	16	Unmodified	_HYLDFINHYANLFHEK_	0	sp|Q14204|DYHC1_HUMAN	sp|Q14204|DYHC1_HUMAN	sp|Q14204|DYHC1_HUMAN	MULTI-MSMS	DDA_ON2	ON2	516.255187988281	4	516.004888	2059.99044	39399.9199667376	2.2117	0.0011412	-1.5563	-0.00080308	0.65533	0.00033816	516.254699256177	82.639	0.54787	82.639	82.424	82.972	0					82	29	4	0	0	0	3.3007E-13	1	85513	126.63	121.63	1	9079700			45955	1383	7535	7535	49394	49394
HYLDFINHYANLFHEK	16	Unmodified	_HYLDFINHYANLFHEK_	0	sp|Q14204|DYHC1_HUMAN	sp|Q14204|DYHC1_HUMAN	sp|Q14204|DYHC1_HUMAN	MULTI-MSMS	DDA_ON3	ON3	516.005310058594	4	516.004888	2059.99044	38689.4725372101	2.485	0.0012823	-0.9135	-0.00047137	1.5715	0.00081089	516.25533125068	81.657	0.60517	81.657	81.49	82.095	0					86	32	4	0	0	0	8.4848E-05	1	83386	87.388	81.544	1	7771600			45956	1383	7535	7535	49395	49395
HYLFDVQR	8	Unmodified	_HYLFDVQR_	0	sp|P24539|AT5F1_HUMAN	sp|P24539|AT5F1_HUMAN	sp|P24539|AT5F1_HUMAN	MULTI-MSMS	DDA_OC1	OC1	539.778747558594	2	539.277441	1076.54033	38137.4917031086	-0.029945	-1.6149E-05	0.25205	0.00013592	0.2221	0.00011977	539.277677751637	53.18	0.48417	53.18	52.976	53.46	0					75	26	4	0	0	0	0.044433	1	52711	83.265	54.752	1	69678000			45957	697	7536	7536	49396	49396
HYLFDVQR	8	Unmodified	_HYLFDVQR_	0	sp|P24539|AT5F1_HUMAN	sp|P24539|AT5F1_HUMAN	sp|P24539|AT5F1_HUMAN	MULTI-MSMS	DDA_OC2	OC2	539.279174804688	2	539.277441	1076.54033	38588.9279712465	1.5868	0.0008557	0.62369	0.00033634	2.2104	0.001192	539.278045860927	51.769	0.55937	51.769	51.543	52.102	0					88	30	4	0	0	0	0.022495	1	50153	95.909	70.083	1	35392000			45958	697	7536	7536	49397	49397
HYLFDVQR	8	Unmodified	_HYLFDVQR_	0	sp|P24539|AT5F1_HUMAN	sp|P24539|AT5F1_HUMAN	sp|P24539|AT5F1_HUMAN	MULTI-MSMS	DDA_OC3	OC3	539.279052734375	2	539.277441	1076.54033	38615.8567974387	2.4435	0.0013177	0.76538	0.00041275	3.2089	0.0017305	539.277699163329	51.227	0.59719	51.227	50.986	51.584	0					87	32	4	0	0	0	0.040654	1	49844	85.064	69.804	1	39990000			45959	697	7536	7536	49398	49398
HYQFASGAFLHIK	13	Unmodified	_HYQFASGAFLHIK_	0	sp|Q8WUM4|PDC6I_HUMAN	sp|Q8WUM4|PDC6I_HUMAN	sp|Q8WUM4|PDC6I_HUMAN	MULTI-MSMS	DDA_IN1	IN1	506.932830810547	3	506.933254	1517.77793	40917.4719763245	1.1168	0.00056613	0.55142	0.00027954	1.6682	0.00084566	507.268193723161	61.679	0.34408	61.679	61.509	61.853	-7.1054E-15					40	18	3	0	0	0	0.0024178	1	60272	69.352	58.406	1	7912700			45960	1717	7537	7537	49399	49399
HYQFASGAFLHIK	13	Unmodified	_HYQFASGAFLHIK_	0	sp|Q8WUM4|PDC6I_HUMAN	sp|Q8WUM4|PDC6I_HUMAN	sp|Q8WUM4|PDC6I_HUMAN	MULTI-MSMS	DDA_IN2	IN2	506.934143066406	3	506.933254	1517.77793	40232.9889394892	1.5644	0.00079302	-0.11354	-5.7559E-05	1.4508	0.00073546	506.932993699333	61.693	0.29102	61.693	61.535	61.826	7.1054E-15					45	15	4	0	0	0	0.00043589	1	60113	95.273	82.137	1	7143900			45961	1717	7537	7537	49400	49400
HYQFASGAFLHIK	13	Unmodified	_HYQFASGAFLHIK_	0	sp|Q8WUM4|PDC6I_HUMAN	sp|Q8WUM4|PDC6I_HUMAN	sp|Q8WUM4|PDC6I_HUMAN	MULTI-MSMS	DDA_IN3	IN3	507.268829345703	3	506.933254	1517.77793	40769.3190205805	2.837	0.0014382	0.44802	0.00022711	3.2851	0.0016653	507.267631625063	60.967	0.36559	60.967	60.789	61.155	7.1054E-15					48	19	3	0	0	0	0.026863	1	59348	42.797	35.205	1	5172600			45962	1717	7537	7537	49401	49401
HYQFASGAFLHIK	13	Unmodified	_HYQFASGAFLHIK_	0	sp|Q8WUM4|PDC6I_HUMAN	sp|Q8WUM4|PDC6I_HUMAN	sp|Q8WUM4|PDC6I_HUMAN	MULTI-MSMS	DDA_OC1	OC1	506.933624267578	3	506.933254	1517.77793	39768.1944870984	1.3285	0.00067345	-0.15023	-7.6156E-05	1.1783	0.00059729	506.93321285961	62.288	0.39725	62.288	62.142	62.539	-7.1054E-15					62	21	4	0	0	0	9.6391E-05	1	63412	104.41	97.506	1	18866000			45963	1717	7537	7537	49402	49402
HYQFASGAFLHIK	13	Unmodified	_HYQFASGAFLHIK_	0	sp|Q8WUM4|PDC6I_HUMAN	sp|Q8WUM4|PDC6I_HUMAN	sp|Q8WUM4|PDC6I_HUMAN	MULTI-MSMS	DDA_OC2	OC2	507.268035888672	3	506.933254	1517.77793	40105.2635834555	2.3503	0.0011915	0.10008	5.0736E-05	2.4504	0.0012422	506.933202481848	61.105	0.51033	61.105	60.932	61.443	7.1054E-15					73	27	4	0	0	0	5.2324E-07	1	61095	117.63	108.74	1	19627000			45964	1717	7537	7537	49403	49403
HYQFASGAFLHIK	13	Unmodified	_HYQFASGAFLHIK_	0	sp|Q8WUM4|PDC6I_HUMAN	sp|Q8WUM4|PDC6I_HUMAN	sp|Q8WUM4|PDC6I_HUMAN	MULTI-MSMS	DDA_OC3	OC3	506.935150146484	3	506.933254	1517.77793	39356.921848284	2.3838	0.0012084	0.089176	4.5206E-05	2.4729	0.0012536	506.933331542452	60.53	0.62007	60.53	60.347	60.967	0					95	33	4	0	0	0	0.00091608	1	60714	86.699	81.42	1	18190000			45965	1717	7537	7537	49404	49404
HYQFASGAFLHIK	13	Unmodified	_HYQFASGAFLHIK_	0	sp|Q8WUM4|PDC6I_HUMAN	sp|Q8WUM4|PDC6I_HUMAN	sp|Q8WUM4|PDC6I_HUMAN	MSMS	DDA_ON1	ON1	506.995971679688	3	506.933254	1517.77793	NaN	NaN	NaN	NaN	NaN	NaN	NaN	NaN	62.883	1	62.883	62.383	63.383	0								0	0	0	0.001787	1	62705	80.312	70.779	1				45966	1717	7537	7537	49405	49405
HYQFASGAFLHIK	13	Unmodified	_HYQFASGAFLHIK_	0	sp|Q8WUM4|PDC6I_HUMAN	sp|Q8WUM4|PDC6I_HUMAN	sp|Q8WUM4|PDC6I_HUMAN	MSMS	DDA_ON3	ON3	506.935546875	3	506.933254	1517.77793	NaN	NaN	NaN	NaN	NaN	NaN	NaN	NaN	60.671	1	60.671	60.171	61.171	0								0	0	0	0.003649	1	59174	71.558	60.827	1				45967	1717	7537	7537	49406	49406
HYVYGPLPQSFDKEWVAK	18	Unmodified	_HYVYGPLPQSFDKEWVAK_	1	sp|P13073|COX41_HUMAN	sp|P13073|COX41_HUMAN	sp|P13073|COX41_HUMAN	MULTI-MSMS	DDA_OC2	OC2	722.705932617188	3	722.033585	2163.07893	32472.6401167484	2.0412	0.0014738	1.6621	0.0012001	3.7033	0.0026739	722.369408003496	66.996	0.30798	66.996	66.878	67.186	0					34	16	3	0	0	0	1.1792E-07	2	68030	108.34	98.339	1	7138500			45968	545	7538	7538	49407;49408	49408
HYVYGPLPQSFDKEWVAK	18	Unmodified	_HYVYGPLPQSFDKEWVAK_	1	sp|P13073|COX41_HUMAN	sp|P13073|COX41_HUMAN	sp|P13073|COX41_HUMAN	MULTI-MSMS	DDA_OC2	OC2	542.029296875	4	541.777008	2163.07893	42264.0536758691	1.4748	0.00079903	0.76968	0.00041699	2.2445	0.001216	542.028538381983	67.047	0.23552	67.047	66.951	67.186	0					24	12	3	0	0	0	0.043855	1	68060	30.536	26.932	1	3465900			45969	545	7538	7538	49409	49409
HYVYGPLPQSFDKEWVAK	18	Unmodified	_HYVYGPLPQSFDKEWVAK_	1	sp|P13073|COX41_HUMAN	sp|P13073|COX41_HUMAN	sp|P13073|COX41_HUMAN	MULTI-MSMS	DDA_OC3	OC3	542.029418945313	4	541.777008	2163.07893	44589.2213206229	1.701	0.00092156	0.67645	0.00036649	2.3774	0.001288	542.028088023536	66.88	0.23493	66.88	66.787	67.022	0					18	12	2	0	0	0	0.065601	1	68218	27.149	23.043	1	5320800			45970	545	7538	7538	49410	49410
HYYEVSCHDQGLCR	14	Unmodified	_HYYEVSCHDQGLCR_	0	sp|Q92499|DDX1_HUMAN	sp|Q92499|DDX1_HUMAN	sp|Q92499|DDX1_HUMAN	MULTI-MSMS	DDA_IN2	IN2	608.593322753906	3	608.591122	1822.75154	38742.218285251	1.3059	0.00079477	2.7582	0.0016786	4.0641	0.0024734	608.592790524246	32.223	0.12571	32.223	32.17	32.296	0					11	6	2	0	0	0	0.048891	1	26351	36.944	32.976	1	2040200			45971	1732	7539	7539	49411	49411
HYYEVSCHDQGLCR	14	Unmodified	_HYYEVSCHDQGLCR_	0	sp|Q92499|DDX1_HUMAN	sp|Q92499|DDX1_HUMAN	sp|Q92499|DDX1_HUMAN	MULTI-MATCH	DDA_IN1	IN1		3	608.591122	1822.75154	39281.6439966146	1.8175	0.0011061	2.7086	0.0016484	4.5262	0.0027546	608.926888411449	32.167	0.14376	32.167	32.087	32.231	0	0.10859	-0.00061831	NaN	36.944	15	7	3	NaN	NaN	NaN	NaN	0		NaN	NaN	0	1754800			45972	1732	7539	7539
HYYEVSCHDQGLCR	14	Unmodified	_HYYEVSCHDQGLCR_	0	sp|Q92499|DDX1_HUMAN	sp|Q92499|DDX1_HUMAN	sp|Q92499|DDX1_HUMAN	MULTI-MATCH	DDA_IN3	IN3		3	608.591122	1822.75154	37707.5763635944	1.5806	0.00096192	3.8654	0.0023525	5.446	0.0033144	608.593412312994	31.785	0.14309	31.785	31.705	31.848	0	-0.27301	0.0014937	NaN	36.944	16	7	3	NaN	NaN	NaN	NaN	0		NaN	NaN	0	1778300			45973	1732	7539	7539
HYYIGIIETTWDYASDHGEK	20	Unmodified	_HYYIGIIETTWDYASDHGEK_	0	sp|P00450|CERU_HUMAN	sp|P00450|CERU_HUMAN	sp|P00450|CERU_HUMAN	MULTI-MSMS	DDA_OC1	OC1	600.53173828125	4	600.280112	2397.09134	36491.5304764322	1.311	0.00078695	-0.22783	-0.00013676	1.0831	0.00065018	600.530667317598	83.212	0.25629	83.212	83.086	83.343	0					38	13	4	0	0	0	1.7088E-06	1	87623	88.264	81.828	1	10131000			45974	325	7540	7540	49412	49412
HYYIGIIETTWDYASDHGEK	20	Unmodified	_HYYIGIIETTWDYASDHGEK_	0	sp|P00450|CERU_HUMAN	sp|P00450|CERU_HUMAN	sp|P00450|CERU_HUMAN	MULTI-MSMS	DDA_OC2	OC2	600.532165527344	4	600.280112	2397.09134	36959.4820410174	2.6313	0.0015795	-0.2586	-0.00015523	2.3727	0.0014243	600.530799042461	82.502	0.367	82.502	82.363	82.73	1.4211E-14					60	19	5	0	0	0	1.6022E-08	1	85774	101.67	98.331	1	8351500			45975	325	7540	7540	49413	49413
HYYIGIIETTWDYASDHGEK	20	Unmodified	_HYYIGIIETTWDYASDHGEK_	0	sp|P00450|CERU_HUMAN	sp|P00450|CERU_HUMAN	sp|P00450|CERU_HUMAN	MULTI-MSMS	DDA_OC3	OC3	800.375732421875	3	800.037723	2397.09134	32097.1225774341	3.3612	0.0026891	-0.46303	-0.00037044	2.8982	0.0023187	800.371456635639	82.21	0.33014	82.21	82.061	82.391	0					51	17	4	0	0	0	6.4182E-43	1	85823	184.21	180.92	1	12946000			45976	325	7540	7540	49414	49414
HYYIGIIETTWDYASDHGEK	20	Unmodified	_HYYIGIIETTWDYASDHGEK_	0	sp|P00450|CERU_HUMAN	sp|P00450|CERU_HUMAN	sp|P00450|CERU_HUMAN	MULTI-MSMS	DDA_OC3	OC3	600.281799316406	4	600.280112	2397.09134	36570.3883522233	2.5874	0.0015531	-1.2546	-0.00075311	1.3328	0.00080004	600.530713398846	82.217	0.34825	82.217	82.079	82.427	0					54	18	4	0	0	0	6.8193E-06	1	85832	80.238	74.075	1	10307000			45977	325	7540	7540	49415	49415
HYYIGIIETTWDYASDHGEKK	21	Unmodified	_HYYIGIIETTWDYASDHGEKK_	1	sp|P00450|CERU_HUMAN	sp|P00450|CERU_HUMAN	sp|P00450|CERU_HUMAN	MULTI-MSMS	DDA_OC1	OC1	632.303161621094	4	632.303852	2525.1863	35625.6007356864	0.98201	0.00062093	0.4418	0.00027935	1.4238	0.00090028	632.554957800883	78.429	0.49176	78.429	78.285	78.776	-1.4211E-14					70	26	4	0	0	0	1.5704E-20	1	82071	132.59	129.49	1	18423000			45978	325	7541	7541	49416	49416
HYYIGIIETTWDYASDHGEKK	21	Unmodified	_HYYIGIIETTWDYASDHGEKK_	1	sp|P00450|CERU_HUMAN	sp|P00450|CERU_HUMAN	sp|P00450|CERU_HUMAN	MULTI-MSMS	DDA_OC2	OC2	632.555541992188	4	632.303852	2525.1863	35630.9474942429	2.1108	0.0013347	-0.18589	-0.00011754	1.9249	0.0012171	632.554271048829	77.324	0.40129	77.324	77.156	77.557	0					71	21	4	0	0	0	2.6307E-20	1	79818	131.11	127.22	1	13056000			45979	325	7541	7541	49417	49417
HYYIGIIETTWDYASDHGEKK	21	Unmodified	_HYYIGIIETTWDYASDHGEKK_	1	sp|P00450|CERU_HUMAN	sp|P00450|CERU_HUMAN	sp|P00450|CERU_HUMAN	MULTI-MSMS	DDA_OC3	OC3	632.555419921875	4	632.303852	2525.1863	35204.6945715202	1.9579	0.001238	-0.13824	-8.7407E-05	1.8197	0.0011506	632.554484903201	77.124	0.34504	77.124	76.966	77.311	0					61	18	5	0	0	0	7.8084E-12	1	79965	111.18	108.08	1	18429000			45980	325	7541	7541	49418	49418
HYYSITINYR	10	Unmodified	_HYYSITINYR_	0	sp|O00487|PSDE_HUMAN	sp|O00487|PSDE_HUMAN	sp|O00487|PSDE_HUMAN	MSMS	DDA_IN1	IN1	443.890441894531	3	443.891055	1328.65134	NaN	NaN	NaN	NaN	NaN	NaN	NaN	NaN	53.592	1	53.592	53.092	54.092	0								0	0	0	0.060384	1	51107	46.001	36.314	1				45981	78	7542	7542	49419	49419
IAAAGLDVTSPEPLPTNHPLLTLK	24	Unmodified	_IAAAGLDVTSPEPLPTNHPLLTLK_	0	sp|Q9UBQ7|GRHPR_HUMAN	sp|Q9UBQ7|GRHPR_HUMAN	sp|Q9UBQ7|GRHPR_HUMAN	MULTI-MSMS	DDA_OC1	OC1	823.800109863281	3	823.463485	2467.36863	33811.8974358483	2.7534	0.0022673	-0.76362	-0.00062881	1.9898	0.0016385	823.797389344774	77.442	0.23705	77.442	77.282	77.519	0					18	12	2	0	0	0	0.0015388	1	80940	45.423	41.619	1	4281300			45982	2133	7543	7543	49420	49420
IAAAGLDVTSPEPLPTNHPLLTLK	24	Unmodified	_IAAAGLDVTSPEPLPTNHPLLTLK_	0	sp|Q9UBQ7|GRHPR_HUMAN	sp|Q9UBQ7|GRHPR_HUMAN	sp|Q9UBQ7|GRHPR_HUMAN	MULTI-MSMS	DDA_OC3	OC3	824.141845703125	3	823.463485	2467.36863	32727.7027587354	3.2953	0.0027136	1.8804	0.0015485	5.1757	0.004262	823.799062948197	76.554	0.27333	76.554	76.419	76.693	0					35	14	4	0	0	0	5.9481E-05	1	79372	71.174	60.185	1	6063700			45983	2133	7543	7543	49421	49421
IAAAILNTPDLR	12	Unmodified	_IAAAILNTPDLR_	0	sp|P00505|AATM_HUMAN	sp|P00505|AATM_HUMAN	sp|P00505|AATM_HUMAN	MSMS	DDA_IN1	IN1	634.372863769531	2	634.372069	1266.72959	NaN	NaN	NaN	NaN	NaN	NaN	NaN	NaN	65.923	1	65.923	65.423	66.423	0								0	0	0	0.029703	1	65218	57.174	32.048	1				45984	328	7544	7544	49422	49422
IAAAILNTPDLR	12	Unmodified	_IAAAILNTPDLR_	0	sp|P00505|AATM_HUMAN	sp|P00505|AATM_HUMAN	sp|P00505|AATM_HUMAN	MULTI-MSMS	DDA_OC1	OC1	634.875061035156	2	634.372069	1266.72959	36906.3317718486	0.42088	0.000267	0.53401	0.00033876	0.9549	0.00060576	634.372355569588	66.305	0.23427	66.305	66.201	66.435	0					27	12	3	0	0	0	1.4212E-05	1	68084	150.85	71.919	1	12712000			45985	328	7544	7544	49423	49423
IAAAILNTPDLR	12	Unmodified	_IAAAILNTPDLR_	0	sp|P00505|AATM_HUMAN	sp|P00505|AATM_HUMAN	sp|P00505|AATM_HUMAN	MULTI-MSMS	DDA_OC2	OC2	634.373962402344	2	634.372069	1266.72959	36437.8776738877	1.1584	0.00073488	-0.23022	-0.00014604	0.92822	0.00058884	634.371821660872	65.678	0.21637	65.678	65.543	65.759	0					20	11	2	0	0	0	1.1183E-05	1	66383	152.28	75.45	1	12909000			45986	328	7544	7544	49424	49424
IAAAILNTPDLR	12	Unmodified	_IAAAILNTPDLR_	0	sp|P00505|AATM_HUMAN	sp|P00505|AATM_HUMAN	sp|P00505|AATM_HUMAN	MULTI-MSMS	DDA_OC3	OC3	634.373107910156	2	634.372069	1266.72959	36709.2209255377	1.199	0.00076061	0.2402	0.00015238	1.4392	0.00091299	634.372218837933	65.42	0.25247	65.42	65.273	65.525	0					25	13	2	0	0	0	5.7873E-05	1	66424	138.66	74.619	1	12826000			45987	328	7544	7544	49425	49425
IAAAILNTPDLRK	13	Unmodified	_IAAAILNTPDLRK_	1	sp|P00505|AATM_HUMAN	sp|P00505|AATM_HUMAN	sp|P00505|AATM_HUMAN	MULTI-MSMS	DDA_OC1	OC1	465.948791503906	3	465.948793	1394.82455	42091.9448941149	1.2042	0.00056108	-0.25923	-0.00012079	0.94492	0.00044029	465.94835053656	55.002	0.3059	55.002	54.904	55.21	0					37	16	3	0	0	0	0.013714	1	55058	43.03	32.978	1	5322500			45988	328	7545	7545	49426	49426
IAAAILNTPDLRK	13	Unmodified	_IAAAILNTPDLRK_	1	sp|P00505|AATM_HUMAN	sp|P00505|AATM_HUMAN	sp|P00505|AATM_HUMAN	MULTI-SECPEP	DDA_OC3	OC3	466.239715576172	3	465.948793	1394.82455	41835.3323197814	2.591	0.0012073	0.051577	2.4032E-05	2.6425	0.0012313	465.948522282396	53.62	0.36174	53.62	53.475	53.837	0					34	19	2	0	0	0	0.043851	1	52906	53.448	38.06	1	5912200			45989	328	7545	7545	49427	49427
IAAAILNTPDLRK	13	Unmodified	_IAAAILNTPDLRK_	1	sp|P00505|AATM_HUMAN	sp|P00505|AATM_HUMAN	sp|P00505|AATM_HUMAN	MULTI-MATCH	DDA_OC2	OC2		3	465.948793	1394.82455	41142.3262491881	3.0232	0.0014087	-0.29441	-0.00013718	2.7288	0.0012715	465.948443554264	53.965	0.36302	53.965	53.743	54.106	0	0.17271	-0.00020197	NaN	53.448	54	19	4	NaN	NaN	NaN	NaN	0		NaN	NaN	0	4391900			45990	328	7545	7545
IAAANGIGR	9	Unmodified	_IAAANGIGR_	0	sp|P36871|PGM1_HUMAN	sp|P36871|PGM1_HUMAN	sp|P36871|PGM1_HUMAN	MULTI-MSMS	DDA_IN1	IN1	421.255737304688	2	421.745776	841.477	41202.976565995	0.85466	0.00036045	-1.3441	-0.00056686	-0.48943	-0.00020642	421.744943063663	27.975	0.19686	27.975	27.864	28.06	0					15	10	2	0	0	0	0.021928	2	21472	83.614	39.849	1	5469400			45991	829	7546	7546	49428;49429	49428
IAAANGIGR	9	Unmodified	_IAAANGIGR_	0	sp|P36871|PGM1_HUMAN	sp|P36871|PGM1_HUMAN	sp|P36871|PGM1_HUMAN	MSMS	DDA_IN3	IN3	421.746337890625	2	421.745776	841.477	NaN	NaN	NaN	NaN	NaN	NaN	NaN	NaN	27.635	1	27.635	27.135	28.135	0								0	0	0	0.022488	1	21140	81.784	42.566	1				45992	829	7546	7546	49430	49430
IAAANGIGR	9	Unmodified	_IAAANGIGR_	0	sp|P36871|PGM1_HUMAN	sp|P36871|PGM1_HUMAN	sp|P36871|PGM1_HUMAN	MULTI-MSMS	DDA_OC1	OC1	421.746978759766	2	421.745776	841.477	43473.2599616987	1.5806	0.00066662	0.28152	0.00011873	1.8621	0.00078535	421.745941843115	28.433	0.2523	28.433	28.282	28.534	0					30	13	3	0	0	0	0.0015643	1	23813	124.37	74.254	1	17147000			45993	829	7546	7546	49431	49431
IAAANGIGR	9	Unmodified	_IAAANGIGR_	0	sp|P36871|PGM1_HUMAN	sp|P36871|PGM1_HUMAN	sp|P36871|PGM1_HUMAN	MULTI-SECPEP	DDA_OC2	OC2	421.899871826172	2	421.745776	841.477	43215.071137323	3.0972	0.0013063	0.31161	0.00013142	3.4089	0.0014377	421.745889651463	27.665	0.2543	27.665	27.512	27.766	0					27	13	3	0	0	0	0.060069	1	22146	114.72	69.748	1	12937000			45994	829	7546	7546	49432	49432
IAAANGIGR	9	Unmodified	_IAAANGIGR_	0	sp|P36871|PGM1_HUMAN	sp|P36871|PGM1_HUMAN	sp|P36871|PGM1_HUMAN	MULTI-MSMS	DDA_OC3	OC3	421.74755859375	2	421.745776	841.477	43465.3716231666	3.3771	0.0014243	0.29277	0.00012347	3.6698	0.0015477	421.745793449462	27.54	0.252	27.54	27.389	27.641	3.5527E-15					26	13	3	0	0	0	0.02424	1	22151	81.784	42.566	1	18402000			45995	829	7546	7546	49433	49433
IAAANGIGR	9	Unmodified	_IAAANGIGR_	0	sp|P36871|PGM1_HUMAN	sp|P36871|PGM1_HUMAN	sp|P36871|PGM1_HUMAN	MULTI-MSMS	DDA_ON1	ON1	421.746551513672	2	421.745776	841.477	41638.9636882507	2.5306	0.0010673	-1.3686	-0.0005772	1.162	0.00049005	421.74506336301	28.694	0.21398	28.694	28.547	28.761	0					16	11	2	0	0	0	0.008291	1	23004	104.45	65.229	1	5871300			45996	829	7546	7546	49434	49434
IAAANGIGR	9	Unmodified	_IAAANGIGR_	0	sp|P36871|PGM1_HUMAN	sp|P36871|PGM1_HUMAN	sp|P36871|PGM1_HUMAN	MULTI-MSMS	DDA_ON2	ON2	421.746978759766	2	421.745776	841.477	41793.7052551555	1.7898	0.00075482	-0.16362	-6.9007E-05	1.6261	0.00068581	421.745656135788	28.446	0.19783	28.446	28.34	28.538	0					17	10	3	0	0	0	0.01635	1	22755	88.029	46.727	1	5150100			45997	829	7546	7546	49435	49435
IAAANGIGR	9	Unmodified	_IAAANGIGR_	0	sp|P36871|PGM1_HUMAN	sp|P36871|PGM1_HUMAN	sp|P36871|PGM1_HUMAN	MSMS	DDA_ON3	ON3	421.746063232422	2	421.745776	841.477	NaN	NaN	NaN	NaN	NaN	NaN	NaN	NaN	27.582	1	27.582	27.082	28.082	0								0	0	0	0.01524	1	20963	91.906	53.088	1				45998	829	7546	7546	49436	49436
IAAHLADFTPR	11	Unmodified	_IAAHLADFTPR_	0	sp|O75165|DJC13_HUMAN	sp|O75165|DJC13_HUMAN	sp|O75165|DJC13_HUMAN	MULTI-MSMS	DDA_OC2	OC2	404.556488037109	3	404.555895	1210.64586	43748.2002476761	1.8529	0.0007496	0.32674	0.00013219	2.1796	0.00088179	404.555768853257	49.389	0.32646	49.389	49.148	49.475	7.1054E-15					45	17	3	0	0	0	0.035436	1	47584	44.614	19.177	1	2607500			45999	213	7547	7547	49437	49437
IAAHLADFTPR	11	Unmodified	_IAAHLADFTPR_	0	sp|O75165|DJC13_HUMAN	sp|O75165|DJC13_HUMAN	sp|O75165|DJC13_HUMAN	MULTI-MSMS	DDA_OC3	OC3	404.557067871094	3	404.555895	1210.64586	43446.2561053379	2.4255	0.00098124	-0.10208	-4.1299E-05	2.3234	0.00093994	404.555656308534	48.963	0.48484	48.963	48.701	49.185	0					51	26	3	0	0	0	0.049933	1	47362	40.767	23.825	1	3295300			46000	213	7547	7547	49438	49438
IAAIDSLNQYTR	12	Unmodified	_IAAIDSLNQYTR_	0	sp|Q6YP21|KAT3_HUMAN	sp|Q6YP21|KAT3_HUMAN	sp|Q6YP21|KAT3_HUMAN	MULTI-MSMS	DDA_OC1	OC1	683.365539550781	2	682.862066	1363.70958	34748.8455038518	1.7277	0.0011798	0.8837	0.00060345	2.6114	0.0017832	682.862610343113	62.425	0.19874	62.425	62.34	62.539	0					20	10	3	0	0	0	6.5532E-05	1	63647	136.96	100.62	1	4625700			46001	1584	7548	7548	49439	49439
IAAIDSLNQYTR	12	Unmodified	_IAAIDSLNQYTR_	0	sp|Q6YP21|KAT3_HUMAN	sp|Q6YP21|KAT3_HUMAN	sp|Q6YP21|KAT3_HUMAN	MULTI-MSMS	DDA_OC2	OC2	682.866271972656	2	682.862066	1363.70958	35029.8516627255	2.0638	0.0014093	1.265	0.00086383	3.3288	0.0022731	682.863184173436	61.578	0.21694	61.578	61.461	61.678	0					17	11	2	0	0	0	5.1735E-05	1	61730	117.67	81.729	1	4246500			46002	1584	7548	7548	49440	49440
IAAIDSLNQYTR	12	Unmodified	_IAAIDSLNQYTR_	0	sp|Q6YP21|KAT3_HUMAN	sp|Q6YP21|KAT3_HUMAN	sp|Q6YP21|KAT3_HUMAN	MSMS	DDA_OC3	OC3	682.862487792969	2	682.862066	1363.70958	NaN	NaN	NaN	NaN	NaN	NaN	NaN	NaN	61.281	1	61.281	60.781	61.781	0								0	0	0	8.5711E-05	1	61687	116.23	57.557	1				46003	1584	7548	7548	49441	49441
IAAIDSLNQYTR	12	Unmodified	_IAAIDSLNQYTR_	0	sp|Q6YP21|KAT3_HUMAN	sp|Q6YP21|KAT3_HUMAN	sp|Q6YP21|KAT3_HUMAN	MULTI-MATCH	DDA_OC2	OC2		2	682.862066	1363.70958	34126.1734352499	2.786	0.0019024	-0.11135	-7.6035E-05	2.6746	0.0018264	682.862709966291	62.342	0.18132	62.342	62.279	62.46	7.1054E-15	-0.041459	-0.0010748	NaN	136.96	14	9	2	NaN	NaN	NaN	NaN	0		NaN	NaN	0	1864600			46004	1584	7548	7548
IAAIDSLNQYTR	12	Unmodified	_IAAIDSLNQYTR_	0	sp|Q6YP21|KAT3_HUMAN	sp|Q6YP21|KAT3_HUMAN	sp|Q6YP21|KAT3_HUMAN	MULTI-MATCH	DDA_OC3	OC3		2	682.862066	1363.70958	35895.5971220013	2.7973	0.0019102	-0.60032	-0.00040994	2.197	0.0015003	682.86115897797	61.945	0.23537	61.945	61.837	62.072	0	0.11036	-0.0009997	NaN	117.67	17	12	2	NaN	NaN	NaN	NaN	0		NaN	NaN	0	2448200			46005	1584	7548	7548
IAAIDSLNQYTR	12	Unmodified	_IAAIDSLNQYTR_	0	sp|Q6YP21|KAT3_HUMAN	sp|Q6YP21|KAT3_HUMAN	sp|Q6YP21|KAT3_HUMAN	MULTI-MATCH	DDA_ON3	ON3		2	682.862066	1363.70958	NaN	2.7798	0.0018982	-3.6975	-0.0025249	-0.91769	-0.00062666	683.360045052158	61.981	0.090975	61.981	61.926	62.017	7.1054E-15	0.14616	-0.0052296	NaN	117.67	7	4	2	NaN	NaN	NaN	NaN	0		NaN	NaN	0	1771200			46006	1584	7548	7548
IAALQAFADQLIAAGHYAK	19	Unmodified	_IAALQAFADQLIAAGHYAK_	0	sp|Q13813|SPTN1_HUMAN	sp|Q13813|SPTN1_HUMAN	sp|Q13813|SPTN1_HUMAN	MULTI-MSMS	DDA_OC2	OC2	658.361083984375	3	658.026542	1971.0578	34197.9761269809	2.7521	0.001811	-1.5457	-0.0010171	1.2065	0.0007939	658.360521292911	89.632	0.1995	89.632	89.605	89.805	0					32	10	4	0	0	0	2.4838E-05	1	94030	78.234	67.641	1	16640000			46007	1360	7549	7549	49442	49442
IAALQAFADQLIAAGHYAK	19	Unmodified	_IAALQAFADQLIAAGHYAK_	0	sp|Q13813|SPTN1_HUMAN	sp|Q13813|SPTN1_HUMAN	sp|Q13813|SPTN1_HUMAN	MULTI-MSMS	DDA_OC3	OC3	658.362365722656	3	658.026542	1971.0578	34115.5983411722	2.0012	0.0013169	-0.79753	-0.00052479	1.2037	0.00079206	658.361414465356	89.677	0.090488	89.677	89.614	89.705	0					15	4	4	0	0	0	1.0333E-08	1	94425	110.77	84.813	1	24622000			46008	1360	7549	7549	49443	49443
IAALQAFADQLIAAGHYAK	19	Unmodified	_IAALQAFADQLIAAGHYAK_	0	sp|Q13813|SPTN1_HUMAN	sp|Q13813|SPTN1_HUMAN	sp|Q13813|SPTN1_HUMAN	MULTI-MATCH	DDA_OC1	OC1		3	658.026542	1971.0578	34525.8268815144	3.9944	0.0026284	-0.69744	-0.00045893	3.297	0.0021695	658.361550959786	89.621	0.055412	89.621	89.593	89.649	0	-0.022517	0.00071992	NaN	110.77	8	2	4	NaN	NaN	NaN	NaN	0		NaN	NaN	0	51287000			46009	1360	7549	7549
IAAPLTKVDEIVVLSGDNSK	20	Unmodified	_IAAPLTKVDEIVVLSGDNSK_	1	sp|Q14254|FLOT2_HUMAN	sp|Q14254|FLOT2_HUMAN	sp|Q14254|FLOT2_HUMAN	MULTI-MSMS	DDA_OC1	OC1	690.386901855469	3	690.387805	2068.14159	36185.0599766628	2.6544	0.0018326	-0.84925	-0.00058631	1.8052	0.0012463	690.721542297788	76.239	0.25592	76.239	76.094	76.35	0					25	13	3	0	0	0	0.00046644	1	79636	65.25	55.834	1	4912900			46010	1387	7550	7550	49444	49444
IAAPLTKVDEIVVLSGDNSK	20	Unmodified	_IAAPLTKVDEIVVLSGDNSK_	1	sp|Q14254|FLOT2_HUMAN	sp|Q14254|FLOT2_HUMAN	sp|Q14254|FLOT2_HUMAN	MULTI-MSMS	DDA_OC2	OC2	690.387939453125	3	690.387805	2068.14159	35187.8015470706	2.6294	0.0018153	-0.65278	-0.00045067	1.9767	0.0013647	690.721629676502	75.446	0.25548	75.446	75.293	75.549	0					26	13	3	0	0	0	0.0032633	1	77716	49.592	44.69	1	5124900			46011	1387	7550	7550	49445	49445
IAAPLTKVDEIVVLSGDNSK	20	Unmodified	_IAAPLTKVDEIVVLSGDNSK_	1	sp|Q14254|FLOT2_HUMAN	sp|Q14254|FLOT2_HUMAN	sp|Q14254|FLOT2_HUMAN	MULTI-MSMS	DDA_OC3	OC3	690.390380859375	3	690.387805	2068.14159	34898.7249229937	2.5685	0.0017733	-1.0166	-0.00070183	1.552	0.0010715	690.720959038764	75.133	0.27361	75.133	74.977	75.251	0					35	14	4	0	0	0	0.001571	1	77740	54.658	48.677	1	5306000			46012	1387	7550	7550	49446	49446
IAAQTLLGTAK	11	Unmodified	_IAAQTLLGTAK_	0	sp|Q53H96|P5CR3_HUMAN	sp|Q53H96|P5CR3_HUMAN	sp|Q53H96|P5CR3_HUMAN	MULTI-MSMS	DDA_IN1	IN1	543.829833984375	2	543.829506	1085.64446	37062.1458289189	0.055222	3.0031E-05	1.311	0.00071294	1.3662	0.00074297	543.830336814621	52.076	0.19905	52.076	51.918	52.117	-7.1054E-15					15	10	2	0	0	0	0.048585	1	49318	60.518	33.556	1	2502700			46013	1510	7551	7551	49447	49447
IAAQTLLGTAK	11	Unmodified	_IAAQTLLGTAK_	0	sp|Q53H96|P5CR3_HUMAN	sp|Q53H96|P5CR3_HUMAN	sp|Q53H96|P5CR3_HUMAN	MULTI-MSMS	DDA_IN3	IN3	543.833129882813	2	543.829506	1085.64446	39566.7574479425	2.6786	0.0014567	0.61161	0.00033261	3.2902	0.0017893	543.829933792813	51.494	0.21991	51.494	51.401	51.621	-7.1054E-15					22	11	2	0	0	0	0.023455	1	48682	70.056	48.31	1	1747400			46014	1510	7551	7551	49448	49448
IAAQTLLGTAK	11	Unmodified	_IAAQTLLGTAK_	0	sp|Q53H96|P5CR3_HUMAN	sp|Q53H96|P5CR3_HUMAN	sp|Q53H96|P5CR3_HUMAN	MULTI-MSMS	DDA_OC1	OC1	543.829040527344	2	543.829506	1085.64446	37875.9335396879	0.40142	0.0002183	-0.78505	-0.00042693	-0.38363	-0.00020863	543.828697795384	53.007	0.17855	53.007	52.94	53.118	0					15	9	2	0	0	0	0.028826	1	52713	66.595	43.167	1	5471000			46015	1510	7551	7551	49449	49449
IAAQTLLGTAK	11	Unmodified	_IAAQTLLGTAK_	0	sp|Q53H96|P5CR3_HUMAN	sp|Q53H96|P5CR3_HUMAN	sp|Q53H96|P5CR3_HUMAN	MULTI-MATCH	DDA_IN2	IN2		2	543.829506	1085.64446	38926.2169921032	-0.27047	-0.00014709	1.6899	0.00091904	1.4195	0.00077194	543.830425804063	51.985	0.20022	51.985	51.837	52.037	0	0.22425	0.0008341	NaN	70.056	17	10	2	NaN	NaN	NaN	NaN	0		NaN	NaN	0	1570000			46016	1510	7551	7551
IAAQTLLGTAK	11	Unmodified	_IAAQTLLGTAK_	0	sp|Q53H96|P5CR3_HUMAN	sp|Q53H96|P5CR3_HUMAN	sp|Q53H96|P5CR3_HUMAN	MULTI-MATCH	DDA_OC2	OC2		2	543.829506	1085.64446	43469.7738910074	0.79073	0.00043002	-0.38544	-0.00020962	0.40529	0.00022041	543.829118821709	51.918	0.21505	51.918	51.778	51.993	0	0.15786	-0.0014232	NaN	70.056	18	11	2	NaN	NaN	NaN	NaN	0		NaN	NaN	0	4105700			46017	1510	7551	7551
IAAQTLLGTAK	11	Unmodified	_IAAQTLLGTAK_	0	sp|Q53H96|P5CR3_HUMAN	sp|Q53H96|P5CR3_HUMAN	sp|Q53H96|P5CR3_HUMAN	MULTI-MATCH	DDA_OC3	OC3		2	543.829506	1085.64446	41494.5583226203	1.3497	0.00073399	-0.11903	-6.4732E-05	1.2306	0.00066926	543.829093220319	51.586	0.21559	51.586	51.476	51.692	0	-0.1741	-0.0011334	NaN	70.056	19	11	2	NaN	NaN	NaN	NaN	0		NaN	NaN	0	3555300			46018	1510	7551	7551
IAAQTLLGTAK	11	Unmodified	_IAAQTLLGTAK_	0	sp|Q53H96|P5CR3_HUMAN	sp|Q53H96|P5CR3_HUMAN	sp|Q53H96|P5CR3_HUMAN	MULTI-MATCH	DDA_ON3	ON3		2	543.829506	1085.64446	37990.0974673902	1.6313	0.00088713	1.3914	0.00075671	3.0227	0.0016438	543.830272328741	51.503	0.25364	51.503	51.364	51.617	-7.1054E-15	-0.2578	0.00050944	NaN	70.056	25	13	3	NaN	NaN	NaN	NaN	0		NaN	NaN	0	2015200			46019	1510	7551	7551
IAASATCGEEAPAR	14	Unmodified	_IAASATCGEEAPAR_	0	sp|O15230|LAMA5_HUMAN	sp|O15230|LAMA5_HUMAN	sp|O15230|LAMA5_HUMAN	MULTI-MSMS	DDA_OC1	OC1	702.335388183594	2	702.332815	1402.65108	33544.3485235665	1.6504	0.0011591	-0.12577	-8.8331E-05	1.5246	0.0010708	702.332482010367	26.969	0.17751	26.969	26.889	27.066	0					22	9	3	0	0	0	6.9171E-09	1	22140	149.96	134.81	1	9630100			46020	132	7552	7552	49450	49450
IAASATCGEEAPAR	14	Unmodified	_IAASATCGEEAPAR_	0	sp|O15230|LAMA5_HUMAN	sp|O15230|LAMA5_HUMAN	sp|O15230|LAMA5_HUMAN	MULTI-MSMS	DDA_OC2	OC2	702.333435058594	2	702.332815	1402.65108	34380.3860209032	2.1841	0.001534	-0.24146	-0.00016959	1.9426	0.0013644	702.332079128103	26.318	0.16144	26.318	26.221	26.383	0					21	8	3	0	0	0	1.292E-07	1	20579	110.66	100.71	1	7468600			46021	132	7552	7552	49451	49451
IAASATCGEEAPAR	14	Unmodified	_IAASATCGEEAPAR_	0	sp|O15230|LAMA5_HUMAN	sp|O15230|LAMA5_HUMAN	sp|O15230|LAMA5_HUMAN	MULTI-MSMS	DDA_OC3	OC3	702.332824707031	2	702.332815	1402.65108	33952.1736637983	2.354	0.0016533	-0.36546	-0.00025668	1.9885	0.0013966	702.332301228748	26.223	0.19617	26.223	26.136	26.332	0					18	10	2	0	0	0	8.7971E-09	1	20631	147.91	135.86	1	7835400			46022	132	7552	7552	49452	49452
IAAYAYSALSQIR	13	Unmodified	_IAAYAYSALSQIR_	0	sp|Q6IAA8|LTOR1_HUMAN	sp|Q6IAA8|LTOR1_HUMAN	sp|Q6IAA8|LTOR1_HUMAN	MULTI-MSMS	DDA_IN1	IN1	713.890441894531	2	713.888084	1425.76161	35042.3245966567	3.4271	0.0024466	-1.6698	-0.0011921	1.7573	0.0012545	713.886629665867	71.726	0.23627	71.726	71.626	71.863	0					20	12	2	0	0	0	0.017967	1	71958	61.165	43.695	1	4089900			46023	1553	7553	7553	49453	49453
IAAYAYSALSQIR	13	Unmodified	_IAAYAYSALSQIR_	0	sp|Q6IAA8|LTOR1_HUMAN	sp|Q6IAA8|LTOR1_HUMAN	sp|Q6IAA8|LTOR1_HUMAN	MULTI-MSMS	DDA_OC1	OC1	713.889953613281	2	713.888084	1425.76161	33361.1216044135	3.2524	0.0023218	0.013646	9.7414E-06	3.266	0.0023316	713.887150188256	72.435	0.31069	72.435	72.259	72.57	0					38	16	3	0	0	0	0.00085452	1	75294	99.283	81.015	1	9747800			46024	1553	7553	7553	49454	49454
IAAYAYSALSQIR	13	Unmodified	_IAAYAYSALSQIR_	0	sp|Q6IAA8|LTOR1_HUMAN	sp|Q6IAA8|LTOR1_HUMAN	sp|Q6IAA8|LTOR1_HUMAN	MULTI-MSMS	DDA_OC2	OC2	713.893615722656	2	713.888084	1425.76161	33756.3432591688	4.0508	0.0028919	0.43822	0.00031284	4.4891	0.0032047	713.88778205852	71.636	0.32966	71.636	71.444	71.774	0					37	17	3	0	0	0	0.0003548	1	73267	104.79	81.475	1	7635200			46025	1553	7553	7553	49455	49455
IAAYAYSALSQIR	13	Unmodified	_IAAYAYSALSQIR_	0	sp|Q6IAA8|LTOR1_HUMAN	sp|Q6IAA8|LTOR1_HUMAN	sp|Q6IAA8|LTOR1_HUMAN	MULTI-MSMS	DDA_OC3	OC3	713.891052246094	2	713.888084	1425.76161	33411.7806357472	3.6719	0.0026213	-0.1591	-0.00011358	3.5128	0.0025077	713.887124535027	71.185	0.42101	71.185	70.957	71.378	0					42	22	3	0	0	0	0.0003534	1	73128	104.82	80.048	1	11710000			46026	1553	7553	7553	49456	49456
IAAYAYSALSQIR	13	Unmodified	_IAAYAYSALSQIR_	0	sp|Q6IAA8|LTOR1_HUMAN	sp|Q6IAA8|LTOR1_HUMAN	sp|Q6IAA8|LTOR1_HUMAN	MULTI-MSMS	DDA_OC3	OC3	476.262878417969	3	476.261148	1425.76161	40439.2918472345	2.6975	0.0012847	-0.88409	-0.00042106	1.8134	0.00086367	476.261006152332	71.188	0.27397	71.188	71.048	71.322	0					44	14	4	0	0	0	0.0017761	1	73137	75.088	64.762	1	7401300			46027	1553	7553	7553	49457	49457
IAAYAYSALSQIR	13	Unmodified	_IAAYAYSALSQIR_	0	sp|Q6IAA8|LTOR1_HUMAN	sp|Q6IAA8|LTOR1_HUMAN	sp|Q6IAA8|LTOR1_HUMAN	MULTI-SECPEP	DDA_ON3	ON3	714.359069824219	2	713.888084	1425.76161	33624.3763224239	4.1946	0.0029945	-0.118	-8.4242E-05	4.0766	0.0029102	713.886749611534	71.248	0.29324	71.248	71.098	71.392	0					27	15	2	0	0	0	0.042871	1	71450	90.685	72.374	1	5843900			46028	1553	7553	7553	49458	49458
IAAYAYSALSQIR	13	Unmodified	_IAAYAYSALSQIR_	0	sp|Q6IAA8|LTOR1_HUMAN	sp|Q6IAA8|LTOR1_HUMAN	sp|Q6IAA8|LTOR1_HUMAN	MULTI-MATCH	DDA_IN2	IN2		2	713.888084	1425.76161	33534.2538849253	2.363	0.0016869	-0.33493	-0.0002391	2.0281	0.0014478	713.887457499521	71.852	0.27243	71.852	71.672	71.945	0	-0.060662	-0.00027173	NaN	104.79	24	14	2	NaN	NaN	NaN	NaN	0		NaN	NaN	0	2818300			46029	1553	7553	7553
IAAYAYSALSQIR	13	Unmodified	_IAAYAYSALSQIR_	0	sp|Q6IAA8|LTOR1_HUMAN	sp|Q6IAA8|LTOR1_HUMAN	sp|Q6IAA8|LTOR1_HUMAN	MULTI-MATCH	DDA_OC2	OC2		3	476.261148	1425.76161	40568.7563020603	3.1535	0.0015019	-1.6661	-0.00079351	1.4874	0.00070839	476.260881699661	71.646	0.36621	71.646	71.462	71.829	1.4211E-14	0.28354	-0.00064026	NaN	75.088	57	19	4	NaN	NaN	NaN	NaN	0		NaN	NaN	0	5233300			46030	1553	7553	7553
IAAYAYSALSQIR	13	Unmodified	_IAAYAYSALSQIR_	0	sp|Q6IAA8|LTOR1_HUMAN	sp|Q6IAA8|LTOR1_HUMAN	sp|Q6IAA8|LTOR1_HUMAN	MULTI-MATCH	DDA_ON1	ON1		2	713.888084	1425.76161	33391.8213803955	3.4359	0.0024528	0.22074	0.00015758	3.6566	0.0026104	713.888537934904	71.387	0.29116	71.387	71.251	71.542	0	0.11367	0.00033944	NaN	104.82	38	15	3	NaN	NaN	NaN	NaN	0		NaN	NaN	0	7576400			46031	1553	7553	7553
IAAYAYSALSQIR	13	Unmodified	_IAAYAYSALSQIR_	0	sp|Q6IAA8|LTOR1_HUMAN	sp|Q6IAA8|LTOR1_HUMAN	sp|Q6IAA8|LTOR1_HUMAN	MULTI-MATCH	DDA_ON3	ON3		3	476.261148	1425.76161	40646.7940695835	3.2772	0.0015608	-1.0948	-0.00052142	2.1824	0.0010394	476.260613202853	71.253	0.43895	71.253	71.08	71.519	0	-0.10937	0.00017603	NaN	75.088	63	23	4	NaN	NaN	NaN	NaN	0		NaN	NaN	0	4844100			46032	1553	7553	7553
IAAYLFK	7	Unmodified	_IAAYLFK_	0	sp|Q00610|CLH1_HUMAN	sp|Q00610|CLH1_HUMAN	sp|Q00610|CLH1_HUMAN	MULTI-MSMS	DDA_OC2	OC2	413.749816894531	2	413.247089	824.479626	43372.7644536346	3.642	0.001505	0.034042	1.4068E-05	3.676	0.0015191	413.247146453144	60.793	0.42044	60.793	60.585	61.005	-7.1054E-15					65	22	4	0	0	0	0.048653	2	60669	94.669	50.058	1	31348000			46033	1225	7554	7554	49459;49460	49459
IAAYLFK	7	Unmodified	_IAAYLFK_	0	sp|Q00610|CLH1_HUMAN	sp|Q00610|CLH1_HUMAN	sp|Q00610|CLH1_HUMAN	MULTI-MSMS	DDA_OC3	OC3	413.247253417969	2	413.247089	824.479626	43249.7330440873	3.2212	0.0013312	0.086687	3.5823E-05	3.3079	0.001367	413.247126474669	60.362	0.41838	60.362	60.166	60.584	0					68	22	4	0	0	0	0.073562	1	60476	84.025	27.77	1	31630000			46034	1225	7554	7554	49461	49461
IAAYLFK	7	Unmodified	_IAAYLFK_	0	sp|Q00610|CLH1_HUMAN	sp|Q00610|CLH1_HUMAN	sp|Q00610|CLH1_HUMAN	MULTI-MATCH	DDA_IN1	IN1		2	413.247089	824.479626	43563.4181232072	2.5626	0.001059	0.033102	1.3679E-05	2.5957	0.0010727	413.247104529329	61.225	0.49227	61.225	61.017	61.509	7.1054E-15	0.49814	-0.00010147	NaN	94.669	78	26	4	NaN	NaN	NaN	NaN	0		NaN	NaN	0	25270000			46035	1225	7554	7554
IAAYLFK	7	Unmodified	_IAAYLFK_	0	sp|Q00610|CLH1_HUMAN	sp|Q00610|CLH1_HUMAN	sp|Q00610|CLH1_HUMAN	MULTI-MATCH	DDA_IN2	IN2		2	413.247089	824.479626	43532.8152992448	1.6789	0.0006938	0.71632	0.00029602	2.3952	0.00098982	413.247364558412	61.122	0.47244	61.122	60.934	61.407	-7.1054E-15	0.39454	0.00046321	NaN	94.669	79	25	4	NaN	NaN	NaN	NaN	0		NaN	NaN	0	23505000			46036	1225	7554	7554
IAAYLFK	7	Unmodified	_IAAYLFK_	0	sp|Q00610|CLH1_HUMAN	sp|Q00610|CLH1_HUMAN	sp|Q00610|CLH1_HUMAN	MULTI-MATCH	DDA_IN3	IN3		2	413.247089	824.479626	43777.3449903762	2.5467	0.0010524	-0.28439	-0.00011752	2.2623	0.00093488	413.246940800008	60.476	0.50733	60.476	60.264	60.771	0	-0.2509	-0.00036387	NaN	94.669	70	27	4	NaN	NaN	NaN	NaN	0		NaN	NaN	0	28875000			46037	1225	7554	7554
IAAYLFK	7	Unmodified	_IAAYLFK_	0	sp|Q00610|CLH1_HUMAN	sp|Q00610|CLH1_HUMAN	sp|Q00610|CLH1_HUMAN	MULTI-MATCH	DDA_ON3	ON3		2	413.247089	824.479626	42749.1561616176	2.3176	0.00095775	0.30878	0.0001276	2.6264	0.0010854	413.247184773609	60.383	0.45343	60.383	60.163	60.616	-7.1054E-15	-0.34353	0.00012638	NaN	94.669	71	24	4	NaN	NaN	NaN	NaN	0		NaN	NaN	0	22097000			46038	1225	7554	7554
IAAYLQSDQFCK	12	Unmodified	_IAAYLQSDQFCK_	0	sp|P21266|GSTM3_HUMAN	sp|P21266|GSTM3_HUMAN	sp|P21266|GSTM3_HUMAN	MULTI-MSMS	DDA_ON1	ON1	722.350402832031	2	722.350477	1442.6864	36554.5398624104	1.8152	0.0013112	0.12358	8.9271E-05	1.9388	0.0014005	722.350729067535	56.285	0.17558	56.285	56.174	56.35	-7.1054E-15					16	9	3	0	0	0	0.00019866	1	55123	110.14	100.78	1	9207400			46039	647	7555	7555	49462	49462
IAAYLQSDQFCK	12	Unmodified	_IAAYLQSDQFCK_	0	sp|P21266|GSTM3_HUMAN	sp|P21266|GSTM3_HUMAN	sp|P21266|GSTM3_HUMAN	MULTI-MSMS	DDA_ON3	ON3	722.85546875	2	722.350477	1442.6864	31441.1356062866	2.695	0.0019468	-0.78618	-0.0005679	1.9089	0.0013789	722.349097699484	54.882	0.23402	54.882	54.758	54.992	0					30	12	3	0	0	0	4.9252E-05	2	52510	119.68	105.47	1	4954000			46040	647	7555	7555	49463;49464	49463
IAAYLQSDQFCK	12	Unmodified	_IAAYLQSDQFCK_	0	sp|P21266|GSTM3_HUMAN	sp|P21266|GSTM3_HUMAN	sp|P21266|GSTM3_HUMAN	MULTI-MATCH	DDA_IN2	IN2		2	722.350477	1442.6864	35495.9560661997	1.6167	0.0011678	0.40219	0.00029052	2.0189	0.0014583	722.349962394764	55.513	0.10822	55.513	55.458	55.566	-7.1054E-15	0.3156	0.0012321	NaN	119.68	7	5	2	NaN	NaN	NaN	NaN	0		NaN	NaN	0	1328400			46041	647	7555	7555
IACLDFSLQK	10	Unmodified	_IACLDFSLQK_	0	sp|P17987|TCPA_HUMAN	sp|P17987|TCPA_HUMAN	sp|P17987|TCPA_HUMAN	MULTI-MSMS	DDA_OC2	OC2	597.8095703125	2	597.812999	1193.61144	36172.7629127786	1.8373	0.0010984	-1.5762	-0.00094229	0.2611	0.00015609	597.811820220882	68.416	0.25343	68.416	68.295	68.548	0					35	13	4	0	0	0	0.016606	1	69606	80.787	66.118	1	12567000			46042	617	7556	7556	49465	49465
IACLDFSLQK	10	Unmodified	_IACLDFSLQK_	0	sp|P17987|TCPA_HUMAN	sp|P17987|TCPA_HUMAN	sp|P17987|TCPA_HUMAN	MULTI-MSMS	DDA_OC3	OC3	597.809814453125	2	597.812999	1193.61144	36765.9571586602	1.7623	0.0010535	-0.87885	-0.00052539	0.88346	0.00052814	597.81228721595	68.116	0.19817	68.116	68.016	68.214	0					34	10	4	0	0	0	0.018818	1	69586	78.113	50.983	1	16621000			46043	617	7556	7556	49466	49466
IACLDFSLQK	10	Unmodified	_IACLDFSLQK_	0	sp|P17987|TCPA_HUMAN	sp|P17987|TCPA_HUMAN	sp|P17987|TCPA_HUMAN	MULTI-MSMS	DDA_ON1	ON1	598.319580078125	2	597.812999	1193.61144	36176.4716724548	3.2336	0.0019331	-0.93719	-0.00056027	2.2964	0.0013728	597.812240657296	69.444	0.36153	69.444	69.31	69.672	0					58	19	4	0	0	0	0.0013245	2	70277	128	109.22	1	92365000			46044	617	7556	7556	49467;49468	49467
IACLDFSLQK	10	Unmodified	_IACLDFSLQK_	0	sp|P17987|TCPA_HUMAN	sp|P17987|TCPA_HUMAN	sp|P17987|TCPA_HUMAN	MULTI-MSMS	DDA_ON2	ON2	597.812805175781	2	597.812999	1193.61144	35668.9802414291	1.9716	0.0011786	0.13022	7.785E-05	2.1018	0.0012565	597.812458328202	69.129	0.30783	69.129	68.992	69.3	0					54	16	4	0	0	0	0.0066256	1	69950	98.233	74.465	1	92177000			46045	617	7556	7556	49469	49469
IACLDFSLQK	10	Unmodified	_IACLDFSLQK_	0	sp|P17987|TCPA_HUMAN	sp|P17987|TCPA_HUMAN	sp|P17987|TCPA_HUMAN	MULTI-MSMS	DDA_ON3	ON3	597.809020996094	2	597.812999	1193.61144	36203.5711896579	1.6568	0.00099044	-0.31724	-0.00018965	1.3395	0.00080079	597.812823379999	68.125	0.32453	68.125	67.972	68.296	0					65	17	5	0	0	0	0.050512	1	67753	66.568	53.979	1	91966000			46046	617	7556	7556	49470	49470
IACLDFSLQK	10	Unmodified	_IACLDFSLQK_	0	sp|P17987|TCPA_HUMAN	sp|P17987|TCPA_HUMAN	sp|P17987|TCPA_HUMAN	MULTI-MATCH	DDA_IN1	IN1		2	597.812999	1193.61144	35087.3235029973	0.42323	0.00025301	-0.15977	-9.5511E-05	0.26346	0.0001575	597.812401575328	68.686	0.27045	68.686	68.58	68.85	0	0.16728	0.0006398	NaN	80.787	49	14	4	NaN	NaN	NaN	NaN	0		NaN	NaN	0	78197000			46047	617	7556	7556
IACLDFSLQK	10	Unmodified	_IACLDFSLQK_	0	sp|P17987|TCPA_HUMAN	sp|P17987|TCPA_HUMAN	sp|P17987|TCPA_HUMAN	MULTI-MATCH	DDA_IN2	IN2		2	597.812999	1193.61144	36425.51031539	0.34353	0.00020537	-0.075397	-4.5073E-05	0.26814	0.0001603	597.812518618109	68.725	0.37753	68.725	68.59	68.968	0	0.20647	0.00074067	NaN	80.787	57	20	4	NaN	NaN	NaN	NaN	0		NaN	NaN	0	68804000			46048	617	7556	7556
IACLDFSLQK	10	Unmodified	_IACLDFSLQK_	0	sp|P17987|TCPA_HUMAN	sp|P17987|TCPA_HUMAN	sp|P17987|TCPA_HUMAN	MULTI-MATCH	DDA_IN3	IN3		2	597.812999	1193.61144	35560.7715559985	1.3887	0.00083018	-0.32964	-0.00019706	1.0591	0.00063312	597.812789692341	68.431	0.27079	68.431	68.309	68.58	0	-0.08758	0.00043669	NaN	80.787	47	14	4	NaN	NaN	NaN	NaN	0		NaN	NaN	0	80904000			46049	617	7556	7556
IACLDFSLQK	10	Unmodified	_IACLDFSLQK_	0	sp|P17987|TCPA_HUMAN	sp|P17987|TCPA_HUMAN	sp|P17987|TCPA_HUMAN	MULTI-MATCH	DDA_OC1	OC1		2	597.812999	1193.61144	36313.333493772	1.9245	0.0011505	-1.8356	-0.0010973	0.088925	5.316E-05	597.811337326372	69.133	0.19929	69.133	69.039	69.238	0	0.61389	-0.0013638	NaN	80.787	32	10	4	NaN	NaN	NaN	NaN	0		NaN	NaN	0	13803000			46050	617	7556	7556
IADDKYNDTFWK	12	Unmodified	_IADDKYNDTFWK_	1	sp|P14625|ENPL_HUMAN	sp|P14625|ENPL_HUMAN	sp|P14625|ENPL_HUMAN	MULTI-MSMS	DDA_OC1	OC1	505.91015625	3	505.908663	1514.70416	39540.1931190694	1.8023	0.00091181	1.5487	0.00078349	3.351	0.0016953	505.908699198123	56.961	0.7046	56.961	56.675	57.379	-7.1054E-15					122	38	6	0	0	0	0.00082634	1	57120	94.191	83.247	1	40969000			46051	572	7557	7557	49471	49471
IADDKYNDTFWK	12	Unmodified	_IADDKYNDTFWK_	1	sp|P14625|ENPL_HUMAN	sp|P14625|ENPL_HUMAN	sp|P14625|ENPL_HUMAN	MULTI-MSMS	DDA_OC2	OC2	506.244110107422	3	505.908663	1514.70416	39296.1771965534	1.9533	0.00098817	-0.026836	-1.3577E-05	1.9264	0.0009746	505.908556824214	55.743	0.40038	55.743	55.514	55.914	-7.1054E-15					66	21	4	0	0	0	0.00023474	2	54979	102.62	91.515	1	28255000			46052	572	7557	7557	49472;49473	49473
IADDKYNDTFWK	12	Unmodified	_IADDKYNDTFWK_	1	sp|P14625|ENPL_HUMAN	sp|P14625|ENPL_HUMAN	sp|P14625|ENPL_HUMAN	MULTI-MSMS	DDA_OC3	OC3	505.909576416016	3	505.908663	1514.70416	39160.6852493461	2.4418	0.0012353	1.1586	0.00058616	3.6005	0.0018215	505.908999501469	55.521	0.45319	55.521	55.173	55.626	0					71	24	4	0	0	0	0.0035968	1	54865	72.265	61.477	1	39723000			46053	572	7557	7557	49474	49474
IADDKYNDTFWKEFGTNIK	19	Unmodified	_IADDKYNDTFWKEFGTNIK_	2	sp|P14625|ENPL_HUMAN	sp|P14625|ENPL_HUMAN	sp|P14625|ENPL_HUMAN	MULTI-MSMS	DDA_OC1	OC1	577.285400390625	4	577.033842	2304.10626	37207.152263837	1.4124	0.00081502	-0.70837	-0.00040875	0.70407	0.00040627	577.283963002142	75.601	0.28997	75.601	75.458	75.748	0					64	15	5	0	0	0	2.3214E-12	1	78825	122.22	115.1	1	34274000			46054	572	7558	7558	49475	49475
IADDKYNDTFWKEFGTNIK	19	Unmodified	_IADDKYNDTFWKEFGTNIK_	2	sp|P14625|ENPL_HUMAN	sp|P14625|ENPL_HUMAN	sp|P14625|ENPL_HUMAN	MULTI-MSMS	DDA_OC1	OC1	769.71435546875	3	769.042697	2304.10626	33661.826022762	2.2852	0.0017574	1.1928	0.00091735	3.478	0.0026748	769.378813199199	75.605	0.25408	75.605	75.439	75.694	0					31	13	3	0	0	0	3.4476E-23	1	78854	135.38	120.72	1	10632000			46055	572	7558	7558	49476	49476
IADDKYNDTFWKEFGTNIK	19	Unmodified	_IADDKYNDTFWKEFGTNIK_	2	sp|P14625|ENPL_HUMAN	sp|P14625|ENPL_HUMAN	sp|P14625|ENPL_HUMAN	MULTI-MSMS	DDA_OC2	OC2	577.284545898438	4	577.033842	2304.10626	37380.5727303656	2.3583	0.0013608	-0.14218	-8.2045E-05	2.2161	0.0012788	577.284192727674	74.629	0.31042	74.629	74.434	74.745	0					72	16	6	0	0	0	0.00019607	1	76669	69.737	66.275	1	19717000			46056	572	7558	7558	49477	49477
IADDKYNDTFWKEFGTNIK	19	Unmodified	_IADDKYNDTFWKEFGTNIK_	2	sp|P14625|ENPL_HUMAN	sp|P14625|ENPL_HUMAN	sp|P14625|ENPL_HUMAN	MULTI-MSMS	DDA_OC2	OC2	769.3828125	3	769.042697	2304.10626	32577.9816610181	3.1791	0.0024449	0.21686	0.00016677	3.396	0.0026117	769.376954569686	74.622	0.31079	74.622	74.416	74.727	0					42	16	4	0	0	0	2.6152E-16	2	76764	126.4	117.61	1	7582600			46057	572	7558	7558	49478;49479	49479
IADDKYNDTFWKEFGTNIK	19	Unmodified	_IADDKYNDTFWKEFGTNIK_	2	sp|P14625|ENPL_HUMAN	sp|P14625|ENPL_HUMAN	sp|P14625|ENPL_HUMAN	MULTI-MSMS	DDA_OC3	OC3	577.285888671875	4	577.033842	2304.10626	37548.2288388495	2.9925	0.0017268	-0.89123	-0.00051427	2.1013	0.0012125	577.283844785315	74.176	0.29099	74.176	74.01	74.301	0					65	15	6	0	0	0	9.1461E-07	1	76564	98.165	94.361	1	27010000			46058	572	7558	7558	49480	49480
IADDKYNDTFWKEFGTNIK	19	Unmodified	_IADDKYNDTFWKEFGTNIK_	2	sp|P14625|ENPL_HUMAN	sp|P14625|ENPL_HUMAN	sp|P14625|ENPL_HUMAN	MULTI-MSMS	DDA_OC3	OC3	769.377075195313	3	769.042697	2304.10626	31501.8943289846	3.7873	0.0029126	-0.7729	-0.00059439	3.0144	0.0023182	769.37629986634	74.173	0.25445	74.173	74.083	74.337	0					34	13	5	0	0	0	5.3047E-08	1	76573	109.03	97.403	1	10291000			46059	572	7558	7558	49481	49481
IADGYEQAAR	10	Unmodified	_IADGYEQAAR_	0	sp|P48643|TCPE_HUMAN	sp|P48643|TCPE_HUMAN	sp|P48643|TCPE_HUMAN	MULTI-MSMS	DDA_IN1	IN1	547.26806640625	2	547.26727	1092.51999	37995.9194878448	0.75816	0.00041492	0.087916	4.8114E-05	0.84608	0.00046303	547.267460711103	28.241	0.23516	28.241	28.097	28.332	3.5527E-15					29	12	4	0	0	0	0.0012416	1	21798	122.52	93.367	1	12761000			46060	929	7559	7559	49482	49482
IADGYEQAAR	10	Unmodified	_IADGYEQAAR_	0	sp|P48643|TCPE_HUMAN	sp|P48643|TCPE_HUMAN	sp|P48643|TCPE_HUMAN	MSMS	DDA_IN1	IN1	547.26513671875	2	547.26727	1092.51999	NaN	NaN	NaN	NaN	NaN	NaN	NaN	NaN	29.385	1	29.385	28.885	29.885	0								0	0	0	0.003328	1	23178	111.74	97.602	1				46061	929	7559	7559	49483	49483
IADGYEQAAR	10	Unmodified	_IADGYEQAAR_	0	sp|P48643|TCPE_HUMAN	sp|P48643|TCPE_HUMAN	sp|P48643|TCPE_HUMAN	MULTI-MSMS	DDA_IN2	IN2	547.266784667969	2	547.26727	1092.51999	37662.4216816319	1.1459	0.00062712	0.23418	0.00012816	1.3801	0.00075527	547.267463984041	28.322	0.2144	28.322	28.182	28.396	3.5527E-15					27	11	3	0	0	0	0.0098572	1	21731	88.948	74.279	1	10802000			46062	929	7559	7559	49484	49484
IADGYEQAAR	10	Unmodified	_IADGYEQAAR_	0	sp|P48643|TCPE_HUMAN	sp|P48643|TCPE_HUMAN	sp|P48643|TCPE_HUMAN	MULTI-MSMS	DDA_IN3	IN3	547.266052246094	2	547.26727	1092.51999	37576.2073585686	0.53698	0.00029387	-0.92167	-0.0005044	-0.38468	-0.00021052	547.266894338602	28.055	0.21427	28.055	27.957	28.171	0					28	11	3	0	0	0	0.0054819	1	21582	101.64	85.441	1	10077000			46063	929	7559	7559	49485	49485
IADGYEQAAR	10	Unmodified	_IADGYEQAAR_	0	sp|P48643|TCPE_HUMAN	sp|P48643|TCPE_HUMAN	sp|P48643|TCPE_HUMAN	MULTI-MSMS	DDA_OC1	OC1	547.271667480469	2	547.26727	1092.51999	34041.428033756	1.514	0.00082858	4.3371	0.0023736	5.8512	0.0032022	547.270088532331	28.722	0.16169	28.722	28.623	28.785	0					12	8	2	0	0	0	0.0062352	1	24211	99.442	68.88	1	4478700			46064	929	7559	7559	49486	49486
IADGYEQAAR	10	Unmodified	_IADGYEQAAR_	0	sp|P48643|TCPE_HUMAN	sp|P48643|TCPE_HUMAN	sp|P48643|TCPE_HUMAN	MULTI-MSMS	DDA_OC1	OC1	547.265441894531	2	547.26727	1092.51999	39953.2455961807	-1.4339	-0.00078472	-1.1173	-0.00061145	-2.5512	-0.0013962	547.266146164207	29.834	0.20692	29.834	29.712	29.919	0					24	13	2	0	0	0	0.0016415	1	25451	131.06	106.14	1	24650000			46065	929	7559	7559	49487	49487
IADGYEQAAR	10	Unmodified	_IADGYEQAAR_	0	sp|P48643|TCPE_HUMAN	sp|P48643|TCPE_HUMAN	sp|P48643|TCPE_HUMAN	MULTI-MSMS	DDA_OC2	OC2	547.26806640625	2	547.26727	1092.51999	36831.6614476035	1.8177	0.00099479	-3.2087	-0.001756	-1.3909	-0.00076121	547.765338542293	27.982	0.14367	27.982	27.894	28.037	0					16	7	3	0	0	0	0.056159	1	22548	65.224	49.07	1	4176700			46066	929	7559	7559	49488	49488
IADGYEQAAR	10	Unmodified	_IADGYEQAAR_	0	sp|P48643|TCPE_HUMAN	sp|P48643|TCPE_HUMAN	sp|P48643|TCPE_HUMAN	MULTI-MSMS	DDA_OC2	OC2	547.768188476563	2	547.26727	1092.51999	41356.9560925451	-0.59017	-0.00032298	-1.1197	-0.00061275	-1.7098	-0.00093573	547.266177716226	29.033	0.3769	29.033	28.931	29.308	0					37	25	2	0	0	0	0.0015489	2	23746	138.1	117.58	1	22708000			46067	929	7559	7559	49489;49490	49489
IADGYEQAAR	10	Unmodified	_IADGYEQAAR_	0	sp|P48643|TCPE_HUMAN	sp|P48643|TCPE_HUMAN	sp|P48643|TCPE_HUMAN	MULTI-MSMS	DDA_ON1	ON1	547.267211914063	2	547.26727	1092.51999	37629.7769568636	2.2697	0.0012422	-0.94644	-0.00051796	1.3233	0.0007242	547.26680873652	28.752	0.25011	28.752	28.6	28.85	0					30	13	3	0	0	0	0.0099639	1	23023	88.819	72.937	1	18427000			46068	929	7559	7559	49491	49491
IADGYEQAAR	10	Unmodified	_IADGYEQAAR_	0	sp|P48643|TCPE_HUMAN	sp|P48643|TCPE_HUMAN	sp|P48643|TCPE_HUMAN	MULTI-MSMS	DDA_ON1	ON1	547.268371582031	2	547.26727	1092.51999	37833.9465262649	0.97303	0.00053251	0.7299	0.00039945	1.7029	0.00093196	547.267044402166	29.846	0.12468	29.846	29.765	29.89	-3.5527E-15					14	6	3	0	0	0	0.0014843	1	24372	115.71	96.62	1	25814000			46069	929	7559	7559	49492	49492
IADGYEQAAR	10	Unmodified	_IADGYEQAAR_	0	sp|P48643|TCPE_HUMAN	sp|P48643|TCPE_HUMAN	sp|P48643|TCPE_HUMAN	MULTI-MSMS	DDA_ON2	ON2	547.266906738281	2	547.26727	1092.51999	39031.3417329184	1.6111	0.0008817	-1.8364	-0.001005	-0.22526	-0.00012328	547.266841975083	28.521	0.2328	28.521	28.394	28.627	0					28	12	3	0	0	0	0.0063341	1	22781	99.136	73.196	1	15053000			46070	929	7559	7559	49493	49493
IADGYEQAAR	10	Unmodified	_IADGYEQAAR_	0	sp|P48643|TCPE_HUMAN	sp|P48643|TCPE_HUMAN	sp|P48643|TCPE_HUMAN	MULTI-MSMS	DDA_ON2	ON2	547.269775390625	2	547.26727	1092.51999	37409.2993919901	0.73702	0.00040335	0.45627	0.0002497	1.1933	0.00065305	547.267442062718	29.644	0.10725	29.644	29.562	29.67	-3.5527E-15					13	5	4	0	0	0	0.00071943	1	24150	147.51	124.08	1	31382000			46071	929	7559	7559	49494	49494
IADGYEQAAR	10	Unmodified	_IADGYEQAAR_	0	sp|P48643|TCPE_HUMAN	sp|P48643|TCPE_HUMAN	sp|P48643|TCPE_HUMAN	MULTI-MSMS	DDA_ON3	ON3	547.267150878906	2	547.26727	1092.51999	37549.4175805057	1.3614	0.00074505	-0.12862	-7.0388E-05	1.2328	0.00067466	547.267664081828	27.8	0.32469	27.8	27.676	28.001	-3.5527E-15					32	17	3	0	0	0	0.0068187	1	21157	97.635	77.076	1	10802000			46072	929	7559	7559	49495	49495
IADGYEQAAR	10	Unmodified	_IADGYEQAAR_	0	sp|P48643|TCPE_HUMAN	sp|P48643|TCPE_HUMAN	sp|P48643|TCPE_HUMAN	MULTI-MATCH	DDA_IN1	IN1		2	547.26727	1092.51999	40051.841522076	-0.15956	-8.7321E-05	-0.60479	-0.00033098	-0.76435	-0.0004183	547.266621006186	28.467	0.14258	28.467	28.369	28.512	0	-0.12117	-6.3024E-05	NaN	138.1	11	7	2	NaN	NaN	NaN	NaN	0		NaN	NaN	0	4812600			46073	929	7559	7559
IADGYEQAAR	10	Unmodified	_IADGYEQAAR_	0	sp|P48643|TCPE_HUMAN	sp|P48643|TCPE_HUMAN	sp|P48643|TCPE_HUMAN	MULTI-MATCH	DDA_IN2	IN2		2	547.26727	1092.51999	38581.2127962363	-0.22304	-0.00012206	1.0178	0.00055701	0.79476	0.00043494	547.268030023299	28.501	0.1437	28.501	28.432	28.576	0	-0.087058	0.001713	NaN	138.1	12	7	2	NaN	NaN	NaN	NaN	0		NaN	NaN	0	3927000			46074	929	7559	7559
IADGYEQAAR	10	Unmodified	_IADGYEQAAR_	0	sp|P48643|TCPE_HUMAN	sp|P48643|TCPE_HUMAN	sp|P48643|TCPE_HUMAN	MULTI-MATCH	DDA_IN3	IN3		2	547.26727	1092.51999	38181.0927897245	0.5658	0.00030965	0.64794	0.0003546	1.2137	0.00066424	547.267382357871	28.256	0.18021	28.256	28.171	28.351	0	-0.33266	0.0013081	NaN	138.1	16	9	2	NaN	NaN	NaN	NaN	0		NaN	NaN	0	2938600			46075	929	7559	7559
IADGYEQAAR	10	Unmodified	_IADGYEQAAR_	0	sp|P48643|TCPE_HUMAN	sp|P48643|TCPE_HUMAN	sp|P48643|TCPE_HUMAN	MULTI-MATCH	DDA_OC3	OC3		2	547.26727	1092.51999	42868.0585873303	0.20095	0.00010997	-2.6552	-0.0014531	-2.4543	-0.0013432	547.267903657258	27.864	0.10611	27.864	27.803	27.909	0	-0.2765	-0.0027704	NaN	122.52	8	5	2	NaN	NaN	NaN	NaN	0		NaN	NaN	0	3430800			46076	929	7559	7559
IADLCHTFIK	10	Unmodified	_IADLCHTFIK_	0	sp|Q14232|EI2BA_HUMAN	sp|Q14232|EI2BA_HUMAN	sp|Q14232|EI2BA_HUMAN	MULTI-MSMS	DDA_IN1	IN1	406.550689697266	3	406.549753	1216.62743	37720.2393565376	1.0456	0.00042507	-0.36022	-0.00014645	0.68534	0.00027863	406.550112362685	55.19	0.30994	55.19	55.039	55.349	0					33	16	3	0	0	0	0.034475	1	52965	50.452	29.222	1	2988200			46077	1384	7560	7560	49496	49496
IADLCHTFIK	10	Unmodified	_IADLCHTFIK_	0	sp|Q14232|EI2BA_HUMAN	sp|Q14232|EI2BA_HUMAN	sp|Q14232|EI2BA_HUMAN	MULTI-MSMS	DDA_IN3	IN3	406.885833740234	3	406.549753	1216.62743	44743.0695371592	1.1547	0.00046946	-0.1626	-6.6105E-05	0.99215	0.00040336	406.884216145306	54.521	0.30809	54.521	54.376	54.684	0					25	16	2	0	0	0	0.024074	1	52203	56.404	24.926	1	3315400			46078	1384	7560	7560	49497	49497
IADLCHTFIK	10	Unmodified	_IADLCHTFIK_	0	sp|Q14232|EI2BA_HUMAN	sp|Q14232|EI2BA_HUMAN	sp|Q14232|EI2BA_HUMAN	MSMS	DDA_ON2	ON2	406.549224853516	3	406.549753	1216.62743	NaN	NaN	NaN	NaN	NaN	NaN	NaN	NaN	55.886	1	55.886	55.386	56.386	0								0	0	0	0.016493	1	54677	67.726	49.054	1				46079	1384	7560	7560	49498	49498
IADLCHTFIK	10	Unmodified	_IADLCHTFIK_	0	sp|Q14232|EI2BA_HUMAN	sp|Q14232|EI2BA_HUMAN	sp|Q14232|EI2BA_HUMAN	MULTI-MATCH	DDA_IN2	IN2		3	406.549753	1216.62743	43492.6779719965	1.6154	0.00065676	-0.57939	-0.00023555	1.0361	0.00042121	406.549595204364	55.104	0.30958	55.104	54.966	55.275	0	0.20892	0.00049476	NaN	56.404	26	16	2	NaN	NaN	NaN	NaN	0		NaN	NaN	0	2394700			46080	1384	7560	7560
IADLCHTFIK	10	Unmodified	_IADLCHTFIK_	0	sp|Q14232|EI2BA_HUMAN	sp|Q14232|EI2BA_HUMAN	sp|Q14232|EI2BA_HUMAN	MULTI-MATCH	DDA_OC2	OC2		3	406.549753	1216.62743	NaN	1.3614	0.00055349	-2.4953	-0.0010145	-1.1338	-0.00046096	406.548612272758	54.766	0.12627	54.766	54.739	54.865	0	-0.12945	-0.001842	NaN	56.404	7	6	2	NaN	NaN	NaN	NaN	0		NaN	NaN	0	1967300			46081	1384	7560	7560
IADNHTPK	8	Unmodified	_IADNHTPK_	0	sp|P63165|SUMO1_HUMAN	sp|P63165|SUMO1_HUMAN	sp|P63165|SUMO1_HUMAN	MULTI-MSMS	DDA_OC1	OC1	448.234375	2	448.235242	894.45593	40549.5417219466	-1.423	-0.00063784	2.0199	0.00090537	0.59686	0.00026753	448.235948495954	18.578	0.098414	18.578	18.493	18.591	0					7	5	2	0	0	0	0.017679	1	12121	99.375	41.922	1	4600600			46082	1180	7561	7561	49499	49499
IADPEHDHTGFLTEYVATR	19	Unmodified	_IADPEHDHTGFLTEYVATR_	0	sp|P27361|MK03_HUMAN	sp|P27361|MK03_HUMAN	sp|P27361|MK03_HUMAN	MULTI-MSMS	DDA_IN1	IN1	725.020324707031	3	724.683392	2171.02835	33483.0997154097	2.8619	0.002074	-0.89123	-0.00064586	1.9707	0.0014281	725.350251989512	61.844	0.39995	61.844	61.691	62.091	0					49	21	3	0	0	0	4.0557E-06	1	60474	91.475	75.168	1	4948600			46083	727	7562	7562	49500	49500
IADPEHDHTGFLTEYVATR	19	Unmodified	_IADPEHDHTGFLTEYVATR_	0	sp|P27361|MK03_HUMAN	sp|P27361|MK03_HUMAN	sp|P27361|MK03_HUMAN	MULTI-MSMS	DDA_IN1	IN1	544.015319824219	4	543.764363	2171.02835	37885.2293659918	1.3327	0.00072468	-0.087198	-4.7415E-05	1.2455	0.00067727	544.015248819458	62.712	0.39887	62.712	62.492	62.891	7.1054E-15					64	21	4	0	0	0	0.014785	1	61409	38.418	35.13	1	11461000			46084	727	7562	7562	49501	49501
IADPEHDHTGFLTEYVATR	19	Unmodified	_IADPEHDHTGFLTEYVATR_	0	sp|P27361|MK03_HUMAN	sp|P27361|MK03_HUMAN	sp|P27361|MK03_HUMAN	MULTI-MSMS	DDA_IN1	IN1	725.0205078125	3	724.683392	2171.02835	34309.0248962849	1.7222	0.001248	1.0685	0.00077429	2.7906	0.0020223	725.018483287299	62.701	0.21777	62.701	62.583	62.801	7.1054E-15					19	11	2	0	0	0	0.0001115	1	61442	74.953	69.743	1	4544400			46085	727	7562	7562	49502	49502
IADPEHDHTGFLTEYVATR	19	Unmodified	_IADPEHDHTGFLTEYVATR_	0	sp|P27361|MK03_HUMAN	sp|P27361|MK03_HUMAN	sp|P27361|MK03_HUMAN	MULTI-MSMS	DDA_IN2	IN2	725.353759765625	3	724.683392	2171.02835	34315.4543162066	1.9812	0.0014357	-0.63766	-0.0004621	1.3435	0.00097363	725.350712036507	61.855	0.47286	61.855	61.662	62.135	0					51	25	3	0	0	0	4.4065E-06	2	60343	90.654	81.558	1	5928900			46086	727	7562	7562	49503;49504	49504
IADPEHDHTGFLTEYVATR	19	Unmodified	_IADPEHDHTGFLTEYVATR_	0	sp|P27361|MK03_HUMAN	sp|P27361|MK03_HUMAN	sp|P27361|MK03_HUMAN	MULTI-MSMS	DDA_IN2	IN2	544.016845703125	4	543.764363	2171.02835	38470.3588389953	0.96221	0.00052321	0.19321	0.00010506	1.1554	0.00062827	544.015524801521	62.711	0.32603	62.711	62.535	62.861	7.1054E-15					59	17	5	0	0	0	0.00050475	1	61265	62.203	53.019	1	12374000			46087	727	7562	7562	49505	49505
IADPEHDHTGFLTEYVATR	19	Unmodified	_IADPEHDHTGFLTEYVATR_	0	sp|P27361|MK03_HUMAN	sp|P27361|MK03_HUMAN	sp|P27361|MK03_HUMAN	MULTI-MSMS	DDA_IN2	IN2	725.353088378906	3	724.683392	2171.02835	34421.3805722587	1.2134	0.00087935	1.4672	0.0010632	2.6806	0.0019426	725.35197971552	62.699	0.23582	62.699	62.571	62.807	7.1054E-15					27	12	3	0	0	0	0.00010357	2	61293	75.239	70.887	1	4202000			46088	727	7562	7562	49506;49507	49506
IADPEHDHTGFLTEYVATR	19	Unmodified	_IADPEHDHTGFLTEYVATR_	0	sp|P27361|MK03_HUMAN	sp|P27361|MK03_HUMAN	sp|P27361|MK03_HUMAN	MULTI-MSMS	DDA_IN3	IN3	725.349426269531	3	724.683392	2171.02835	38186.4890324972	2.7484	0.0019918	-0.3793	-0.00027487	2.3691	0.0017169	725.01719126424	61.245	0.19923	61.245	61.082	61.282	-7.1054E-15					15	10	2	0	0	0	2.4078E-05	2	59694	78.661	69.565	1	3275100			46089	727	7562	7562	49508;49509	49509
IADPEHDHTGFLTEYVATR	19	Unmodified	_IADPEHDHTGFLTEYVATR_	0	sp|P27361|MK03_HUMAN	sp|P27361|MK03_HUMAN	sp|P27361|MK03_HUMAN	MULTI-MSMS	DDA_IN3	IN3	544.016357421875	4	543.764363	2171.02835	38846.4942428785	1.7083	0.00092889	0.35154	0.00019115	2.0598	0.00112	544.015568334225	62.238	0.38169	62.238	62.031	62.412	0					68	20	5	0	0	0	0.00071744	1	60793	58.427	49.608	1	11538000			46090	727	7562	7562	49510	49510
IADPEHDHTGFLTEYVATR	19	Unmodified	_IADPEHDHTGFLTEYVATR_	0	sp|P27361|MK03_HUMAN	sp|P27361|MK03_HUMAN	sp|P27361|MK03_HUMAN	MULTI-MSMS	DDA_IN3	IN3	724.686157226563	3	724.683392	2171.02835	32672.4932822792	2.0817	0.0015086	1.8658	0.0013521	3.9475	0.0028607	725.019274544749	62.211	0.29066	62.211	62.067	62.358	0					32	15	3	0	0	0	1.2531E-05	2	60825	85.146	80.342	1	4171800			46091	727	7562	7562	49511;49512	49511
IADPEHDHTGFLTEYVATR	19	Unmodified	_IADPEHDHTGFLTEYVATR_	0	sp|P27361|MK03_HUMAN	sp|P27361|MK03_HUMAN	sp|P27361|MK03_HUMAN	MULTI-MSMS	DDA_OC1	OC1	725.352233886719	3	724.683392	2171.02835	32740.716216172	2.0476	0.0014838	-1.1814	-0.00085611	0.86622	0.00062773	725.017336587545	62.364	0.57949	62.364	62.195	62.775	0					77	31	4	0	0	0	2.6109E-31	1	63464	160.67	146.42	1	14073000			46092	727	7562	7562	49513	49513
IADPEHDHTGFLTEYVATR	19	Unmodified	_IADPEHDHTGFLTEYVATR_	0	sp|P27361|MK03_HUMAN	sp|P27361|MK03_HUMAN	sp|P27361|MK03_HUMAN	MULTI-MSMS	DDA_OC1	OC1	543.765075683594	4	543.764363	2171.02835	39554.4636913043	1.3585	0.00073868	-0.66248	-0.00036023	0.69598	0.00037845	543.763707207289	63.283	0.28838	63.283	63.156	63.445	0					40	15	4	0	0	0	0.0038238	1	64612	44.382	41.417	1	7661400			46093	727	7562	7562	49514	49514
IADPEHDHTGFLTEYVATR	19	Unmodified	_IADPEHDHTGFLTEYVATR_	0	sp|P27361|MK03_HUMAN	sp|P27361|MK03_HUMAN	sp|P27361|MK03_HUMAN	MULTI-MSMS	DDA_OC2	OC2	725.019287109375	3	724.683392	2171.02835	33679.7713566816	3.8283	0.0027743	-0.35467	-0.00025702	3.4736	0.0025173	725.017744748958	61.394	0.41752	61.394	61.169	61.587	0					66	22	4	0	0	0	2.6372E-08	1	61355	108.71	94.809	1	12941000			46094	727	7562	7562	49515	49515
IADPEHDHTGFLTEYVATR	19	Unmodified	_IADPEHDHTGFLTEYVATR_	0	sp|P27361|MK03_HUMAN	sp|P27361|MK03_HUMAN	sp|P27361|MK03_HUMAN	MULTI-MSMS	DDA_OC2	OC2	544.015869140625	4	543.764363	2171.02835	39431.2892316243	2.5344	0.0013781	-0.16829	-9.1507E-05	2.3661	0.0012866	544.014837594666	62.222	0.36355	62.222	62.079	62.442	0					44	19	3	0	0	0	0.040294	1	62411	30.489	27.027	1	7403900			46095	727	7562	7562	49516	49516
IADPEHDHTGFLTEYVATR	19	Unmodified	_IADPEHDHTGFLTEYVATR_	0	sp|P27361|MK03_HUMAN	sp|P27361|MK03_HUMAN	sp|P27361|MK03_HUMAN	MULTI-SECPEP	DDA_OC2	OC2	544.283203125	4	543.764363	2171.02835	38227.3547321835	3.1906	0.001735	-0.083979	-4.5665E-05	3.1067	0.0016893	544.014896516463	61.388	0.61753	61.388	61.133	61.751	0					112	33	6	0	0	0	0.017318	1	61564	53.504	50.116	1	30354000			46096	727	7562	7562	49517	49517
IADPEHDHTGFLTEYVATR	19	Unmodified	_IADPEHDHTGFLTEYVATR_	0	sp|P27361|MK03_HUMAN	sp|P27361|MK03_HUMAN	sp|P27361|MK03_HUMAN	MULTI-MSMS	DDA_OC3	OC3	724.687072753906	3	724.683392	2171.02835	33845.4573007393	4.6226	0.0033499	-0.55353	-0.00040114	4.0691	0.0029488	725.017563164017	60.982	0.45246	60.982	60.785	61.237	7.1054E-15					68	24	4	0	0	0	1.5166E-05	1	61178	83.666	75.066	1	10820000			46097	727	7562	7562	49518	49518
IADPEHDHTGFLTEYVATR	19	Unmodified	_IADPEHDHTGFLTEYVATR_	0	sp|P27361|MK03_HUMAN	sp|P27361|MK03_HUMAN	sp|P27361|MK03_HUMAN	MULTI-MSMS	DDA_ON1	ON1	544.015991210938	4	543.764363	2171.02835	38171.872100471	2.1271	0.0011566	-0.63883	-0.00034737	1.4883	0.00080927	544.014883494952	62.866	0.74368	62.866	62.604	63.347	-7.1054E-15					72	40	2	0	0	0	0.015882	1	62516	37.85	34.562	1	28990000			46098	727	7562	7562	49519	49519
IADPEHDHTGFLTEYVATR	19	Unmodified	_IADPEHDHTGFLTEYVATR_	0	sp|P27361|MK03_HUMAN	sp|P27361|MK03_HUMAN	sp|P27361|MK03_HUMAN	MULTI-MSMS	DDA_ON1	ON1	725.020202636719	3	724.683392	2171.02835	34611.7130947907	2.2326	0.001618	-0.49133	-0.00035606	1.7413	0.0012619	725.350530476821	62.855	0.27268	62.855	62.802	63.075	0					32	14	3	0	0	0	5.7056E-29	2	62668	155.03	140.34	1	6983100			46099	727	7562	7562	49520;49521	49520
IADPEHDHTGFLTEYVATR	19	Unmodified	_IADPEHDHTGFLTEYVATR_	0	sp|P27361|MK03_HUMAN	sp|P27361|MK03_HUMAN	sp|P27361|MK03_HUMAN	MULTI-MSMS	DDA_ON1	ON1	544.016723632813	4	543.764363	2171.02835	38764.1726587942	1.2833	0.00069784	0.45245	0.00024603	1.7358	0.00094387	544.015771779486	63.657	0.25331	63.657	63.494	63.747	0					51	13	5	0	0	0	0.015651	1	63530	37.969	34.581	1	23421000			46100	727	7562	7562	49522	49522
IADPEHDHTGFLTEYVATR	19	Unmodified	_IADPEHDHTGFLTEYVATR_	0	sp|P27361|MK03_HUMAN	sp|P27361|MK03_HUMAN	sp|P27361|MK03_HUMAN	MULTI-MSMS	DDA_ON1	ON1	725.350952148438	3	724.683392	2171.02835	33164.5682831064	1.6794	0.001217	0.42658	0.00030914	2.106	0.0015262	724.684379680607	63.647	0.12646	63.647	63.566	63.693	0					14	6	3	0	0	0	8.2888E-12	1	63578	120.11	111.32	1	8112000			46101	727	7562	7562	49523	49523
IADPEHDHTGFLTEYVATR	19	Unmodified	_IADPEHDHTGFLTEYVATR_	0	sp|P27361|MK03_HUMAN	sp|P27361|MK03_HUMAN	sp|P27361|MK03_HUMAN	MULTI-MSMS	DDA_ON2	ON2	544.015869140625	4	543.764363	2171.02835	38161.3676272094	1.481	0.00080532	-0.54248	-0.00029498	0.93853	0.00051034	544.015019121144	62.445	0.76183	62.445	62.155	62.917	1.4211E-14					78	41	2	0	0	0	0.013824	2	62424	38.915	34.477	1	19326000			46102	727	7562	7562	49524;49525	49525
IADPEHDHTGFLTEYVATR	19	Unmodified	_IADPEHDHTGFLTEYVATR_	0	sp|P27361|MK03_HUMAN	sp|P27361|MK03_HUMAN	sp|P27361|MK03_HUMAN	MULTI-MSMS	DDA_ON2	ON2	725.018737792969	3	724.683392	2171.02835	32687.8903859193	1.7321	0.0012552	0.62282	0.00045135	2.3549	0.0017066	725.018348611595	63.274	0.23562	63.274	63.136	63.372	-7.1054E-15					22	12	3	0	0	0	1.0598E-08	2	63125	110.74	101.69	1	7215100			46103	727	7562	7562	49526;49527	49526
IADPEHDHTGFLTEYVATR	19	Unmodified	_IADPEHDHTGFLTEYVATR_	0	sp|P27361|MK03_HUMAN	sp|P27361|MK03_HUMAN	sp|P27361|MK03_HUMAN	MULTI-SECPEP	DDA_ON2	ON2	544.335876464844	4	543.764363	2171.02835	38486.5722209179	1.5412	0.00083805	0.069435	3.7756E-05	1.6106	0.00087581	544.015322181099	63.282	0.32641	63.282	63.081	63.408	0					53	17	4	0	0	0	0.016188	1	63180	54.103	50.715	1	15775000			46104	727	7562	7562	49528	49528
IADPEHDHTGFLTEYVATR	19	Unmodified	_IADPEHDHTGFLTEYVATR_	0	sp|P27361|MK03_HUMAN	sp|P27361|MK03_HUMAN	sp|P27361|MK03_HUMAN	MULTI-MSMS	DDA_ON3	ON3	544.016357421875	4	543.764363	2171.02835	38372.3282502534	2.114	0.0011495	-0.60294	-0.00032786	1.511	0.00082165	543.763785512456	61.048	0.76345	61.048	60.798	61.561	7.1054E-15					81	41	2	0	0	0	0.00071744	1	59505	58.427	52.899	1	23890000			46105	727	7562	7562	49529	49529
IADPEHDHTGFLTEYVATR	19	Unmodified	_IADPEHDHTGFLTEYVATR_	0	sp|P27361|MK03_HUMAN	sp|P27361|MK03_HUMAN	sp|P27361|MK03_HUMAN	MULTI-MSMS	DDA_ON3	ON3	725.019592285156	3	724.683392	2171.02835	34560.9410288524	2.2036	0.0015969	0.17398	0.00012608	2.3776	0.001723	725.018711475829	61.048	0.36273	61.048	60.871	61.233	0					37	19	3	0	0	0	5.3595E-14	1	59555	123.41	102.18	1	8551800			46106	727	7562	7562	49530	49530
IADPEHDHTGFLTEYVATR	19	Unmodified	_IADPEHDHTGFLTEYVATR_	0	sp|P27361|MK03_HUMAN	sp|P27361|MK03_HUMAN	sp|P27361|MK03_HUMAN	MULTI-MSMS	DDA_ON3	ON3	724.685119628906	3	724.683392	2171.02835	33138.585827552	2.8841	0.0020901	0.93686	0.00067893	3.821	0.002769	725.018689285965	61.928	0.27273	61.928	61.78	62.053	0					30	14	3	0	0	0	1.6871E-05	1	60581	82.709	74.318	1	4041300			46107	727	7562	7562	49531	49531
IADPEHDHTGFLTEYVATR	19	Unmodified	_IADPEHDHTGFLTEYVATR_	0	sp|P27361|MK03_HUMAN	sp|P27361|MK03_HUMAN	sp|P27361|MK03_HUMAN	MULTI-SECPEP	DDA_ON3	ON3	544.308471679688	4	543.764363	2171.02835	38798.2818561885	2.6559	0.0014442	0.20637	0.00011222	2.8623	0.0015564	544.015310009119	61.932	0.34499	61.932	61.744	62.089	0					71	18	5	0	0	0	0.062587	1	60654	44.089	40.7	1	14149000			46108	727	7562	7562	49532	49532
IADPEHDHTGFLTEYVATR	19	Unmodified	_IADPEHDHTGFLTEYVATR_	0	sp|P27361|MK03_HUMAN	sp|P27361|MK03_HUMAN	sp|P27361|MK03_HUMAN	MULTI-MATCH	DDA_IN1	IN1		4	543.764363	2171.02835	38204.7036521112	2.6126	0.0014206	-0.42576	-0.00023151	2.1868	0.0011891	544.014634237612	61.882	0.71066	61.882	61.636	62.347	-7.1054E-15	0.47204	0.00017714	NaN	58.427	96	38	4	NaN	NaN	NaN	NaN	0		NaN	NaN	0	9051900			46109	727	7562	7562
IADPEHDHTGFLTEYVATR	19	Unmodified	_IADPEHDHTGFLTEYVATR_	0	sp|P27361|MK03_HUMAN	sp|P27361|MK03_HUMAN	sp|P27361|MK03_HUMAN	MULTI-MATCH	DDA_IN2	IN2		4	543.764363	2171.02835	38146.6613478049	1.9433	0.0010567	-0.95111	-0.00051718	0.99221	0.00053953	543.763692141472	61.889	0.72861	61.889	61.626	62.354	-7.1054E-15	0.47821	-0.00096552	NaN	58.427	77	39	2	NaN	NaN	NaN	NaN	0		NaN	NaN	0	10893000			46110	727	7562	7562
IADPEHDHTGFLTEYVATR	19	Unmodified	_IADPEHDHTGFLTEYVATR_	0	sp|P27361|MK03_HUMAN	sp|P27361|MK03_HUMAN	sp|P27361|MK03_HUMAN	MULTI-MATCH	DDA_IN3	IN3		4	543.764363	2171.02835	38537.1516116654	2.6731	0.0014536	-0.75985	-0.00041318	1.9133	0.0010404	544.014687336301	61.254	0.74769	61.254	61.082	61.83	7.1054E-15	-0.15597	-0.00054953	NaN	58.427	65	40	2	NaN	NaN	NaN	NaN	0		NaN	NaN	0	10949000			46111	727	7562	7562
IADPEHDHTGFLTEYVATR	19	Unmodified	_IADPEHDHTGFLTEYVATR_	0	sp|P27361|MK03_HUMAN	sp|P27361|MK03_HUMAN	sp|P27361|MK03_HUMAN	MULTI-MATCH	DDA_OC1	OC1		4	543.764363	2171.02835	38480.2090326695	1.5021	0.00081679	-0.072968	-3.9677E-05	1.4291	0.00077711	544.014795984038	62.362	0.72482	62.362	62.159	62.884	-7.1054E-15	-0.073607	0.00016116	NaN	62.203	116	39	5	NaN	NaN	NaN	NaN	0		NaN	NaN	0	38596000			46112	727	7562	7562
IADPEHDHTGFLTEYVATR	19	Unmodified	_IADPEHDHTGFLTEYVATR_	0	sp|P27361|MK03_HUMAN	sp|P27361|MK03_HUMAN	sp|P27361|MK03_HUMAN	MULTI-MATCH	DDA_OC3	OC3		4	543.764363	2171.02835	37953.5494220196	4.0278	0.0021901	-0.17967	-9.77E-05	3.8481	0.0020924	544.014756998	61.001	0.54382	61.001	60.693	61.237	-7.1054E-15	-0.40934	0.00071239	NaN	58.427	107	29	6	NaN	NaN	NaN	NaN	0		NaN	NaN	0	27027000			46113	727	7562	7562
IAECSSQLAEEEEK	14	Unmodified	_IAECSSQLAEEEEK_	0	sp|P35580|MYH10_HUMAN	sp|P35580|MYH10_HUMAN	sp|P35580|MYH10_HUMAN	MULTI-MSMS	DDA_IN1	IN1	811.86572265625	2	811.864342	1621.71413	32005.8853872618	0.24617	0.00019986	0.59277	0.00048125	0.83894	0.00068111	811.865048800962	34.922	0.18108	34.922	34.811	34.992	0					20	9	3	0	0	0	4.1378E-08	1	29628	132.5	125.22	1	2429700			46114	811	7563	7563	49533	49533
IAECSSQLAEEEEK	14	Unmodified	_IAECSSQLAEEEEK_	0	sp|P35580|MYH10_HUMAN	sp|P35580|MYH10_HUMAN	sp|P35580|MYH10_HUMAN	MULTI-MSMS	DDA_IN2	IN2	811.865356445313	2	811.864342	1621.71413	32779.1405612205	0.48815	0.00039631	1.0926	0.00088702	1.5807	0.0012833	811.865458593913	34.967	0.16317	34.967	34.883	35.046	0					19	8	3	0	0	0	8.4803E-07	1	29546	116.01	109.32	1	2410800			46115	811	7563	7563	49534	49534
IAECSSQLAEEEEK	14	Unmodified	_IAECSSQLAEEEEK_	0	sp|P35580|MYH10_HUMAN	sp|P35580|MYH10_HUMAN	sp|P35580|MYH10_HUMAN	MULTI-MSMS	DDA_IN3	IN3	811.865112304688	2	811.864342	1621.71413	33487.9078221582	0.64137	0.0005207	-0.6049	-0.00049109	0.036474	2.9612E-05	811.863452300882	34.593	0.12696	34.593	34.507	34.634	0					16	6	3	0	0	0	3.902E-08	1	29227	136.7	114.95	1	2481000			46116	811	7563	7563	49535	49535
IAEFAFEYAR	10	Unmodified	_IAEFAFEYAR_	0	sp|P50213|IDH3A_HUMAN	sp|P50213|IDH3A_HUMAN	sp|P50213|IDH3A_HUMAN	MULTI-MSMS	DDA_OC1	OC1	608.803344726563	2	608.803488	1215.59242	35121.5225751004	2.7864	0.0016964	-1.8472	-0.0011246	0.93922	0.0005718	608.801725670026	72.524	0.32986	72.524	72.369	72.699	0					44	17	3	0	0	0	0.013774	1	75295	84.213	53.139	1	9209700			46117	956	7564	7564	49536	49536
IAEFTTNLTEEEEK	14	Unmodified	_IAEFTTNLTEEEEK_	0	sp|P35579|MYH9_HUMAN	sp|P35579|MYH9_HUMAN	sp|P35579|MYH9_HUMAN	MULTI-MSMS	DDA_OC1	OC1	827.3984375	2	827.396332	1652.77811	30450.7897664453	0.88935	0.00073584	-0.61366	-0.00050774	0.27569	0.0002281	827.395526958867	58.761	0.30461	58.761	58.63	58.935	0					43	16	4	0	0	0	1.3354E-08	1	59314	145.15	130.28	1	15296000			46118	810	7565	7565	49537	49537
IAEFTTNLTEEEEK	14	Unmodified	_IAEFTTNLTEEEEK_	0	sp|P35579|MYH9_HUMAN	sp|P35579|MYH9_HUMAN	sp|P35579|MYH9_HUMAN	MULTI-MSMS	DDA_OC2	OC2	827.898803710938	2	827.396332	1652.77811	31498.5357843564	1.4918	0.0012343	-0.72823	-0.00060254	0.7636	0.0006318	827.394892978462	57.891	0.3062	57.891	57.781	58.087	7.1054E-15					35	16	4	0	0	0	0.00057213	1	57375	97.195	87.143	1	15568000			46119	810	7565	7565	49538	49538
IAEFTTNLTEEEEK	14	Unmodified	_IAEFTTNLTEEEEK_	0	sp|P35579|MYH9_HUMAN	sp|P35579|MYH9_HUMAN	sp|P35579|MYH9_HUMAN	MULTI-MSMS	DDA_OC3	OC3	827.397094726563	2	827.396332	1652.77811	31460.0589728475	1.6008	0.0013245	-0.63669	-0.00052679	0.96414	0.00079773	827.394872989991	57.641	0.3594	57.641	57.528	57.887	-7.1054E-15					40	19	3	0	0	0	6.5241E-12	1	57418	167.2	149.69	1	19669000			46120	810	7565	7565	49539	49539
IAEFTTNLTEEEEK	14	Unmodified	_IAEFTTNLTEEEEK_	0	sp|P35579|MYH9_HUMAN	sp|P35579|MYH9_HUMAN	sp|P35579|MYH9_HUMAN	MSMS	DDA_ON3	ON3	827.398681640625	2	827.396332	1652.77811	NaN	NaN	NaN	NaN	NaN	NaN	NaN	NaN	57.634	1	57.634	57.134	58.134	0								0	0	0	0.010141	1	55671	63.401	47.427	1				46121	810	7565	7565	49540	49540
IAEFTTNLTEEEEK	14	Unmodified	_IAEFTTNLTEEEEK_	0	sp|P35579|MYH9_HUMAN	sp|P35579|MYH9_HUMAN	sp|P35579|MYH9_HUMAN	MULTI-MATCH	DDA_IN3	IN3		2	827.396332	1652.77811	30393.1708635551	2.4328	0.0020129	0.26282	0.00021746	2.6956	0.0022303	827.897510531978	57.885	0.16208	57.885	57.808	57.97	0	0.079242	0.0010481	NaN	167.2	14	8	3	NaN	NaN	NaN	NaN	0		NaN	NaN	0	3325300			46122	810	7565	7565
IAEFTTNLTEEEEKSK	16	Unmodified	_IAEFTTNLTEEEEKSK_	1	sp|P35579|MYH9_HUMAN	sp|P35579|MYH9_HUMAN	sp|P35579|MYH9_HUMAN	MULTI-MSMS	DDA_OC1	OC1	623.643127441406	3	623.642311	1867.9051	35412.435570127	-0.54305	-0.00033867	0.91308	0.00056944	0.37004	0.00023077	623.976611091626	51.59	0.25849	51.59	51.455	51.713	0					25	14	2	0	0	0	8.5258E-14	1	51006	140.22	123.55	1	50332000			46123	810	7566	7566	49541	49541
IAEFTTNLTEEEEKSK	16	Unmodified	_IAEFTTNLTEEEEKSK_	1	sp|P35579|MYH9_HUMAN	sp|P35579|MYH9_HUMAN	sp|P35579|MYH9_HUMAN	MULTI-MSMS	DDA_OC2	OC2	623.979187011719	3	623.642311	1867.9051	36170.2412880248	0.07908	4.9318E-05	1.1966	0.00074624	1.2757	0.00079556	624.311010089892	50.337	0.39652	50.337	50.11	50.507	0					65	21	4	0	0	0	0.0014046	2	48582	64.665	52.642	1	31554000			46124	810	7566	7566	49542;49543	49543
IAEFTTNLTEEEEKSK	16	Unmodified	_IAEFTTNLTEEEEKSK_	1	sp|P35579|MYH9_HUMAN	sp|P35579|MYH9_HUMAN	sp|P35579|MYH9_HUMAN	MULTI-MSMS	DDA_OC3	OC3	623.978515625	3	623.642311	1867.9051	36200.5525902933	0.36792	0.00022945	1.1263	0.00070243	1.4943	0.00093188	624.311072383105	49.977	0.39462	49.977	49.76	50.155	0					62	21	4	0	0	0	1.6896E-13	2	48479	134.25	122.23	1	34595000			46125	810	7566	7566	49544;49545	49545
IAEGAQQGDPLSR	13	Unmodified	_IAEGAQQGDPLSR_	0	sp|Q9UJ70|NAGK_HUMAN	sp|Q9UJ70|NAGK_HUMAN	sp|Q9UJ70|NAGK_HUMAN	MULTI-MSMS	DDA_IN3	IN3	671.342834472656	2	671.341498	1340.66844	32284.226522986	0.82949	0.00055687	1.882	0.0012635	2.7115	0.0018203	671.343083330374	35.288	0.23598	35.288	35.079	35.315	0					21	14	2	0	0	0	1.4427E-06	1	29826	119.39	104.72	1	3541400			46126	2167	7567	7567	49546	49546
IAEGAQQGDPLSR	13	Unmodified	_IAEGAQQGDPLSR_	0	sp|Q9UJ70|NAGK_HUMAN	sp|Q9UJ70|NAGK_HUMAN	sp|Q9UJ70|NAGK_HUMAN	MULTI-MSMS	DDA_OC3	OC3	671.343139648438	2	671.341498	1340.66844	39812.8101422022	2.1537	0.0014459	2.3017	0.0015452	4.4553	0.0029911	671.844001697133	35.169	0.23252	35.169	35.049	35.281	0					17	12	2	0	0	0	0.00062712	1	31068	100.38	80.614	1	3162300			46127	2167	7567	7567	49547	49547
IAEGAQQGDPLSR	13	Unmodified	_IAEGAQQGDPLSR_	0	sp|Q9UJ70|NAGK_HUMAN	sp|Q9UJ70|NAGK_HUMAN	sp|Q9UJ70|NAGK_HUMAN	MULTI-MSMS	DDA_ON3	ON3	671.344909667969	2	671.341498	1340.66844	32444.042007766	1.643	0.001103	1.114	0.00074784	2.7569	0.0018508	671.342448637802	35.073	0.32789	35.073	34.955	35.283	0					27	19	2	0	0	0	3.2191E-08	1	29563	147.71	103.4	1	6378200			46128	2167	7567	7567	49548	49548
IAELLSPGSVDPLTR	15	Unmodified	_IAELLSPGSVDPLTR_	0	sp|P35237|SPB6_HUMAN	sp|P35237|SPB6_HUMAN	sp|P35237|SPB6_HUMAN	MULTI-MSMS	DDA_IN1	IN1	784.438049316406	2	784.438138	1566.86172	32147.2750186776	0.8677	0.00068066	-0.05361	-4.2054E-05	0.81409	0.0006386	784.437949958931	77.458	0.63989	77.458	77.121	77.761	0					134	34	5	0	0	0	1.0385E-16	3	78672	168.02	150.99	1	129150000			46129	802	7568	7568	49549;49550;49551	49550
IAELLSPGSVDPLTR	15	Unmodified	_IAELLSPGSVDPLTR_	0	sp|P35237|SPB6_HUMAN	sp|P35237|SPB6_HUMAN	sp|P35237|SPB6_HUMAN	MULTI-MSMS	DDA_IN2	IN2	784.438720703125	2	784.438138	1566.86172	32262.9469698763	1.3998	0.001098	0.60374	0.00047359	2.0035	0.0015716	784.438451778985	77.329	0.54679	77.329	77.032	77.579	0					119	29	5	0	0	0	7.6377E-26	1	78345	180.18	154.74	1	115910000			46130	802	7568	7568	49552	49552
IAELLSPGSVDPLTR	15	Unmodified	_IAELLSPGSVDPLTR_	0	sp|P35237|SPB6_HUMAN	sp|P35237|SPB6_HUMAN	sp|P35237|SPB6_HUMAN	MULTI-MSMS	DDA_IN3	IN3	784.439758300781	2	784.438138	1566.86172	31938.5569688971	2.1067	0.0016526	0.099127	7.7759E-05	2.2058	0.0017303	784.437849566977	77.135	0.65742	77.135	76.732	77.39	0					132	35	5	0	0	0	1.5878E-20	2	78152	177.93	150.6	1	112780000			46131	802	7568	7568	49553;49554	49554
IAELLSPGSVDPLTR	15	Unmodified	_IAELLSPGSVDPLTR_	0	sp|P35237|SPB6_HUMAN	sp|P35237|SPB6_HUMAN	sp|P35237|SPB6_HUMAN	MULTI-MSMS	DDA_OC1	OC1	784.442016601563	2	784.438138	1566.86172	32244.9125070163	2.0334	0.0015951	-0.27697	-0.00021727	1.7565	0.0013778	784.437898926402	77.921	0.54687	77.921	77.628	78.175	-1.4211E-14					97	29	4	0	0	0	0.0055875	1	81763	68.515	58.365	1	48736000			46132	802	7568	7568	49555	49555
IAELLSPGSVDPLTR	15	Unmodified	_IAELLSPGSVDPLTR_	0	sp|P35237|SPB6_HUMAN	sp|P35237|SPB6_HUMAN	sp|P35237|SPB6_HUMAN	MULTI-MSMS	DDA_OC2	OC2	784.942749023438	2	784.438138	1566.86172	32074.0730741071	3.2349	0.0025376	-0.085306	-6.6917E-05	3.1496	0.0024707	784.438022571955	77.149	0.53048	77.149	76.863	77.394	0					97	28	4	0	0	0	3.443E-05	3	79515	105.17	88.917	1	45211000			46133	802	7568	7568	49556;49557;49558	49557
IAELLSPGSVDPLTR	15	Unmodified	_IAELLSPGSVDPLTR_	0	sp|P35237|SPB6_HUMAN	sp|P35237|SPB6_HUMAN	sp|P35237|SPB6_HUMAN	MULTI-MSMS	DDA_OC3	OC3	523.296875	3	523.294517	1566.86172	36908.3572409251	2.7303	0.0014287	0.48373	0.00025314	3.214	0.0016819	523.295153255191	76.989	0.38235	76.989	76.747	77.13	0					39	20	3	0	0	0	0.010915	1	79761	48.216	40.241	1	5401000			46134	802	7568	7568	49559	49559
IAELLSPGSVDPLTR	15	Unmodified	_IAELLSPGSVDPLTR_	0	sp|P35237|SPB6_HUMAN	sp|P35237|SPB6_HUMAN	sp|P35237|SPB6_HUMAN	MULTI-MSMS	DDA_OC3	OC3	784.941162109375	2	784.438138	1566.86172	32139.8001347411	3.3037	0.0025915	0.035453	2.781E-05	3.3391	0.0026193	784.43808876621	77.002	0.50985	77.002	76.711	77.221	1.4211E-14					96	27	4	0	0	0	1.1691E-07	1	80067	116.24	100.7	1	51212000			46135	802	7568	7568	49560	49560
IAELLSPGSVDPLTR	15	Unmodified	_IAELLSPGSVDPLTR_	0	sp|P35237|SPB6_HUMAN	sp|P35237|SPB6_HUMAN	sp|P35237|SPB6_HUMAN	MULTI-MSMS	DDA_ON1	ON1	784.440795898438	2	784.438138	1566.86172	31514.973700387	2.4662	0.0019346	0.41033	0.00032188	2.8765	0.0022565	784.43842521499	78.433	0.60018	78.433	78.151	78.751	-1.4211E-14					116	32	5	0	0	0	0.0025024	2	80909	77.279	67.047	1	131310000			46136	802	7568	7568	49561;49562	49562
IAELLSPGSVDPLTR	15	Unmodified	_IAELLSPGSVDPLTR_	0	sp|P35237|SPB6_HUMAN	sp|P35237|SPB6_HUMAN	sp|P35237|SPB6_HUMAN	MULTI-MSMS	DDA_ON2	ON2	784.577392578125	2	784.438138	1566.86172	31563.2322786225	1.9831	0.0015556	0.44358	0.00034796	2.4267	0.0019036	784.438482984486	78.144	0.52837	78.144	77.828	78.356	1.4211E-14					108	28	5	0	0	0	4.2385E-20	4	80237	174.24	157.22	1	118140000			46137	802	7568	7568	49563;49564;49565;49566	49565
IAELLSPGSVDPLTR	15	Unmodified	_IAELLSPGSVDPLTR_	0	sp|P35237|SPB6_HUMAN	sp|P35237|SPB6_HUMAN	sp|P35237|SPB6_HUMAN	MULTI-MSMS	DDA_ON3	ON3	784.440246582031	2	784.438138	1566.86172	31295.1587522003	2.0849	0.0016355	0.70619	0.00055396	2.7911	0.0021894	784.438587495069	77.217	0.63742	77.217	76.846	77.483	-1.4211E-14					131	34	5	0	0	0	1.4398E-13	2	78418	154.28	136.22	1	94256000			46138	802	7568	7568	49567;49568	49568
IAELLSPGSVDPLTR	15	Unmodified	_IAELLSPGSVDPLTR_	0	sp|P35237|SPB6_HUMAN	sp|P35237|SPB6_HUMAN	sp|P35237|SPB6_HUMAN	MULTI-MATCH	DDA_OC2	OC2		3	523.294517	1566.86172	36686.1748332083	2.2454	0.001175	1.4073	0.00073645	3.6527	0.0019114	523.295374298437	77.138	0.47563	77.138	76.9	77.375	0	0.074749	0.0008314	NaN	48.216	47	25	3	NaN	NaN	NaN	NaN	0		NaN	NaN	0	3851100			46139	802	7568	7568
IAELMPGASGAEVK	14	Unmodified	_IAELMPGASGAEVK_	0	sp|P62195|PRS8_HUMAN	sp|P62195|PRS8_HUMAN	sp|P62195|PRS8_HUMAN	MULTI-MSMS	DDA_OC2	OC2	686.860290527344	2	686.860677	1371.7068	39204.5530031567	0.89527	0.00061493	3.0533	0.0020972	3.9486	0.0027121	687.366165376523	51.975	0.19827	51.975	51.886	52.084	0					14	10	2	0	0	0	0.018278	1	50587	57.836	31.322	1	2667000			46140	1130	7569	7569	49569	49569
IAELMPGASGAEVK	14	Unmodified	_IAELMPGASGAEVK_	0	sp|P62195|PRS8_HUMAN	sp|P62195|PRS8_HUMAN	sp|P62195|PRS8_HUMAN	MULTI-MATCH	DDA_IN2	IN2		2	686.860677	1371.7068	33087.1102653877	0.25229	0.00017329	0.43231	0.00029694	0.6846	0.00047022	686.860414507916	51.875	0.36236	51.875	51.693	52.055	0	0.095895	-0.00072614	NaN	57.836	37	19	2	NaN	NaN	NaN	NaN	0		NaN	NaN	0	3993800			46141	1130	7569	7569
IAELMPGASGAEVK	14	Unmodified	_IAELMPGASGAEVK_	0	sp|P62195|PRS8_HUMAN	sp|P62195|PRS8_HUMAN	sp|P62195|PRS8_HUMAN	MULTI-MATCH	DDA_IN3	IN3		2	686.860677	1371.7068	34421.5993436124	2.8288	0.001943	1.0072	0.0006918	3.836	0.0026348	686.860868275936	51.519	0.40181	51.519	51.291	51.693	0	-0.26042	6.3583E-05	NaN	57.836	39	21	2	NaN	NaN	NaN	NaN	0		NaN	NaN	0	4388100			46142	1130	7569	7569
IAELMPGASGAEVK	14	Unmodified	_IAELMPGASGAEVK_	0	sp|P62195|PRS8_HUMAN	sp|P62195|PRS8_HUMAN	sp|P62195|PRS8_HUMAN	MULTI-MATCH	DDA_OC3	OC3		2	686.860677	1371.7068	37286.7769018066	2.2289	0.0015309	0.56681	0.00038932	2.7957	0.0019203	686.860298986252	51.748	0.32417	51.748	51.584	51.908	0	-0.031566	-0.00054137	NaN	57.836	20	17	2	NaN	NaN	NaN	NaN	0		NaN	NaN	0	3481500			46143	1130	7569	7569
IAEMTDIKPILR	12	Unmodified	_IAEMTDIKPILR_	1	sp|Q5JRX3|PREP_HUMAN	sp|Q5JRX3|PREP_HUMAN	sp|Q5JRX3|PREP_HUMAN	MULTI-MSMS	DDA_OC1	OC1	467.605102539063	3	467.270767	1398.79047	40836.5668068018	0.68749	0.00032124	0.36904	0.00017244	1.0565	0.00049368	467.271404064686	60.871	0.2005	60.871	60.737	60.938	7.1054E-15					28	10	3	0	0	0	0.011498	1	61798	56.951	36.855	1	4839700			46144	1517	7570	7570	49570	49570
IAEMTDIKPILR	12	Unmodified	_IAEMTDIKPILR_	1	sp|Q5JRX3|PREP_HUMAN	sp|Q5JRX3|PREP_HUMAN	sp|Q5JRX3|PREP_HUMAN	MULTI-MSMS	DDA_OC2	OC2	467.270477294922	3	467.270767	1398.79047	38976.7627614608	0.95452	0.00044602	-0.14079	-6.5786E-05	0.81374	0.00038023	467.270681173516	59.883	0.16292	59.883	59.785	59.948	-7.1054E-15					25	8	4	0	0	0	0.013237	1	59745	55.04	30.969	1	5950500			46145	1517	7570	7570	49571	49571
IAEMTDIKPILR	12	Unmodified	_IAEMTDIKPILR_	1	sp|Q5JRX3|PREP_HUMAN	sp|Q5JRX3|PREP_HUMAN	sp|Q5JRX3|PREP_HUMAN	MULTI-MSMS	DDA_OC3	OC3	467.272186279297	3	467.270767	1398.79047	41522.1075696005	1.6542	0.00077296	0.47808	0.00022339	2.1323	0.00099635	467.271144587197	59.568	0.17938	59.568	59.456	59.635	-7.1054E-15					20	9	3	0	0	0	0.018041	1	59736	52.495	23.592	1	6605100			46146	1517	7570	7570	49572	49572
IAEQEHTQEDLQQLR	15	Unmodified	_IAEQEHTQEDLQQLR_	0	sp|Q9UPN3|MACF1_HUMAN	sp|Q9UPN3|MACF1_HUMAN	sp|Q9UPN3|MACF1_HUMAN	MULTI-SECPEP	DDA_OC1	OC1	613.266662597656	3	613.306145	1836.8966	NaN	0.043753	2.6834E-05	-0.85122	-0.00052206	-0.80747	-0.00049523	613.64022178365	40.951	0.10649	40.951	40.874	40.981	0					9	5	3	0	0	0	0.01721	1	38502	66.246	37.29	1	3751000			46147	2207	7571	7571	49573	49573
IAEQQKAQAEVEGLGK	16	Unmodified	_IAEQQKAQAEVEGLGK_	1	sp|Q15149|PLEC_HUMAN	sp|Q15149|PLEC_HUMAN	sp|Q15149|PLEC_HUMAN	MULTI-MSMS	DDA_OC3	OC3	566.97314453125	3	566.972214	1697.89481	41288.4499081543	1.2294	0.00069701	0.25109	0.00014236	1.4804	0.00083937	566.971690750006	41.995	0.17637	41.995	41.852	42.029	-7.1054E-15					20	9	3	0	0	0	0.0029684	1	39094	55.833	44.889	1	12217000			46148	1419	7572	7572	49574	49574
IAEQQKAQAEVEGLGK	16	Unmodified	_IAEQQKAQAEVEGLGK_	1	sp|Q15149|PLEC_HUMAN	sp|Q15149|PLEC_HUMAN	sp|Q15149|PLEC_HUMAN	MULTI-MATCH	DDA_OC2	OC2		3	566.972214	1697.89481	38653.0619062717	0.55096	0.00031238	0.47533	0.0002695	1.0263	0.00058188	566.971931195482	42.074	0.21487	42.074	41.928	42.143	-7.1054E-15	0.15978	-0.00041111	NaN	55.833	23	11	3	NaN	NaN	NaN	NaN	0		NaN	NaN	0	14385000			46149	1419	7572	7572
IAEQQKAQAEVEGLGK	16	Unmodified	_IAEQQKAQAEVEGLGK_	1	sp|Q15149|PLEC_HUMAN	sp|Q15149|PLEC_HUMAN	sp|Q15149|PLEC_HUMAN	MULTI-MATCH	DDA_ON3	ON3		3	566.972214	1697.89481	39222.3081109125	0.87726	0.00049738	3.233	0.001833	4.1103	0.0023304	566.974622910204	41.673	0.24585	41.673	41.542	41.788	0	-0.24044	0.0042795	NaN	55.833	17	13	2	NaN	NaN	NaN	NaN	0		NaN	NaN	0	13917000			46150	1419	7572	7572
IAEQQKAQAEVEGLGKGVAR	20	Unmodified	_IAEQQKAQAEVEGLGKGVAR_	2	sp|Q15149|PLEC_HUMAN	sp|Q15149|PLEC_HUMAN	sp|Q15149|PLEC_HUMAN	MULTI-MSMS	DDA_OC1	OC1	521.538635253906	4	521.288005	2081.12292	38855.5918779228	0.16365	8.5308E-05	1.0002	0.00052139	1.1638	0.0006067	521.538814941016	46.188	0.23234	46.188	46.099	46.331	0					29	12	4	0	0	0	3.8937E-07	2	44692	96.544	72.135	1	12824000			46151	1419	7573	7573	49575;49576	49576
IAEQQKAQAEVEGLGKGVAR	20	Unmodified	_IAEQQKAQAEVEGLGKGVAR_	2	sp|Q15149|PLEC_HUMAN	sp|Q15149|PLEC_HUMAN	sp|Q15149|PLEC_HUMAN	MULTI-MSMS	DDA_OC2	OC2	521.54052734375	4	521.288005	2081.12292	38510.0730358156	1.5779	0.00082256	0.99224	0.00051724	2.5702	0.0013398	521.28882196607	45.392	0.1986	45.392	45.254	45.452	-7.1054E-15					34	10	4	0	0	0	0.0019689	1	42821	49.865	30.475	1	11805000			46152	1419	7573	7573	49577	49577
IAEQQKAQAEVEGLGKGVAR	20	Unmodified	_IAEQQKAQAEVEGLGKGVAR_	2	sp|Q15149|PLEC_HUMAN	sp|Q15149|PLEC_HUMAN	sp|Q15149|PLEC_HUMAN	MULTI-MSMS	DDA_OC3	OC3	521.288330078125	4	521.288005	2081.12292	38182.1996609391	1.8965	0.00098864	-0.97534	-0.00050843	0.9212	0.00048021	521.286650752559	45.174	0.23227	45.174	45.041	45.273	0					33	12	4	0	0	0	9.6371E-05	1	42843	73.11	54.039	1	17219000			46153	1419	7573	7573	49578	49578
IAEQQKAQAEVEGLGKGVAR	20	Unmodified	_IAEQQKAQAEVEGLGKGVAR_	2	sp|Q15149|PLEC_HUMAN	sp|Q15149|PLEC_HUMAN	sp|Q15149|PLEC_HUMAN	MULTI-MSMS	DDA_OC3	OC3	695.05029296875	3	694.714915	2081.12292	35050.2509488695	2.539	0.0017639	0.27236	0.00018921	2.8114	0.0019531	695.048760555134	45.166	0.12451	45.166	45.095	45.219	0					14	6	3	0	0	0	2.3864E-05	1	42887	78.501	52.209	1	4764200			46154	1419	7573	7573	49579	49579
IAEQQKAQAEVEGLGKGVAR	20	Unmodified	_IAEQQKAQAEVEGLGKGVAR_	2	sp|Q15149|PLEC_HUMAN	sp|Q15149|PLEC_HUMAN	sp|Q15149|PLEC_HUMAN	MULTI-MSMS	DDA_ON3	ON3	521.288452148438	4	521.288005	2081.12292	39195.1917381392	0.93443	0.00048711	0.076862	4.0067E-05	1.0113	0.00052717	521.287751189415	44.909	0.16165	44.909	44.822	44.984	0					20	8	4	0	0	0	0.020135	1	40969	34.174	19.215	1	12257000			46155	1419	7573	7573	49580	49580
IAEQVASFQEEK	12	Unmodified	_IAEQVASFQEEK_	0	sp|P35221|CTNA1_HUMAN	sp|P35221|CTNA1_HUMAN	sp|P35221|CTNA1_HUMAN	MSMS	DDA_OC1	OC1	689.847534179688	2	689.846081	1377.67761	NaN	NaN	NaN	NaN	NaN	NaN	NaN	NaN	44.362	1	44.362	43.862	44.862	0								0	0	0	3.633E-07	1	42568	166.87	129.15	1				46156	799	7574	7574	49581	49581
IAEQVEIFHQEK	12	Unmodified	_IAEQVEIFHQEK_	0	sp|P26232|CTNA2_HUMAN	sp|P26232|CTNA2_HUMAN	sp|P26232|CTNA2_HUMAN	MULTI-MSMS	DDA_OC1	OC1	491.235626220703	3	490.924424	1469.75144	40302.5921423844	-0.17441	-8.5622E-05	-0.062897	-3.0878E-05	-0.23731	-0.0001165	490.924503343924	48.73	0.81032	48.73	48.496	49.306	0					119	44	5	0	0	0	1.2206E-05	3	47660	121.28	84.995	1	139510000			46157	710	7575	7575	49582;49583;49584	49583
IAEQVEIFHQEK	12	Unmodified	_IAEQVEIFHQEK_	0	sp|P26232|CTNA2_HUMAN	sp|P26232|CTNA2_HUMAN	sp|P26232|CTNA2_HUMAN	MULTI-MSMS	DDA_OC1	OC1	735.882629394531	2	735.882998	1469.75144	34284.7770357989	0.65267	0.00048029	-0.15246	-0.0001122	0.5002	0.00036809	735.882671995462	48.738	0.32433	48.738	48.586	48.91	0					35	17	3	0	0	0	3.654E-13	1	47618	179.94	125.52	1	14905000			46158	710	7575	7575	49585	49585
IAEQVEIFHQEK	12	Unmodified	_IAEQVEIFHQEK_	0	sp|P26232|CTNA2_HUMAN	sp|P26232|CTNA2_HUMAN	sp|P26232|CTNA2_HUMAN	MULTI-MSMS	DDA_OC2	OC2	490.924530029297	3	490.924424	1469.75144	40138.1101830442	0.50563	0.00024823	-0.39391	-0.00019338	0.11172	5.4845E-05	490.924314888985	47.65	0.75725	47.65	47.437	48.195	0					102	41	4	0	0	0	0.0012923	2	45787	85.845	53.591	1	160300000			46159	710	7575	7575	49586;49587	49587
IAEQVEIFHQEK	12	Unmodified	_IAEQVEIFHQEK_	0	sp|P26232|CTNA2_HUMAN	sp|P26232|CTNA2_HUMAN	sp|P26232|CTNA2_HUMAN	MULTI-MSMS	DDA_OC2	OC2	735.94677734375	2	735.882998	1469.75144	34690.6512126641	1.2256	0.00090192	-0.79649	-0.00058612	0.42914	0.00031579	735.882128686798	47.649	0.30414	47.649	47.528	47.832	0					35	16	3	0	0	0	1.1819E-28	2	45551	211.46	168.02	1	13291000			46160	710	7575	7575	49588;49589	49589
IAEQVEIFHQEK	12	Unmodified	_IAEQVEIFHQEK_	0	sp|P26232|CTNA2_HUMAN	sp|P26232|CTNA2_HUMAN	sp|P26232|CTNA2_HUMAN	MULTI-MSMS	DDA_OC3	OC3	491.257934570313	3	490.924424	1469.75144	40184.4875188578	0.84183	0.00041328	-0.47821	-0.00023477	0.36362	0.00017851	490.924374594424	47.33	0.71369	47.33	47.125	47.838	0					98	39	4	0	0	0	0.0014325	2	45271	84.169	60.99	1	178170000			46161	710	7575	7575	49590;49591	49590
IAEQVEIFHQEK	12	Unmodified	_IAEQVEIFHQEK_	0	sp|P26232|CTNA2_HUMAN	sp|P26232|CTNA2_HUMAN	sp|P26232|CTNA2_HUMAN	MULTI-MSMS	DDA_OC3	OC3	735.883666992188	2	735.882998	1469.75144	34373.4568987268	1.8083	0.0013307	-0.45889	-0.00033769	1.3494	0.00099297	736.384288313836	47.32	0.33874	47.32	47.178	47.517	0					40	18	3	0	0	0	2.6286E-12	1	45365	178.71	108.61	1	19625000			46162	710	7575	7575	49592	49592
IAEQVEIFHQEK	12	Unmodified	_IAEQVEIFHQEK_	0	sp|P26232|CTNA2_HUMAN	sp|P26232|CTNA2_HUMAN	sp|P26232|CTNA2_HUMAN	MULTI-MSMS	DDA_ON1	ON1	491.238952636719	3	490.924424	1469.75144	41377.4454195161	1.0796	0.00052998	-0.23196	-0.00011388	0.84759	0.0004161	490.925004191326	48.933	0.33522	48.933	48.781	49.116	0					45	18	3	0	0	0	0.0040311	1	46604	66.393	47.98	1	16713000			46163	710	7575	7575	49593	49593
IAEQVEIFHQEK	12	Unmodified	_IAEQVEIFHQEK_	0	sp|P26232|CTNA2_HUMAN	sp|P26232|CTNA2_HUMAN	sp|P26232|CTNA2_HUMAN	MULTI-SECPEP	DDA_ON2	ON2	491.569061279297	3	490.924424	1469.75144	40360.7101753078	0.81815	0.00040165	-0.88045	-0.00043224	-0.0623	-3.0585E-05	490.924851490987	48.635	0.37409	48.635	48.426	48.8	0					44	20	3	0	0	0	0.021877	1	46268	88.021	65.443	1	16797000			46164	710	7575	7575	49594	49594
IAEQVEIFHQEK	12	Unmodified	_IAEQVEIFHQEK_	0	sp|P26232|CTNA2_HUMAN	sp|P26232|CTNA2_HUMAN	sp|P26232|CTNA2_HUMAN	MULTI-MSMS	DDA_ON3	ON3	491.570343017578	3	490.924424	1469.75144	40240.7680162651	0.81848	0.00040181	-0.33126	-0.00016262	0.48722	0.00023919	490.924728078248	47.371	0.32192	47.371	47.187	47.509	0					40	17	3	0	0	0	0.0015132	2	43740	83.204	53.901	1	13943000			46165	710	7575	7575	49595;49596	49596
IAEQVEIFHQEK	12	Unmodified	_IAEQVEIFHQEK_	0	sp|P26232|CTNA2_HUMAN	sp|P26232|CTNA2_HUMAN	sp|P26232|CTNA2_HUMAN	MULTI-MATCH	DDA_IN1	IN1		2	735.882998	1469.75144	NaN	-0.20888	-0.00015371	-2.3903	-0.001759	-2.5992	-0.0019127	735.881638817269	47.255	0.052528	47.255	47.212	47.264	0	-0.15301	-0.0022062	NaN	211.46	4	2	2	NaN	NaN	NaN	NaN	0		NaN	NaN	0	3984500			46166	710	7575	7575
IAESIPYLK	9	Unmodified	_IAESIPYLK_	0	sp|Q12797|ASPH_HUMAN	sp|Q12797|ASPH_HUMAN	sp|Q12797|ASPH_HUMAN	MULTI-MSMS	DDA_OC1	OC1	517.300598144531	2	517.30005	1032.58555	39442.7659668812	1.4018	0.00072515	-0.24086	-0.0001246	1.1609	0.00060055	517.299850775133	62.732	0.8702	62.732	62.159	63.03	0					103	47	3	0	0	0	0.017861	2	63771	86.833	41.579	1	11209000			46167	1298	7576	7576	49597;49598	49597
IAESIPYLK	9	Unmodified	_IAESIPYLK_	0	sp|Q12797|ASPH_HUMAN	sp|Q12797|ASPH_HUMAN	sp|Q12797|ASPH_HUMAN	MULTI-MSMS	DDA_OC2	OC2	517.302062988281	2	517.30005	1032.58555	39007.2883545102	2.3914	0.0012371	-0.33738	-0.00017453	2.054	0.0010625	517.299874277405	61.716	0.70875	61.716	61.315	62.024	0					91	38	3	0	0	0	0.022444	1	61710	83.206	35.17	1	11567000			46168	1298	7576	7576	49599	49599
IAESIPYLK	9	Unmodified	_IAESIPYLK_	0	sp|Q12797|ASPH_HUMAN	sp|Q12797|ASPH_HUMAN	sp|Q12797|ASPH_HUMAN	MULTI-MSMS	DDA_OC3	OC3	517.299926757813	2	517.30005	1032.58555	39415.2109882895	2.1331	0.0011035	-0.76506	-0.00039577	1.368	0.00070769	517.29933723113	61.392	0.90639	61.392	60.766	61.673	-7.1054E-15					98	49	3	0	0	0	0.012801	1	61669	94.302	61.04	1	14247000			46169	1298	7576	7576	49600	49600
IAEVDASVVR	10	Unmodified	_IAEVDASVVR_	0	sp|P31930|QCR1_HUMAN	sp|P31930|QCR1_HUMAN	sp|P31930|QCR1_HUMAN	MSMS	DDA_OC1	OC1	529.796142578125	2	529.795663	1057.57677	NaN	NaN	NaN	NaN	NaN	NaN	NaN	NaN	42.817	1	42.817	42.317	43.317	0								0	0	0	0.006541	1	40743	94.309	56.176	1				46170	776	7577	7577	49601	49601
IAEVGAGGNK	10	Unmodified	_IAEVGAGGNK_	0	sp|Q00577|PURA_HUMAN	sp|Q00577|PURA_HUMAN	sp|Q00577|PURA_HUMAN	MULTI-MSMS	DDA_OC1	OC1	458.251190185547	2	458.248349	914.482145	40599.9829147608	1.7545	0.00080399	3.017	0.0013825	4.7715	0.0021865	458.249943793103	22.667	0.24747	22.667	22.568	22.816	0					36	13	4	0	0	0	0.0013763	1	17045	118.74	18.677	1	36880000			46171	1224	7578	7578	49602	49602
IAEVGAGGNK	10	Unmodified	_IAEVGAGGNK_	0	sp|Q00577|PURA_HUMAN	sp|Q00577|PURA_HUMAN	sp|Q00577|PURA_HUMAN	MULTI-MATCH	DDA_IN1	IN1		2	458.248349	914.482145	39250.5434204196	2.3045	0.001056	3.5068	0.001607	5.8113	0.002663	458.250033860048	22.397	0.20102	22.397	22.266	22.467	0	0.016424	0.00019747	NaN	118.74	19	10	2	NaN	NaN	NaN	NaN	0		NaN	NaN	0	11697000			46172	1224	7578	7578
IAEVGAGGNK	10	Unmodified	_IAEVGAGGNK_	0	sp|Q00577|PURA_HUMAN	sp|Q00577|PURA_HUMAN	sp|Q00577|PURA_HUMAN	MULTI-MATCH	DDA_IN2	IN2		2	458.248349	914.482145	39872.9334889499	2.3074	0.0010573	2.7645	0.0012668	5.0718	0.0023242	458.250011391887	22.36	0.32409	22.36	22.169	22.493	0	-0.020227	-0.00048291	NaN	118.74	38	17	3	NaN	NaN	NaN	NaN	0		NaN	NaN	0	9974700			46173	1224	7578	7578
IAEVGAGGNK	10	Unmodified	_IAEVGAGGNK_	0	sp|Q00577|PURA_HUMAN	sp|Q00577|PURA_HUMAN	sp|Q00577|PURA_HUMAN	MULTI-MATCH	DDA_IN3	IN3		2	458.248349	914.482145	41116.371527731	2.1513	0.00098584	3.6898	0.0016908	5.8411	0.0026767	458.250045414297	22.128	0.19907	22.128	22.028	22.227	0	-0.25227	0.00036513	NaN	118.74	18	10	2	NaN	NaN	NaN	NaN	0		NaN	NaN	0	15611000			46174	1224	7578	7578
IAEVGAGGNK	10	Unmodified	_IAEVGAGGNK_	0	sp|Q00577|PURA_HUMAN	sp|Q00577|PURA_HUMAN	sp|Q00577|PURA_HUMAN	MULTI-MATCH	DDA_OC3	OC3		2	458.248349	914.482145	41507.1454218077	2.385	0.0010929	1.762	0.00080743	4.147	0.0019004	458.249271555275	22.004	0.24819	22.004	21.835	22.084	0	-0.37588	-0.0014017	NaN	118.74	37	13	4	NaN	NaN	NaN	NaN	0		NaN	NaN	0	42589000			46175	1224	7578	7578
IAEVGAGGNK	10	Unmodified	_IAEVGAGGNK_	0	sp|Q00577|PURA_HUMAN	sp|Q00577|PURA_HUMAN	sp|Q00577|PURA_HUMAN	MULTI-MATCH	DDA_ON1	ON1		2	458.248349	914.482145	40686.0271127035	2.7433	0.0012571	3.6919	0.0016918	6.4352	0.0029489	458.250065799564	22.815	0.23361	22.815	22.679	22.913	0	0.4346	0.00036709	NaN	118.74	35	12	4	NaN	NaN	NaN	NaN	0		NaN	NaN	0	46575000			46176	1224	7578	7578
IAEVGAGGNK	10	Unmodified	_IAEVGAGGNK_	0	sp|Q00577|PURA_HUMAN	sp|Q00577|PURA_HUMAN	sp|Q00577|PURA_HUMAN	MULTI-MATCH	DDA_ON2	ON2		2	458.248349	914.482145	39318.3657205207	2.7948	0.0012807	2.9379	0.0013463	5.7327	0.002627	458.249809171102	22.658	0.24883	22.658	22.542	22.791	0	0.27739	-0.00032394	NaN	118.74	35	13	4	NaN	NaN	NaN	NaN	0		NaN	NaN	0	40072000			46177	1224	7578	7578
IAEVGAGGNK	10	Unmodified	_IAEVGAGGNK_	0	sp|Q00577|PURA_HUMAN	sp|Q00577|PURA_HUMAN	sp|Q00577|PURA_HUMAN	MULTI-MATCH	DDA_ON3	ON3		2	458.248349	914.482145	40812.4605781794	3.3813	0.0015495	3.0769	0.00141	6.4582	0.0029595	458.249834053201	22.013	0.25089	22.013	21.913	22.164	0	-0.36668	-0.00019661	NaN	118.74	24	13	2	NaN	NaN	NaN	NaN	0		NaN	NaN	0	22130000			46178	1224	7578	7578
IAEVGAGGSK	10	Unmodified	_IAEVGAGGSK_	0	sp|Q96QR8|PURB_HUMAN	sp|Q96QR8|PURB_HUMAN	sp|Q96QR8|PURB_HUMAN	MULTI-MSMS	DDA_IN1	IN1	444.744140625	2	444.742899	887.471246	39819.339717347	2.4809	0.0011033	0.0010071	4.479E-07	2.4819	0.0011038	444.742911889441	22.426	0.18316	22.426	22.302	22.485	0					25	9	3	0	0	0	0.045349	1	15111	68.371	15.688	1	11886000			46179	1840	7579	7579	49603	49603
IAEVGAGGSK	10	Unmodified	_IAEVGAGGSK_	0	sp|Q96QR8|PURB_HUMAN	sp|Q96QR8|PURB_HUMAN	sp|Q96QR8|PURB_HUMAN	MULTI-MSMS	DDA_IN2	IN2	444.744812011719	2	444.742899	887.471246	40823.864933537	2.386	0.0010612	0.26092	0.00011604	2.6469	0.0011772	444.743111672544	22.355	0.25319	22.355	22.187	22.441	0					29	13	3	0	0	0	0.03649	1	14931	71.614	22.555	1	11331000			46180	1840	7579	7579	49604	49604
IAFAITAIK	9	Unmodified	_IAFAITAIK_	0	sp|P62269|RS18_HUMAN	sp|P62269|RS18_HUMAN	sp|P62269|RS18_HUMAN	MULTI-MSMS	DDA_OC1	OC1	474.301574707031	2	474.299853	946.585153	40083.2943595611	2.5362	0.0012029	-0.27599	-0.0001309	2.2602	0.001072	474.29968234116	72.449	0.36599	72.449	72.259	72.625	1.4211E-14					66	19	4	0	0	0	0.024539	1	75107	81.548	39.895	1	37217000			46181	1137	7580	7580	49605	49605
IAFAITAIK	9	Unmodified	_IAFAITAIK_	0	sp|P62269|RS18_HUMAN	sp|P62269|RS18_HUMAN	sp|P62269|RS18_HUMAN	MULTI-MSMS	DDA_OC2	OC2	474.301239013672	2	474.299853	946.585153	40749.1008869937	3.198	0.0015168	-0.00043883	-2.0814E-07	3.1976	0.0015166	474.299795679679	71.618	0.38469	71.618	71.426	71.81	-1.4211E-14					63	20	4	0	0	0	0.013123	1	73190	93.429	37.752	1	35593000			46182	1137	7580	7580	49606	49606
IAFAITAIK	9	Unmodified	_IAFAITAIK_	0	sp|P62269|RS18_HUMAN	sp|P62269|RS18_HUMAN	sp|P62269|RS18_HUMAN	MULTI-MSMS	DDA_OC3	OC3	474.301910400391	2	474.299853	946.585153	40541.2050186084	2.8906	0.001371	0.064962	3.0812E-05	2.9556	0.0014018	474.299783287449	71.167	0.36578	71.167	70.993	71.359	0					60	19	5	0	0	0	0.0076456	1	73074	105.57	60.486	1	50213000			46183	1137	7580	7580	49607	49607
IAFGGETDEATR	12	Unmodified	_IAFGGETDEATR_	0	sp|P51648|AL3A2_HUMAN	sp|P51648|AL3A2_HUMAN	sp|P51648|AL3A2_HUMAN	MULTI-MSMS	DDA_OC1	OC1	633.801330566406	2	633.801674	1265.58879	35310.4951377272	-0.34027	-0.00021566	0.29039	0.00018405	-0.049877	-3.1612E-05	633.801715656618	43.102	0.19329	43.102	42.996	43.19	0					19	10	2	0	0	0	0.0042886	1	41019	88.056	68.962	1	41842000			46184	987	7581	7581	49608	49608
IAFGGETDEATR	12	Unmodified	_IAFGGETDEATR_	0	sp|P51648|AL3A2_HUMAN	sp|P51648|AL3A2_HUMAN	sp|P51648|AL3A2_HUMAN	MULTI-MSMS	DDA_OC2	OC2	634.3056640625	2	633.801674	1265.58879	35180.7483378673	0.52701	0.00033402	0.90032	0.00057063	1.4273	0.00090465	633.801872305861	42.239	0.19505	42.239	42.107	42.302	0					18	10	2	0	0	0	5.4176E-05	2	39216	115.7	74.67	1	32267000			46185	987	7581	7581	49609;49610	49610
IAFGGETDEATR	12	Unmodified	_IAFGGETDEATR_	0	sp|P51648|AL3A2_HUMAN	sp|P51648|AL3A2_HUMAN	sp|P51648|AL3A2_HUMAN	MULTI-MSMS	DDA_OC3	OC3	633.802734375	2	633.801674	1265.58879	35353.594895245	0.49745	0.00031529	2.0823	0.0013198	2.5798	0.0016351	633.802971239865	42.105	0.16537	42.105	41.994	42.159	0					17	9	2	0	0	0	7.4826E-05	1	39213	134.57	111.14	1	38832000			46186	987	7581	7581	49611	49611
IAFTGSTEVGK	11	Unmodified	_IAFTGSTEVGK_	0	sp|P47895|AL1A3_HUMAN;sp|O94788|AL1A2_HUMAN	sp|P47895|AL1A3_HUMAN	sp|P47895|AL1A3_HUMAN	MSMS	DDA_OC1	OC1	555.295776367188	2	555.295496	1108.57644	NaN	NaN	NaN	NaN	NaN	NaN	NaN	NaN	44.42	1	44.42	43.92	44.92	0								0	0	0	0.057623	1	42637	55.908	26.532	1				46187	912	7582	7582	49612	49612
IAGDYVSEEVWYR	13	Unmodified	_IAGDYVSEEVWYR_	0	sp|O94973|AP2A2_HUMAN;sp|O95782|AP2A1_HUMAN	sp|O94973|AP2A2_HUMAN;sp|O95782|AP2A1_HUMAN	sp|O94973|AP2A2_HUMAN	MULTI-MSMS	DDA_OC2	OC2	793.876586914063	2	793.877913	1585.74127	NaN	0.0076887	6.1039E-06	-0.92115	-0.00073128	-0.91346	-0.00072518	794.377902357765	71.014	0.18172	71.014	70.881	71.063	0					12	9	2	0	0	0	1.3385E-07	1	72612	129.89	106.04	1	7275500			46188	275;303	7583	7583	49613	49613
IAGDYVSEEVWYR	13	Unmodified	_IAGDYVSEEVWYR_	0	sp|O94973|AP2A2_HUMAN;sp|O95782|AP2A1_HUMAN	sp|O94973|AP2A2_HUMAN;sp|O95782|AP2A1_HUMAN	sp|O94973|AP2A2_HUMAN	MSMS	DDA_OC3	OC3	793.736938476563	2	793.877913	1585.74127	NaN	NaN	NaN	NaN	NaN	NaN	NaN	NaN	70.584	1	70.584	70.084	71.084	0								0	0	0	0.00019436	1	72479	101.39	84.368	1				46189	275;303	7583	7583	49614	49614
IAGDYVSEEVWYR	13	Unmodified	_IAGDYVSEEVWYR_	0	sp|O94973|AP2A2_HUMAN;sp|O95782|AP2A1_HUMAN	sp|O94973|AP2A2_HUMAN;sp|O95782|AP2A1_HUMAN	sp|O94973|AP2A2_HUMAN	MULTI-MSMS	DDA_ON1	ON1	793.878601074219	2	793.877913	1585.74127	30859.647764038	1.9301	0.0015323	2.0918	0.0016606	4.0219	0.0031929	793.879985423175	72.072	0.14569	72.072	71.979	72.125	0					12	7	3	0	0	0	3.3564E-06	1	73350	113.63	88.412	1	4016200			46190	275;303	7583	7583	49615	49615
IAGDYVSEEVWYR	13	Unmodified	_IAGDYVSEEVWYR_	0	sp|O94973|AP2A2_HUMAN;sp|O95782|AP2A1_HUMAN	sp|O94973|AP2A2_HUMAN;sp|O95782|AP2A1_HUMAN	sp|O94973|AP2A2_HUMAN	MULTI-MSMS	DDA_ON2	ON2	793.878295898438	2	793.877913	1585.74127	34871.214049986	0.59461	0.00047205	-0.40134	-0.00031861	0.19327	0.00015344	793.878008121974	71.681	0.10928	71.681	71.59	71.7	0					9	5	2	0	0	0	0.00024607	1	72879	107.06	81.838	1	4486000			46191	275;303	7583	7583	49616	49616
IAGLCNR	7	Unmodified	_IAGLCNR_	0	sp|P05023|AT1A1_HUMAN;sp|P50993|AT1A2_HUMAN	sp|P05023|AT1A1_HUMAN;sp|P50993|AT1A2_HUMAN	sp|P05023|AT1A1_HUMAN	MULTI-MSMS	DDA_IN3	IN3	402.564025878906	2	402.213255	802.411957	43792.7441718971	1.0948	0.00044035	-0.42303	-0.00017015	0.67178	0.0002702	402.212888651013	30.481	0.42699	30.481	30.148	30.575	3.5527E-15					33	23	2	0	0	0	0.043522	1	24422	98.513	66.448	1	9577800			46192	388;973	7584	7584	49617	49617
IAGLCNR	7	Unmodified	_IAGLCNR_	0	sp|P05023|AT1A1_HUMAN;sp|P50993|AT1A2_HUMAN	sp|P05023|AT1A1_HUMAN;sp|P50993|AT1A2_HUMAN	sp|P05023|AT1A1_HUMAN	MULTI-MSMS	DDA_OC3	OC3	402.214019775391	2	402.213255	802.411957	44017.8842902559	1.1117	0.00044716	-0.20689	-8.3212E-05	0.90486	0.00036395	402.213263001263	30.274	0.3023	30.274	30.141	30.444	0					44	16	4	0	0	0	0.053632	1	25306	90.939	61.132	1	33775000			46193	388;973	7584	7584	49618	49618
IAGLCNR	7	Unmodified	_IAGLCNR_	0	sp|P05023|AT1A1_HUMAN;sp|P50993|AT1A2_HUMAN	sp|P05023|AT1A1_HUMAN;sp|P50993|AT1A2_HUMAN	sp|P05023|AT1A1_HUMAN	MULTI-MSMS	DDA_ON2	ON2	402.214294433594	2	402.213255	802.411957	42588.2754975874	1.7366	0.00069849	0.48349	0.00019447	2.2201	0.00089295	402.213793574489	31.143	0.44789	31.143	30.846	31.294	0					57	24	4	0	0	0	0.02467	1	25893	120.76	77.689	1	36592000			46194	388;973	7584	7584	49619	49619
IAGLCNR	7	Unmodified	_IAGLCNR_	0	sp|P05023|AT1A1_HUMAN;sp|P50993|AT1A2_HUMAN	sp|P05023|AT1A1_HUMAN;sp|P50993|AT1A2_HUMAN	sp|P05023|AT1A1_HUMAN	MULTI-MSMS	DDA_ON3	ON3	402.213897705078	2	402.213255	802.411957	42107.1081947524	2.8621	0.0011512	1.2582	0.00050605	4.1203	0.0016572	402.213910282615	30.264	0.46626	30.264	29.936	30.403	0					59	25	4	0	0	0	0.023433	1	24156	126.05	83.046	1	26236000			46195	388;973	7584	7584	49620	49620
IAGLCNR	7	Unmodified	_IAGLCNR_	0	sp|P05023|AT1A1_HUMAN;sp|P50993|AT1A2_HUMAN	sp|P05023|AT1A1_HUMAN;sp|P50993|AT1A2_HUMAN	sp|P05023|AT1A1_HUMAN	MULTI-MATCH	DDA_OC1	OC1		2	402.213255	802.411957	43993.9265285348	-0.58128	-0.0002338	-0.14356	-5.7743E-05	-0.72484	-0.00029154	402.213422879741	31.267	0.2821	31.267	31.135	31.417	3.5527E-15	0.012528	-0.00019904	NaN	120.76	34	15	3	NaN	NaN	NaN	NaN	0		NaN	NaN	0	30515000			46196	388;973	7584	7584
IAGLCNR	7	Unmodified	_IAGLCNR_	0	sp|P05023|AT1A1_HUMAN;sp|P50993|AT1A2_HUMAN	sp|P05023|AT1A1_HUMAN;sp|P50993|AT1A2_HUMAN	sp|P05023|AT1A1_HUMAN	MULTI-MATCH	DDA_OC2	OC2		2	402.213255	802.411957	43189.6566432874	0.85638	0.00034445	0.043237	1.7391E-05	0.89962	0.00036184	402.213345260581	30.415	0.30259	30.415	30.256	30.559	3.5527E-15	0.056941	-2.4711E-05	NaN	126.05	40	16	4	NaN	NaN	NaN	NaN	0		NaN	NaN	0	24704000			46197	388;973	7584	7584
IAGLCNR	7	Unmodified	_IAGLCNR_	0	sp|P05023|AT1A1_HUMAN;sp|P50993|AT1A2_HUMAN	sp|P05023|AT1A1_HUMAN;sp|P50993|AT1A2_HUMAN	sp|P05023|AT1A1_HUMAN	MULTI-MATCH	DDA_ON1	ON1		2	402.213255	802.411957	42756.5948873031	2.3216	0.00093377	0.056314	2.265E-05	2.3779	0.00095642	402.213510611349	31.354	0.46654	31.354	31.073	31.54	0	0.099518	-3.8251E-05	NaN	120.76	56	25	3	NaN	NaN	NaN	NaN	0		NaN	NaN	0	34832000			46198	388;973	7584	7584
IAGMDPVVHSALQEER	16	Unmodified	_IAGMDPVVHSALQEER_	0	sp|Q9NVE7|PANK4_HUMAN	sp|Q9NVE7|PANK4_HUMAN	sp|Q9NVE7|PANK4_HUMAN	MULTI-MSMS	DDA_OC2	OC2	584.963806152344	3	584.629683	1750.86722	35792.3026795217	2.8875	0.0016881	-4.2894	-0.0025077	-1.4019	-0.00081959	584.627807480102	43.309	0.14462	43.309	43.228	43.372	0					15	7	3	0	0	0	0.069358	1	40462	30.133	7.5276	1	9295500			46199	2073	7585	7585	49621	49621
IAGMDPVVHSALQEER	16	Unmodified	_IAGMDPVVHSALQEER_	0	sp|Q9NVE7|PANK4_HUMAN	sp|Q9NVE7|PANK4_HUMAN	sp|Q9NVE7|PANK4_HUMAN	MULTI-MATCH	DDA_OC3	OC3		3	584.629683	1750.86722	36557.2139269192	3.5803	0.0020931	-5.8713	-0.0034325	-2.291	-0.0013394	584.627054678416	43.142	0.14312	43.142	43.067	43.21	0	-0.083712	-0.0015896	NaN	30.133	16	7	3	NaN	NaN	NaN	NaN	0		NaN	NaN	0	11263000			46200	2073	7585	7585
IAGQVAAANK	10	Unmodified	_IAGQVAAANK_	0	sp|P39019|RS19_HUMAN	sp|P39019|RS19_HUMAN	sp|P39019|RS19_HUMAN	MULTI-MSMS	DDA_OC1	OC1	472.774627685547	2	471.771991	941.529429	41026.0848800178	1.8853	0.00088945	-0.42814	-0.00020198	1.4572	0.00068747	471.77205477762	21.957	0.31597	21.957	21.742	22.058	0					56	17	5	0	0	0	0.052592	1	16150	66.073	29.372	1	51381000			46201	844	7586	7586	49622	49622
IAGQVAAANK	10	Unmodified	_IAGQVAAANK_	0	sp|P39019|RS19_HUMAN	sp|P39019|RS19_HUMAN	sp|P39019|RS19_HUMAN	MULTI-MSMS	DDA_OC3	OC3	471.772827148438	2	471.771991	941.529429	41390.0293476857	1.1724	0.00055309	-0.41213	-0.00019443	0.76024	0.00035866	471.772135968195	21.308	0.28066	21.308	21.091	21.371	0					32	15	4	0	0	0	0.0012457	1	14807	124.08	66.52	1	60905000			46202	844	7586	7586	49623	49623
IAGQVAAANK	10	Unmodified	_IAGQVAAANK_	0	sp|P39019|RS19_HUMAN	sp|P39019|RS19_HUMAN	sp|P39019|RS19_HUMAN	MULTI-MATCH	DDA_OC2	OC2		2	471.771991	941.529429	41340.6029749207	1.553	0.00073268	0.10582	4.9921E-05	1.6589	0.0007826	471.772096154004	21.366	0.33967	21.366	21.161	21.501	0	-0.17778	0.00023437	NaN	124.08	48	18	5	NaN	NaN	NaN	NaN	0		NaN	NaN	0	36632000			46203	844	7586	7586
IAHVELADAGQYR	13	Unmodified	_IAHVELADAGQYR_	0	sp|P98160|PGBM_HUMAN	sp|P98160|PGBM_HUMAN	sp|P98160|PGBM_HUMAN	MULTI-MSMS	DDA_IN1	IN1	481.918884277344	3	481.584402	1441.73138	45602.6412496928	-0.28271	-0.00013615	-1.0846	-0.00052234	-1.3673	-0.00065848	481.583085948006	44.561	0.15924	44.561	44.511	44.67	7.1054E-15					12	8	2	0	0	0	0.0051357	1	40698	59.731	50.542	1	9404000			46204	1216	7587	7587	49624	49624
IAHVELADAGQYR	13	Unmodified	_IAHVELADAGQYR_	0	sp|P98160|PGBM_HUMAN	sp|P98160|PGBM_HUMAN	sp|P98160|PGBM_HUMAN	MULTI-MSMS	DDA_IN2	IN2	481.918365478516	3	481.584402	1441.73138	41203.3887524332	-0.37391	-0.00018007	-2.0949	-0.0010089	-2.4688	-0.001189	481.583043678589	44.568	0.21259	44.568	44.471	44.684	0					17	11	2	0	0	0	0.0017033	1	40534	75.739	63.576	1	11329000			46205	1216	7587	7587	49625	49625
IAHVELADAGQYR	13	Unmodified	_IAHVELADAGQYR_	0	sp|P98160|PGBM_HUMAN	sp|P98160|PGBM_HUMAN	sp|P98160|PGBM_HUMAN	MULTI-MSMS	DDA_IN3	IN3	481.583404541016	3	481.584402	1441.73138	39874.02708858	0.48528	0.0002337	-1.4535	-0.0007	-0.96825	-0.00046629	481.583138731848	44.254	0.14152	44.254	44.173	44.315	0					12	7	2	0	0	0	0.020857	1	40301	44.367	32.834	1	10249000			46206	1216	7587	7587	49626	49626
IAHVELADAGQYR	13	Unmodified	_IAHVELADAGQYR_	0	sp|P98160|PGBM_HUMAN	sp|P98160|PGBM_HUMAN	sp|P98160|PGBM_HUMAN	MULTI-MSMS	DDA_OC1	OC1	481.584655761719	3	481.584402	1441.73138	39935.5572514167	1.6036	0.00077226	-0.18028	-8.6819E-05	1.4233	0.00068544	481.584327899483	45.198	0.66073	45.198	45.047	45.707	0					99	36	4	0	0	0	7.7347E-05	1	43456	105.94	97.214	1	341540000			46207	1216	7587	7587	49627	49627
IAHVELADAGQYR	13	Unmodified	_IAHVELADAGQYR_	0	sp|P98160|PGBM_HUMAN	sp|P98160|PGBM_HUMAN	sp|P98160|PGBM_HUMAN	MULTI-MSMS	DDA_OC1	OC1	721.871337890625	2	721.872965	1441.73138	32908.2292378664	2.4226	0.0017488	-0.28637	-0.00020672	2.1363	0.0015421	721.872165592578	45.206	0.24926	45.206	45.083	45.332	0					40	13	4	0	0	0	1.4226E-07	1	43497	136.48	114.39	1	21721000			46208	1216	7587	7587	49628	49628
IAHVELADAGQYR	13	Unmodified	_IAHVELADAGQYR_	0	sp|P98160|PGBM_HUMAN	sp|P98160|PGBM_HUMAN	sp|P98160|PGBM_HUMAN	MULTI-MSMS	DDA_OC2	OC2	481.920562744141	3	481.584402	1441.73138	40177.8027545004	2.3109	0.0011129	0.71361	0.00034367	3.0246	0.0014566	481.58441462791	44.331	0.71873	44.331	44.107	44.825	7.1054E-15					199	39	8	0	0	0	3.8029E-08	1	41534	132.32	119.31	1	375730000			46209	1216	7587	7587	49629	49629
IAHVELADAGQYR	13	Unmodified	_IAHVELADAGQYR_	0	sp|P98160|PGBM_HUMAN	sp|P98160|PGBM_HUMAN	sp|P98160|PGBM_HUMAN	MULTI-MSMS	DDA_OC2	OC2	722.38134765625	2	721.872965	1441.73138	33179.0984499203	3.3684	0.0024316	-0.094899	-6.8505E-05	3.2735	0.0023631	721.872084289882	44.33	0.23398	44.33	44.215	44.449	0					32	12	3	0	0	0	1.6068E-07	2	41587	134.75	106.35	1	26730000			46210	1216	7587	7587	49630;49631	49631
IAHVELADAGQYR	13	Unmodified	_IAHVELADAGQYR_	0	sp|P98160|PGBM_HUMAN	sp|P98160|PGBM_HUMAN	sp|P98160|PGBM_HUMAN	MULTI-MSMS	DDA_OC3	OC3	481.584106445313	3	481.584402	1441.73138	39733.7850377884	1.4211	0.00068438	0.86094	0.00041461	2.282	0.001099	481.584507556718	44.161	0.87327	44.161	43.938	44.812	0					213	48	8	0	0	0	0.00068159	2	41577	90.697	75.821	1	438030000			46211	1216	7587	7587	49632;49633	49632
IAHVELADAGQYR	13	Unmodified	_IAHVELADAGQYR_	0	sp|P98160|PGBM_HUMAN	sp|P98160|PGBM_HUMAN	sp|P98160|PGBM_HUMAN	MULTI-MSMS	DDA_OC3	OC3	722.382507324219	2	721.872965	1441.73138	32794.7680699492	2.2651	0.0016351	0.77379	0.00055858	3.0389	0.0021937	721.872576192693	44.163	0.2853	44.163	44.044	44.33	0					52	15	5	0	0	0	1.1085E-07	2	41638	125.72	91.468	1	36882000			46212	1216	7587	7587	49634;49635	49634
IAIDNLEKAELLQGGDLLR	19	Unmodified	_IAIDNLEKAELLQGGDLLR_	1	sp|Q12981|SEC20_HUMAN	sp|Q12981|SEC20_HUMAN	sp|Q12981|SEC20_HUMAN	MULTI-MSMS	DDA_OC2	OC2	694.394470214844	3	694.391549	2080.15282	34785.9284068205	3.6827	0.0025572	1.1074	0.00076897	4.7901	0.0033262	694.726154132721	82.347	0.14707	82.347	82.271	82.418	0					15	7	3	0	0	0	0.00037549	1	85660	67.995	51.872	1	2318900			46213	1308	7588	7588	49636	49636
IAIDNLEKAELLQGGDLLR	19	Unmodified	_IAIDNLEKAELLQGGDLLR_	1	sp|Q12981|SEC20_HUMAN	sp|Q12981|SEC20_HUMAN	sp|Q12981|SEC20_HUMAN	MULTI-MATCH	DDA_OC1	OC1		3	694.391549	2080.15282	34711.9158999183	3.6802	0.0025555	1.415	0.00098255	5.0952	0.0035381	694.726739537666	82.977	0.12843	82.977	82.885	83.013	0	0.46401	0.00028082	NaN	67.995	15	6	3	NaN	NaN	NaN	NaN	0		NaN	NaN	0	2227100			46214	1308	7588	7588
IAIDNLEKAELLQGGDLLR	19	Unmodified	_IAIDNLEKAELLQGGDLLR_	1	sp|Q12981|SEC20_HUMAN	sp|Q12981|SEC20_HUMAN	sp|Q12981|SEC20_HUMAN	MULTI-MATCH	DDA_OC3	OC3		3	694.391549	2080.15282	39177.8711813761	3.071	0.0021325	1.4314	0.00099394	4.5023	0.0031264	694.725925423791	82.216	0.12811	82.216	82.171	82.299	0	-0.29714	0.00031498	NaN	67.995	9	6	2	NaN	NaN	NaN	NaN	0		NaN	NaN	0	3250000			46215	1308	7588	7588
IAIIGAGIGGTSAAYYLR	18	Unmodified	_IAIIGAGIGGTSAAYYLR_	0	sp|Q9UHG3|PCYOX_HUMAN	sp|Q9UHG3|PCYOX_HUMAN	sp|Q9UHG3|PCYOX_HUMAN	MULTI-MSMS	DDA_OC1	OC1	883.799377441406	2	883.993611	1765.97267	30833.4378644421	0.29306	0.00025906	-0.40591	-0.00035883	-0.11286	-9.9765E-05	883.992999929484	83.931	0.26369	83.931	83.851	84.115	0					37	19	4	0	0	0	5.774E-28	2	88540	174.9	152.22	1	46196000			46216	2153	7589	7589	49637;49638	49638
IAIIGAGIGGTSAAYYLR	18	Unmodified	_IAIIGAGIGGTSAAYYLR_	0	sp|Q9UHG3|PCYOX_HUMAN	sp|Q9UHG3|PCYOX_HUMAN	sp|Q9UHG3|PCYOX_HUMAN	MULTI-MSMS	DDA_OC1	OC1	590.332397460938	3	589.664833	1765.97267	38673.4869251638	-0.96169	-0.00056707	-0.80279	-0.00047338	-1.7645	-0.0010405	589.998945340248	83.893	0.091286	83.893	83.833	83.924	0					9	4	3	0	0	0	0.00041353	1	88455	66.965	62.722	1	8784400			46217	2153	7589	7589	49639	49639
IAIIGAGIGGTSAAYYLR	18	Unmodified	_IAIIGAGIGGTSAAYYLR_	0	sp|Q9UHG3|PCYOX_HUMAN	sp|Q9UHG3|PCYOX_HUMAN	sp|Q9UHG3|PCYOX_HUMAN	MULTI-MSMS	DDA_OC2	OC2	884.342590332031	2	883.993611	1765.97267	30436.7276049235	0.12456	0.00011011	-0.62173	-0.00054961	-0.49717	-0.0004395	883.992686435921	83.513	0.25532	83.513	83.379	83.635	1.4211E-14					37	16	3	0	0	0	1.6439E-51	3	86933	203.61	189.45	1	32398000			46218	2153	7589	7589	49640;49641;49642	49641
IAIIGAGIGGTSAAYYLR	18	Unmodified	_IAIIGAGIGGTSAAYYLR_	0	sp|Q9UHG3|PCYOX_HUMAN	sp|Q9UHG3|PCYOX_HUMAN	sp|Q9UHG3|PCYOX_HUMAN	MULTI-MSMS	DDA_OC2	OC2	589.665283203125	3	589.664833	1765.97267	41035.2306413679	-0.16447	-9.6984E-05	-0.34065	-0.00020087	-0.50512	-0.00029785	589.999046212611	83.495	0.23207	83.495	83.439	83.671	0					18	13	2	0	0	0	0.010026	1	86979	42.913	38.67	1	15690000			46219	2153	7589	7589	49643	49643
IAIIGAGIGGTSAAYYLR	18	Unmodified	_IAIIGAGIGGTSAAYYLR_	0	sp|Q9UHG3|PCYOX_HUMAN	sp|Q9UHG3|PCYOX_HUMAN	sp|Q9UHG3|PCYOX_HUMAN	MULTI-MSMS	DDA_OC3	OC3	884.493957519531	2	883.993611	1765.97267	30671.6557903846	0.24478	0.00021639	-0.68959	-0.0006096	-0.44481	-0.00039321	884.494625385847	83.265	0.26904	83.265	83.144	83.413	0					37	15	3	0	0	0	3.2763E-23	2	86986	158.42	144.26	1	44554000			46220	2153	7589	7589	49644;49645	49644
IAIIGAGIGGTSAAYYLR	18	Unmodified	_IAIIGAGIGGTSAAYYLR_	0	sp|Q9UHG3|PCYOX_HUMAN	sp|Q9UHG3|PCYOX_HUMAN	sp|Q9UHG3|PCYOX_HUMAN	MULTI-MSMS	DDA_OC3	OC3	589.6640625	3	589.664833	1765.97267	38850.817783072	0.15356	9.0549E-05	-0.36961	-0.00021794	-0.21604	-0.00012739	589.664525405558	83.232	0.24286	83.232	83.17	83.413	0					30	13	3	0	0	0	0.0050502	1	87070	47.478	42.861	1	14413000			46221	2153	7589	7589	49646	49646
IAILGYR	7	Unmodified	_IAILGYR_	0	sp|Q15382|RHEB_HUMAN	sp|Q15382|RHEB_HUMAN	sp|Q15382|RHEB_HUMAN	MULTI-MSMS	DDA_OC2	OC2	403.250732421875	2	403.250163	804.485774	44186.1374331118	2.7892	0.0011247	-0.8443	-0.00034046	1.9449	0.00078427	403.249681555861	59.793	0.36408	59.793	59.566	59.93	7.1054E-15					44	19	3	0	0	0	0.044166	1	59549	98.03	26.035	1	4145200			46222	1433	7590	7590	49647	49647
IAILGYR	7	Unmodified	_IAILGYR_	0	sp|Q15382|RHEB_HUMAN	sp|Q15382|RHEB_HUMAN	sp|Q15382|RHEB_HUMAN	MULTI-MSMS	DDA_OC3	OC3	403.251617431641	2	403.250163	804.485774	44502.3510347256	3.3409	0.0013472	-0.31189	-0.00012577	3.0291	0.0012215	403.249921057859	59.454	0.32513	59.454	59.293	59.618	0					38	17	3	0	0	0	0.026788	1	59543	113.82	30.591	1	6300700			46223	1433	7590	7590	49648	49648
IAILGYR	7	Unmodified	_IAILGYR_	0	sp|Q15382|RHEB_HUMAN	sp|Q15382|RHEB_HUMAN	sp|Q15382|RHEB_HUMAN	MULTI-MSMS	DDA_ON2	ON2	403.251098632813	2	403.250163	804.485774	43603.2146072361	1.3033	0.00052555	-1.1355	-0.00045789	0.16778	6.7658E-05	403.249390828647	60.882	0.19877	60.882	60.707	60.906	0					20	10	3	0	0	0	0.037437	1	60372	103.41	22.41	1	8687700			46224	1433	7590	7590	49649	49649
IAILGYR	7	Unmodified	_IAILGYR_	0	sp|Q15382|RHEB_HUMAN	sp|Q15382|RHEB_HUMAN	sp|Q15382|RHEB_HUMAN	MULTI-MATCH	DDA_IN1	IN1		2	403.250163	804.485774	43283.7066202974	0.86059	0.00034703	-0.1957	-7.8915E-05	0.66489	0.00026812	403.24987137121	60.202	0.28893	60.202	60.013	60.301	7.1054E-15	0.41567	0.0001758	NaN	113.82	34	15	4	NaN	NaN	NaN	NaN	0		NaN	NaN	0	4048800			46225	1433	7590	7590
IAILGYR	7	Unmodified	_IAILGYR_	0	sp|Q15382|RHEB_HUMAN	sp|Q15382|RHEB_HUMAN	sp|Q15382|RHEB_HUMAN	MULTI-MATCH	DDA_IN2	IN2		2	403.250163	804.485774	43361.3924773405	-0.02152	-8.6778E-06	0.44525	0.00017955	0.42373	0.00017087	403.250154815925	60.154	0.28958	60.154	59.929	60.219	0	0.36758	0.00069272	NaN	113.82	32	15	3	NaN	NaN	NaN	NaN	0		NaN	NaN	0	3727100			46226	1433	7590	7590
IAILGYR	7	Unmodified	_IAILGYR_	0	sp|Q15382|RHEB_HUMAN	sp|Q15382|RHEB_HUMAN	sp|Q15382|RHEB_HUMAN	MULTI-MATCH	DDA_IN3	IN3		2	403.250163	804.485774	46109.5457296156	1.5589	0.00062863	-0.016507	-6.6565E-06	1.5424	0.00062197	403.249980668908	59.598	0.32544	59.598	59.413	59.739	0	-0.18842	0.00032031	NaN	113.82	37	17	3	NaN	NaN	NaN	NaN	0		NaN	NaN	0	4053600			46227	1433	7590	7590
IAILGYR	7	Unmodified	_IAILGYR_	0	sp|Q15382|RHEB_HUMAN	sp|Q15382|RHEB_HUMAN	sp|Q15382|RHEB_HUMAN	MULTI-MATCH	DDA_ON3	ON3		2	403.250163	804.485774	43122.9156556483	4.114	0.001659	-0.8694	-0.00035058	3.2446	0.0013084	403.249645776338	59.518	0.27378	59.518	59.299	59.573	-7.1054E-15	-0.26843	-0.00036754	NaN	113.82	34	14	3	NaN	NaN	NaN	NaN	0		NaN	NaN	0	3980700			46228	1433	7590	7590
IAILTCPFEPPKPK	14	Unmodified	_IAILTCPFEPPKPK_	1	sp|P48643|TCPE_HUMAN	sp|P48643|TCPE_HUMAN	sp|P48643|TCPE_HUMAN	MULTI-MSMS	DDA_OC1	OC1	537.638671875	3	537.637338	1609.89019	37622.6030812577	0.75457	0.00040569	-0.28163	-0.00015141	0.47295	0.00025427	537.637166039599	67.748	0.45044	67.748	67.43	67.88	0					38	24	3	0	0	0	3.5511E-05	1	69804	106.17	80.527	1	6785800			46229	929	7591	7591	49650	49650
IAILTCPFEPPKPK	14	Unmodified	_IAILTCPFEPPKPK_	1	sp|P48643|TCPE_HUMAN	sp|P48643|TCPE_HUMAN	sp|P48643|TCPE_HUMAN	MULTI-MSMS	DDA_OC2	OC2	537.972534179688	3	537.637338	1609.89019	40148.8598443297	1.4586	0.00078418	0.28767	0.00015466	1.7462	0.00093884	537.636823872573	66.858	0.53941	66.858	66.484	67.023	0					53	29	3	0	0	0	0.00013921	1	67790	98.531	77.946	1	5413400			46230	929	7591	7591	49651	49651
IAILTCPFEPPKPK	14	Unmodified	_IAILTCPFEPPKPK_	1	sp|P48643|TCPE_HUMAN	sp|P48643|TCPE_HUMAN	sp|P48643|TCPE_HUMAN	MULTI-MSMS	DDA_OC3	OC3	537.971801757813	3	537.637338	1609.89019	39726.7795665211	1.656	0.0008903	-0.25177	-0.00013536	1.4042	0.00075494	537.636691031018	66.653	0.62923	66.653	66.158	66.787	0					52	34	3	0	0	0	0.00040337	1	67941	90.334	56.649	1	9070900			46231	929	7591	7591	49652	49652
IAILTCPFEPPKPK	14	Unmodified	_IAILTCPFEPPKPK_	1	sp|P48643|TCPE_HUMAN	sp|P48643|TCPE_HUMAN	sp|P48643|TCPE_HUMAN	MULTI-MSMS	DDA_ON1	ON1	537.639709472656	3	537.637338	1609.89019	38414.9330968897	2.7722	0.0014904	0.83358	0.00044816	3.6057	0.0019386	537.972199720848	68.287	0.48922	68.287	67.971	68.46	0					64	26	3	0	0	0	0.014053	1	68800	50.222	42.932	1	6361000			46232	929	7591	7591	49653	49653
IAILTCPFEPPKPK	14	Unmodified	_IAILTCPFEPPKPK_	1	sp|P48643|TCPE_HUMAN	sp|P48643|TCPE_HUMAN	sp|P48643|TCPE_HUMAN	MULTI-MSMS	DDA_ON3	ON3	537.97119140625	3	537.637338	1609.89019	38686.4573393834	1.7189	0.00092414	0.38648	0.00020778	2.1054	0.0011319	537.971956991022	66.76	0.75843	66.76	66.216	66.974	0					92	41	3	0	0	0	0.017558	1	66077	47.774	36.668	1	8457200			46233	929	7591	7591	49654	49654
IAILTCPFEPPKPK	14	Unmodified	_IAILTCPFEPPKPK_	1	sp|P48643|TCPE_HUMAN	sp|P48643|TCPE_HUMAN	sp|P48643|TCPE_HUMAN	MULTI-MATCH	DDA_IN1	IN1		3	537.637338	1609.89019	38029.7850417103	-0.064351	-3.4598E-05	1.9365	0.0010411	1.8722	0.0010066	537.971990449021	67.207	0.34394	67.207	67.056	67.4	0	0.16152	0.0026828	NaN	106.17	44	18	3	NaN	NaN	NaN	NaN	0		NaN	NaN	0	4990500			46234	929	7591	7591
IAILTCPFEPPKPK	14	Unmodified	_IAILTCPFEPPKPK_	1	sp|P48643|TCPE_HUMAN	sp|P48643|TCPE_HUMAN	sp|P48643|TCPE_HUMAN	MULTI-MATCH	DDA_ON2	ON2		3	537.637338	1609.89019	38826.5658429325	2.2237	0.0011955	0.77366	0.00041595	2.9973	0.0016115	537.637878285247	67.903	0.50698	67.903	67.62	68.127	0	-0.19213	-4.3456E-05	NaN	50.222	57	27	3	NaN	NaN	NaN	NaN	0		NaN	NaN	0	6997900			46235	929	7591	7591
IAIWTTECENR	11	Unmodified	_IAIWTTECENR_	0	sp|P06730|IF4E_HUMAN	sp|P06730|IF4E_HUMAN	sp|P06730|IF4E_HUMAN	MULTI-MSMS	DDA_IN1	IN1	696.833862304688	2	696.832451	1391.65035	33040.6223852102	2.4346	0.0016965	-1.0805	-0.0007529	1.3542	0.00094364	696.832923548328	58.813	0.23733	58.813	58.675	58.912	7.1054E-15					18	12	2	0	0	0	0.0042071	1	56945	94.692	76.828	1	4759700			46236	410	7592	7592	49655	49655
IAIWTTECENR	11	Unmodified	_IAIWTTECENR_	0	sp|P06730|IF4E_HUMAN	sp|P06730|IF4E_HUMAN	sp|P06730|IF4E_HUMAN	MULTI-MSMS	DDA_IN2	IN2	696.832397460938	2	696.832451	1391.65035	34833.4290776508	2.3018	0.0016039	-1.2104	-0.00084347	1.0913	0.00076047	696.832774319419	58.75	0.21901	58.75	58.66	58.879	0					17	11	2	0	0	0	0.0078539	1	56802	85.377	72.024	1	3718600			46237	410	7592	7592	49656	49656
IAIWTTECENR	11	Unmodified	_IAIWTTECENR_	0	sp|P06730|IF4E_HUMAN	sp|P06730|IF4E_HUMAN	sp|P06730|IF4E_HUMAN	MSMS	DDA_IN3	IN3	696.838134765625	2	696.832451	1391.65035	NaN	NaN	NaN	NaN	NaN	NaN	NaN	NaN	58.246	1	58.246	57.746	58.746	0								0	0	0	0.021045	1	56300	72.275	51.405	1				46238	410	7592	7592	49657	49657
IAIWTTECENR	11	Unmodified	_IAIWTTECENR_	0	sp|P06730|IF4E_HUMAN	sp|P06730|IF4E_HUMAN	sp|P06730|IF4E_HUMAN	MSMS	DDA_ON1	ON1	696.834350585938	2	696.832451	1391.65035	NaN	NaN	NaN	NaN	NaN	NaN	NaN	NaN	59.679	1	59.679	59.179	60.179	0								0	0	0	0.024427	1	59002	70.056	56.703	1				46239	410	7592	7592	49658	49658
IAIWTTECENR	11	Unmodified	_IAIWTTECENR_	0	sp|P06730|IF4E_HUMAN	sp|P06730|IF4E_HUMAN	sp|P06730|IF4E_HUMAN	MULTI-MSMS	DDA_ON2	ON2	697.339172363281	2	696.832451	1391.65035	40113.8822417725	2.0404	0.0014218	3.3221	0.002315	5.3625	0.0037368	696.83259435315	59.294	0.10916	59.294	59.23	59.339	0					8	5	2	0	0	0	0.039595	1	58563	63.283	45.419	1	2989600			46240	410	7592	7592	49659	49659
IAKEEIFGPVQPILK	15	Unmodified	_IAKEEIFGPVQPILK_	1	sp|P47895|AL1A3_HUMAN	sp|P47895|AL1A3_HUMAN	sp|P47895|AL1A3_HUMAN	MULTI-MSMS	DDA_OC1	OC1	561.670349121094	3	561.334424	1680.98144	38868.9288651133	3.1538	0.0017703	-0.59835	-0.00033587	2.5554	0.0014344	561.668156172548	70.655	0.36597	70.655	70.435	70.801	0					33	19	2	0	0	0	0.031202	1	73210	41.378	37.206	1	4049500			46241	912	7593	7593	49660	49660
IAKEEIFGPVQPILK	15	Unmodified	_IAKEEIFGPVQPILK_	1	sp|P47895|AL1A3_HUMAN	sp|P47895|AL1A3_HUMAN	sp|P47895|AL1A3_HUMAN	MULTI-MSMS	DDA_ON1	ON1	561.335693359375	3	561.334424	1680.98144	40388.3173130033	2.9822	0.001674	-1.3632	-0.00076522	1.619	0.00090882	561.668172602703	71.316	0.34575	71.316	71.123	71.469	0					45	18	3	0	0	0	0.025514	1	72450	42.568	38.665	1	5138400			46242	912	7593	7593	49661	49661
IAKEEIFGPVQPILK	15	Unmodified	_IAKEEIFGPVQPILK_	1	sp|P47895|AL1A3_HUMAN	sp|P47895|AL1A3_HUMAN	sp|P47895|AL1A3_HUMAN	MULTI-MSMS	DDA_ON2	ON2	561.333923339844	3	561.334424	1680.98144	39275.920558171	1.9927	0.0011185	-0.47734	-0.00026795	1.5153	0.0008506	561.333756236001	70.943	0.34772	70.943	70.715	71.063	0					43	18	3	0	0	0	0.0027591	1	72020	63.709	59.876	1	3599800			46243	912	7593	7593	49662	49662
IAKEEIFGPVQPILK	15	Unmodified	_IAKEEIFGPVQPILK_	1	sp|P47895|AL1A3_HUMAN	sp|P47895|AL1A3_HUMAN	sp|P47895|AL1A3_HUMAN	MULTI-MSMS	DDA_ON3	ON3	561.335754394531	3	561.334424	1680.98144	39412.5014712614	3.4261	0.0019232	-1.4903	-0.00083655	1.9358	0.0010867	561.668121346586	69.771	0.32862	69.771	69.601	69.929	0					42	17	3	0	0	0	0.0079672	1	69693	52.823	48.475	1	3248400			46244	912	7593	7593	49663	49663
IAKEEIFGPVQPILK	15	Unmodified	_IAKEEIFGPVQPILK_	1	sp|P47895|AL1A3_HUMAN	sp|P47895|AL1A3_HUMAN	sp|P47895|AL1A3_HUMAN	MULTI-MATCH	DDA_IN1	IN1		3	561.334424	1680.98144	43118.6775110924	1.7083	0.00095893	-0.38893	-0.00021832	1.3194	0.00074061	561.668140265759	70.202	0.14596	70.202	70.14	70.286	0	0.058371	0.00074879	NaN	52.823	13	7	2	NaN	NaN	NaN	NaN	0		NaN	NaN	0	1876300			46245	912	7593	7593
IAKEEIFGPVQPILK	15	Unmodified	_IAKEEIFGPVQPILK_	1	sp|P47895|AL1A3_HUMAN	sp|P47895|AL1A3_HUMAN	sp|P47895|AL1A3_HUMAN	MULTI-MATCH	DDA_IN2	IN2		3	561.334424	1680.98144	40909.1691303486	1.741	0.0009773	-0.12298	-6.9033E-05	1.6181	0.00090827	561.668306298889	70.175	0.21975	70.175	70.093	70.312	0	0.030558	0.0011966	NaN	52.823	15	11	2	NaN	NaN	NaN	NaN	0		NaN	NaN	0	2435000			46246	912	7593	7593
IAKEEIFGPVQPILK	15	Unmodified	_IAKEEIFGPVQPILK_	1	sp|P47895|AL1A3_HUMAN	sp|P47895|AL1A3_HUMAN	sp|P47895|AL1A3_HUMAN	MULTI-MATCH	DDA_OC2	OC2		3	561.334424	1680.98144	40040.9642748956	3.1519	0.0017693	-0.91555	-0.00051393	2.2364	0.0012554	561.33427940308	69.917	0.25546	69.917	69.766	70.021	0	-0.22686	-0.00013804	NaN	52.823	37	13	3	NaN	NaN	NaN	NaN	0		NaN	NaN	0	4044300			46247	912	7593	7593
IAKEEIFGPVQPLFK	15	Unmodified	_IAKEEIFGPVQPLFK_	1	sp|P30837|AL1B1_HUMAN	sp|P30837|AL1B1_HUMAN	sp|P30837|AL1B1_HUMAN	MULTI-MSMS	DDA_OC2	OC2	572.664184570313	3	572.662541	1714.96579	38716.7509904881	1.5395	0.0008816	-0.153	-8.7618E-05	1.3865	0.00079398	572.996963050329	77.794	0.34774	77.794	77.575	77.923	0					31	18	2	0	0	0	0.004017	1	80390	58.831	47.887	1	2385900			46248	770	7594	7594	49664	49664
IAKEEIFGPVQPLFK	15	Unmodified	_IAKEEIFGPVQPLFK_	1	sp|P30837|AL1B1_HUMAN	sp|P30837|AL1B1_HUMAN	sp|P30837|AL1B1_HUMAN	MULTI-MSMS	DDA_OC3	OC3	572.66357421875	3	572.662541	1714.96579	38030.9632841797	2.7502	0.001575	0.094431	5.4077E-05	2.8447	0.001629	572.996688739128	77.573	0.31086	77.573	77.366	77.677	0					38	16	3	0	0	0	0.0051143	1	80568	55.213	36.849	1	3551300			46249	770	7594	7594	49665	49665
IAKEEIFGPVQQIMK	15	Unmodified	_IAKEEIFGPVQQIMK_	1	sp|P00352|AL1A1_HUMAN	sp|P00352|AL1A1_HUMAN	sp|P00352|AL1A1_HUMAN	MULTI-MSMS	DDA_IN1	IN1	577.628540039063	3	577.655169	1729.94368	37027.1001918694	0.079875	4.614E-05	-0.34434	-0.00019891	-0.26447	-0.00015277	577.655115606905	73.181	1.7695	73.181	72.082	73.851	-1.4211E-14					407	106	6	0	0	0	2.0633E-08	9	72843	119.45	106.95	1	243760000			46250	319	7595	7595	49666;49667;49668;49669;49670;49671;49672;49673;49674	49666
IAKEEIFGPVQQIMK	15	Unmodified	_IAKEEIFGPVQQIMK_	1	sp|P00352|AL1A1_HUMAN	sp|P00352|AL1A1_HUMAN	sp|P00352|AL1A1_HUMAN	MULTI-MSMS	DDA_IN1	IN1	865.978820800781	2	865.979115	1729.94368	30950.9074315675	-0.032979	-2.8559E-05	-0.17911	-0.00015511	-0.21209	-0.00018367	865.979516380784	73.289	0.94141	73.289	72.544	73.485	0					134	53	3	0	0	0	8.6555E-62	2	73475	225.63	173.24	1	18039000			46251	319	7595	7595	49675;49676	49675
IAKEEIFGPVQQIMK	15	Unmodified	_IAKEEIFGPVQQIMK_	1	sp|P00352|AL1A1_HUMAN	sp|P00352|AL1A1_HUMAN	sp|P00352|AL1A1_HUMAN	MSMS	DDA_IN1	IN1	577.655822753906	3	577.655169	1729.94368	NaN	NaN	NaN	NaN	NaN	NaN	NaN	NaN	72.16	1	72.16	71.66	72.66	0								0	0	0	0.0039709	1	72430	57.288	44.17	1				46252	319	7595	7595	49677	49677
IAKEEIFGPVQQIMK	15	Unmodified	_IAKEEIFGPVQQIMK_	1	sp|P00352|AL1A1_HUMAN	sp|P00352|AL1A1_HUMAN	sp|P00352|AL1A1_HUMAN	MULTI-MSMS	DDA_IN2	IN2	577.296752929688	3	577.655169	1729.94368	36954.2288047091	0.23744	0.00013716	-0.27162	-0.0001569	-0.034175	-1.9741E-05	577.655124319032	73.152	1.8557	73.152	72	73.856	0					405	111	5	0	0	0	2.3128E-12	11	73641	130.98	119.72	1	254050000			46253	319	7595	7595	49678;49679;49680;49681;49682;49683;49684;49685;49686;49687;49688	49685
IAKEEIFGPVQQIMK	15	Unmodified	_IAKEEIFGPVQQIMK_	1	sp|P00352|AL1A1_HUMAN	sp|P00352|AL1A1_HUMAN	sp|P00352|AL1A1_HUMAN	MULTI-MSMS	DDA_IN2	IN2	865.97900390625	2	865.979115	1729.94368	31197.5896252558	0.44585	0.0003861	-0.40103	-0.00034728	0.04482	3.8813E-05	865.97921841153	73.211	0.8607	73.211	72.644	73.505	0					122	49	3	0	0	0	1.1804E-32	2	73306	192.15	153.51	1	23219000			46254	319	7595	7595	49689;49690	49689
IAKEEIFGPVQQIMK	15	Unmodified	_IAKEEIFGPVQQIMK_	1	sp|P00352|AL1A1_HUMAN	sp|P00352|AL1A1_HUMAN	sp|P00352|AL1A1_HUMAN	MULTI-MSMS	DDA_IN3	IN3	577.656127929688	3	577.655169	1729.94368	37218.0870962344	1.0103	0.00058359	-0.34751	-0.00020074	0.66277	0.00038285	577.655111960692	72.773	1.7638	72.773	71.628	73.392	0					410	105	6	0	0	0	7.9925E-14	9	72738	151.9	125.47	1	216620000			46255	319	7595	7595	49691;49692;49693;49694;49695;49696;49697;49698;49699	49697
IAKEEIFGPVQQIMK	15	Unmodified	_IAKEEIFGPVQQIMK_	1	sp|P00352|AL1A1_HUMAN	sp|P00352|AL1A1_HUMAN	sp|P00352|AL1A1_HUMAN	MULTI-MSMS	DDA_IN3	IN3	866.482177734375	2	865.979115	1729.94368	30446.5441799381	0.4507	0.00039029	1.1826	0.0010241	1.6333	0.0014144	865.978355045251	72.246	0.10646	72.246	72.201	72.308	0					7	5	2	0	0	0	1.0666E-11	1	72516	143.42	110.93	1	5287100			46256	319	7595	7595	49700	49700
IAKEEIFGPVQQIMK	15	Unmodified	_IAKEEIFGPVQQIMK_	1	sp|P00352|AL1A1_HUMAN	sp|P00352|AL1A1_HUMAN	sp|P00352|AL1A1_HUMAN	MULTI-MSMS	DDA_IN3	IN3	866.480712890625	2	865.979115	1729.94368	31214.8336945906	1.0996	0.00095222	-0.21148	-0.00018314	0.8881	0.00076908	865.97943712242	72.891	0.81477	72.891	72.291	73.106	0					127	46	3	0	0	0	6.9073E-33	2	72933	196.57	147.07	1	21193000			46257	319	7595	7595	49701;49702	49701
IAKEEIFGPVQQIMK	15	Unmodified	_IAKEEIFGPVQQIMK_	1	sp|P00352|AL1A1_HUMAN	sp|P00352|AL1A1_HUMAN	sp|P00352|AL1A1_HUMAN	MULTI-MSMS	DDA_OC1	OC1	577.914428710938	3	577.655169	1729.94368	37217.4212142653	0.78129	0.00045132	-0.26673	-0.00015408	0.51456	0.00029724	577.65523083217	73.997	1.6007	73.997	72.863	74.464	0					385	89	6	0	0	0	8.5127E-09	8	77299	121.79	109.06	1	132670000			46258	319	7595	7595	49703;49704;49705;49706;49707;49708;49709;49710	49709
IAKEEIFGPVQQIMK	15	Unmodified	_IAKEEIFGPVQQIMK_	1	sp|P00352|AL1A1_HUMAN	sp|P00352|AL1A1_HUMAN	sp|P00352|AL1A1_HUMAN	MULTI-MSMS	DDA_OC1	OC1	865.977844238281	2	865.979115	1729.94368	30911.3503031197	1.3622	0.0011796	-0.68272	-0.00059122	0.67943	0.00058837	866.480350839247	73.991	0.61937	73.991	73.606	74.225	0					92	33	3	0	0	0	8.1132E-15	2	77058	162.32	128.91	1	8806100			46259	319	7595	7595	49711;49712	49712
IAKEEIFGPVQQIMK	15	Unmodified	_IAKEEIFGPVQQIMK_	1	sp|P00352|AL1A1_HUMAN	sp|P00352|AL1A1_HUMAN	sp|P00352|AL1A1_HUMAN	MULTI-MSMS	DDA_OC2	OC2	577.656616210938	3	577.655169	1729.94368	37273.0546598982	1.4631	0.00084517	-0.22284	-0.00012872	1.2403	0.00071645	577.655232375834	72.997	1.6442	72.997	71.974	73.619	0					371	92	6	0	0	0	1.8098E-12	5	74764	132.44	115.04	1	144390000			46260	319	7595	7595	49713;49714;49715;49716;49717	49715
IAKEEIFGPVQQIMK	15	Unmodified	_IAKEEIFGPVQQIMK_	1	sp|P00352|AL1A1_HUMAN	sp|P00352|AL1A1_HUMAN	sp|P00352|AL1A1_HUMAN	MULTI-MSMS	DDA_OC2	OC2	866.483703613281	2	865.979115	1729.94368	31171.3494337781	2.0337	0.0017611	-0.42064	-0.00036427	1.613	0.0013968	865.978453692353	73.162	0.71089	73.162	72.556	73.267	0					100	38	3	0	0	0	3.7299E-25	2	74893	185.59	141.97	1	11636000			46261	319	7595	7595	49718;49719	49719
IAKEEIFGPVQQIMK	15	Unmodified	_IAKEEIFGPVQQIMK_	1	sp|P00352|AL1A1_HUMAN	sp|P00352|AL1A1_HUMAN	sp|P00352|AL1A1_HUMAN	MULTI-MSMS	DDA_OC3	OC3	577.657409667969	3	577.655169	1729.94368	37279.1075826648	1.7211	0.00099418	-0.19561	-0.000113	1.5254	0.00088118	577.655241436297	72.557	1.7098	72.557	71.451	73.161	0					374	95	6	0	0	0	4.2154E-12	8	74478	125.47	112.99	1	162140000			46262	319	7595	7595	49720;49721;49722;49723;49724;49725;49726;49727	49723
IAKEEIFGPVQQIMK	15	Unmodified	_IAKEEIFGPVQQIMK_	1	sp|P00352|AL1A1_HUMAN	sp|P00352|AL1A1_HUMAN	sp|P00352|AL1A1_HUMAN	MULTI-MSMS	DDA_OC3	OC3	865.981262207031	2	865.979115	1729.94368	31217.3911874381	2.3499	0.002035	-0.49205	-0.00042611	1.8579	0.0016089	866.480427806248	72.696	0.69132	72.696	72.086	72.777	-1.4211E-14					98	37	3	0	0	0	2.9616E-19	2	74734	175.74	135.59	1	11125000			46263	319	7595	7595	49728;49729	49729
IAKEEIFGPVQQIMK	15	Unmodified	_IAKEEIFGPVQQIMK_	1	sp|P00352|AL1A1_HUMAN	sp|P00352|AL1A1_HUMAN	sp|P00352|AL1A1_HUMAN	MULTI-MSMS	DDA_ON1	ON1	578.021179199219	3	577.655169	1729.94368	37653.2301037284	1.4046	0.0008114	-0.3627	-0.00020952	1.0419	0.00060188	577.655143126453	74.468	1.5741	74.468	73.373	74.947	0					402	93	6	0	0	0	3.1065E-12	7	76182	128.68	117.42	1	462210000			46264	319	7595	7595	49730;49731;49732;49733;49734;49735;49736	49735
IAKEEIFGPVQQIMK	15	Unmodified	_IAKEEIFGPVQQIMK_	1	sp|P00352|AL1A1_HUMAN	sp|P00352|AL1A1_HUMAN	sp|P00352|AL1A1_HUMAN	MULTI-MSMS	DDA_ON1	ON1	866.481262207031	2	865.979115	1729.94368	30802.6770171679	0.97849	0.00084735	0.42092	0.0003645	1.3994	0.0012119	865.979849001643	74.523	0.75721	74.523	73.955	74.712	0					123	44	4	0	0	0	5.6231E-62	3	76061	229.56	166.48	1	38752000			46265	319	7595	7595	49737;49738;49739	49738
IAKEEIFGPVQQIMK	15	Unmodified	_IAKEEIFGPVQQIMK_	1	sp|P00352|AL1A1_HUMAN	sp|P00352|AL1A1_HUMAN	sp|P00352|AL1A1_HUMAN	MULTI-MSMS	DDA_ON2	ON2	577.989379882813	3	577.655169	1729.94368	37669.8346154657	0.32271	0.00018641	-0.21329	-0.00012321	0.10942	6.3204E-05	577.655245902973	73.987	1.5979	73.987	72.869	74.467	0					411	95	6	0	0	0	4.6076E-13	6	75714	142.1	124.08	1	384040000			46266	319	7595	7595	49740;49741;49742;49743;49744;49745	49744
IAKEEIFGPVQQIMK	15	Unmodified	_IAKEEIFGPVQQIMK_	1	sp|P00352|AL1A1_HUMAN	sp|P00352|AL1A1_HUMAN	sp|P00352|AL1A1_HUMAN	MULTI-MSMS	DDA_ON2	ON2	865.981628417969	2	865.979115	1729.94368	30714.6477344223	-0.010084	-8.7325E-06	-0.0035166	-3.0453E-06	-0.013601	-1.1778E-05	865.980030792423	74.032	0.83329	74.032	73.314	74.147	0					112	46	4	0	0	0	7.1565E-62	2	75365	240.59	174.54	1	29667000			46267	319	7595	7595	49746;49747	49747
IAKEEIFGPVQQIMK	15	Unmodified	_IAKEEIFGPVQQIMK_	1	sp|P00352|AL1A1_HUMAN	sp|P00352|AL1A1_HUMAN	sp|P00352|AL1A1_HUMAN	MULTI-MSMS	DDA_ON3	ON3	577.632934570313	3	577.655169	1729.94368	37657.9425373821	1.2958	0.00074854	-0.25342	-0.00014639	1.0424	0.00060215	577.655170868211	72.683	1.6926	72.683	71.699	73.392	0					400	100	6	0	0	0	9.9497E-13	7	73236	134.9	117.1	1	371800000			46268	319	7595	7595	49748;49749;49750;49751;49752;49753;49754	49752
IAKEEIFGPVQQIMK	15	Unmodified	_IAKEEIFGPVQQIMK_	1	sp|P00352|AL1A1_HUMAN	sp|P00352|AL1A1_HUMAN	sp|P00352|AL1A1_HUMAN	MULTI-MSMS	DDA_ON3	ON3	866.483032226563	2	865.979115	1729.94368	30779.4731569235	1.2629	0.0010937	-0.34885	-0.0003021	0.91406	0.00079156	866.480214747373	72.764	0.85365	72.764	72.147	73.001	0					157	48	4	0	0	0	5.2365E-62	3	72981	230.06	175.27	1	32929000			46269	319	7595	7595	49755;49756;49757	49756
IALDFQR	7	Unmodified	_IALDFQR_	0	sp|P17931|LEG3_HUMAN	sp|P17931|LEG3_HUMAN	sp|P17931|LEG3_HUMAN	MULTI-MSMS	DDA_OC1	OC1	431.742919921875	2	431.742702	861.470852	42907.0830807185	1.6727	0.00072218	-0.36394	-0.00015713	1.3088	0.00056505	431.742614618635	56.848	0.4165	56.848	56.639	57.055	0					72	22	4	0	0	0	0.023401	1	56993	126.24	69.733	1	150580000			46270	615	7596	7596	49758	49758
IALDFQR	7	Unmodified	_IALDFQR_	0	sp|P17931|LEG3_HUMAN	sp|P17931|LEG3_HUMAN	sp|P17931|LEG3_HUMAN	MULTI-MATCH	DDA_OC2	OC2		2	431.742702	861.470852	41073.330435706	0.60716	0.00026214	-0.12766	-5.5116E-05	0.4795	0.00020702	431.742882326597	56.539	0.25236	56.539	56.369	56.621	0	-0.11347	1.7777E-05	NaN	126.24	27	13	3	NaN	NaN	NaN	NaN	0		NaN	NaN	0	14010000			46271	615	7596	7596
IALDFQR	7	Unmodified	_IALDFQR_	0	sp|P17931|LEG3_HUMAN	sp|P17931|LEG3_HUMAN	sp|P17931|LEG3_HUMAN	MULTI-MATCH	DDA_OC3	OC3		2	431.742702	861.470852	41413.5676093169	1.3044	0.00056318	0.14877	6.423E-05	1.4532	0.00062741	431.742965241122	56.212	0.21522	56.212	56.096	56.311	0	-0.44005	0.00025647	NaN	126.24	19	11	2	NaN	NaN	NaN	NaN	0		NaN	NaN	0	12494000			46272	615	7596	7596
IALDFQR	7	Unmodified	_IALDFQR_	0	sp|P17931|LEG3_HUMAN	sp|P17931|LEG3_HUMAN	sp|P17931|LEG3_HUMAN	MULTI-MATCH	DDA_ON1	ON1		2	431.742702	861.470852	45089.4604513535	2.9168	0.0012593	0.012826	5.5376E-06	2.9296	0.0012648	431.742939956281	57.01	0.26994	57.01	56.833	57.103	0	0.35784	0.00013908	NaN	126.24	17	14	2	NaN	NaN	NaN	NaN	0		NaN	NaN	0	5093300			46273	615	7596	7596
IALETERPPQVEVHVWTIR	19	Unmodified	_IALETERPPQVEVHVWTIR_	1	sp|Q9BU40|CRDL1_HUMAN	sp|Q9BU40|CRDL1_HUMAN	sp|Q9BU40|CRDL1_HUMAN	MULTI-MSMS	DDA_OC1	OC1	569.318664550781	4	569.065477	2272.2328	37643.7271223857	2.5706	0.0014629	0.10087	5.7401E-05	2.6715	0.0015203	569.316537838783	69.271	0.25486	69.271	69.111	69.366	0					37	13	4	0	0	0	2.9672E-08	1	71566	106.94	99.141	1	11512000			46274	1912	7597	7597	49759	49759
IALETERPPQVEVHVWTIR	19	Unmodified	_IALETERPPQVEVHVWTIR_	1	sp|Q9BU40|CRDL1_HUMAN	sp|Q9BU40|CRDL1_HUMAN	sp|Q9BU40|CRDL1_HUMAN	MULTI-MSMS	DDA_OC2	OC2	569.317687988281	4	569.065477	2272.2328	37215.5322070984	2.9604	0.0016846	1.0614	0.00060398	4.0217	0.0022886	569.065814738469	68.706	0.30996	68.706	68.548	68.858	0					47	16	4	0	0	0	0.001589	1	69903	52.784	44.83	1	9661900			46275	1912	7597	7597	49760	49760
IALETERPPQVEVHVWTIR	19	Unmodified	_IALETERPPQVEVHVWTIR_	1	sp|Q9BU40|CRDL1_HUMAN	sp|Q9BU40|CRDL1_HUMAN	sp|Q9BU40|CRDL1_HUMAN	MULTI-MSMS	DDA_OC3	OC3	569.318054199219	4	569.065477	2272.2328	38228.2150978031	1.9268	0.0010965	0.36929	0.00021015	2.2961	0.0013066	569.31677905037	68.229	0.34282	68.229	68.016	68.359	0					52	18	4	0	0	0	5.7768E-05	1	69756	76.155	68.003	1	10536000			46276	1912	7597	7597	49761	49761
IALETERPPQVEVHVWTIR	19	Unmodified	_IALETERPPQVEVHVWTIR_	1	sp|Q9BU40|CRDL1_HUMAN	sp|Q9BU40|CRDL1_HUMAN	sp|Q9BU40|CRDL1_HUMAN	MULTI-MSMS	DDA_ON1	ON1	569.31884765625	4	569.065477	2272.2328	37181.4054941297	3.2841	0.0018688	-0.10589	-6.0261E-05	3.1782	0.0018086	569.316507426335	69.711	0.30966	69.711	69.508	69.817	0					38	16	3	0	0	0	0.00053799	1	70596	61.648	53.751	1	6605600			46277	1912	7597	7597	49762	49762
IALETERPPQVEVHVWTIR	19	Unmodified	_IALETERPPQVEVHVWTIR_	1	sp|Q9BU40|CRDL1_HUMAN	sp|Q9BU40|CRDL1_HUMAN	sp|Q9BU40|CRDL1_HUMAN	MULTI-MSMS	DDA_ON2	ON2	569.319152832031	4	569.065477	2272.2328	37746.9991616904	3.2983	0.0018769	0.57879	0.00032937	3.8771	0.0022063	569.065750250249	69.277	0.27136	69.277	69.119	69.39	0					33	14	3	0	0	0	0.00016448	1	70128	70.942	63.138	1	6153500			46278	1912	7597	7597	49763	49763
IALETERPPQVEVHVWTIR	19	Unmodified	_IALETERPPQVEVHVWTIR_	1	sp|Q9BU40|CRDL1_HUMAN	sp|Q9BU40|CRDL1_HUMAN	sp|Q9BU40|CRDL1_HUMAN	MULTI-MSMS	DDA_ON3	ON3	569.066284179688	4	569.065477	2272.2328	37691.4504445991	2.7676	0.001575	0.4271	0.00024305	3.1947	0.001818	569.316988469265	68.395	0.29154	68.395	68.241	68.533	0					42	15	4	0	0	0	0.00013906	1	68115	72.184	64.38	1	3854300			46279	1912	7597	7597	49764	49764
IALETERPPQVEVHVWTIR	19	Unmodified	_IALETERPPQVEVHVWTIR_	1	sp|Q9BU40|CRDL1_HUMAN	sp|Q9BU40|CRDL1_HUMAN	sp|Q9BU40|CRDL1_HUMAN	MULTI-MATCH	DDA_IN1	IN1		4	569.065477	2272.2328	39029.8563962283	1.2597	0.00071684	-0.17179	-9.7761E-05	1.0879	0.00061908	569.316389866059	68.767	0.18026	68.767	68.688	68.868	0	0.059311	-0.0011789	NaN	106.94	19	9	3	NaN	NaN	NaN	NaN	0		NaN	NaN	0	3943100			46280	1912	7597	7597
IALETERPPQVEVHVWTIR	19	Unmodified	_IALETERPPQVEVHVWTIR_	1	sp|Q9BU40|CRDL1_HUMAN	sp|Q9BU40|CRDL1_HUMAN	sp|Q9BU40|CRDL1_HUMAN	MULTI-MATCH	DDA_IN2	IN2		4	569.065477	2272.2328	39445.78598933	0.91724	0.00052197	-1.0528	-0.00059914	-0.1356	-7.7168E-05	569.314898394517	68.879	0.14375	68.879	68.788	68.931	0	0.17076	-0.0031844	NaN	106.94	14	7	3	NaN	NaN	NaN	NaN	0		NaN	NaN	0	4837800			46281	1912	7597	7597
IALLEEAK	8	Unmodified	_IALLEEAK_	0	sp|P35241|RADI_HUMAN	sp|P35241|RADI_HUMAN	sp|P35241|RADI_HUMAN	MULTI-MSMS	DDA_OC1	OC1	443.765594482422	2	443.765843	885.517133	42643.5860364613	0.81569	0.00036198	-0.15804	-7.0132E-05	0.65765	0.00029184	443.765682606347	53.432	0.65104	53.432	53.243	53.894	0					95	35	4	0	0	0	0.057872	1	53028	76.774	44.646	1	69061000			46282	803	7598	7598	49765	49765
IALLEEAK	8	Unmodified	_IALLEEAK_	0	sp|P35241|RADI_HUMAN	sp|P35241|RADI_HUMAN	sp|P35241|RADI_HUMAN	MULTI-MSMS	DDA_OC2	OC2	443.765747070313	2	443.765843	885.517133	42698.2205870962	1.3886	0.00061622	0.18096	8.0302E-05	1.5696	0.00069653	443.765873488442	52.222	0.37957	52.222	52.048	52.427	0					66	20	4	0	0	0	0.035005	1	50719	87.754	26.782	1	53591000			46283	803	7598	7598	49766	49766
IALLEEAK	8	Unmodified	_IALLEEAK_	0	sp|P35241|RADI_HUMAN	sp|P35241|RADI_HUMAN	sp|P35241|RADI_HUMAN	MULTI-MSMS	DDA_OC3	OC3	443.766448974609	2	443.765843	885.517133	41978.7589828185	1.0019	0.00044462	0.13336	5.9181E-05	1.1353	0.00050381	443.765899048603	51.89	0.46703	51.89	51.656	52.123	7.1054E-15					77	25	4	0	0	0	0.035911	1	50596	87.323	31.818	1	63416000			46284	803	7598	7598	49767	49767
IALLEEAK	8	Unmodified	_IALLEEAK_	0	sp|P35241|RADI_HUMAN	sp|P35241|RADI_HUMAN	sp|P35241|RADI_HUMAN	MULTI-MSMS	DDA_ON2	ON2	443.766510009766	2	443.765843	885.517133	42057.1178190994	1.3326	0.00059134	0.19586	8.6918E-05	1.5284	0.00067826	443.76586997176	53.313	0.37923	53.313	53.139	53.518	0					51	20	3	0	0	0	0.043408	1	51574	83.753	31.116	1	17369000			46285	803	7598	7598	49768	49768
IALLEEAK	8	Unmodified	_IALLEEAK_	0	sp|P35241|RADI_HUMAN	sp|P35241|RADI_HUMAN	sp|P35241|RADI_HUMAN	MULTI-MATCH	DDA_IN1	IN1		2	443.765843	885.517133	46453.8212348268	0.39534	0.00017544	-0.52002	-0.00023077	-0.12468	-5.533E-05	443.76617435911	52.5	0.17812	52.5	52.443	52.621	0	0.37483	-0.00043973	NaN	87.754	13	9	2	NaN	NaN	NaN	NaN	0		NaN	NaN	0	2327800			46286	803	7598	7598
IALLEEAK	8	Unmodified	_IALLEEAK_	0	sp|P35241|RADI_HUMAN	sp|P35241|RADI_HUMAN	sp|P35241|RADI_HUMAN	MULTI-MATCH	DDA_ON1	ON1		2	443.765843	885.517133	42628.8619854334	2.0473	0.00090851	0.14763	6.5513E-05	2.1949	0.00097402	443.765857873342	53.64	0.39589	53.64	53.49	53.886	0	0.1783	7.5619E-05	NaN	83.753	51	21	3	NaN	NaN	NaN	NaN	0		NaN	NaN	0	18521000			46287	803	7598	7598
IALLEEAK	8	Unmodified	_IALLEEAK_	0	sp|P35241|RADI_HUMAN	sp|P35241|RADI_HUMAN	sp|P35241|RADI_HUMAN	MULTI-MATCH	DDA_ON3	ON3		2	443.765843	885.517133	43028.0337943076	1.3604	0.00060371	-0.62079	-0.00027549	0.73964	0.00032823	443.765861581065	51.888	0.39626	51.888	51.707	52.104	0	-0.23689	-0.00052917	NaN	87.754	43	25	2	NaN	NaN	NaN	NaN	0		NaN	NaN	0	17996000			46288	803	7598	7598
IALLNVELELK	11	Unmodified	_IALLNVELELK_	0	sp|Q99832|TCPH_HUMAN	sp|Q99832|TCPH_HUMAN	sp|Q99832|TCPH_HUMAN	MULTI-MSMS	DDA_IN1	IN1	627.887329101563	2	627.887021	1253.75949	35963.7340913854	2.1558	0.0013536	0.83075	0.00052162	2.9865	0.0018752	627.88742529614	88.11	0.2385	88.11	88.028	88.266	0					39	12	4	0	0	0	0.0031917	1	90841	98.048	69.65	1	18079000			46289	1876	7599	7599	49769	49769
IALLNVELELK	11	Unmodified	_IALLNVELELK_	0	sp|Q99832|TCPH_HUMAN	sp|Q99832|TCPH_HUMAN	sp|Q99832|TCPH_HUMAN	MULTI-MSMS	DDA_IN2	IN2	627.886413574219	2	627.887021	1253.75949	35975.7536898568	2.4326	0.0015274	-0.41368	-0.00025974	2.0189	0.0012676	627.88662519183	88.125	0.2753	88.125	87.97	88.245	1.4211E-14					37	14	4	0	0	0	0.0018854	1	90600	103.7	65.407	1	12700000			46290	1876	7599	7599	49770	49770
IALLNVELELK	11	Unmodified	_IALLNVELELK_	0	sp|Q99832|TCPH_HUMAN	sp|Q99832|TCPH_HUMAN	sp|Q99832|TCPH_HUMAN	MULTI-MSMS	DDA_IN3	IN3	628.391052246094	2	627.887021	1253.75949	35933.8202630432	2.7272	0.0017124	0.53188	0.00033396	3.2591	0.0020464	627.887100879598	87.739	0.23846	87.739	87.619	87.858	-1.4211E-14					33	12	4	0	0	0	0.0005671	1	90291	111.65	82.49	1	14438000			46291	1876	7599	7599	49771	49771
IALLNVELELK	11	Unmodified	_IALLNVELELK_	0	sp|Q99832|TCPH_HUMAN	sp|Q99832|TCPH_HUMAN	sp|Q99832|TCPH_HUMAN	MULTI-MSMS	DDA_ON1	ON1	627.889465332031	2	627.887021	1253.75949	35415.2324019585	2.6817	0.0016838	0.019007	1.1934E-05	2.7007	0.0016958	627.886733032376	88.983	0.23734	88.983	88.855	89.092	1.4211E-14					26	12	3	0	0	0	0.010237	1	92861	80.688	41.54	1	8343800			46292	1876	7599	7599	49772	49772
IALLNVELELK	11	Unmodified	_IALLNVELELK_	0	sp|Q99832|TCPH_HUMAN	sp|Q99832|TCPH_HUMAN	sp|Q99832|TCPH_HUMAN	MULTI-MSMS	DDA_ON2	ON2	627.890991210938	2	627.887021	1253.75949	35738.4142337926	1.4958	0.00093921	1.8601	0.0011679	3.3559	0.0021071	627.888013542011	88.661	0.2214	88.661	88.542	88.763	0					30	11	4	0	0	0	0.021537	1	92480	71.349	41.095	1	12291000			46293	1876	7599	7599	49773	49773
IALLNVELELK	11	Unmodified	_IALLNVELELK_	0	sp|Q99832|TCPH_HUMAN	sp|Q99832|TCPH_HUMAN	sp|Q99832|TCPH_HUMAN	MULTI-MSMS	DDA_ON3	ON3	627.889526367188	2	627.887021	1253.75949	36486.3932561835	2.6217	0.0016462	0.20621	0.00012948	2.8279	0.0017756	627.887102683373	87.909	0.23912	87.909	87.772	88.011	0					29	12	3	0	0	0	0.0031311	1	90565	98.249	59.956	1	7136000			46294	1876	7599	7599	49774	49774
IALLNVELELK	11	Unmodified	_IALLNVELELK_	0	sp|Q99832|TCPH_HUMAN	sp|Q99832|TCPH_HUMAN	sp|Q99832|TCPH_HUMAN	MULTI-MATCH	DDA_OC2	OC2		2	627.887021	1253.75949	40708.0857866219	3.0652	0.0019246	-0.88115	-0.00055327	2.184	0.0013713	627.886178755322	87.937	0.16553	87.937	87.854	88.019	0	-0.027548	-0.0013745	NaN	111.65	11	8	3	NaN	NaN	NaN	NaN	0		NaN	NaN	0	1068000			46295	1876	7599	7599
IALLNVELELKAEK	14	Unmodified	_IALLNVELELKAEK_	1	sp|Q99832|TCPH_HUMAN	sp|Q99832|TCPH_HUMAN	sp|Q99832|TCPH_HUMAN	MULTI-MSMS	DDA_OC1	OC1	528.653747558594	3	528.318663	1581.93416	37651.2207070531	2.5917	0.0013693	-0.96652	-0.00051063	1.6252	0.00085864	528.317730021253	78.096	0.2192	78.096	77.992	78.211	0					28	11	3	0	0	0	0.0095	1	81757	53.403	18.719	1	5426200			46296	1876	7600	7600	49775	49775
IALLNVELELKAEK	14	Unmodified	_IALLNVELELKAEK_	1	sp|Q99832|TCPH_HUMAN	sp|Q99832|TCPH_HUMAN	sp|Q99832|TCPH_HUMAN	MULTI-SECPEP	DDA_OC2	OC2	527.97705078125	3	528.318663	1581.93416	37806.2630244689	2.2859	0.0012077	-2.0251	-0.0010699	0.26074	0.00013775	528.3173448045	77.162	0.23827	77.162	77.046	77.284	0					25	12	3	0	0	0	0.041706	1	79757	50.843	37.725	1	5427300			46297	1876	7600	7600	49776	49776
IALLNVELELKAEK	14	Unmodified	_IALLNVELELKAEK_	1	sp|Q99832|TCPH_HUMAN	sp|Q99832|TCPH_HUMAN	sp|Q99832|TCPH_HUMAN	MULTI-MSMS	DDA_ON1	ON1	528.653991699219	3	528.318663	1581.93416	43941.9991489433	2.7429	0.0014491	-1.6067	-0.00084884	1.1362	0.00060027	528.652121751442	78.613	0.23611	78.613	78.497	78.733	0					27	12	3	0	0	0	0.039039	1	80947	40.983	29.068	1	2910700			46298	1876	7600	7600	49777	49777
IALLNVELELKAEK	14	Unmodified	_IALLNVELELKAEK_	1	sp|Q99832|TCPH_HUMAN	sp|Q99832|TCPH_HUMAN	sp|Q99832|TCPH_HUMAN	MULTI-MSMS	DDA_ON2	ON2	528.319274902344	3	528.318663	1581.93416	38403.3511395067	1.491	0.0007877	-1.3552	-0.00071599	0.13573	7.1711E-05	528.31698690586	78.208	0.19984	78.208	78.12	78.32	0					25	10	4	0	0	0	0.052985	1	80495	38.337	27.232	1	2815700			46299	1876	7600	7600	49778	49778
IALLNVELELKAEK	14	Unmodified	_IALLNVELELKAEK_	1	sp|Q99832|TCPH_HUMAN	sp|Q99832|TCPH_HUMAN	sp|Q99832|TCPH_HUMAN	MULTI-MATCH	DDA_IN2	IN2		3	528.318663	1581.93416	38234.9888009818	1.1681	0.00061712	-3.6275	-0.0019165	-2.4594	-0.0012993	528.316096101698	77.38	0.1635	77.38	77.27	77.433	0	0.23496	-0.0021747	NaN	53.3	12	8	2	NaN	NaN	NaN	NaN	0		NaN	NaN	0	3218000			46300	1876	7600	7600
IALLNVELELKAEK	14	Unmodified	_IALLNVELELKAEK_	1	sp|Q99832|TCPH_HUMAN	sp|Q99832|TCPH_HUMAN	sp|Q99832|TCPH_HUMAN	MULTI-MATCH	DDA_IN3	IN3		3	528.318663	1581.93416	40924.4975580009	1.5754	0.00083233	-1.6356	-0.00086411	-0.060157	-3.1782E-05	528.317282392471	77.121	0.18268	77.121	77.007	77.189	0	-0.023883	0.00098231	NaN	53.3	22	9	3	NaN	NaN	NaN	NaN	0		NaN	NaN	0	2000400			46301	1876	7600	7600
IALLNVELELKAEK	14	Unmodified	_IALLNVELELKAEK_	1	sp|Q99832|TCPH_HUMAN	sp|Q99832|TCPH_HUMAN	sp|Q99832|TCPH_HUMAN	MULTI-MATCH	DDA_OC3	OC3		3	528.318663	1581.93416	36283.1326324791	2.9143	0.0015397	-2.9693	-0.0015688	-0.055066	-2.9092E-05	528.315726756166	76.946	0.21885	76.946	76.802	77.021	0	-0.1988	-0.0011316	NaN	53.3	21	11	3	NaN	NaN	NaN	NaN	0		NaN	NaN	0	2430900			46302	1876	7600	7600
IALLNVELELKAEK	14	Unmodified	_IALLNVELELKAEK_	1	sp|Q99832|TCPH_HUMAN	sp|Q99832|TCPH_HUMAN	sp|Q99832|TCPH_HUMAN	MULTI-MATCH	DDA_ON3	ON3		3	528.318663	1581.93416	38707.566512478	1.5137	0.0007997	-1.7129	-0.00090496	-0.19925	-0.00010527	528.31728300762	77.116	0.20013	77.116	77.028	77.228	0	-0.029141	0.00085975	NaN	53.3	26	10	3	NaN	NaN	NaN	NaN	0		NaN	NaN	0	2704400			46303	1876	7600	7600
IALLNVELELKAEKDNAEIR	20	Unmodified	_IALLNVELELKAEKDNAEIR_	2	sp|Q99832|TCPH_HUMAN	sp|Q99832|TCPH_HUMAN	sp|Q99832|TCPH_HUMAN	MULTI-MSMS	DDA_IN1	IN1	571.327453613281	4	571.074504	2280.26891	38646.6617251531	0.14053	8.0251E-05	0.718	0.00041003	0.85852	0.00049028	571.32490464191	74.585	0.30944	74.585	74.479	74.788	0					28	16	3	0	0	0	0.0030632	1	75258	44.587	28.995	1	5109300			46304	1876	7601	7601	49779	49779
IALLNVELELKAEKDNAEIR	20	Unmodified	_IALLNVELELKAEKDNAEIR_	2	sp|Q99832|TCPH_HUMAN	sp|Q99832|TCPH_HUMAN	sp|Q99832|TCPH_HUMAN	MULTI-MSMS	DDA_IN3	IN3	571.325927734375	4	571.074504	2280.26891	39403.0335664091	1.8527	0.0010581	-1.3152	-0.00075107	0.53755	0.00030698	571.323967353416	74.236	0.4193	74.236	74.129	74.548	0					35	22	2	0	0	0	0.0029056	1	74741	45.347	35.535	1	3974000			46305	1876	7601	7601	49780	49780
IALLNVELELKAEKDNAEIR	20	Unmodified	_IALLNVELELKAEKDNAEIR_	2	sp|Q99832|TCPH_HUMAN	sp|Q99832|TCPH_HUMAN	sp|Q99832|TCPH_HUMAN	MULTI-MSMS	DDA_OC1	OC1	571.326599121094	4	571.074504	2280.26891	37227.4109960086	1.9124	0.0010921	0.16812	9.6008E-05	2.0805	0.0011881	571.325474098108	75.297	0.43793	75.297	75.093	75.531	0					55	23	3	0	0	0	6.0888E-07	2	78423	94.057	83.568	1	19187000			46306	1876	7601	7601	49781;49782	49782
IALLNVELELKAEKDNAEIR	20	Unmodified	_IALLNVELELKAEKDNAEIR_	2	sp|Q99832|TCPH_HUMAN	sp|Q99832|TCPH_HUMAN	sp|Q99832|TCPH_HUMAN	MULTI-MSMS	DDA_OC1	OC1	761.432983398438	3	761.096914	2280.26891	32684.2757491013	2.6469	0.0020145	0.01918	1.4598E-05	2.6661	0.0020291	761.431573256311	75.273	0.20001	75.273	75.129	75.329	1.4211E-14					12	10	2	0	0	0	0.0021295	2	78454	57.009	29.514	1	3942500			46307	1876	7601	7601	49783;49784	49783
IALLNVELELKAEKDNAEIR	20	Unmodified	_IALLNVELELKAEKDNAEIR_	2	sp|Q99832|TCPH_HUMAN	sp|Q99832|TCPH_HUMAN	sp|Q99832|TCPH_HUMAN	MULTI-MSMS	DDA_OC2	OC2	571.3271484375	4	571.074504	2280.26891	36720.5538909144	3.0768	0.0017571	0.33979	0.00019404	3.4166	0.0019511	571.325415759834	74.351	0.36544	74.351	74.197	74.562	0					49	19	3	0	0	0	1.9103E-17	1	76491	128.14	100.42	1	17303000			46308	1876	7601	7601	49785	49785
IALLNVELELKAEKDNAEIR	20	Unmodified	_IALLNVELELKAEKDNAEIR_	2	sp|Q99832|TCPH_HUMAN	sp|Q99832|TCPH_HUMAN	sp|Q99832|TCPH_HUMAN	MULTI-MSMS	DDA_OC3	OC3	571.075927734375	4	571.074504	2280.26891	37478.5067787169	2.7485	0.0015696	-0.25071	-0.00014317	2.4978	0.0014264	571.074327059012	73.99	0.32615	73.99	73.848	74.174	0					42	17	3	0	0	0	1.672E-08	1	76417	101.64	81.916	1	21234000			46309	1876	7601	7601	49786	49786
IALLNVELELKAEKDNAEIR	20	Unmodified	_IALLNVELELKAEKDNAEIR_	2	sp|Q99832|TCPH_HUMAN	sp|Q99832|TCPH_HUMAN	sp|Q99832|TCPH_HUMAN	MULTI-MSMS	DDA_OC3	OC3	761.434753417969	3	761.096914	2280.26891	35197.7954819849	3.5348	0.0026903	0.98379	0.00074876	4.5186	0.0034391	761.432745936066	73.97	0.14458	73.97	73.92	74.065	0					14	7	3	0	0	0	0.0013469	1	76432	62.002	25.479	1	3863200			46310	1876	7601	7601	49787	49787
IALLNVELELKAEKDNAEIR	20	Unmodified	_IALLNVELELKAEKDNAEIR_	2	sp|Q99832|TCPH_HUMAN	sp|Q99832|TCPH_HUMAN	sp|Q99832|TCPH_HUMAN	MULTI-MSMS	DDA_ON1	ON1	571.077209472656	4	571.074504	2280.26891	36427.950990534	1.9202	0.0010966	2.3553	0.001345	4.2755	0.0024416	571.576123806739	75.588	0.25439	75.588	75.464	75.718	0					32	13	3	0	0	0	4.2445E-05	1	77496	76.155	62.048	1	12502000			46311	1876	7601	7601	49788	49788
IALLNVELELKAEKDNAEIR	20	Unmodified	_IALLNVELELKAEKDNAEIR_	2	sp|Q99832|TCPH_HUMAN	sp|Q99832|TCPH_HUMAN	sp|Q99832|TCPH_HUMAN	MULTI-MSMS	DDA_ON2	ON2	571.327026367188	4	571.074504	2280.26891	36879.1360502721	0.74203	0.00042375	1.6005	0.00091401	2.3425	0.0013378	571.326783553543	75.299	0.19923	75.299	75.161	75.361	0					27	10	3	0	0	0	0.0017464	1	77114	50.938	38.261	1	8538700			46312	1876	7601	7601	49789	49789
IALLNVELELKAEKDNAEIR	20	Unmodified	_IALLNVELELKAEKDNAEIR_	2	sp|Q99832|TCPH_HUMAN	sp|Q99832|TCPH_HUMAN	sp|Q99832|TCPH_HUMAN	MULTI-MSMS	DDA_ON3	ON3	571.326599121094	4	571.074504	2280.26891	38006.8549223371	1.0603	0.00060552	1.7462	0.00099722	2.8065	0.0016027	571.326845490233	74.087	0.19872	74.087	73.964	74.163	-1.4211E-14					25	10	3	0	0	0	0.00020682	2	74682	66.874	51.368	1	9228200			46313	1876	7601	7601	49790;49791	49791
IALLNVELELKAEKDNAEIR	20	Unmodified	_IALLNVELELKAEKDNAEIR_	2	sp|Q99832|TCPH_HUMAN	sp|Q99832|TCPH_HUMAN	sp|Q99832|TCPH_HUMAN	MULTI-MATCH	DDA_IN2	IN2		4	571.074504	2280.26891	38269.2273914276	1.2255	0.00069985	0.91786	0.00052417	2.1434	0.001224	571.325479805132	74.59	0.2552	74.59	74.464	74.719	0	0.28322	0.0018411	NaN	128.14	25	13	3	NaN	NaN	NaN	NaN	0		NaN	NaN	0	4003200			46314	1876	7601	7601
IALLPLLQAETDRR	14	Unmodified	_IALLPLLQAETDRR_	1	sp|Q9P0J0|NDUAD_HUMAN	sp|Q9P0J0|NDUAD_HUMAN	sp|Q9P0J0|NDUAD_HUMAN	MULTI-MSMS	DDA_IN1	IN1	537.654541015625	3	536.985907	1607.93589	40289.8568596294	-0.56107	-0.00030129	-0.34223	-0.00018377	-0.9033	-0.00048506	536.985888758466	83.707	0.43157	83.707	83.592	84.024	0					41	23	2	0	0	0	0.00049635	2	85813	78.763	65.359	1	10681000			46315	2111	7602	7602	49792;49793	49793
IALLPLLQAETDRR	14	Unmodified	_IALLPLLQAETDRR_	1	sp|Q9P0J0|NDUAD_HUMAN	sp|Q9P0J0|NDUAD_HUMAN	sp|Q9P0J0|NDUAD_HUMAN	MULTI-MSMS	DDA_IN1	IN1	536.986267089844	3	536.985907	1607.93589	38665.2837839839	0.0091469	4.9118E-06	-0.79208	-0.00042533	-0.78293	-0.00042042	536.985575193651	85.141	0.73552	85.141	84.898	85.633	0					134	40	4	0	0	0	5.5174E-09	4	87661	136.3	121.27	1	190050000			46316	2111	7602	7602	49794;49795;49796;49797	49797
IALLPLLQAETDRR	14	Unmodified	_IALLPLLQAETDRR_	1	sp|Q9P0J0|NDUAD_HUMAN	sp|Q9P0J0|NDUAD_HUMAN	sp|Q9P0J0|NDUAD_HUMAN	MULTI-MSMS	DDA_IN1	IN1	536.986450195313	3	536.985907	1607.93589	38551.827278862	2.0392	0.001095	-1.1661	-0.00062619	0.87308	0.00046883	536.985464280155	86.002	0.63855	86.002	85.597	86.235	0					120	34	4	0	0	0	0.0010415	2	88501	69.345	57.179	1	20339000			46317	2111	7602	7602	49798;49799	49799
IALLPLLQAETDRR	14	Unmodified	_IALLPLLQAETDRR_	1	sp|Q9P0J0|NDUAD_HUMAN	sp|Q9P0J0|NDUAD_HUMAN	sp|Q9P0J0|NDUAD_HUMAN	MULTI-MSMS	DDA_IN2	IN2	537.31884765625	3	536.985907	1607.93589	39899.8331721788	-0.85671	-0.00046004	0.23376	0.00012552	-0.62295	-0.00033452	537.320188913737	83.591	0.38663	83.591	83.484	83.87	0					34	22	2	0	0	0	0.002096	3	85384	60.628	47.224	1	16147000			46318	2111	7602	7602	49800;49801;49802	49800
IALLPLLQAETDRR	14	Unmodified	_IALLPLLQAETDRR_	1	sp|Q9P0J0|NDUAD_HUMAN	sp|Q9P0J0|NDUAD_HUMAN	sp|Q9P0J0|NDUAD_HUMAN	MULTI-MSMS	DDA_IN2	IN2	537.320617675781	3	536.985907	1607.93589	38432.8608792272	0.012599	6.7653E-06	-0.1339	-7.1905E-05	-0.12131	-6.5139E-05	536.985883361982	84.987	0.66515	84.987	84.707	85.372	0					114	36	4	0	0	0	1.7833E-10	2	87265	156.08	134.78	1	201250000			46319	2111	7602	7602	49803;49804	49804
IALLPLLQAETDRR	14	Unmodified	_IALLPLLQAETDRR_	1	sp|Q9P0J0|NDUAD_HUMAN	sp|Q9P0J0|NDUAD_HUMAN	sp|Q9P0J0|NDUAD_HUMAN	MULTI-MSMS	DDA_IN2	IN2	536.986633300781	3	536.985907	1607.93589	38395.6290020206	1.9794	0.0010629	-0.8169	-0.00043867	1.1625	0.00062423	536.985643036237	85.832	0.80223	85.832	85.299	86.101	0					150	43	4	0	0	0	0.00094861	3	88102	70.889	58.723	1	20813000			46320	2111	7602	7602	49805;49806;49807	49806
IALLPLLQAETDRR	14	Unmodified	_IALLPLLQAETDRR_	1	sp|Q9P0J0|NDUAD_HUMAN	sp|Q9P0J0|NDUAD_HUMAN	sp|Q9P0J0|NDUAD_HUMAN	MULTI-MSMS	DDA_IN3	IN3	536.986267089844	3	536.985907	1607.93589	38544.4729787622	0.65828	0.00035349	-0.034315	-1.8427E-05	0.62397	0.00033506	536.985957700457	84.672	0.66553	84.672	84.329	84.994	1.4211E-14					125	36	6	0	0	0	6.6115E-22	2	86919	181.98	166.95	1	169170000			46321	2111	7602	7602	49808;49809	49809
IALLPLLQAETDRR	14	Unmodified	_IALLPLLQAETDRR_	1	sp|Q9P0J0|NDUAD_HUMAN	sp|Q9P0J0|NDUAD_HUMAN	sp|Q9P0J0|NDUAD_HUMAN	MULTI-MSMS	DDA_IN3	IN3	536.986938476563	3	536.985907	1607.93589	38563.0364062078	2.4489	0.001315	-0.48979	-0.00026301	1.9591	0.001052	537.319866804	85.343	0.74413	85.343	85.03	85.774	0					121	40	4	0	0	0	0.00094861	2	87753	70.889	59.63	1	40706000			46322	2111	7602	7602	49810;49811	49811
IALLPLLQAETDRR	14	Unmodified	_IALLPLLQAETDRR_	1	sp|Q9P0J0|NDUAD_HUMAN	sp|Q9P0J0|NDUAD_HUMAN	sp|Q9P0J0|NDUAD_HUMAN	MULTI-MSMS	DDA_OC1	OC1	536.986511230469	3	536.985907	1607.93589	38217.4562780165	1.5064	0.0008089	-0.64863	-0.0003483	0.85775	0.0004606	536.985524789896	85.939	0.67883	85.939	85.541	86.22	0					127	36	5	0	0	0	1.2229E-05	2	90875	107.37	92.34	1	23127000			46323	2111	7602	7602	49812;49813	49813
IALLPLLQAETDRR	14	Unmodified	_IALLPLLQAETDRR_	1	sp|Q9P0J0|NDUAD_HUMAN	sp|Q9P0J0|NDUAD_HUMAN	sp|Q9P0J0|NDUAD_HUMAN	MULTI-MSMS	DDA_OC2	OC2	536.985961914063	3	536.985907	1607.93589	38528.3067590191	0.7515	0.00040354	-0.34235	-0.00018384	0.40914	0.0002197	536.985712998921	85.159	0.65808	85.159	84.786	85.444	-1.4211E-14					126	35	5	0	0	0	6.5111E-08	3	88931	119.39	105.98	1	58744000			46324	2111	7602	7602	49814;49815;49816	49816
IALLPLLQAETDRR	14	Unmodified	_IALLPLLQAETDRR_	1	sp|Q9P0J0|NDUAD_HUMAN	sp|Q9P0J0|NDUAD_HUMAN	sp|Q9P0J0|NDUAD_HUMAN	MULTI-MSMS	DDA_OC3	OC3	537.320495605469	3	536.985907	1607.93589	38450.6482171281	0.25479	0.00013682	-0.22576	-0.00012123	0.029039	1.5593E-05	536.985737232936	84.723	0.59986	84.723	84.419	85.019	0					102	32	4	0	0	0	8.486E-05	3	88971	96.734	83.33	1	64354000			46325	2111	7602	7602	49817;49818;49819	49819
IALLPLLQAETDRR	14	Unmodified	_IALLPLLQAETDRR_	1	sp|Q9P0J0|NDUAD_HUMAN	sp|Q9P0J0|NDUAD_HUMAN	sp|Q9P0J0|NDUAD_HUMAN	MULTI-MSMS	DDA_ON1	ON1	537.319519042969	3	536.985907	1607.93589	38648.6677171307	2.9193	0.0015676	-0.60866	-0.00032684	2.3106	0.0012408	536.985744473691	86.366	0.5813	86.366	86.141	86.722	0					113	33	4	0	0	0	0.0003916	3	89702	82.362	68.958	1	27471000			46326	2111	7602	7602	49820;49821;49822	49820
IALLPLLQAETDRR	14	Unmodified	_IALLPLLQAETDRR_	1	sp|Q9P0J0|NDUAD_HUMAN	sp|Q9P0J0|NDUAD_HUMAN	sp|Q9P0J0|NDUAD_HUMAN	MULTI-MSMS	DDA_ON2	ON2	537.320190429688	3	536.985907	1607.93589	36618.2880073433	0.53241	0.00028589	-0.72123	-0.00038729	-0.18882	-0.0001014	537.319374350023	84.422	0.27246	84.422	84.323	84.595	0					20	14	2	0	0	0	0.016561	1	87665	41.092	29.833	1	4449800			46327	2111	7602	7602	49823	49823
IALLPLLQAETDRR	14	Unmodified	_IALLPLLQAETDRR_	1	sp|Q9P0J0|NDUAD_HUMAN	sp|Q9P0J0|NDUAD_HUMAN	sp|Q9P0J0|NDUAD_HUMAN	MULTI-MSMS	DDA_ON2	ON2	537.006896972656	3	536.985907	1607.93589	38766.48383342	1.1587	0.0006222	-0.7128	-0.00038276	0.44589	0.00023944	536.985646920693	85.848	0.65926	85.848	85.595	86.254	0					115	36	5	0	0	0	0.00013651	4	89203	93.011	77.98	1	20360000			46328	2111	7602	7602	49824;49825;49826;49827	49826
IALLPLLQAETDRR	14	Unmodified	_IALLPLLQAETDRR_	1	sp|Q9P0J0|NDUAD_HUMAN	sp|Q9P0J0|NDUAD_HUMAN	sp|Q9P0J0|NDUAD_HUMAN	MULTI-MSMS	DDA_ON3	ON3	537.3203125	3	536.985907	1607.93589	39122.5124839209	0.8577	0.00046058	-0.4444	-0.00023864	0.4133	0.00022194	536.985852901641	84.668	0.65438	84.668	84.464	85.119	0					107	39	3	0	0	0	0.00057618	3	87174	77.078	63.675	1	40405000			46329	2111	7602	7602	49828;49829;49830	49830
IALLPLLQAETDRR	14	Unmodified	_IALLPLLQAETDRR_	1	sp|Q9P0J0|NDUAD_HUMAN	sp|Q9P0J0|NDUAD_HUMAN	sp|Q9P0J0|NDUAD_HUMAN	MULTI-MSMS	DDA_ON3	ON3	536.986755371094	3	536.985907	1607.93589	38081.5088808467	1.2219	0.00065613	-1.8412	-0.0009887	-0.61934	-0.00033258	537.319446087858	85.579	0.47276	85.579	85.3	85.773	0					81	25	4	0	0	0	0.018981	1	87790	40.025	30.975	1	8558100			46330	2111	7602	7602	49831	49831
IALLPLLQAETDRR	14	Unmodified	_IALLPLLQAETDRR_	1	sp|Q9P0J0|NDUAD_HUMAN	sp|Q9P0J0|NDUAD_HUMAN	sp|Q9P0J0|NDUAD_HUMAN	MULTI-MATCH	DDA_OC3	OC3		3	536.985907	1607.93589	37651.8238362817	1.7477	0.00093849	-1.1468	-0.0006158	0.60092	0.00032269	536.985335210403	85.156	0.091019	85.156	85.11	85.201	0	-0.51577	-0.00035733	NaN	107.37	7	4	2	NaN	NaN	NaN	NaN	0		NaN	NaN	0	4081500			46331	2111	7602	7602
IALLPLLQAETDRR	14	Unmodified	_IALLPLLQAETDRR_	1	sp|Q9P0J0|NDUAD_HUMAN	sp|Q9P0J0|NDUAD_HUMAN	sp|Q9P0J0|NDUAD_HUMAN	MULTI-MATCH	DDA_ON1	ON1		3	536.985907	1607.93589	36375.571565815	1.8609	0.00099929	-0.60785	-0.00032641	1.2531	0.00067288	536.985960637666	85.035	0.30945	85.035	84.786	85.095	0	0.18378	-0.00037586	NaN	181.98	25	16	2	NaN	NaN	NaN	NaN	0		NaN	NaN	0	3505900			46332	2111	7602	7602
IALTDNALIAR	11	Unmodified	_IALTDNALIAR_	0	sp|P18124|RL7_HUMAN	sp|P18124|RL7_HUMAN	sp|P18124|RL7_HUMAN	MULTI-MSMS	DDA_OC1	OC1	586.297119140625	2	585.845687	1169.67682	36990.4788030909	0.55356	0.0003243	0.77317	0.00045296	1.3267	0.00077726	585.845741047747	63.832	0.30729	63.832	63.66	63.968	0					39	16	3	0	0	0	2.5436E-21	2	65227	207.68	135.54	1	46828000			46333	622	7603	7603	49832;49833	49833
IALTDNALIAR	11	Unmodified	_IALTDNALIAR_	0	sp|P18124|RL7_HUMAN	sp|P18124|RL7_HUMAN	sp|P18124|RL7_HUMAN	MULTI-MSMS	DDA_OC2	OC2	585.845825195313	2	585.845687	1169.67682	36150.4825260678	1.9684	0.0011532	0.29641	0.00017365	2.2648	0.0013268	585.845962427296	62.952	0.29027	62.952	62.803	63.094	0					37	15	3	0	0	0	8.9502E-05	1	63196	154.35	97.177	1	38139000			46334	622	7603	7603	49834	49834
IALTDNALIAR	11	Unmodified	_IALTDNALIAR_	0	sp|P18124|RL7_HUMAN	sp|P18124|RL7_HUMAN	sp|P18124|RL7_HUMAN	MULTI-MSMS	DDA_OC3	OC3	585.845642089844	2	585.845687	1169.67682	36425.1455330588	2.4098	0.0014118	0.55528	0.00032531	2.9651	0.0017371	585.8458284098	62.665	0.34371	62.665	62.488	62.832	0					42	18	3	0	0	0	0.00051633	1	63168	141.02	74.22	1	47034000			46335	622	7603	7603	49835	49835
IALVITDGR	9	Unmodified	_IALVITDGR_	0	sp|P12109|CO6A1_HUMAN	sp|P12109|CO6A1_HUMAN	sp|P12109|CO6A1_HUMAN	MULTI-MSMS	DDA_OC1	OC1	479.289916992188	2	479.290017	956.565481	43371.8648388715	0.54379	0.00026063	-0.82628	-0.00039603	-0.2825	-0.0001354	479.289579021431	57.558	0.23423	57.558	57.397	57.632	-7.1054E-15					20	12	2	0	0	0	0.027159	1	57903	79.474	42.453	1	6087200			46336	531	7604	7604	49836	49836
IALVITDGR	9	Unmodified	_IALVITDGR_	0	sp|P12109|CO6A1_HUMAN	sp|P12109|CO6A1_HUMAN	sp|P12109|CO6A1_HUMAN	MULTI-MSMS	DDA_OC2	OC2	479.290191650391	2	479.290017	956.565481	42379.3908634082	-0.45634	-0.00021872	-1.5584	-0.00074694	-2.0148	-0.00096565	479.289651192073	56.587	0.1807	56.587	56.458	56.639	0					13	9	2	0	0	0	0.025941	1	55915	80.438	43.417	1	7364900			46337	531	7604	7604	49837	49837
IALVITDGR	9	Unmodified	_IALVITDGR_	0	sp|P12109|CO6A1_HUMAN	sp|P12109|CO6A1_HUMAN	sp|P12109|CO6A1_HUMAN	MULTI-MSMS	DDA_OC3	OC3	479.290588378906	2	479.290017	956.565481	38698.191143082	-0.15277	-7.3219E-05	-0.54704	-0.00026219	-0.69981	-0.00033541	479.290158085469	56.297	0.17965	56.297	56.167	56.347	0					12	9	2	0	0	0	0.01227	1	55895	95.741	58.721	1	12415000			46338	531	7604	7604	49838	49838
IALYCHQLNICSK	13	Unmodified	_IALYCHQLNICSK_	0	sp|P26232|CTNA2_HUMAN;sp|P35221|CTNA1_HUMAN	sp|P26232|CTNA2_HUMAN;sp|P35221|CTNA1_HUMAN	sp|P26232|CTNA2_HUMAN	MULTI-MSMS	DDA_IN1	IN1	540.940307617188	3	540.605932	1618.79597	37835.760741588	0.69957	0.00037819	-0.52391	-0.00028323	0.17566	9.4961E-05	540.605435128117	55.031	0.21722	55.031	54.948	55.165	0					22	11	2	0	0	0	0.016463	1	52756	47.774	37.044	1	6028100			46339	710;799	7605	7605	49839	49839
IALYCHQLNICSK	13	Unmodified	_IALYCHQLNICSK_	0	sp|P26232|CTNA2_HUMAN;sp|P35221|CTNA1_HUMAN	sp|P26232|CTNA2_HUMAN;sp|P35221|CTNA1_HUMAN	sp|P26232|CTNA2_HUMAN	MULTI-MSMS	DDA_IN3	IN3	540.605773925781	3	540.605932	1618.79597	37885.3180685564	0.93388	0.00050486	-0.070653	-3.8195E-05	0.86323	0.00046667	540.940539971628	54.493	0.18167	54.493	54.393	54.575	0					17	9	2	0	0	0	0.028101	1	52112	42.52	29.687	1	7275200			46340	710;799	7605	7605	49840	49840
IALYCHQLNICSK	13	Unmodified	_IALYCHQLNICSK_	0	sp|P26232|CTNA2_HUMAN;sp|P35221|CTNA1_HUMAN	sp|P26232|CTNA2_HUMAN;sp|P35221|CTNA1_HUMAN	sp|P26232|CTNA2_HUMAN	MULTI-MSMS	DDA_OC1	OC1	540.605712890625	3	540.605932	1618.79597	37256.9215489786	1.9447	0.0010513	-0.79793	-0.00043136	1.1468	0.00061994	540.605815824412	55.668	0.28827	55.668	55.537	55.825	0					60	15	6	0	0	0	0.00051377	1	55713	93.823	75.41	1	28341000			46341	710;799	7605	7605	49841	49841
IALYCHQLNICSK	13	Unmodified	_IALYCHQLNICSK_	0	sp|P26232|CTNA2_HUMAN;sp|P35221|CTNA1_HUMAN	sp|P26232|CTNA2_HUMAN;sp|P35221|CTNA1_HUMAN	sp|P26232|CTNA2_HUMAN	MULTI-MSMS	DDA_OC2	OC2	540.608215332031	3	540.605932	1618.79597	35822.9837823146	2.7162	0.0014684	0.21549	0.00011649	2.9317	0.0015849	540.606642350679	54.545	0.27256	54.545	54.413	54.686	0					67	14	6	0	0	0	0.0011692	1	53468	82.55	64.137	1	27176000			46342	710;799	7605	7605	49842	49842
IALYCHQLNICSK	13	Unmodified	_IALYCHQLNICSK_	0	sp|P26232|CTNA2_HUMAN;sp|P35221|CTNA1_HUMAN	sp|P26232|CTNA2_HUMAN;sp|P35221|CTNA1_HUMAN	sp|P26232|CTNA2_HUMAN	MULTI-MSMS	DDA_OC3	OC3	540.608947753906	3	540.605932	1618.79597	34670.7128666075	2.2889	0.0012374	0.24737	0.00013373	2.5363	0.0013711	540.60663597629	54.358	0.39918	54.358	54.145	54.544	0					61	21	5	0	0	0	0.0036935	2	53544	63.894	45.481	1	24371000			46343	710;799	7605	7605	49843;49844	49844
IALYCHQLNICSK	13	Unmodified	_IALYCHQLNICSK_	0	sp|P26232|CTNA2_HUMAN;sp|P35221|CTNA1_HUMAN	sp|P26232|CTNA2_HUMAN;sp|P35221|CTNA1_HUMAN	sp|P26232|CTNA2_HUMAN	MULTI-MSMS	DDA_ON1	ON1	540.943298339844	3	540.605932	1618.79597	38030.6185075764	2.9684	0.0016047	0.852	0.0004606	3.8204	0.0020653	540.6064096397	55.968	0.34328	55.968	55.744	56.087	0					56	18	5	0	0	0	0.00081952	1	54684	88.282	69.869	1	23620000			46344	710;799	7605	7605	49845	49845
IALYCHQLNICSK	13	Unmodified	_IALYCHQLNICSK_	0	sp|P26232|CTNA2_HUMAN;sp|P35221|CTNA1_HUMAN	sp|P26232|CTNA2_HUMAN;sp|P35221|CTNA1_HUMAN	sp|P26232|CTNA2_HUMAN	MULTI-MSMS	DDA_ON2	ON2	540.941833496094	3	540.605932	1618.79597	37832.8003553941	1.6797	0.00090807	1.1011	0.00059528	2.7809	0.0015034	540.606214831076	55.635	0.32553	55.635	55.408	55.734	0					49	17	4	0	0	0	0.002564	1	54303	68.044	56.353	1	22048000			46345	710;799	7605	7605	49846	49846
IALYCHQLNICSK	13	Unmodified	_IALYCHQLNICSK_	0	sp|P26232|CTNA2_HUMAN;sp|P35221|CTNA1_HUMAN	sp|P26232|CTNA2_HUMAN;sp|P35221|CTNA1_HUMAN	sp|P26232|CTNA2_HUMAN	MULTI-MSMS	DDA_ON3	ON3	540.606323242188	3	540.605932	1618.79597	37316.5909687035	1.007	0.00054439	1.1236	0.00060745	2.1306	0.0011518	540.606017875345	54.359	0.30623	54.359	54.169	54.475	0					45	16	4	0	0	0	0.00010444	3	51902	103.76	84.084	1	27114000			46346	710;799	7605	7605	49847;49848;49849	49848
IALYCHQLNICSK	13	Unmodified	_IALYCHQLNICSK_	0	sp|P26232|CTNA2_HUMAN;sp|P35221|CTNA1_HUMAN	sp|P26232|CTNA2_HUMAN;sp|P35221|CTNA1_HUMAN	sp|P26232|CTNA2_HUMAN	MULTI-MATCH	DDA_IN2	IN2		3	540.605932	1618.79597	37415.8225972709	0.89099	0.00048167	1.0053	0.00054346	1.8963	0.0010251	540.605480185322	54.958	0.25426	54.958	54.858	55.112	0	0.334	0.0011729	NaN	103.76	32	13	3	NaN	NaN	NaN	NaN	0		NaN	NaN	0	7622200			46347	710;799	7605	7605
IALYETPTGWK	11	Unmodified	_IALYETPTGWK_	0	sp|P36871|PGM1_HUMAN	sp|P36871|PGM1_HUMAN	sp|P36871|PGM1_HUMAN	MULTI-MSMS	DDA_IN1	IN1	639.840393066406	2	639.840071	1277.66559	34597.7428431403	0.97893	0.00062636	2.0097	0.0012859	2.9886	0.0019122	639.840587512662	66.692	0.30874	66.692	66.566	66.874	0					38	16	4	0	0	0	0.013948	1	66036	76.465	50.526	1	16127000			46348	829	7606	7606	49850	49850
IALYETPTGWK	11	Unmodified	_IALYETPTGWK_	0	sp|P36871|PGM1_HUMAN	sp|P36871|PGM1_HUMAN	sp|P36871|PGM1_HUMAN	MULTI-MSMS	DDA_IN2	IN2	639.842163085938	2	639.840071	1277.66559	35133.0210409698	1.5411	0.00098606	1.2967	0.00082971	2.8379	0.0018158	639.840488843312	66.74	0.23433	66.74	66.596	66.83	0					28	12	3	0	0	0	0.0084459	1	65938	84.213	72.722	1	17006000			46349	829	7606	7606	49851	49851
IALYETPTGWK	11	Unmodified	_IALYETPTGWK_	0	sp|P36871|PGM1_HUMAN	sp|P36871|PGM1_HUMAN	sp|P36871|PGM1_HUMAN	MULTI-MSMS	DDA_IN3	IN3	639.842712402344	2	639.840071	1277.66559	35626.433778607	2.6981	0.0017263	0.93042	0.00059532	3.6285	0.0023217	639.840152853871	66.341	0.25029	66.341	66.223	66.473	0					32	13	3	0	0	0	0.00049318	1	65601	112.41	99.884	1	19808000			46350	829	7606	7606	49852	49852
IALYETPTGWK	11	Unmodified	_IALYETPTGWK_	0	sp|P36871|PGM1_HUMAN	sp|P36871|PGM1_HUMAN	sp|P36871|PGM1_HUMAN	MULTI-MSMS	DDA_OC2	OC2	639.842407226563	2	639.840071	1277.66559	35164.2684258825	2.5868	0.0016551	-0.53066	-0.00033953	2.0561	0.0013156	639.840330842327	66.372	0.58025	66.372	65.976	66.556	0					64	31	4	0	0	0	0.00047286	1	67310	117.81	89.412	1	22080000			46351	829	7606	7606	49853	49853
IALYETPTGWK	11	Unmodified	_IALYETPTGWK_	0	sp|P36871|PGM1_HUMAN	sp|P36871|PGM1_HUMAN	sp|P36871|PGM1_HUMAN	MULTI-MSMS	DDA_OC3	OC3	639.84228515625	2	639.840071	1277.66559	34687.1322563237	3.0074	0.0019243	-0.35644	-0.00022806	2.651	0.0016962	639.840490828291	66.183	0.46828	66.183	65.924	66.392	0					63	25	4	0	0	0	0.00075798	1	67359	134.77	98.005	1	26923000			46352	829	7606	7606	49854	49854
IALYETPTGWK	11	Unmodified	_IALYETPTGWK_	0	sp|P36871|PGM1_HUMAN	sp|P36871|PGM1_HUMAN	sp|P36871|PGM1_HUMAN	MULTI-MSMS	DDA_ON1	ON1	639.84130859375	2	639.840071	1277.66559	35985.1775472355	2.5911	0.0016579	1.4355	0.00091847	4.0266	0.0025764	639.840459426541	67.545	0.28839	67.545	67.414	67.702	1.4211E-14					35	15	3	0	0	0	0.00049014	1	68065	113.22	101.63	1	21049000			46353	829	7606	7606	49855	49855
IALYETPTGWK	11	Unmodified	_IALYETPTGWK_	0	sp|P36871|PGM1_HUMAN	sp|P36871|PGM1_HUMAN	sp|P36871|PGM1_HUMAN	MULTI-MSMS	DDA_ON2	ON2	639.841796875	2	639.840071	1277.66559	35722.1837423886	2.3804	0.0015231	1.1884	0.00076041	3.5689	0.0022835	639.840193144334	67.218	0.27214	67.218	67.078	67.35	0					38	14	3	0	0	0	0.00065525	1	67665	130.96	113.87	1	19082000			46354	829	7606	7606	49856	49856
IALYETPTGWK	11	Unmodified	_IALYETPTGWK_	0	sp|P36871|PGM1_HUMAN	sp|P36871|PGM1_HUMAN	sp|P36871|PGM1_HUMAN	MULTI-MSMS	DDA_ON3	ON3	639.844055175781	2	639.840071	1277.66559	35536.6325596157	2.9373	0.0018794	1.1548	0.00073886	4.0921	0.0026183	639.840600565385	66.163	0.30881	66.163	66.035	66.343	0					42	16	4	0	0	0	0.00055627	1	65490	127.3	118.77	1	22954000			46355	829	7606	7606	49857	49857
IALYETPTGWK	11	Unmodified	_IALYETPTGWK_	0	sp|P36871|PGM1_HUMAN	sp|P36871|PGM1_HUMAN	sp|P36871|PGM1_HUMAN	MULTI-MATCH	DDA_OC1	OC1		2	639.840071	1277.66559	35343.6234019232	0.94055	0.0006018	-0.6694	-0.00042831	0.27115	0.00017349	639.839973472719	67.194	0.34177	67.194	67.034	67.376	0	0.66738	-0.0016528	NaN	117.81	61	18	4	NaN	NaN	NaN	NaN	0		NaN	NaN	0	24065000			46356	829	7606	7606
IANFTSDVEYSDDHCHLILPDSEAFQDVQGK	31	Unmodified	_IANFTSDVEYSDDHCHLILPDSEAFQDVQGK_	0	sp|O60486|PLXC1_HUMAN	sp|O60486|PLXC1_HUMAN	sp|O60486|PLXC1_HUMAN	MULTI-MSMS	DDA_OC1	OC1	711.128356933594	5	710.927165	3549.59944	33443.0319670542	2.4358	0.0017317	-2.1574	-0.0015337	0.27839	0.00019792	711.326660334911	39.301	0.32627	39.301	39.134	39.46	0					91	17	7	0	0	0	0.038673	1	36623	25.499	20.74	1	21414000			46357	188	7607	7607	49858	49858
IANFTSDVEYSDDHCHLILPDSEAFQDVQGKR	32	Unmodified	_IANFTSDVEYSDDHCHLILPDSEAFQDVQGKR_	1	sp|O60486|PLXC1_HUMAN	sp|O60486|PLXC1_HUMAN	sp|O60486|PLXC1_HUMAN	MULTI-MSMS	DDA_OC2	OC2	742.345886230469	5	742.147387	3705.70055	34125.9391960809	1.211	0.00089876	-2.2351	-0.0016588	-1.0241	-0.00076004	742.346740275512	34.389	0.41289	34.389	34.22	34.633	0					85	22	5	0	0	0	0.042471	1	30013	24.618	16.62	1	10587000			46358	188	7608	7608	49859	49859
IANLLKPDKEIVQDGDHMIIR	21	Unmodified	_IANLLKPDKEIVQDGDHMIIR_	2	sp|P09455|RET1_HUMAN	sp|P09455|RET1_HUMAN	sp|P09455|RET1_HUMAN	MULTI-MSMS	DDA_OC1	OC1	484.669860839844	5	484.469289	2417.31006	40804.4248987707	1.4233	0.00068954	-1.1784	-0.00057089	0.2449	0.00011865	484.669086713413	64.467	0.43336	64.467	64.13	64.563	0					80	23	5	0	0	0	0.013753	1	65843	34.009	26.111	1	10884000			46359	466	7609	7609	49860	49860
IANLLKPDKEIVQDGDHMIIR	21	Unmodified	_IANLLKPDKEIVQDGDHMIIR_	2	sp|P09455|RET1_HUMAN	sp|P09455|RET1_HUMAN	sp|P09455|RET1_HUMAN	MULTI-MSMS	DDA_OC1	OC1	605.335144042969	4	605.334793	2417.31006	37228.9032235614	1.4019	0.00084863	-1.435	-0.00086863	-0.033035	-1.9997E-05	605.584544441292	64.49	0.39637	64.49	64.184	64.581	1.4211E-14					60	21	4	0	0	0	0.011515	1	65898	38.205	31.173	1	7995600			46360	466	7609	7609	49861	49861
IANLLKPDKEIVQDGDHMIIR	21	Unmodified	_IANLLKPDKEIVQDGDHMIIR_	2	sp|P09455|RET1_HUMAN	sp|P09455|RET1_HUMAN	sp|P09455|RET1_HUMAN	MULTI-MSMS	DDA_OC2	OC2	605.583618164063	4	605.334793	2417.31006	39412.9460536947	0.40467	0.00024496	-1.6588	-0.0010041	-1.2541	-0.00075917	605.584631372647	63.516	0.32501	63.516	63.35	63.675	7.1054E-15					42	17	3	0	0	0	0.00038901	1	63974	62.19	51.352	1	10558000			46361	466	7609	7609	49862	49862
IANLLKPDKEIVQDGDHMIIR	21	Unmodified	_IANLLKPDKEIVQDGDHMIIR_	2	sp|P09455|RET1_HUMAN	sp|P09455|RET1_HUMAN	sp|P09455|RET1_HUMAN	MULTI-MSMS	DDA_OC2	OC2	484.669311523438	5	484.469289	2417.31006	41630.7295136492	0.10293	4.9866E-05	-0.80163	-0.00038836	-0.6987	-0.0003385	484.66925904484	63.554	0.37992	63.554	63.313	63.693	-7.1054E-15					43	20	3	0	0	0	0.046456	1	64001	27.055	23.104	1	8166900			46362	466	7609	7609	49863	49863
IANLLKPDKEIVQDGDHMIIR	21	Unmodified	_IANLLKPDKEIVQDGDHMIIR_	2	sp|P09455|RET1_HUMAN	sp|P09455|RET1_HUMAN	sp|P09455|RET1_HUMAN	MULTI-MSMS	DDA_OC3	OC3	605.584838867188	4	605.334793	2417.31006	38074.1186624971	1.3885	0.00084051	-1.3312	-0.0008058	0.057333	3.4706E-05	605.585220651889	63.274	0.32534	63.274	63.122	63.447	0					48	17	3	0	0	0	0.00013574	2	63968	69.256	59.608	1	12042000			46363	466	7609	7609	49864;49865	49865
IANLLKPDKEIVQDGDHMIIR	21	Unmodified	_IANLLKPDKEIVQDGDHMIIR_	2	sp|P09455|RET1_HUMAN	sp|P09455|RET1_HUMAN	sp|P09455|RET1_HUMAN	MULTI-MSMS	DDA_OC3	OC3	484.870819091797	5	484.469289	2417.31006	40917.5035851991	1.0649	0.00051589	-0.46569	-0.00022561	0.59916	0.00029027	484.669274769146	63.222	0.34313	63.222	63.122	63.465	0					47	18	3	0	0	0	0.011439	1	63972	35.973	27.785	1	9751500			46364	466	7609	7609	49866	49866
IANLLKPDKEIVQDGDHMIIR	21	Unmodified	_IANLLKPDKEIVQDGDHMIIR_	2	sp|P09455|RET1_HUMAN	sp|P09455|RET1_HUMAN	sp|P09455|RET1_HUMAN	MULTI-MATCH	DDA_ON3	ON3		5	484.469289	2417.31006	45682.0230864731	0.76119	0.00036877	-1.1748	-0.00056916	-0.41363	-0.00020039	484.668529343095	63.454	0.16206	63.454	63.309	63.471	-7.1054E-15	0.043625	-0.0011046	NaN	35.973	10	8	2	NaN	NaN	NaN	NaN	0		NaN	NaN	0	2746000			46365	466	7609	7609
IANLQTDLSDGLR	13	Unmodified	_IANLQTDLSDGLR_	0	sp|P21333|FLNA_HUMAN	sp|P21333|FLNA_HUMAN	sp|P21333|FLNA_HUMAN	MULTI-MSMS	DDA_IN2	IN2	708.374389648438	2	708.37808	1414.74161	32391.0687516612	0.9946	0.00070455	-2.1592	-0.0015295	-1.1646	-0.00082496	708.375757637595	67.084	0.28855	67.084	66.92	67.209	0					23	15	2	0	0	0	0.0043284	1	66332	83.397	64.418	1	7675900			46366	651	7610	7610	49867	49867
IANLQTDLSDGLR	13	Unmodified	_IANLQTDLSDGLR_	0	sp|P21333|FLNA_HUMAN	sp|P21333|FLNA_HUMAN	sp|P21333|FLNA_HUMAN	MULTI-MSMS	DDA_IN3	IN3	708.377685546875	2	708.37808	1414.74161	32986.4158473657	1.5739	0.0011149	-1.9847	-0.001406	-0.41089	-0.00029107	708.376281490259	66.673	0.30618	66.673	66.601	66.907	0					25	16	2	0	0	0	0.002431	1	66002	91.701	81.393	1	9238800			46367	651	7610	7610	49868	49868
IANLQTDLSDGLR	13	Unmodified	_IANLQTDLSDGLR_	0	sp|P21333|FLNA_HUMAN	sp|P21333|FLNA_HUMAN	sp|P21333|FLNA_HUMAN	MULTI-MSMS	DDA_OC1	OC1	708.377990722656	2	708.37808	1414.74161	32726.6392168108	2.3047	0.0016326	-0.99876	-0.0007075	1.3059	0.00092508	708.377418664405	67.512	0.55856	67.512	67.286	67.844	-1.4211E-14					71	30	4	0	0	0	7.859E-21	1	69454	187.16	157.49	1	112330000			46368	651	7610	7610	49869	49869
IANLQTDLSDGLR	13	Unmodified	_IANLQTDLSDGLR_	0	sp|P21333|FLNA_HUMAN	sp|P21333|FLNA_HUMAN	sp|P21333|FLNA_HUMAN	MULTI-MSMS	DDA_OC2	OC2	708.879516601563	2	708.37808	1414.74161	32856.3156691728	2.0554	0.001456	-0.75564	-0.00053528	1.2998	0.00092074	708.377993853889	66.646	0.28684	66.646	66.502	66.789	0					46	15	4	0	0	0	9.5744E-37	1	67479	206.11	168.92	1	96956000			46369	651	7610	7610	49870	49870
IANLQTDLSDGLR	13	Unmodified	_IANLQTDLSDGLR_	0	sp|P21333|FLNA_HUMAN	sp|P21333|FLNA_HUMAN	sp|P21333|FLNA_HUMAN	MULTI-MSMS	DDA_OC3	OC3	708.379638671875	2	708.37808	1414.74161	32947.3165040924	1.9731	0.0013977	-1.2088	-0.00085632	0.76425	0.00054138	708.377798319654	66.455	0.34066	66.455	66.302	66.643	0					61	18	4	0	0	0	2.9323E-28	1	67594	196.88	163.5	1	101230000			46370	651	7610	7610	49871	49871
IANLQTDLSDGLR	13	Unmodified	_IANLQTDLSDGLR_	0	sp|P21333|FLNA_HUMAN	sp|P21333|FLNA_HUMAN	sp|P21333|FLNA_HUMAN	MULTI-MSMS	DDA_ON1	ON1	708.380737304688	2	708.37808	1414.74161	32739.533972002	3.7146	0.0026313	-0.19448	-0.00013777	3.5201	0.0024935	708.377235886454	67.74	0.23487	67.74	67.593	67.828	0					28	12	3	0	0	0	0.00043713	1	68283	103.08	83.721	1	15640000			46371	651	7610	7610	49872	49872
IANLQTDLSDGLR	13	Unmodified	_IANLQTDLSDGLR_	0	sp|P21333|FLNA_HUMAN	sp|P21333|FLNA_HUMAN	sp|P21333|FLNA_HUMAN	MULTI-MSMS	DDA_ON2	ON2	708.88232421875	2	708.37808	1414.74161	33139.4715690325	3.1391	0.0022237	0.99844	0.00070727	4.1375	0.0029309	708.377837098325	60.697	0.25316	60.697	60.545	60.798	-7.1054E-15					28	13	3	0	0	0	1.225E-07	1	60188	127.83	98.661	1	4558100			46372	651	7610	7610	49873	49873
IANLQTDLSDGLR	13	Unmodified	_IANLQTDLSDGLR_	0	sp|P21333|FLNA_HUMAN	sp|P21333|FLNA_HUMAN	sp|P21333|FLNA_HUMAN	MULTI-MSMS	DDA_ON2	ON2	708.380981445313	2	708.37808	1414.74161	33017.4520571402	2.7087	0.0019188	0.96282	0.00068204	3.6715	0.0026008	708.378844085864	67.395	0.25284	67.395	67.278	67.531	0					33	13	3	0	0	0	3.3564E-06	1	67917	113.63	90.276	1	14344000			46373	651	7610	7610	49874	49874
IANLQTDLSDGLR	13	Unmodified	_IANLQTDLSDGLR_	0	sp|P21333|FLNA_HUMAN	sp|P21333|FLNA_HUMAN	sp|P21333|FLNA_HUMAN	MULTI-MSMS	DDA_ON3	ON3	708.879455566406	2	708.37808	1414.74161	36233.613724835	1.1576	0.00082001	-0.63664	-0.00045098	0.52095	0.00036903	708.879025252089	64.141	0.12631	64.141	64.105	64.232	0					9	6	2	0	0	0	1.2351E-07	1	63212	128.01	91.633	1	5747700			46374	651	7610	7610	49875	49875
IANLQTDLSDGLR	13	Unmodified	_IANLQTDLSDGLR_	0	sp|P21333|FLNA_HUMAN	sp|P21333|FLNA_HUMAN	sp|P21333|FLNA_HUMAN	MULTI-MSMS	DDA_ON3	ON3	708.883239746094	2	708.37808	1414.74161	33070.3578129194	3.6978	0.0026194	4.233	0.0029985	7.9308	0.005618	708.881695068752	66.399	0.39805	66.399	66.125	66.523	0					48	21	3	0	0	0	3.2068E-08	2	65758	147.74	117.43	1	14934000			46375	651	7610	7610	49876;49877	49877
IANLQTDLSDGLR	13	Unmodified	_IANLQTDLSDGLR_	0	sp|P21333|FLNA_HUMAN	sp|P21333|FLNA_HUMAN	sp|P21333|FLNA_HUMAN	MULTI-MATCH	DDA_IN2	IN2		2	708.37808	1414.74161	NaN	-0.66786	-0.0004731	-2.2934	-0.0016246	-2.9613	-0.0020977	708.376061538078	64.822	0.071735	64.822	64.78	64.852	0	0.25751	-0.00036674	NaN	128.01	5	3	2	NaN	NaN	NaN	NaN	0		NaN	NaN	0	7241200			46376	651	7610	7610
IANLQTDLSDGLR	13	Unmodified	_IANLQTDLSDGLR_	0	sp|P21333|FLNA_HUMAN	sp|P21333|FLNA_HUMAN	sp|P21333|FLNA_HUMAN	MULTI-MATCH	DDA_ON1	ON1		2	708.37808	1414.74161	30110.172573958	3.7013	0.0026219	-5.679	-0.0040228	-1.9777	-0.001401	708.373645041117	64.729	0.32258	64.729	64.501	64.823	0	0.16544	-0.0051632	NaN	128.01	22	17	2	NaN	NaN	NaN	NaN	0		NaN	NaN	0	6963700			46377	651	7610	7610
IANLQTDLSDGLR	13	Unmodified	_IANLQTDLSDGLR_	0	sp|P21333|FLNA_HUMAN	sp|P21333|FLNA_HUMAN	sp|P21333|FLNA_HUMAN	MULTI-MATCH	DDA_ON1	ON1		2	708.37808	1414.74161	33581.7138943084	3.6716	0.0026009	-0.27709	-0.00019629	3.3945	0.0024046	708.377633584132	61.003	0.23427	61.003	60.888	61.122	0	0.15296	-0.00089578	NaN	127.83	28	12	3	NaN	NaN	NaN	NaN	0		NaN	NaN	0	4520800			46378	651	7610	7610
IANPVEGSSGR	11	Unmodified	_IANPVEGSSGR_	0	sp|Q15365|PCBP1_HUMAN	sp|Q15365|PCBP1_HUMAN	sp|Q15365|PCBP1_HUMAN	MULTI-MSMS	DDA_OC2	OC2	543.782653808594	2	543.780544	1085.54654	37683.6152200166	3.2753	0.001781	-0.041526	-2.2581E-05	3.2338	0.0017585	543.780884398552	30.011	0.7365	30.011	29.663	30.399	3.5527E-15					85	40	3	0	0	0	0.061496	1	25057	56.548	29.586	1	7661300			46379	1429	7611	7611	49878	49878
IANPVEGSSGR	11	Unmodified	_IANPVEGSSGR_	0	sp|Q15365|PCBP1_HUMAN	sp|Q15365|PCBP1_HUMAN	sp|Q15365|PCBP1_HUMAN	MULTI-MSMS	DDA_OC3	OC3	543.782897949219	2	543.780544	1085.54654	37665.0805078502	2.6542	0.0014433	0.34805	0.00018926	3.0022	0.0016325	543.781068365116	29.918	0.67543	29.918	29.555	30.23	0					88	37	3	0	0	0	0.011059	1	25053	79.07	52.108	1	12727000			46380	1429	7611	7611	49879	49879
IAPAVVHIELFR	12	Unmodified	_IAPAVVHIELFR_	0	sp|Q92743|HTRA1_HUMAN	sp|Q92743|HTRA1_HUMAN	sp|Q92743|HTRA1_HUMAN	MULTI-MSMS	DDA_IN1	IN1	455.941772460938	3	455.606478	1363.79761	44647.349048655	-0.26668	-0.0001215	0.84346	0.00038428	0.57678	0.00026278	455.606361138559	73.966	0.22998	73.966	73.816	74.046	0					18	12	2	0	0	0	0.01031	1	74483	55.314	39.926	1	6206300			46381	1754	7612	7612	49880	49880
IAPAVVHIELFR	12	Unmodified	_IAPAVVHIELFR_	0	sp|Q92743|HTRA1_HUMAN	sp|Q92743|HTRA1_HUMAN	sp|Q92743|HTRA1_HUMAN	MULTI-MSMS	DDA_IN2	IN2	455.940826416016	3	455.606478	1363.79761	49336.5240408009	-0.30573	-0.00013929	-0.042939	-1.9563E-05	-0.34867	-0.00015885	455.606291471078	73.865	0.17527	73.865	73.788	73.963	1.4211E-14					11	9	2	0	0	0	0.0022018	1	74201	76.522	60.385	1	8296600			46382	1754	7612	7612	49881	49881
IAPAVVHIELFR	12	Unmodified	_IAPAVVHIELFR_	0	sp|Q92743|HTRA1_HUMAN	sp|Q92743|HTRA1_HUMAN	sp|Q92743|HTRA1_HUMAN	MULTI-MSMS	DDA_IN3	IN3	455.606414794922	3	455.606478	1363.79761	41990.5532996067	0.55987	0.00025508	-0.43103	-0.00019638	0.12884	5.8699E-05	455.605951267224	73.417	0.19477	73.417	73.374	73.569	0					14	10	2	0	0	0	0.005007	1	73817	64.65	48.894	1	4798300			46383	1754	7612	7612	49882	49882
IAPAVVHIELFR	12	Unmodified	_IAPAVVHIELFR_	0	sp|Q92743|HTRA1_HUMAN	sp|Q92743|HTRA1_HUMAN	sp|Q92743|HTRA1_HUMAN	MULTI-MSMS	DDA_OC1	OC1	455.605804443359	3	455.606478	1363.79761	46237.5548649558	-0.47378	-0.00021586	0.28251	0.00012871	-0.19127	-8.7146E-05	455.941194150781	74.688	0.21506	74.688	74.572	74.787	0					17	11	2	0	0	0	0.0027138	1	77818	73.466	57.71	1	10009000			46384	1754	7612	7612	49883	49883
IAPAVVHIELFR	12	Unmodified	_IAPAVVHIELFR_	0	sp|Q92743|HTRA1_HUMAN	sp|Q92743|HTRA1_HUMAN	sp|Q92743|HTRA1_HUMAN	MULTI-MSMS	DDA_OC2	OC2	455.607452392578	3	455.606478	1363.79761	43952.8694146136	0.11243	5.1223E-05	-0.08113	-3.6963E-05	0.031298	1.4259E-05	455.606504834577	73.75	0.23404	73.75	73.582	73.816	0					23	12	3	0	0	0	0.00010603	1	75682	107.18	103.68	1	7567400			46385	1754	7612	7612	49884	49884
IAPAVVHIELFR	12	Unmodified	_IAPAVVHIELFR_	0	sp|Q92743|HTRA1_HUMAN	sp|Q92743|HTRA1_HUMAN	sp|Q92743|HTRA1_HUMAN	MULTI-MSMS	DDA_OC3	OC3	455.606811523438	3	455.606478	1363.79761	43706.0225359642	0.29353	0.00013374	0.60459	0.00027546	0.89813	0.00040919	455.606430604158	73.36	0.23517	73.36	73.216	73.451	-1.4211E-14					20	12	2	0	0	0	0.005007	1	75633	64.65	54.325	1	10464000			46386	1754	7612	7612	49885	49885
IAPAVVHIELFR	12	Unmodified	_IAPAVVHIELFR_	0	sp|Q92743|HTRA1_HUMAN	sp|Q92743|HTRA1_HUMAN	sp|Q92743|HTRA1_HUMAN	MULTI-MSMS	DDA_ON1	ON1	455.941772460938	3	455.606478	1363.79761	42682.9350662434	1.0081	0.00045928	0.40659	0.00018525	1.4147	0.00064453	455.60631205404	75.201	0.24942	75.201	75.071	75.32	0					29	13	3	0	0	0	0.0027138	1	76937	73.466	57.71	1	17666000			46387	1754	7612	7612	49886	49886
IAPAVVHIELFR	12	Unmodified	_IAPAVVHIELFR_	0	sp|Q92743|HTRA1_HUMAN	sp|Q92743|HTRA1_HUMAN	sp|Q92743|HTRA1_HUMAN	MULTI-MSMS	DDA_ON2	ON2	456.273712158203	3	455.606478	1363.79761	43023.3179162672	0.027896	1.2709E-05	0.46999	0.00021413	0.49789	0.00022684	455.606415377989	74.789	0.27414	74.789	74.653	74.927	0					37	15	3	0	0	0	0.0014786	2	76581	83.617	67.861	1	12657000			46388	1754	7612	7612	49887;49888	49888
IAPAVVHIELFR	12	Unmodified	_IAPAVVHIELFR_	0	sp|Q92743|HTRA1_HUMAN	sp|Q92743|HTRA1_HUMAN	sp|Q92743|HTRA1_HUMAN	MULTI-MSMS	DDA_ON3	ON3	455.941864013672	3	455.606478	1363.79761	41491.8439611248	0.64599	0.00029432	0.39567	0.00018027	1.0417	0.00047458	455.606387239285	73.525	0.26949	73.525	73.373	73.643	0					30	14	3	0	0	0	0.0055056	1	73977	63.76	48.004	1	16842000			46389	1754	7612	7612	49889	49889
IAPLAEGALPYNLAELQR	18	Unmodified	_IAPLAEGALPYNLAELQR_	0	sp|O75746|CMC1_HUMAN	sp|O75746|CMC1_HUMAN	sp|O75746|CMC1_HUMAN	MULTI-MSMS	DDA_OC1	OC1	970.5419921875	2	970.036007	1938.05746	29077.0291558605	1.8388	0.0017837	-0.333	-0.00032302	1.5058	0.0014607	970.537545326121	86.695	0.22189	86.695	86.571	86.793	0					33	11	4	0	0	0	1.0675E-15	1	91582	132.47	109.1	1	4265200			46390	241	7613	7613	49890	49890
IAPLAEGALPYNLAELQR	18	Unmodified	_IAPLAEGALPYNLAELQR_	0	sp|O75746|CMC1_HUMAN	sp|O75746|CMC1_HUMAN	sp|O75746|CMC1_HUMAN	MULTI-MSMS	DDA_OC1	OC1	647.361633300781	3	647.02643	1938.05746	34593.5491257402	1.8714	0.0012109	-0.23201	-0.00015012	1.6394	0.0010607	647.361161353133	86.692	0.20309	86.692	86.571	86.774	0					27	10	4	0	0	0	0.0013194	1	91625	56.215	46.684	1	1756200			46391	241	7613	7613	49891	49891
IAPLAEGALPYNLAELQR	18	Unmodified	_IAPLAEGALPYNLAELQR_	0	sp|O75746|CMC1_HUMAN	sp|O75746|CMC1_HUMAN	sp|O75746|CMC1_HUMAN	MULTI-MSMS	DDA_OC2	OC2	647.696411132813	3	647.02643	1938.05746	35751.18628104	2.434	0.0015748	-0.013781	-8.9168E-06	2.4202	0.0015659	647.026141825682	86.217	0.29409	86.217	86.031	86.325	0					47	15	4	0	0	0	0.0013194	1	90008	56.215	50.234	1	7044800			46392	241	7613	7613	49892	49892
IAPLAEGALPYNLAELQR	18	Unmodified	_IAPLAEGALPYNLAELQR_	0	sp|O75746|CMC1_HUMAN	sp|O75746|CMC1_HUMAN	sp|O75746|CMC1_HUMAN	MULTI-MSMS	DDA_OC3	OC3	647.363464355469	3	647.02643	1938.05746	35404.6908097176	2.9427	0.001904	0.2194	0.00014196	3.1621	0.002046	647.361208284898	86.01	0.29441	86.01	85.86	86.155	0					58	15	5	0	0	0	1.7215E-05	1	90191	88.133	78.174	1	9039100			46393	241	7613	7613	49893	49893
IAPLAEGALPYNLAELQR	18	Unmodified	_IAPLAEGALPYNLAELQR_	0	sp|O75746|CMC1_HUMAN	sp|O75746|CMC1_HUMAN	sp|O75746|CMC1_HUMAN	MULTI-MSMS	DDA_OC3	OC3	970.5400390625	2	970.036007	1938.05746	28465.831269065	2.981	0.0028917	0.33435	0.00032433	3.3154	0.003216	970.537991179454	86.026	0.20248	86.026	85.915	86.118	0					28	10	3	0	0	0	1.406E-05	1	90201	97.86	75.327	1	3745600			46394	241	7613	7613	49894	49894
IAPLAEGALPYNLAELQR	18	Unmodified	_IAPLAEGALPYNLAELQR_	0	sp|O75746|CMC1_HUMAN	sp|O75746|CMC1_HUMAN	sp|O75746|CMC1_HUMAN	MULTI-MATCH	DDA_OC2	OC2		2	970.036007	1938.05746	29167.0523179236	2.4992	0.0024243	0.047685	4.6256E-05	2.5468	0.0024705	970.537832194174	86.217	0.20258	86.217	86.086	86.288	0	-0.096068	3.429E-06	NaN	132.47	26	10	3	NaN	NaN	NaN	NaN	0		NaN	NaN	0	3247600			46395	241	7613	7613
IAPLEEGTLPFNLAEAQR	18	Unmodified	_IAPLEEGTLPFNLAEAQR_	0	sp|Q9UJS0|CMC2_HUMAN	sp|Q9UJS0|CMC2_HUMAN	sp|Q9UJS0|CMC2_HUMAN	MULTI-MSMS	DDA_OC1	OC1	985.530029296875	2	985.023097	1968.03164	29325.4518862339	2.3679	0.0023324	0.75015	0.00073891	3.118	0.0030713	985.524815383004	86.266	0.25816	86.266	86.164	86.422	0					28	13	3	0	0	0	1.0145E-15	1	91136	132.59	111.36	1	2032900			46396	2169	7614	7614	49895	49895
IAPLEEGTLPFNLAEAQR	18	Unmodified	_IAPLEEGTLPFNLAEAQR_	0	sp|Q9UJS0|CMC2_HUMAN	sp|Q9UJS0|CMC2_HUMAN	sp|Q9UJS0|CMC2_HUMAN	MULTI-MSMS	DDA_OC2	OC2	657.354553222656	3	657.017823	1968.03164	34727.1130745527	2.4158	0.0015872	1.997	0.001312	4.4127	0.0028993	657.017580608803	85.743	0.62319	85.743	85.481	86.104	0					74	33	4	0	0	0	0.029314	1	89485	36.451	31.265	1	4825300			46397	2169	7614	7614	49896	49896
IAPLEEGTLPFNLAEAQR	18	Unmodified	_IAPLEEGTLPFNLAEAQR_	0	sp|Q9UJS0|CMC2_HUMAN	sp|Q9UJS0|CMC2_HUMAN	sp|Q9UJS0|CMC2_HUMAN	MULTI-MSMS	DDA_OC3	OC3	985.521240234375	2	985.023097	1968.03164	29215.5967516991	1.5762	0.0015526	1.1175	0.0011008	2.6937	0.0026534	985.024385723228	85.54	0.2202	85.54	85.384	85.604	0					17	11	2	0	0	0	6.9668E-08	1	89598	111.39	90.925	1	3353000			46398	2169	7614	7614	49897	49897
IAPLEEGTLPFNLAEAQR	18	Unmodified	_IAPLEEGTLPFNLAEAQR_	0	sp|Q9UJS0|CMC2_HUMAN	sp|Q9UJS0|CMC2_HUMAN	sp|Q9UJS0|CMC2_HUMAN	MULTI-MATCH	DDA_OC1	OC1		3	657.017823	1968.03164	34444.6740899694	2.7939	0.0018356	1.5204	0.00099891	4.3142	0.0028345	657.353788774228	86.285	0.44285	86.285	86.017	86.46	0	0.27079	-0.00044901	NaN	36.451	46	23	3	NaN	NaN	NaN	NaN	0		NaN	NaN	0	1366100			46399	2169	7614	7614
IAPVHIDTESISALIK	16	Unmodified	_IAPVHIDTESISALIK_	0	sp|Q9NTI5|PDS5B_HUMAN	sp|Q9NTI5|PDS5B_HUMAN	sp|Q9NTI5|PDS5B_HUMAN	MULTI-MSMS	DDA_OC1	OC1	569.99560546875	3	569.661089	1705.96144	38404.3205371489	2.2911	0.0013052	-0.13832	-7.8793E-05	2.1528	0.0012264	569.995511489721	80.433	0.25667	80.433	80.275	80.531	0					33	13	3	0	0	0	0.00013665	1	84436	85.619	66.787	1	5161500			46400	2059	7615	7615	49898	49898
IAPVHIDTESISALIK	16	Unmodified	_IAPVHIDTESISALIK_	0	sp|Q9NTI5|PDS5B_HUMAN	sp|Q9NTI5|PDS5B_HUMAN	sp|Q9NTI5|PDS5B_HUMAN	MULTI-MSMS	DDA_OC2	OC2	569.996276855469	3	569.661089	1705.96144	38337.8939122466	1.7416	0.0009921	0.58894	0.00033549	2.3305	0.0013276	569.995849452774	79.83	0.31051	79.83	79.659	79.97	0					37	16	3	0	0	0	0.0003691	1	82732	75.463	49.339	1	4204500			46401	2059	7615	7615	49899	49899
IAPVHIDTESISALIK	16	Unmodified	_IAPVHIDTESISALIK_	0	sp|Q9NTI5|PDS5B_HUMAN	sp|Q9NTI5|PDS5B_HUMAN	sp|Q9NTI5|PDS5B_HUMAN	MULTI-MSMS	DDA_OC3	OC3	569.996643066406	3	569.661089	1705.96144	38337.4210263453	1.7233	0.00098169	0.35796	0.00020392	2.0813	0.0011856	569.6612058603	79.512	0.2925	79.512	79.393	79.685	0					39	15	3	0	0	0	0.0021639	1	82728	57.52	32.198	1	5589600			46402	2059	7615	7615	49900	49900
IAPYVAHNFSK	11	Unmodified	_IAPYVAHNFSK_	0	sp|P11498|PYC_HUMAN	sp|P11498|PYC_HUMAN	sp|P11498|PYC_HUMAN	MULTI-MSMS	DDA_OC2	OC2	416.560119628906	3	416.224146	1245.65061	44364.9312835808	2.4129	0.0010043	-3.069	-0.0012774	-0.65605	-0.00027307	416.223237409174	38.924	0.252	38.924	38.782	39.034	0					21	13	3	0	0	0	0.072879	1	35304	35.2	17.336	1	2443300			46403	521	7616	7616	49901	49901
IAQDLEMYGVNYFEIK	16	Unmodified	_IAQDLEMYGVNYFEIK_	0	sp|P35241|RADI_HUMAN	sp|P35241|RADI_HUMAN	sp|P35241|RADI_HUMAN	MULTI-MSMS	DDA_IN1	IN1	966.981018066406	2	966.974227	1931.9339	28190.0311382102	2.2463	0.0021721	2.0241	0.0019573	4.2704	0.0041294	966.977367077976	88.735	0.12852	88.735	88.689	88.818	0					17	6	3	0	0	0	2.0717E-12	1	91599	124.51	111.95	1	4687300			46404	803	7617	7617	49902	49902
IAQDLEMYGVNYFEIK	16	Unmodified	_IAQDLEMYGVNYFEIK_	0	sp|P35241|RADI_HUMAN	sp|P35241|RADI_HUMAN	sp|P35241|RADI_HUMAN	MULTI-MSMS	DDA_IN2	IN2	966.981079101563	2	966.974227	1931.9339	28472.3063220261	1.7116	0.0016551	2.2277	0.0021541	3.9393	0.0038092	967.47839999453	88.808	0.14694	88.808	88.741	88.887	1.4211E-14					19	7	3	0	0	0	0.00074699	1	91475	80.967	63.158	1	4649300			46405	803	7617	7617	49903	49903
IAQDLEMYGVNYFEIK	16	Unmodified	_IAQDLEMYGVNYFEIK_	0	sp|P35241|RADI_HUMAN	sp|P35241|RADI_HUMAN	sp|P35241|RADI_HUMAN	MULTI-MSMS	DDA_IN3	IN3	967.481872558594	2	966.974227	1931.9339	27464.4626329733	2.0271	0.0019602	2.0565	0.0019886	4.0837	0.0039488	967.47893221222	88.477	0.1292	88.477	88.409	88.538	0					15	6	3	0	0	0	5.4242E-06	1	91175	107.99	95.434	1	5075900			46406	803	7617	7617	49904	49904
IAQDLEMYGVNYFEIK	16	Unmodified	_IAQDLEMYGVNYFEIK_	0	sp|P35241|RADI_HUMAN	sp|P35241|RADI_HUMAN	sp|P35241|RADI_HUMAN	MULTI-MSMS	DDA_OC1	OC1	967.481201171875	2	966.974227	1931.9339	28397.6837328738	0.21745	0.00021027	-0.68596	-0.0006633	-0.46851	-0.00045303	967.475347226521	89.039	0.51436	89.039	88.93	89.445	0					80	27	6	0	0	0	4.9212E-55	1	94264	218.5	194.2	1	31422000			46407	803	7617	7617	49905	49905
IAQDLEMYGVNYFEIK	16	Unmodified	_IAQDLEMYGVNYFEIK_	0	sp|P35241|RADI_HUMAN	sp|P35241|RADI_HUMAN	sp|P35241|RADI_HUMAN	MULTI-MSMS	DDA_OC2	OC2	967.479919433594	2	966.974227	1931.9339	28477.3727509459	1.06	0.001025	-0.74855	-0.00072383	0.31142	0.00030114	967.475231134369	88.676	0.36702	88.676	88.445	88.813	0					58	19	6	0	0	0	3.4984E-74	1	92837	242.07	209.55	1	22806000			46408	803	7617	7617	49906	49906
IAQDLEMYGVNYFEIK	16	Unmodified	_IAQDLEMYGVNYFEIK_	0	sp|P35241|RADI_HUMAN	sp|P35241|RADI_HUMAN	sp|P35241|RADI_HUMAN	MULTI-MSMS	DDA_OC2	OC2	644.985595703125	3	644.985243	1931.9339	35576.4197087435	0.86085	0.00055524	-0.66411	-0.00042834	0.19674	0.00012689	645.31929073208	88.662	0.23796	88.662	88.538	88.776	1.4211E-14					32	12	4	0	0	0	0.00095505	1	92873	65.943	61.416	1	4732200			46409	803	7617	7617	49907	49907
IAQDLEMYGVNYFEIK	16	Unmodified	_IAQDLEMYGVNYFEIK_	0	sp|P35241|RADI_HUMAN	sp|P35241|RADI_HUMAN	sp|P35241|RADI_HUMAN	MULTI-MSMS	DDA_OC3	OC3	966.977172851563	2	966.974227	1931.9339	27751.6184790397	2.013	0.0019465	-0.52191	-0.00050467	1.4911	0.0014418	967.475407623411	88.43	0.53349	88.43	88.141	88.674	0					69	28	5	0	0	0	1.5327E-14	1	92923	155.08	132.89	1	28628000			46410	803	7617	7617	49908	49908
IAQDLEMYGVNYFEIK	16	Unmodified	_IAQDLEMYGVNYFEIK_	0	sp|P35241|RADI_HUMAN	sp|P35241|RADI_HUMAN	sp|P35241|RADI_HUMAN	MULTI-MSMS	DDA_OC3	OC3	644.986938476563	3	644.985243	1931.9339	35068.6395590676	1.9204	0.0012386	-1.4626	-0.00094336	0.45774	0.00029524	645.317916269741	88.426	0.29366	88.426	88.29	88.583	0					40	15	4	0	0	0	0.0053501	2	92968	51.495	47.057	1	5415900			46411	803	7617	7617	49909;49910	49910
IAQDLEMYGVNYFEIK	16	Unmodified	_IAQDLEMYGVNYFEIK_	0	sp|P35241|RADI_HUMAN	sp|P35241|RADI_HUMAN	sp|P35241|RADI_HUMAN	MULTI-MSMS	DDA_ON1	ON1	967.48486328125	2	966.974227	1931.9339	28649.3293672218	2.1854	0.0021132	1.15	0.001112	3.3354	0.0032252	967.477102877144	89.327	0.40337	89.327	89.201	89.604	0					70	21	5	0	0	0	1.9114E-12	1	93234	125.53	117.01	1	23715000			46412	803	7617	7617	49911	49911
IAQDLEMYGVNYFEIK	16	Unmodified	_IAQDLEMYGVNYFEIK_	0	sp|P35241|RADI_HUMAN	sp|P35241|RADI_HUMAN	sp|P35241|RADI_HUMAN	MULTI-MSMS	DDA_ON2	ON2	966.97705078125	2	966.974227	1931.9339	28323.2910850592	-0.11432	-0.00011054	1.9427	0.0018785	1.8283	0.001768	966.976401205017	89.097	0.25742	89.097	89	89.258	0					38	13	4	0	0	0	1.15E-35	1	92981	202.13	183.5	1	16710000			46413	803	7617	7617	49912	49912
IAQDLEMYGVNYFEIK	16	Unmodified	_IAQDLEMYGVNYFEIK_	0	sp|P35241|RADI_HUMAN	sp|P35241|RADI_HUMAN	sp|P35241|RADI_HUMAN	MULTI-MSMS	DDA_ON3	ON3	967.474304199219	2	966.974227	1931.9339	28050.1338508217	1.9058	0.0018428	1.4152	0.0013685	3.321	0.0032113	967.477420507491	88.393	0.27469	88.393	88.305	88.58	0					39	14	4	0	0	0	2.7862E-17	1	91182	167.32	148.19	1	14025000			46414	803	7617	7617	49913	49913
IAQDLEMYGVNYFEIK	16	Unmodified	_IAQDLEMYGVNYFEIK_	0	sp|P35241|RADI_HUMAN	sp|P35241|RADI_HUMAN	sp|P35241|RADI_HUMAN	MULTI-MATCH	DDA_ON3	ON3		3	644.985243	1931.9339	35622.024906844	2.1234	0.0013695	-2.386	-0.0015389	-0.26266	-0.00016941	645.317983243136	88.423	0.1828	88.423	88.323	88.506	-1.4211E-14	-0.080797	-0.0019747	NaN	65.943	21	9	3	NaN	NaN	NaN	NaN	0		NaN	NaN	0	4661000			46415	803	7617	7617
IAQDLEMYGVNYFSIK	16	Unmodified	_IAQDLEMYGVNYFSIK_	0	sp|P26038|MOES_HUMAN	sp|P26038|MOES_HUMAN	sp|P26038|MOES_HUMAN	MULTI-MSMS	DDA_IN1	IN1	945.971374511719	2	945.968945	1889.92334	29293.2799317699	2.6755	0.0025309	0.68469	0.0006477	3.3602	0.0031786	945.96890563415	88.071	0.16475	88.071	87.991	88.156	0					18	8	4	0	0	0	0.0013354	1	90821	75.911	54.24	1	6380200			46416	708	7618	7618	49914	49914
IAQDLEMYGVNYFSIK	16	Unmodified	_IAQDLEMYGVNYFSIK_	0	sp|P26038|MOES_HUMAN	sp|P26038|MOES_HUMAN	sp|P26038|MOES_HUMAN	MULTI-MSMS	DDA_IN2	IN2	946.484436035156	2	945.968945	1889.92334	29718.513203341	2.8163	0.0026641	0.16063	0.00015195	2.9769	0.0028161	945.968637975673	88.113	0.22038	88.113	87.988	88.209	1.4211E-14					27	11	4	0	0	0	0.0016004	2	90695	74.649	57.437	1	5137300			46417	708	7618	7618	49915;49916	49916
IAQDLEMYGVNYFSIK	16	Unmodified	_IAQDLEMYGVNYFSIK_	0	sp|P26038|MOES_HUMAN	sp|P26038|MOES_HUMAN	sp|P26038|MOES_HUMAN	MSMS	DDA_IN3	IN3	945.969787597656	2	945.968945	1889.92334	NaN	NaN	NaN	NaN	NaN	NaN	NaN	NaN	87.797	1	87.797	87.297	88.297	0								0	0	0	0.0014395	1	90391	82.515	67.128	1				46418	708	7618	7618	49917	49917
IAQDLEMYGVNYFSIK	16	Unmodified	_IAQDLEMYGVNYFSIK_	0	sp|P26038|MOES_HUMAN	sp|P26038|MOES_HUMAN	sp|P26038|MOES_HUMAN	MULTI-MSMS	DDA_OC1	OC1	946.471374511719	2	945.968945	1889.92334	29009.8263694583	2.2999	0.0021756	-0.13663	-0.00012925	2.1632	0.0020463	945.968407846451	88.459	0.61016	88.459	88.172	88.783	0					107	32	5	0	0	0	5.3729E-13	1	93770	134.21	117.67	1	36547000			46419	708	7618	7618	49918	49918
IAQDLEMYGVNYFSIK	16	Unmodified	_IAQDLEMYGVNYFSIK_	0	sp|P26038|MOES_HUMAN	sp|P26038|MOES_HUMAN	sp|P26038|MOES_HUMAN	MULTI-MSMS	DDA_OC2	OC2	945.976684570313	2	945.968945	1889.92334	29061.4654980681	2.9648	0.0028046	0.24555	0.00023228	3.2104	0.0030369	946.471923561841	87.97	0.57376	87.97	87.761	88.335	0					114	30	6	0	0	0	2.9871E-06	2	91962	109.84	93.312	1	33462000			46420	708	7618	7618	49919;49920	49919
IAQDLEMYGVNYFSIK	16	Unmodified	_IAQDLEMYGVNYFSIK_	0	sp|P26038|MOES_HUMAN	sp|P26038|MOES_HUMAN	sp|P26038|MOES_HUMAN	MULTI-MSMS	DDA_OC2	OC2	631.317749023438	3	630.981722	1889.92334	35416.5624765469	2.904	0.0018324	-0.58247	-0.00036753	2.3215	0.0014648	630.981620092946	87.956	0.38791	87.956	87.798	88.186	1.4211E-14					65	20	5	0	0	0	0.0059731	1	92024	50.653	46.992	1	4712900			46421	708	7618	7618	49921	49921
IAQDLEMYGVNYFSIK	16	Unmodified	_IAQDLEMYGVNYFSIK_	0	sp|P26038|MOES_HUMAN	sp|P26038|MOES_HUMAN	sp|P26038|MOES_HUMAN	MULTI-MSMS	DDA_OC3	OC3	945.971557617188	2	945.968945	1889.92334	28985.4569617814	3.6117	0.0034165	-0.1661	-0.00015712	3.4456	0.0032594	946.471024659044	87.689	0.40495	87.689	87.533	87.938	0					86	21	6	0	0	0	1.7602E-16	1	92061	159.52	120.37	1	44640000			46422	708	7618	7618	49922	49922
IAQDLEMYGVNYFSIK	16	Unmodified	_IAQDLEMYGVNYFSIK_	0	sp|P26038|MOES_HUMAN	sp|P26038|MOES_HUMAN	sp|P26038|MOES_HUMAN	MULTI-MSMS	DDA_OC3	OC3	631.31787109375	3	630.981722	1889.92334	35626.2306120758	3.1398	0.0019812	-0.23404	-0.00014768	2.9058	0.0018335	631.315326921572	87.694	0.27614	87.694	87.57	87.846	0					52	14	5	0	0	0	0.014673	1	92106	42.913	39.009	1	5908700			46423	708	7618	7618	49923	49923
IAQDLEMYGVNYFSIK	16	Unmodified	_IAQDLEMYGVNYFSIK_	0	sp|P26038|MOES_HUMAN	sp|P26038|MOES_HUMAN	sp|P26038|MOES_HUMAN	MULTI-MSMS	DDA_ON1	ON1	945.971496582031	2	945.968945	1889.92334	29681.9764523991	3.2043	0.0030311	1.4016	0.0013259	4.6059	0.004357	945.968655224546	88.66	0.42014	88.66	88.526	88.946	1.4211E-14					68	22	5	0	0	0	0.00017553	1	92514	95.345	76.246	1	35711000			46424	708	7618	7618	49924	49924
IAQDLEMYGVNYFSIK	16	Unmodified	_IAQDLEMYGVNYFSIK_	0	sp|P26038|MOES_HUMAN	sp|P26038|MOES_HUMAN	sp|P26038|MOES_HUMAN	MULTI-MSMS	DDA_ON2	ON2	946.483642578125	2	945.968945	1889.92334	29261.9327220211	1.8412	0.0017417	0.041053	3.8835E-05	1.8823	0.0017806	945.968744913064	88.417	0.34836	88.417	88.304	88.652	0					44	18	5	0	0	0	1.2968E-08	1	92202	118.52	86.925	1	19324000			46425	708	7618	7618	49925	49925
IAQDLEMYGVNYFSIK	16	Unmodified	_IAQDLEMYGVNYFSIK_	0	sp|P26038|MOES_HUMAN	sp|P26038|MOES_HUMAN	sp|P26038|MOES_HUMAN	MULTI-MSMS	DDA_ON3	ON3	946.47265625	2	945.968945	1889.92334	29365.0008949453	2.6001	0.0024596	1.2745	0.0012057	3.8746	0.0036653	945.968911129179	87.713	0.34893	87.713	87.588	87.937	0					47	18	5	0	0	0	5.3729E-13	1	90355	134.21	110.46	1	18130000			46426	708	7618	7618	49926	49926
IAQGVSGSIQDK	12	Unmodified	_IAQGVSGSIQDK_	0	sp|P20839|IMDH1_HUMAN	sp|P20839|IMDH1_HUMAN	sp|P20839|IMDH1_HUMAN	MULTI-MSMS	DDA_OC2	OC2	601.824157714844	2	601.822409	1201.63027	38545.5084673028	2.7849	0.001676	0.58038	0.00034929	3.3653	0.0020253	601.822926009172	30.002	0.16168	30.002	29.914	30.075	3.5527E-15					11	8	2	0	0	0	0.030727	1	24988	59.426	23.031	1	1345300			46427	645	7619	7619	49927	49927
IAQGVSGSIQDK	12	Unmodified	_IAQGVSGSIQDK_	0	sp|P20839|IMDH1_HUMAN	sp|P20839|IMDH1_HUMAN	sp|P20839|IMDH1_HUMAN	MULTI-MSMS	DDA_OC3	OC3	601.823608398438	2	601.822409	1201.63027	37611.8629982282	2.8621	0.0017225	0.26587	0.00016001	3.128	0.0018825	601.82263268003	29.935	0.19692	29.935	29.855	30.052	3.5527E-15					16	10	2	0	0	0	0.002563	1	25006	94.309	47.883	1	2384800			46428	645	7619	7619	49928	49928
IAQGVSGSIQDK	12	Unmodified	_IAQGVSGSIQDK_	0	sp|P20839|IMDH1_HUMAN	sp|P20839|IMDH1_HUMAN	sp|P20839|IMDH1_HUMAN	MULTI-MSMS	DDA_ON1	ON1	601.825622558594	2	601.822409	1201.63027	35729.7432187725	2.0566	0.0012377	0.39144	0.00023558	2.448	0.0014733	601.822546313765	30.908	0.14291	30.908	30.823	30.966	3.5527E-15					11	7	2	0	0	0	0.038066	1	25680	56.043	15.056	1	1733000			46429	645	7619	7619	49929	49929
IAQGVSGSIQDK	12	Unmodified	_IAQGVSGSIQDK_	0	sp|P20839|IMDH1_HUMAN	sp|P20839|IMDH1_HUMAN	sp|P20839|IMDH1_HUMAN	MULTI-MSMS	DDA_ON3	ON3	602.325500488281	2	601.822409	1201.63027	38706.9285306607	4.1048	0.0024704	-0.8735	-0.00052569	3.2313	0.0019447	601.821939870778	29.964	0.12642	29.964	29.882	30.008	0					12	6	2	0	0	0	0.014573	1	23711	67.207	24.608	1	1580200			46430	645	7619	7619	49930	49930
IAQGVSGSIQDK	12	Unmodified	_IAQGVSGSIQDK_	0	sp|P20839|IMDH1_HUMAN	sp|P20839|IMDH1_HUMAN	sp|P20839|IMDH1_HUMAN	MULTI-MATCH	DDA_OC1	OC1		2	601.822409	1201.63027	38847.7539623197	1.45	0.00087265	1.5098	0.00090863	2.9598	0.0017813	601.822623847145	30.793	0.12479	30.793	30.743	30.868	0	-0.057256	0.00075205	NaN	56.043	7	6	2	NaN	NaN	NaN	NaN	0		NaN	NaN	0	1368300			46431	645	7619	7619
IAQLEEELEEEQGNTELINDR	21	Unmodified	_IAQLEEELEEEQGNTELINDR_	0	sp|P35579|MYH9_HUMAN	sp|P35579|MYH9_HUMAN	sp|P35579|MYH9_HUMAN	MULTI-MSMS	DDA_OC1	OC1	1237.09729003906	2	1236.59045	2471.16636	25817.6179249238	1.8261	0.0022581	0.14459	0.0001788	1.9707	0.0024369	1237.09212874071	75.328	0.25616	75.328	75.202	75.458	0					39	13	4	0	0	0	6.6419E-128	1	78534	258.16	225.54	1	6337000			46432	810	7620	7620	49931	49931
IAQLEEELEEEQGNTELINDR	21	Unmodified	_IAQLEEELEEEQGNTELINDR_	0	sp|P35579|MYH9_HUMAN	sp|P35579|MYH9_HUMAN	sp|P35579|MYH9_HUMAN	MULTI-MSMS	DDA_OC2	OC2	1237.09289550781	2	1236.59045	2471.16636	26565.3917380645	1.9236	0.0023787	-1.1185	-0.0013832	0.80507	0.00099555	1237.5901215204	74.663	0.16474	74.663	74.525	74.69	0					17	8	3	0	0	0	2.1099E-45	1	76776	171.56	152.49	1	2609600			46433	810	7620	7620	49932	49932
IAQLEEELEEEQGNTELINDR	21	Unmodified	_IAQLEEELEEEQGNTELINDR_	0	sp|P35579|MYH9_HUMAN	sp|P35579|MYH9_HUMAN	sp|P35579|MYH9_HUMAN	MSMS	DDA_OC2	OC2	1236.59289550781	2	1236.59045	2471.16636	NaN	NaN	NaN	NaN	NaN	NaN	NaN	NaN	74.694	1	74.694	74.194	75.194	0								0	0	0	6.7803E-45	1	76861	179.14	168.03	1				46434	810	7620	7620	49933	49933
IAQLEEELEEEQGNTELINDR	21	Unmodified	_IAQLEEELEEEQGNTELINDR_	0	sp|P35579|MYH9_HUMAN	sp|P35579|MYH9_HUMAN	sp|P35579|MYH9_HUMAN	MULTI-MSMS	DDA_OC3	OC3	825.06640625	3	824.729395	2471.16636	31134.635221473	2.8007	0.0023098	-0.23913	-0.00019722	2.5615	0.0021126	825.063641580731	74.36	0.32715	74.36	74.228	74.556	0					62	17	5	0	0	0	3.018E-96	1	76876	226.14	221.5	1	38354000			46435	810	7620	7620	49934	49934
IAQLEEELEEEQGNTELINDR	21	Unmodified	_IAQLEEELEEEQGNTELINDR_	0	sp|P35579|MYH9_HUMAN	sp|P35579|MYH9_HUMAN	sp|P35579|MYH9_HUMAN	MULTI-MSMS	DDA_OC3	OC3	1237.0927734375	2	1236.59045	2471.16636	27940.5453421235	1.804	0.0022308	-1.4786	-0.0018284	0.3254	0.00040238	1237.09030228882	74.369	0.18173	74.369	74.265	74.447	0					19	9	3	0	0	0	4.2375E-82	1	76893	215.23	196.15	1	4920800			46436	810	7620	7620	49935	49935
IAQLEEELEEEQGNTELINDRLK	23	Unmodified	_IAQLEEELEEEQGNTELINDRLK_	1	sp|P35579|MYH9_HUMAN	sp|P35579|MYH9_HUMAN	sp|P35579|MYH9_HUMAN	MULTI-MSMS	DDA_OC1	OC1	905.794677734375	3	905.122404	2712.34538	29795.0096381283	3.0372	0.0027491	0.97106	0.00087893	4.0083	0.003628	905.458848076837	76.208	0.21921	76.208	76.094	76.313	0					37	11	4	0	0	0	8.135E-33	1	79559	145.13	124.71	1	23078000			46437	810	7621	7621	49936	49936
IAQLEEELEEEQGNTELINDRLK	23	Unmodified	_IAQLEEELEEEQGNTELINDRLK_	1	sp|P35579|MYH9_HUMAN	sp|P35579|MYH9_HUMAN	sp|P35579|MYH9_HUMAN	MULTI-MSMS	DDA_OC2	OC2	905.796752929688	3	905.122404	2712.34538	29697.1055922029	2.5637	0.0023204	1.154	0.0010445	3.7176	0.0033649	905.458939033477	75.438	0.21918	75.438	75.329	75.549	0					36	11	4	0	0	0	3.6518E-25	1	77652	132.72	120.92	1	19755000			46438	810	7621	7621	49937	49937
IAQLEEELEEEQGNTELINDRLK	23	Unmodified	_IAQLEEELEEEQGNTELINDRLK_	1	sp|P35579|MYH9_HUMAN	sp|P35579|MYH9_HUMAN	sp|P35579|MYH9_HUMAN	MULTI-MSMS	DDA_OC3	OC3	905.458862304688	3	905.122404	2712.34538	29621.4189474168	2.1692	0.0019634	0.9042	0.00081842	3.0734	0.0027818	905.458353304553	75.197	0.21831	75.197	75.051	75.269	0					40	11	4	0	0	0	1.7663E-64	2	77780	184.02	162.15	1	21880000			46439	810	7621	7621	49938;49939	49939
IAQLEEELEEEQGNTELINDRLKK	24	Unmodified	_IAQLEEELEEEQGNTELINDRLKK_	2	sp|P35579|MYH9_HUMAN	sp|P35579|MYH9_HUMAN	sp|P35579|MYH9_HUMAN	MULTI-MSMS	DDA_OC1	OC1	711.372253417969	4	711.117363	2840.44035	33760.0974862487	1.5619	0.0011107	1.1034	0.00078465	2.6653	0.0018953	711.369462065701	69.625	0.16268	69.625	69.511	69.674	0					26	8	5	0	0	0	2.288E-15	1	71978	104.53	93.066	1	12461000			46440	810	7622	7622	49940	49940
IAQLEEELEEEQGNTELINDRLKK	24	Unmodified	_IAQLEEELEEEQGNTELINDRLKK_	2	sp|P35579|MYH9_HUMAN	sp|P35579|MYH9_HUMAN	sp|P35579|MYH9_HUMAN	MULTI-MSMS	DDA_OC2	OC2	711.3671875	4	711.117363	2840.44035	36418.9901567626	0.83379	0.00059292	-0.53992	-0.00038395	0.29387	0.00020897	711.36740251375	69.106	0.090622	69.106	69.059	69.149	0					14	4	4	0	0	0	6.3506E-07	1	70432	81.65	72.8	1	15791000			46441	810	7622	7622	49941	49941
IAQLEEELEEEQGNTELINDRLKK	24	Unmodified	_IAQLEEELEEEQGNTELINDRLKK_	2	sp|P35579|MYH9_HUMAN	sp|P35579|MYH9_HUMAN	sp|P35579|MYH9_HUMAN	MULTI-MSMS	DDA_OC3	OC3	711.368591308594	4	711.117363	2840.44035	38675.9686727279	1.4921	0.0010611	-1.1478	-0.00081619	0.34438	0.00024489	711.367587548393	68.672	0.1268	68.672	68.595	68.722	-1.4211E-14					16	6	4	0	0	0	6.7539E-33	1	70254	143.98	139.37	1	12061000			46442	810	7622	7622	49942	49942
IAQLEEELEEEQSNMELLNDR	21	Unmodified	_IAQLEEELEEEQSNMELLNDR_	0	sp|P35580|MYH10_HUMAN	sp|P35580|MYH10_HUMAN	sp|P35580|MYH10_HUMAN	MULTI-MSMS	DDA_OC2	OC2	845.395874023438	3	844.730519	2531.16973	31066.021227718	2.1177	0.0017889	-0.28249	-0.00023863	1.8352	0.0015503	845.397933464593	86.858	0.21956	86.858	86.783	87.003	0					21	11	3	0	0	0	6.959E-09	2	90845	96.016	79.3	1	5019300			46443	811	7623	7623	49943;49944	49944
IAQLEEELEEEQSNMELLNDRFRK	24	Unmodified	_IAQLEEELEEEQSNMELLNDRFRK_	2	sp|P35580|MYH10_HUMAN	sp|P35580|MYH10_HUMAN	sp|P35580|MYH10_HUMAN	MULTI-MSMS	DDA_OC1	OC1	741.870971679688	4	741.61583	2962.43422	33820.36357672	2.2069	0.0016367	1.4333	0.001063	3.6402	0.0026996	741.868202190886	84.44	0.12757	84.44	84.388	84.515	0					14	6	3	0	0	0	0.0011042	1	89117	46.273	30.385	1	7368000			46444	811	7624	7624	49945	49945
IAQLEEELEEEQSNMELLNDRFRK	24	Unmodified	_IAQLEEELEEEQSNMELLNDRFRK_	2	sp|P35580|MYH10_HUMAN	sp|P35580|MYH10_HUMAN	sp|P35580|MYH10_HUMAN	MULTI-MSMS	DDA_OC2	OC2	742.120422363281	4	741.61583	2962.43422	33358.1584895984	3.1627	0.0023455	1.2698	0.00094168	4.4325	0.0032872	741.867564594085	83.838	0.16461	83.838	83.762	83.927	0					22	8	3	0	0	0	0.010974	1	87423	36.271	33.686	1	7170300			46445	811	7624	7624	49946	49946
IAQLEEQLDNETK	13	Unmodified	_IAQLEEQLDNETK_	0	sp|P35579|MYH9_HUMAN	sp|P35579|MYH9_HUMAN	sp|P35579|MYH9_HUMAN	MULTI-MSMS	DDA_OC1	OC1	765.88720703125	2	765.885935	1529.75732	33095.8913529918	1.447	0.0011083	-0.51336	-0.00039317	0.93367	0.00071509	765.884884525996	52.723	0.27155	52.723	52.596	52.868	0					32	14	3	0	0	0	3.2461E-08	2	52295	147.62	110.28	1	9393700			46446	810	7625	7625	49947;49948	49948
IAQLEEQLDNETK	13	Unmodified	_IAQLEEQLDNETK_	0	sp|P35579|MYH9_HUMAN	sp|P35579|MYH9_HUMAN	sp|P35579|MYH9_HUMAN	MULTI-MSMS	DDA_OC2	OC2	765.886047363281	2	765.885935	1529.75732	32702.8672101841	2.672	0.0020464	-0.59032	-0.00045212	2.0817	0.0015943	765.885279900084	51.639	0.27103	51.639	51.489	51.76	7.1054E-15					38	14	3	0	0	0	2.447E-08	1	50081	150.06	126.03	1	9977900			46447	810	7625	7625	49949	49949
IAQLEEQLDNETK	13	Unmodified	_IAQLEEQLDNETK_	0	sp|P35579|MYH9_HUMAN	sp|P35579|MYH9_HUMAN	sp|P35579|MYH9_HUMAN	MULTI-MSMS	DDA_OC3	OC3	766.390747070313	2	765.885935	1529.75732	32637.7311089436	2.944	0.0022548	0.19007	0.00014557	3.1341	0.0024004	765.885930135126	51.315	0.308	51.315	51.168	51.476	-7.1054E-15					40	16	3	0	0	0	1.8494E-20	1	50008	181.31	140.96	1	11185000			46448	810	7625	7625	49950	49950
IAQLEEQLDNETKER	15	Unmodified	_IAQLEEQLDNETKER_	1	sp|P35579|MYH9_HUMAN	sp|P35579|MYH9_HUMAN	sp|P35579|MYH9_HUMAN	MULTI-MSMS	DDA_OC1	OC1	605.974853515625	3	605.974283	1814.90102	36415.1101788042	-0.1382	-8.3747E-05	0.35735	0.00021655	0.21915	0.0001328	605.974869864884	50.071	0.30548	50.071	49.901	50.206	0					53	16	4	0	0	0	4.0006E-14	2	49242	154.69	126.7	1	55312000			46449	810	7626	7626	49951;49952	49952
IAQLEEQLDNETKER	15	Unmodified	_IAQLEEQLDNETKER_	1	sp|P35579|MYH9_HUMAN	sp|P35579|MYH9_HUMAN	sp|P35579|MYH9_HUMAN	MULTI-MSMS	DDA_OC2	OC2	606.309326171875	3	605.974283	1814.90102	35966.4104965566	1.2823	0.00077704	0.62769	0.00038037	1.91	0.0011574	605.974812039447	48.886	0.25244	48.886	48.768	49.021	0					48	13	4	0	0	0	1.0735E-20	1	46921	175.45	160.26	1	52343000			46450	810	7626	7626	49953	49953
IAQLEEQLDNETKER	15	Unmodified	_IAQLEEQLDNETKER_	1	sp|P35579|MYH9_HUMAN	sp|P35579|MYH9_HUMAN	sp|P35579|MYH9_HUMAN	MULTI-MSMS	DDA_OC3	OC3	606.30908203125	3	605.974283	1814.90102	36193.3600402679	1.3281	0.00080481	0.62506	0.00037877	1.9532	0.0011836	605.974896912314	48.494	0.3239	48.494	48.322	48.646	0					52	17	4	0	0	0	3.5421E-16	1	46715	160.47	134.92	1	59517000			46451	810	7626	7626	49954	49954
IAQLEEQLDNETKER	15	Unmodified	_IAQLEEQLDNETKER_	1	sp|P35579|MYH9_HUMAN	sp|P35579|MYH9_HUMAN	sp|P35579|MYH9_HUMAN	MULTI-MSMS	DDA_OC3	OC3	908.96142578125	2	908.457787	1814.90102	30486.0850947211	1.5935	0.0014476	-0.77231	-0.00070161	0.82115	0.00074598	908.958550807849	48.504	0.12596	48.504	48.431	48.557	0					9	6	2	0	0	0	7.542E-07	1	46857	118.48	93.629	1	2992000			46452	810	7626	7626	49955	49955
IAQLEEQVEQEAR	13	Unmodified	_IAQLEEQVEQEAR_	0	sp|P35749|MYH11_HUMAN	sp|P35749|MYH11_HUMAN	sp|P35749|MYH11_HUMAN	MULTI-MSMS	DDA_OC1	OC1	771.896118164063	2	771.891552	1541.76855	32198.7612891509	1.804	0.0013925	2.6029	0.0020092	4.4069	0.0034016	771.892149177766	54.119	0.37951	54.119	53.93	54.309	0					51	20	3	0	0	0	2.3674E-11	2	53844	167.18	119.47	1	26507000			46453	818	7627	7627	49956;49957	49956
IAQLEEQVEQEAR	13	Unmodified	_IAQLEEQVEQEAR_	0	sp|P35749|MYH11_HUMAN	sp|P35749|MYH11_HUMAN	sp|P35749|MYH11_HUMAN	MULTI-MSMS	DDA_OC2	OC2	772.399597167969	2	771.891552	1541.76855	32146.8865067137	1.738	0.0013415	0.39085	0.00030169	2.1288	0.0016432	771.89173719008	52.943	0.32612	52.943	52.789	53.115	0					44	17	3	0	0	0	3.202E-37	1	51607	211.46	148.39	1	16422000			46454	818	7627	7627	49958	49958
IAQLEEQVEQEAR	13	Unmodified	_IAQLEEQVEQEAR_	0	sp|P35749|MYH11_HUMAN	sp|P35749|MYH11_HUMAN	sp|P35749|MYH11_HUMAN	MULTI-MSMS	DDA_OC3	OC3	771.893798828125	2	771.891552	1541.76855	32423.3901589838	2.4082	0.0018589	-0.032305	-2.4936E-05	2.3759	0.0018339	771.891585826168	52.758	0.34209	52.758	52.576	52.918	-7.1054E-15					47	18	3	0	0	0	7.9525E-30	1	51664	202.65	135.45	1	19537000			46455	818	7627	7627	49959	49959
IAQLEEQVEQEAREK	15	Unmodified	_IAQLEEQVEQEAREK_	1	sp|P35749|MYH11_HUMAN	sp|P35749|MYH11_HUMAN	sp|P35749|MYH11_HUMAN	MULTI-MSMS	DDA_OC1	OC1	600.977722167969	3	600.642645	1798.90611	37850.1908654706	0.18632	0.00011191	0.3571	0.00021449	0.54342	0.0003264	600.977378447664	52.451	0.30613	52.451	52.29	52.596	0					38	16	3	0	0	0	0.00018455	1	51944	89.911	77.626	1	7576600			46456	818	7628	7628	49960	49960
IAQLEEQVEQEAREK	15	Unmodified	_IAQLEEQVEQEAREK_	1	sp|P35749|MYH11_HUMAN	sp|P35749|MYH11_HUMAN	sp|P35749|MYH11_HUMAN	MULTI-MSMS	DDA_OC2	OC2	600.6435546875	3	600.642645	1798.90611	38217.3809686564	1.1635	0.00069885	0.80039	0.00048075	1.9639	0.0011796	600.642869333355	51.202	0.32524	51.202	51.037	51.362	0					46	17	4	0	0	0	0.00022322	2	49630	88.73	75.181	1	6898900			46457	818	7628	7628	49961;49962	49962
IAQLEEQVEQEAREK	15	Unmodified	_IAQLEEQVEQEAREK_	1	sp|P35749|MYH11_HUMAN	sp|P35749|MYH11_HUMAN	sp|P35749|MYH11_HUMAN	MULTI-MSMS	DDA_OC3	OC3	600.641357421875	3	600.642645	1798.90611	37281.4308519442	1.7771	0.0010674	-0.57012	-0.00034244	1.207	0.00072498	600.976102856896	50.82	0.3243	50.82	50.662	50.986	0					46	17	3	0	0	0	0.013467	1	49435	48.216	37.401	1	8256700			46458	818	7628	7628	49963	49963
IAQNGILGDFIIR	13	Unmodified	_IAQNGILGDFIIR_	0	sp|Q86UX2|ITIH5_HUMAN	sp|Q86UX2|ITIH5_HUMAN	sp|Q86UX2|ITIH5_HUMAN	MULTI-MSMS	DDA_OC2	OC2	715.868347167969	2	715.411726	1428.8089	33586.8442777518	2.0876	0.0014935	0.58344	0.0004174	2.6711	0.0019109	715.412117134113	89.577	0.22017	89.577	89.439	89.66	0					38	11	5	0	0	0	2.4606E-11	2	93843	167.12	103.21	1	27057000			46459	1622	7629	7629	49964;49965	49964
IAQNGILGDFIIR	13	Unmodified	_IAQNGILGDFIIR_	0	sp|Q86UX2|ITIH5_HUMAN	sp|Q86UX2|ITIH5_HUMAN	sp|Q86UX2|ITIH5_HUMAN	MULTI-MSMS	DDA_OC3	OC3	715.412231445313	2	715.411726	1428.8089	33611.9430383292	2.1311	0.0015246	-0.81192	-0.00058086	1.3191	0.00094372	715.411276827187	89.311	0.25771	89.311	89.191	89.449	0					50	13	5	0	0	0	1.6312E-08	1	93962	152.54	100.28	1	47086000			46460	1622	7629	7629	49966	49966
IAQNGILGDFIIR	13	Unmodified	_IAQNGILGDFIIR_	0	sp|Q86UX2|ITIH5_HUMAN	sp|Q86UX2|ITIH5_HUMAN	sp|Q86UX2|ITIH5_HUMAN	MULTI-MSMS	DDA_OC3	OC3	477.277313232422	3	477.276909	1428.8089	39532.1132814531	1.2331	0.00058853	-1.5055	-0.00071856	-0.27244	-0.00013003	477.276611811036	89.325	0.2024	89.325	89.228	89.43	0					22	10	3	0	0	0	0.064715	1	94033	34.331	26.787	1	3905800			46461	1622	7629	7629	49967	49967
IAQNGILGDFIIR	13	Unmodified	_IAQNGILGDFIIR_	0	sp|Q86UX2|ITIH5_HUMAN	sp|Q86UX2|ITIH5_HUMAN	sp|Q86UX2|ITIH5_HUMAN	MULTI-MATCH	DDA_IN1	IN1		2	715.411726	1428.8089	34435.4872371836	3.2029	0.0022914	-0.1184	-8.4703E-05	3.0845	0.0022067	715.411938479526	89.564	0.16567	89.564	89.445	89.61	0	0.11898	0.00014435	NaN	167.12	22	8	3	NaN	NaN	NaN	NaN	0		NaN	NaN	0	2897500			46462	1622	7629	7629
IAQNGILGDFIIR	13	Unmodified	_IAQNGILGDFIIR_	0	sp|Q86UX2|ITIH5_HUMAN	sp|Q86UX2|ITIH5_HUMAN	sp|Q86UX2|ITIH5_HUMAN	MULTI-MATCH	DDA_IN2	IN2		2	715.411726	1428.8089	34384.4814143013	2.189	0.001566	0.52243	0.00037375	2.7114	0.0019398	715.411702103605	89.603	0.12953	89.603	89.496	89.625	1.4211E-14	0.15765	0.0010613	NaN	167.12	16	6	3	NaN	NaN	NaN	NaN	0		NaN	NaN	0	2054500			46463	1622	7629	7629
IAQNGILGDFIIR	13	Unmodified	_IAQNGILGDFIIR_	0	sp|Q86UX2|ITIH5_HUMAN	sp|Q86UX2|ITIH5_HUMAN	sp|Q86UX2|ITIH5_HUMAN	MULTI-MATCH	DDA_IN3	IN3		2	715.411726	1428.8089	33864.6668991095	3.8991	0.0027895	-0.84964	-0.00060784	3.0495	0.0021817	715.411192618948	89.171	0.20283	89.171	89.054	89.257	0	-0.27395	-0.00090193	NaN	167.12	27	10	3	NaN	NaN	NaN	NaN	0		NaN	NaN	0	3978400			46464	1622	7629	7629
IAQNGILGDFIIR	13	Unmodified	_IAQNGILGDFIIR_	0	sp|Q86UX2|ITIH5_HUMAN	sp|Q86UX2|ITIH5_HUMAN	sp|Q86UX2|ITIH5_HUMAN	MULTI-MATCH	DDA_OC2	OC2		3	477.276909	1428.8089	39620.0600900617	1.2124	0.00057867	-0.64314	-0.00030695	0.5693	0.00027171	477.277148222288	89.549	0.14719	89.549	89.476	89.623	0	0.1119	0.00061445	NaN	34.331	22	7	4	NaN	NaN	NaN	NaN	0		NaN	NaN	0	2138900			46465	1622	7629	7629
IAQPNYIPTQQDVLR	15	Unmodified	_IAQPNYIPTQQDVLR_	0	sp|P63096|GNAI1_HUMAN	sp|P63096|GNAI1_HUMAN	sp|P63096|GNAI1_HUMAN	MULTI-MSMS	DDA_OC2	OC2	878.971008300781	2	878.473043	1754.93153	32158.0616881063	1.2543	0.0011019	-2.0347	-0.0017874	-0.78042	-0.00068558	878.47128780221	62.653	0.4336	62.653	62.351	62.785	0					48	23	3	0	0	0	0.0054133	1	63073	69.01	55.81	1	14523000			46466	1177	7630	7630	49968	49968
IAQPNYIPTQQDVLR	15	Unmodified	_IAQPNYIPTQQDVLR_	0	sp|P63096|GNAI1_HUMAN	sp|P63096|GNAI1_HUMAN	sp|P63096|GNAI1_HUMAN	MULTI-MSMS	DDA_OC3	OC3	878.972595214844	2	878.473043	1754.93153	31817.3252976435	1.3436	0.0011803	-1.7205	-0.0015114	-0.37691	-0.00033111	878.471624287263	62.41	0.2893	62.41	62.235	62.524	-7.1054E-15					36	15	3	0	0	0	2.2556E-12	1	62929	138.63	104.74	1	16216000			46467	1177	7630	7630	49969	49969
IAQQLER	7	Unmodified	_IAQQLER_	0	sp|Q96FZ7|CHMP6_HUMAN	sp|Q96FZ7|CHMP6_HUMAN	sp|Q96FZ7|CHMP6_HUMAN	MULTI-MSMS	DDA_OC1	OC1	429.245849609375	2	429.245609	856.476666	43572.8423377443	0.60174	0.00025829	-0.19262	-8.268E-05	0.40913	0.00017562	429.245810021657	26.503	0.41046	26.503	26.263	26.673	0					58	22	4	0	0	0	0.024506	1	21544	121.29	14.531	1	90071000			46468	1816	7631	7631	49970	49970
IAQQLER	7	Unmodified	_IAQQLER_	0	sp|Q96FZ7|CHMP6_HUMAN	sp|Q96FZ7|CHMP6_HUMAN	sp|Q96FZ7|CHMP6_HUMAN	MULTI-MSMS	DDA_OC2	OC2	429.245758056641	2	429.245609	856.476666	42949.5055636637	1.6411	0.00070443	0.78952	0.0003389	2.4306	0.0010433	429.246079111573	25.81	0.41325	25.81	25.681	26.094	0					60	22	4	0	0	0	0.03275	1	19942	107.43	14.737	1	75362000			46469	1816	7631	7631	49971	49971
IAQQLER	7	Unmodified	_IAQQLER_	0	sp|Q96FZ7|CHMP6_HUMAN	sp|Q96FZ7|CHMP6_HUMAN	sp|Q96FZ7|CHMP6_HUMAN	MULTI-MSMS	DDA_OC3	OC3	429.245880126953	2	429.245609	856.476666	43650.6645204234	1.8529	0.00079537	0.13366	5.7374E-05	1.9866	0.00085274	429.245718547497	25.677	0.35594	25.677	25.564	25.92	3.5527E-15					52	19	4	0	0	0	0.025532	1	19965	117.93	25.241	1	103250000			46470	1816	7631	7631	49972	49972
IAQQLER	7	Unmodified	_IAQQLER_	0	sp|Q96FZ7|CHMP6_HUMAN	sp|Q96FZ7|CHMP6_HUMAN	sp|Q96FZ7|CHMP6_HUMAN	MULTI-MSMS	DDA_ON1	ON1	429.245941162109	2	429.245609	856.476666	41735.5075755894	1.8418	0.00079058	0.26377	0.00011322	2.1056	0.0009038	429.24580293882	26.716	0.30605	26.716	26.57	26.876	-3.5527E-15					52	16	4	0	0	0	0.024506	1	20645	121.29	14.531	1	39582000			46471	1816	7631	7631	49973	49973
IAQQLER	7	Unmodified	_IAQQLER_	0	sp|Q96FZ7|CHMP6_HUMAN	sp|Q96FZ7|CHMP6_HUMAN	sp|Q96FZ7|CHMP6_HUMAN	MULTI-MSMS	DDA_ON2	ON2	429.246154785156	2	429.245609	856.476666	42592.0249049444	1.807	0.00077563	-0.82972	-0.00035615	0.97725	0.00041948	429.245340200394	26.474	0.43221	26.474	26.305	26.737	0					50	23	3	0	0	0	0.028546	1	20408	111.04	21.133	1	46897000			46472	1816	7631	7631	49974	49974
IAQQLER	7	Unmodified	_IAQQLER_	0	sp|Q96FZ7|CHMP6_HUMAN	sp|Q96FZ7|CHMP6_HUMAN	sp|Q96FZ7|CHMP6_HUMAN	MULTI-MSMS	DDA_ON3	ON3	429.245239257813	2	429.245609	856.476666	42439.5749427798	2.1854	0.00093806	0.23018	9.8806E-05	2.4156	0.0010369	429.24573706458	25.695	0.3414	25.695	25.509	25.85	0					47	18	4	0	0	0	0.029015	1	18705	110.63	13.037	1	36702000			46473	1816	7631	7631	49975	49975
IAQQLER	7	Unmodified	_IAQQLER_	0	sp|Q96FZ7|CHMP6_HUMAN	sp|Q96FZ7|CHMP6_HUMAN	sp|Q96FZ7|CHMP6_HUMAN	MULTI-MATCH	DDA_IN2	IN2		2	429.245609	856.476666	41439.8244706491	1.1158	0.00047895	1.2745	0.00054708	2.3903	0.001026	429.246287590797	26.048	0.34014	26.048	25.923	26.263	3.5527E-15	0.11516	0.00061538	NaN	121.29	49	18	5	NaN	NaN	NaN	NaN	0		NaN	NaN	0	12096000			46474	1816	7631	7631
IAQQLER	7	Unmodified	_IAQQLER_	0	sp|Q96FZ7|CHMP6_HUMAN	sp|Q96FZ7|CHMP6_HUMAN	sp|Q96FZ7|CHMP6_HUMAN	MULTI-MATCH	DDA_IN3	IN3		2	429.245609	856.476666	41004.8600844985	1.0163	0.00043626	1.3263	0.00056932	2.3427	0.0010056	429.246302466177	25.866	0.28536	25.866	25.748	26.033	0	-0.067058	0.00065987	NaN	121.29	45	16	4	NaN	NaN	NaN	NaN	0		NaN	NaN	0	12696000			46475	1816	7631	7631
IAQSDYIPTQQDVLR	15	Unmodified	_IAQSDYIPTQQDVLR_	0	sp|P04899|GNAI2_HUMAN	sp|P04899|GNAI2_HUMAN	sp|P04899|GNAI2_HUMAN	MULTI-MSMS	DDA_IN1	IN1	873.953918457031	2	873.954683	1745.89481	30964.5215270771	1.1143	0.00097384	-0.4212	-0.00036811	0.69308	0.00060572	873.95414658999	61.673	0.25403	61.673	61.509	61.763	0					21	13	2	0	0	0	0.00097446	1	60224	86.814	73.005	1	4344400			46476	386	7632	7632	49976	49976
IAQSDYIPTQQDVLR	15	Unmodified	_IAQSDYIPTQQDVLR_	0	sp|P04899|GNAI2_HUMAN	sp|P04899|GNAI2_HUMAN	sp|P04899|GNAI2_HUMAN	MULTI-MSMS	DDA_IN2	IN2	873.954345703125	2	873.954683	1745.89481	30274.81286125	1.5812	0.0013819	0.23518	0.00020553	1.8164	0.0015874	874.456601182958	61.697	0.19962	61.697	61.553	61.753	-7.1054E-15					24	10	3	0	0	0	0.0018495	1	60078	80.69	66	1	4766000			46477	386	7632	7632	49977	49977
IAQSDYIPTQQDVLR	15	Unmodified	_IAQSDYIPTQQDVLR_	0	sp|P04899|GNAI2_HUMAN	sp|P04899|GNAI2_HUMAN	sp|P04899|GNAI2_HUMAN	MULTI-MSMS	DDA_IN3	IN3	873.954650878906	2	873.954683	1745.89481	34506.9895878639	0.54554	0.00047677	-0.12498	-0.00010923	0.42056	0.00036755	873.955082486517	60.089	0.080303	60.089	60.058	60.138	-7.1054E-15					6	4	2	0	0	0	0.00023144	1	58444	97.121	80.489	1	6317400			46478	386	7632	7632	49978	49978
IAQSDYIPTQQDVLR	15	Unmodified	_IAQSDYIPTQQDVLR_	0	sp|P04899|GNAI2_HUMAN	sp|P04899|GNAI2_HUMAN	sp|P04899|GNAI2_HUMAN	MULTI-MSMS	DDA_OC1	OC1	874.460083007813	2	873.954683	1745.89481	30220.1284230012	1.3999	0.0012235	0.11805	0.00010317	1.518	0.0013266	873.954879924441	62.148	0.32569	62.148	61.96	62.286	-7.1054E-15					61	17	4	0	0	0	1.6726E-12	1	63183	141.13	128.57	1	72039000			46479	386	7632	7632	49979	49979
IAQSDYIPTQQDVLR	15	Unmodified	_IAQSDYIPTQQDVLR_	0	sp|P04899|GNAI2_HUMAN	sp|P04899|GNAI2_HUMAN	sp|P04899|GNAI2_HUMAN	MULTI-MSMS	DDA_OC2	OC2	874.461364746094	2	873.954683	1745.89481	30293.299009279	4.0993	0.0035826	0.6105	0.00053355	4.7098	0.0041161	873.955451920059	61.343	0.32752	61.343	61.169	61.497	7.1054E-15					64	17	5	0	0	0	2.2552E-13	1	61308	152.47	139.49	1	55167000			46480	386	7632	7632	49980	49980
IAQSDYIPTQQDVLR	15	Unmodified	_IAQSDYIPTQQDVLR_	0	sp|P04899|GNAI2_HUMAN	sp|P04899|GNAI2_HUMAN	sp|P04899|GNAI2_HUMAN	MULTI-MSMS	DDA_OC2	OC2	583.310302734375	3	582.972214	1745.89481	36076.2997330345	3.4233	0.0019957	2.2868	0.0013331	5.7101	0.0033288	583.308273122597	61.359	0.4177	61.359	61.151	61.569	0					65	22	4	0	0	0	0.063273	1	61338	32.152	15.074	1	19023000			46481	386	7632	7632	49981	49981
IAQSDYIPTQQDVLR	15	Unmodified	_IAQSDYIPTQQDVLR_	0	sp|P04899|GNAI2_HUMAN	sp|P04899|GNAI2_HUMAN	sp|P04899|GNAI2_HUMAN	MULTI-MSMS	DDA_OC3	OC3	874.463134765625	2	873.954683	1745.89481	30551.7947882151	4.1214	0.0036019	0.21984	0.00019213	4.3412	0.003794	873.955074317649	61.068	0.30769	61.068	60.894	61.201	-7.1054E-15					55	16	5	0	0	0	1.4409E-15	1	61323	158.01	145.65	1	69034000			46482	386	7632	7632	49982	49982
IAQSDYIPTQQDVLR	15	Unmodified	_IAQSDYIPTQQDVLR_	0	sp|P04899|GNAI2_HUMAN	sp|P04899|GNAI2_HUMAN	sp|P04899|GNAI2_HUMAN	MULTI-MSMS	DDA_ON1	ON1	874.457763671875	2	873.954683	1745.89481	29941.8110338875	2.2789	0.0019916	0.081448	7.1182E-05	2.3603	0.0020628	873.954296687721	62.512	0.21604	62.512	62.388	62.604	0					29	11	3	0	0	0	1.1373E-12	1	62215	143.42	128.73	1	13695000			46483	386	7632	7632	49983	49983
IAQSDYIPTQQDVLR	15	Unmodified	_IAQSDYIPTQQDVLR_	0	sp|P04899|GNAI2_HUMAN	sp|P04899|GNAI2_HUMAN	sp|P04899|GNAI2_HUMAN	MULTI-MSMS	DDA_ON2	ON2	874.458190917969	2	873.954683	1745.89481	30211.2368904816	2.4207	0.0021156	0.67979	0.00059411	3.1005	0.0027097	874.456441973463	62.154	0.25388	62.154	62.028	62.282	-7.1054E-15					36	13	3	0	0	0	2.0594E-05	1	61790	107.97	95.199	1	10209000			46484	386	7632	7632	49984	49984
IAQSDYIPTQQDVLR	15	Unmodified	_IAQSDYIPTQQDVLR_	0	sp|P04899|GNAI2_HUMAN	sp|P04899|GNAI2_HUMAN	sp|P04899|GNAI2_HUMAN	MULTI-MSMS	DDA_ON3	ON3	874.457946777344	2	873.954683	1745.89481	31678.0563106871	1.3556	0.0011848	1.6539	0.0014454	3.0095	0.0026302	873.957407267151	61.098	0.21776	61.098	60.997	61.215	0					18	11	2	0	0	0	4.6821E-08	1	59636	120.55	98.018	1	9032000			46485	386	7632	7632	49985	49985
IAQSDYIPTQQDVLR	15	Unmodified	_IAQSDYIPTQQDVLR_	0	sp|P04899|GNAI2_HUMAN	sp|P04899|GNAI2_HUMAN	sp|P04899|GNAI2_HUMAN	MULTI-MATCH	DDA_IN2	IN2		3	582.972214	1745.89481	34456.2889542565	1.7808	0.0010382	0.65337	0.0003809	2.4342	0.0014191	583.307574732589	61.63	0.18172	61.63	61.553	61.735	7.1054E-15	0.075694	-0.00067159	NaN	32.152	12	9	2	NaN	NaN	NaN	NaN	0		NaN	NaN	0	3971400			46486	386	7632	7632
IAQSDYIPTQQDVLR	15	Unmodified	_IAQSDYIPTQQDVLR_	0	sp|P04899|GNAI2_HUMAN	sp|P04899|GNAI2_HUMAN	sp|P04899|GNAI2_HUMAN	MULTI-MATCH	DDA_IN3	IN3		2	873.954683	1745.89481	30473.0705585265	2.3817	0.0020815	-2.2534	-0.0019693	0.12831	0.00011213	874.454474516089	61.265	0.16323	61.265	61.173	61.336	-7.1054E-15	-0.20522	-0.004235	NaN	158.01	15	8	2	NaN	NaN	NaN	NaN	0		NaN	NaN	0	4051400			46487	386	7632	7632
IAQSDYIPTQQDVLR	15	Unmodified	_IAQSDYIPTQQDVLR_	0	sp|P04899|GNAI2_HUMAN	sp|P04899|GNAI2_HUMAN	sp|P04899|GNAI2_HUMAN	MULTI-MATCH	DDA_OC1	OC1		3	582.972214	1745.89481	37512.2913131934	1.2426	0.00072439	-0.18549	-0.00010813	1.0571	0.00061626	582.97176496566	62.168	0.32539	62.168	61.942	62.268	0	0.61438	-0.0021387	NaN	32.152	25	17	2	NaN	NaN	NaN	NaN	0		NaN	NaN	0	8760100			46488	386	7632	7632
IAQSDYIPTQQDVLR	15	Unmodified	_IAQSDYIPTQQDVLR_	0	sp|P04899|GNAI2_HUMAN	sp|P04899|GNAI2_HUMAN	sp|P04899|GNAI2_HUMAN	MULTI-MATCH	DDA_OC3	OC3		3	582.972214	1745.89481	36894.5948830183	3.7326	0.002176	0.81989	0.00047797	4.5525	0.002654	583.308146632004	61.058	0.39827	61.058	60.821	61.219	0	-0.49557	-0.00038036	NaN	32.152	73	21	5	NaN	NaN	NaN	NaN	0		NaN	NaN	0	13843000			46489	386	7632	7632
IAQSEAELISDEAQADLALR	20	Unmodified	_IAQSEAELISDEAQADLALR_	0	sp|Q9UM54|MYO6_HUMAN	sp|Q9UM54|MYO6_HUMAN	sp|Q9UM54|MYO6_HUMAN	MULTI-MSMS	DDA_OC2	OC2	715.372131347656	3	715.03409	2142.08044	34785.1051573355	2.1601	0.0015445	-2.2437	-0.0016043	-0.083636	-5.9803E-05	715.367272538128	84.223	0.1457	84.223	84.128	84.274	0					16	7	3	0	0	0	1.064E-06	1	87788	91.725	81.976	1	3513100			46490	2194	7633	7633	49986	49986
IAQSEAELISDEAQADLALRR	21	Unmodified	_IAQSEAELISDEAQADLALRR_	1	sp|Q9UM54|MYO6_HUMAN	sp|Q9UM54|MYO6_HUMAN	sp|Q9UM54|MYO6_HUMAN	MULTI-MSMS	DDA_OC1	OC1	767.403503417969	3	767.067794	2298.18155	36980.07437267	2.9649	0.0022743	-1.4918	-0.0011443	1.4732	0.00113	767.066068874468	77.465	0.20109	77.465	77.354	77.555	1.4211E-14					15	10	2	0	0	0	0.005036	1	81024	40.968	26.691	1	3915700			46491	2194	7634	7634	49987	49987
IARELAEDDSILK	13	Unmodified	_IARELAEDDSILK_	1	sp|P56385|ATP5I_HUMAN	sp|P56385|ATP5I_HUMAN	sp|P56385|ATP5I_HUMAN	MULTI-MSMS	DDA_OC1	OC1	491.603424072266	3	491.603351	1471.78822	39730.9042658309	-0.25798	-0.00012682	0.054026	2.656E-05	-0.20395	-0.00010026	491.603565565252	50.147	0.19717	50.147	50.044	50.242	0					20	10	2	0	0	0	0.0017109	2	49308	78.985	54.731	1	14971000			46492	1064	7635	7635	49988;49989	49988
IARELAEDDSILK	13	Unmodified	_IARELAEDDSILK_	1	sp|P56385|ATP5I_HUMAN	sp|P56385|ATP5I_HUMAN	sp|P56385|ATP5I_HUMAN	MULTI-MSMS	DDA_OC2	OC2	491.938537597656	3	491.603351	1471.78822	39415.591772044	1.0284	0.00050556	0.94655	0.00046533	1.9749	0.00097089	491.603762362866	48.979	0.21734	48.979	48.858	49.075	0					27	11	3	0	0	0	0.001587	1	47047	80.632	57.911	1	12107000			46493	1064	7635	7635	49990	49990
IARELAEDDSILK	13	Unmodified	_IARELAEDDSILK_	1	sp|P56385|ATP5I_HUMAN	sp|P56385|ATP5I_HUMAN	sp|P56385|ATP5I_HUMAN	MULTI-MSMS	DDA_OC3	OC3	491.603973388672	3	491.603351	1471.78822	40966.1808831941	0.67607	0.00033236	1.8223	0.00089585	2.4984	0.0012282	491.604180589504	48.578	0.25186	48.578	48.449	48.701	0					35	13	3	0	0	0	0.00013843	1	46862	103.14	75.17	1	15384000			46494	1064	7635	7635	49991	49991
IASANMDGTSVK	12	Unmodified	_IASANMDGTSVK_	0	sp|P98164|LRP2_HUMAN	sp|P98164|LRP2_HUMAN	sp|P98164|LRP2_HUMAN	MULTI-MSMS	DDA_OC2	OC2	597.297668457031	2	597.29517	1192.57579	36240.2739361732	3.1196	0.0018633	-3.4124	-0.0020382	-0.29282	-0.0001749	597.292651488496	30.042	0.39717	30.042	29.823	30.22	3.5527E-15					38	21	3	0	0	0	0.0051639	1	24938	85.355	63.827	1	3496300			46495	1217	7636	7636	49992	49992
IASANMDGTSVK	12	Unmodified	_IASANMDGTSVK_	0	sp|P98164|LRP2_HUMAN	sp|P98164|LRP2_HUMAN	sp|P98164|LRP2_HUMAN	MULTI-MSMS	DDA_OC3	OC3	597.296325683594	2	597.29517	1192.57579	36103.9188290676	2.9282	0.001749	-2.8722	-0.0017156	0.056	3.3448E-05	597.293394683862	29.93	0.33883	29.93	29.749	30.087	0					38	18	3	0	0	0	0.0032881	1	25000	91.549	63.667	1	5868500			46496	1217	7636	7636	49993	49993
IASFPQPQVTWFR	13	Unmodified	_IASFPQPQVTWFR_	0	sp|Q58EX2|SDK2_HUMAN	sp|Q58EX2|SDK2_HUMAN	sp|Q58EX2|SDK2_HUMAN	MULTI-MSMS	DDA_OC3	OC3	789.414306640625	2	788.917175	1575.8198	34005.9237712134	2.4519	0.0019344	-2.6049	-0.002055	-0.15294	-0.00012066	789.415397960614	85.046	0.29109	85.046	84.892	85.183	0					26	15	2	0	0	0	0.014024	1	89131	64.103	45.913	1	5074700			46497	1514	7637	7637	49994	49994
IASFPQPQVTWFR	13	Unmodified	_IASFPQPQVTWFR_	0	sp|Q58EX2|SDK2_HUMAN	sp|Q58EX2|SDK2_HUMAN	sp|Q58EX2|SDK2_HUMAN	MULTI-MATCH	DDA_IN1	IN1		2	788.917175	1575.8198	34906.1015149752	1.7484	0.0013793	-3.1669	-0.0024984	-1.4186	-0.0011191	789.416954463518	85.579	0.34624	85.579	85.47	85.816	0	0.26623	-0.00035828	NaN	64.103	24	18	2	NaN	NaN	NaN	NaN	0		NaN	NaN	0	1620900			46498	1514	7637	7637
IASGRPYNPSMSKPDGWGVTK	21	Unmodified	_IASGRPYNPSMSKPDGWGVTK_	2	sp|Q93088|BHMT1_HUMAN	sp|Q93088|BHMT1_HUMAN	sp|Q93088|BHMT1_HUMAN	MULTI-MSMS	DDA_IN1	IN1	563.03515625	4	562.784936	2247.11064	38568.3296045028	-0.28854	-0.00016238	-0.345	-0.00019416	-0.63354	-0.00035654	563.036456813023	44.609	0.4765	44.609	44.335	44.812	0					82	26	4	0	0	0	1.1727E-08	2	40505	90.22	73.199	1	41654000			46499	1772	7638	7638	49995;49996	49996
IASGRPYNPSMSKPDGWGVTK	21	Unmodified	_IASGRPYNPSMSKPDGWGVTK_	2	sp|Q93088|BHMT1_HUMAN	sp|Q93088|BHMT1_HUMAN	sp|Q93088|BHMT1_HUMAN	MULTI-MSMS	DDA_IN1	IN1	563.035949707031	4	562.784936	2247.11064	37375.2475030906	-0.2225	-0.00012522	0.44368	0.0002497	0.22118	0.00012448	563.036010481736	45.246	0.56883	45.246	45.024	45.593	0					119	31	6	0	0	0	3.4267E-06	1	41358	79.293	70.361	1	64387000			46500	1772	7638	7638	49997	49997
IASGRPYNPSMSKPDGWGVTK	21	Unmodified	_IASGRPYNPSMSKPDGWGVTK_	2	sp|Q93088|BHMT1_HUMAN	sp|Q93088|BHMT1_HUMAN	sp|Q93088|BHMT1_HUMAN	MULTI-MSMS	DDA_IN1	IN1	750.379150390625	3	750.044155	2247.11064	33396.3535302093	0.38176	0.00028633	0.066701	5.0029E-05	0.44846	0.00033636	750.379139840578	45.241	0.23009	45.241	45.113	45.343	0					29	12	3	0	0	0	0.0068399	1	41397	45.011	36.411	1	13882000			46501	1772	7638	7638	49998	49998
IASGRPYNPSMSKPDGWGVTK	21	Unmodified	_IASGRPYNPSMSKPDGWGVTK_	2	sp|Q93088|BHMT1_HUMAN	sp|Q93088|BHMT1_HUMAN	sp|Q93088|BHMT1_HUMAN	MULTI-MSMS	DDA_IN2	IN2	563.283447265625	4	562.784936	2247.11064	38200.6395762399	-0.38251	-0.00021527	0.18217	0.00010253	-0.20034	-0.00011275	563.036857431797	44.591	0.51376	44.591	44.293	44.807	-7.1054E-15					90	28	5	0	0	0	0.00021036	2	40308	65.954	53.291	1	38888000			46502	1772	7638	7638	49999;50000	49999
IASGRPYNPSMSKPDGWGVTK	21	Unmodified	_IASGRPYNPSMSKPDGWGVTK_	2	sp|Q93088|BHMT1_HUMAN	sp|Q93088|BHMT1_HUMAN	sp|Q93088|BHMT1_HUMAN	MULTI-MSMS	DDA_IN2	IN2	750.372863769531	3	750.044155	2247.11064	33638.8217471375	0.31276	0.00023458	-1.0347	-0.00077606	-0.72193	-0.00054148	750.37645977201	44.576	0.19483	44.576	44.489	44.684	0					14	10	2	0	0	0	9.8357E-11	1	40580	108.37	100.19	1	7337500			46503	1772	7638	7638	50001	50001
IASGRPYNPSMSKPDGWGVTK	21	Unmodified	_IASGRPYNPSMSKPDGWGVTK_	2	sp|Q93088|BHMT1_HUMAN	sp|Q93088|BHMT1_HUMAN	sp|Q93088|BHMT1_HUMAN	MULTI-MSMS	DDA_IN2	IN2	563.035766601563	4	562.784936	2247.11064	37688.9208942715	-0.67926	-0.00038228	-0.076873	-4.3263E-05	-0.75613	-0.00042554	563.035838915253	44.939	0.16123	44.939	44.878	45.039	0					23	8	4	0	0	0	0.00082664	1	41038	54.668	42.608	1	8441200			46504	1772	7638	7638	50002	50002
IASGRPYNPSMSKPDGWGVTK	21	Unmodified	_IASGRPYNPSMSKPDGWGVTK_	2	sp|Q93088|BHMT1_HUMAN	sp|Q93088|BHMT1_HUMAN	sp|Q93088|BHMT1_HUMAN	MULTI-MSMS	DDA_IN2	IN2	750.044738769531	3	750.044155	2247.11064	33297.3244765592	0.42528	0.00031898	0.52121	0.00039093	0.94649	0.00070991	750.044447913842	45.279	0.30425	45.279	45.163	45.468	0					35	16	4	0	0	0	3.092E-08	2	41321	91.166	83.24	1	13648000			46505	1772	7638	7638	50003;50004	50003
IASGRPYNPSMSKPDGWGVTK	21	Unmodified	_IASGRPYNPSMSKPDGWGVTK_	2	sp|Q93088|BHMT1_HUMAN	sp|Q93088|BHMT1_HUMAN	sp|Q93088|BHMT1_HUMAN	MULTI-MSMS	DDA_IN2	IN2	563.035583496094	4	562.784936	2247.11064	37523.5837957201	-0.29356	-0.00016521	0.59411	0.00033435	0.30055	0.00016914	563.035999732027	45.288	0.55354	45.288	45.021	45.575	0					111	30	6	0	0	0	7.3446E-11	1	41451	104.06	95.009	1	61813000			46506	1772	7638	7638	50005	50005
IASGRPYNPSMSKPDGWGVTK	21	Unmodified	_IASGRPYNPSMSKPDGWGVTK_	2	sp|Q93088|BHMT1_HUMAN	sp|Q93088|BHMT1_HUMAN	sp|Q93088|BHMT1_HUMAN	MULTI-MSMS	DDA_IN3	IN3	562.786804199219	4	562.784936	2247.11064	37900.8999881084	0.83668	0.00047087	-0.026259	-1.4778E-05	0.81042	0.00045609	563.036601559446	44.269	0.46007	44.269	44.014	44.474	0					69	25	4	0	0	0	7.1585E-07	1	40176	87.326	65.013	1	42597000			46507	1772	7638	7638	50006	50006
IASGRPYNPSMSKPDGWGVTK	21	Unmodified	_IASGRPYNPSMSKPDGWGVTK_	2	sp|Q93088|BHMT1_HUMAN	sp|Q93088|BHMT1_HUMAN	sp|Q93088|BHMT1_HUMAN	MULTI-MSMS	DDA_IN3	IN3	563.036437988281	4	562.784936	2247.11064	36564.1174480783	0.89999	0.0005065	-0.90496	-0.0005093	-0.004973	-2.7987E-06	563.035579426056	44.677	0.23211	44.677	44.564	44.796	-7.1054E-15					27	12	3	0	0	0	0.0020223	2	40784	47.155	33.251	1	9218100			46508	1772	7638	7638	50007;50008	50008
IASGRPYNPSMSKPDGWGVTK	21	Unmodified	_IASGRPYNPSMSKPDGWGVTK_	2	sp|Q93088|BHMT1_HUMAN	sp|Q93088|BHMT1_HUMAN	sp|Q93088|BHMT1_HUMAN	MULTI-MSMS	DDA_IN3	IN3	750.045959472656	3	750.044155	2247.11064	33143.0183476614	1.0954	0.00082161	-0.71295	-0.00053474	0.38246	0.00028686	750.378297199387	45.018	0.21408	45.018	44.885	45.099	0					29	11	3	0	0	0	6.7259E-06	1	41110	82.56	73.514	1	14305000			46509	1772	7638	7638	50009	50009
IASGRPYNPSMSKPDGWGVTK	21	Unmodified	_IASGRPYNPSMSKPDGWGVTK_	2	sp|Q93088|BHMT1_HUMAN	sp|Q93088|BHMT1_HUMAN	sp|Q93088|BHMT1_HUMAN	MULTI-MSMS	DDA_IN3	IN3	563.03564453125	4	562.784936	2247.11064	37073.4215138072	0.70557	0.00039708	-0.083269	-4.6862E-05	0.6223	0.00035022	562.785469425723	44.985	0.58809	44.985	44.743	45.331	0					117	32	6	0	0	0	4.4113E-09	1	41202	96.848	74.861	1	72916000			46510	1772	7638	7638	50010	50010
IASLEVENQSLR	12	Unmodified	_IASLEVENQSLR_	0	sp|P29692|EF1D_HUMAN	sp|P29692|EF1D_HUMAN	sp|P29692|EF1D_HUMAN	MULTI-MSMS	DDA_OC1	OC1	680.368469238281	2	679.867348	1357.72014	34324.497681177	-0.22659	-0.00015405	0.018914	1.2859E-05	-0.20767	-0.00014119	680.368282589466	51.6	0.10854	51.6	51.508	51.617	0					13	5	3	0	0	0	5.9211E-05	1	51017	128.81	54.646	1	13296000			46511	748	7639	7639	50011	50011
IASLEVENQSLR	12	Unmodified	_IASLEVENQSLR_	0	sp|P29692|EF1D_HUMAN	sp|P29692|EF1D_HUMAN	sp|P29692|EF1D_HUMAN	MULTI-MSMS	DDA_OC2	OC2	679.8671875	2	679.867348	1357.72014	35199.1085698797	0.35215	0.00023941	1.3734	0.0009337	1.7255	0.0011731	679.868086978108	50.504	0.12622	50.504	50.398	50.524	0					14	6	3	0	0	0	1.9923E-11	1	48822	169.37	83.238	1	9350400			46512	748	7639	7639	50012	50012
IASLEVENQSLR	12	Unmodified	_IASLEVENQSLR_	0	sp|P29692|EF1D_HUMAN	sp|P29692|EF1D_HUMAN	sp|P29692|EF1D_HUMAN	MULTI-MSMS	DDA_OC3	OC3	679.865356445313	2	679.867348	1357.72014	34524.9635819261	0.40704	0.00027673	2.532	0.0017214	2.939	0.0019982	679.868663987621	50.159	0.12539	50.159	50.065	50.191	0					13	6	3	0	0	0	1.4247E-17	1	48727	188.28	92.774	1	13911000			46513	748	7639	7639	50013	50013
IASLEVENQSLR	12	Unmodified	_IASLEVENQSLR_	0	sp|P29692|EF1D_HUMAN	sp|P29692|EF1D_HUMAN	sp|P29692|EF1D_HUMAN	MULTI-MATCH	DDA_OC2	OC2		2	679.867348	1357.72014	34945.0185903454	2.2739	0.001546	-0.083202	-5.6566E-05	2.1907	0.0014894	679.867473222475	51.684	0.28934	51.684	51.507	51.796	0	0.042372	-6.5364E-05	NaN	128.81	26	15	2	NaN	NaN	NaN	NaN	0		NaN	NaN	0	3369200			46514	748	7639	7639
IASNAGSIA	9	Unmodified	_IASNAGSIA_	0	sp|P62829|RL23_HUMAN	sp|P62829|RL23_HUMAN	sp|P62829|RL23_HUMAN	MULTI-SECPEP	DDA_OC2	OC2	804.021362304688	1	803.425758	802.418482	31897.2612719281	4.1184	0.0033088	-1.082	-0.00086927	3.0365	0.0024396	803.425361305944	33.487	0.2902	33.487	33.351	33.641	0					35	15	3	0	0	0	0.052266	1	29054	104.44	80.251	1	10298000			46515	1156	7640	7640	50014	50014
IASNAGSIA	9	Unmodified	_IASNAGSIA_	0	sp|P62829|RL23_HUMAN	sp|P62829|RL23_HUMAN	sp|P62829|RL23_HUMAN	MULTI-MATCH	DDA_OC3	OC3		1	803.425758	802.418482	31852.4619273481	5.0695	0.004073	-1.1964	-0.00096122	3.8731	0.0031118	803.425031916145	33.395	0.27247	33.395	33.256	33.529	0	-0.045696	-3.1149E-05	NaN	104.44	36	14	3	NaN	NaN	NaN	NaN	0		NaN	NaN	0	11833000			46516	1156	7640	7640
IASNSATAFR	10	Unmodified	_IASNSATAFR_	0	sp|P12111|CO6A3_HUMAN	sp|P12111|CO6A3_HUMAN	sp|P12111|CO6A3_HUMAN	MULTI-MSMS	DDA_OC1	OC1	519.271057128906	2	519.272355	1036.53016	39133.7499549455	0.65965	0.00034254	0.5905	0.00030663	1.2501	0.00064917	519.272077344371	33.476	0.23395	33.476	33.337	33.571	0					28	12	3	0	0	0	0.014129	1	29763	83.783	23.023	1	8208900			46517	533	7641	7641	50015	50015
IASPEGQDYLK	11	Unmodified	_IASPEGQDYLK_	0	sp|Q9Y3I0|RTCB_HUMAN	sp|Q9Y3I0|RTCB_HUMAN	sp|Q9Y3I0|RTCB_HUMAN	MULTI-MSMS	DDA_OC2	OC2	611.311157226563	2	610.81151	1219.60847	35335.6894933483	2.0924	0.001278	-0.95607	-0.00058398	1.1363	0.00069407	610.812115614069	44.243	0.36104	44.243	44.07	44.432	0					50	19	3	0	0	0	0.038129	1	41481	63.734	21.858	1	5735900			46518	2261	7642	7642	50016	50016
IASPEGQDYLK	11	Unmodified	_IASPEGQDYLK_	0	sp|Q9Y3I0|RTCB_HUMAN	sp|Q9Y3I0|RTCB_HUMAN	sp|Q9Y3I0|RTCB_HUMAN	MULTI-MSMS	DDA_OC3	OC3	610.812683105469	2	610.81151	1219.60847	35629.8891988386	1.5149	0.00092534	-0.94407	-0.00057665	0.57087	0.00034869	610.812231296157	44.055	0.35546	44.055	43.921	44.276	0					50	19	3	0	0	0	0.0095954	1	41596	81.95	49.11	1	7665800			46519	2261	7642	7642	50017	50017
IASQMITEGR	10	Unmodified	_IASQMITEGR_	0	sp|Q9BT78|CSN4_HUMAN	sp|Q9BT78|CSN4_HUMAN	sp|Q9BT78|CSN4_HUMAN	MULTI-MSMS	DDA_IN1	IN1	553.288024902344	2	553.287148	1104.55974	40368.6671528103	0.16089	8.9021E-05	1.0454	0.00057841	1.2063	0.00066743	553.287915614987	37.72	0.29293	37.72	37.574	37.866	-7.1054E-15					43	25	2	0	0	0	0.0053271	1	32675	102.06	77.139	1	7722700			46520	1904	7643	7643	50018	50018
IASQMITEGR	10	Unmodified	_IASQMITEGR_	0	sp|Q9BT78|CSN4_HUMAN	sp|Q9BT78|CSN4_HUMAN	sp|Q9BT78|CSN4_HUMAN	MULTI-MSMS	DDA_IN2	IN2	553.288391113281	2	553.287148	1104.55974	39891.5045720941	-0.1383	-7.6521E-05	1.2161	0.00067286	1.0778	0.00059634	553.28802539259	37.726	0.25998	37.726	37.585	37.845	0					37	23	2	0	0	0	0.0014839	1	32538	128.28	102.34	1	6627100			46521	1904	7643	7643	50019	50019
IASQMITEGR	10	Unmodified	_IASQMITEGR_	0	sp|Q9BT78|CSN4_HUMAN	sp|Q9BT78|CSN4_HUMAN	sp|Q9BT78|CSN4_HUMAN	MULTI-MSMS	DDA_IN3	IN3	553.288146972656	2	553.287148	1104.55974	39647.1605447108	0.93448	0.00051703	1.4732	0.00081509	2.4077	0.0013321	553.288035716702	37.213	0.27333	37.213	37.09	37.363	7.1054E-15					37	17	3	0	0	0	0.0061558	2	32073	99.688	74.765	1	6634500			46522	1904	7643	7643	50020;50021	50020
IASQMITEGR	10	Unmodified	_IASQMITEGR_	0	sp|Q9BT78|CSN4_HUMAN	sp|Q9BT78|CSN4_HUMAN	sp|Q9BT78|CSN4_HUMAN	MULTI-MSMS	DDA_OC1	OC1	553.285583496094	2	553.287148	1104.55974	40805.3878097879	-0.40486	-0.000224	0.22141	0.00012251	-0.18345	-0.0001015	553.286961453521	38.472	0.21864	38.472	38.371	38.59	0					21	12	2	0	0	0	0.0015021	1	35613	128.6	75.048	1	7995000			46523	1904	7643	7643	50022	50022
IASQMITEGR	10	Unmodified	_IASQMITEGR_	0	sp|Q9BT78|CSN4_HUMAN	sp|Q9BT78|CSN4_HUMAN	sp|Q9BT78|CSN4_HUMAN	MULTI-MSMS	DDA_OC2	OC2	553.288757324219	2	553.287148	1104.55974	39186.0335005758	1.9395	0.0010731	0.76651	0.0004241	2.706	0.0014972	553.287602902872	37.4	0.21242	37.4	37.286	37.499	-7.1054E-15					20	11	2	0	0	0	0.0054809	1	33508	101.65	67.393	1	9190300			46524	1904	7643	7643	50023	50023
IASQMITEGR	10	Unmodified	_IASQMITEGR_	0	sp|Q9BT78|CSN4_HUMAN	sp|Q9BT78|CSN4_HUMAN	sp|Q9BT78|CSN4_HUMAN	MULTI-MSMS	DDA_OC3	OC3	553.2890625	2	553.287148	1104.55974	37697.18245489	2.8104	0.0015549	3.057	0.0016914	5.8674	0.0032464	553.289603488196	37.235	0.30551	37.235	37.139	37.445	0					34	16	3	0	0	0	0.0097749	1	33503	89.047	52.491	1	11318000			46525	1904	7643	7643	50024	50024
IASQMITEGR	10	Unmodified	_IASQMITEGR_	0	sp|Q9BT78|CSN4_HUMAN	sp|Q9BT78|CSN4_HUMAN	sp|Q9BT78|CSN4_HUMAN	MULTI-MSMS	DDA_ON1	ON1	553.213134765625	2	553.287148	1104.55974	39209.0600239876	1.7867	0.00098858	0.76819	0.00042503	2.5549	0.0014136	553.287560610722	38.731	0.24917	38.731	38.568	38.817	0					30	15	3	0	0	0	0.0055499	2	34608	101.46	78.417	1	13837000			46526	1904	7643	7643	50025;50026	50026
IASQMITEGR	10	Unmodified	_IASQMITEGR_	0	sp|Q9BT78|CSN4_HUMAN	sp|Q9BT78|CSN4_HUMAN	sp|Q9BT78|CSN4_HUMAN	MULTI-MSMS	DDA_ON2	ON2	553.288879394531	2	553.287148	1104.55974	41187.8172821596	0.90438	0.00050038	1.1607	0.00064222	2.0651	0.0011426	553.287846096363	38.314	0.20752	38.314	38.21	38.418	0					40	22	2	0	0	0	0.005346	2	34143	102.01	81.451	1	16460000			46527	1904	7643	7643	50027;50028	50028
IASQMITEGR	10	Unmodified	_IASQMITEGR_	0	sp|Q9BT78|CSN4_HUMAN	sp|Q9BT78|CSN4_HUMAN	sp|Q9BT78|CSN4_HUMAN	MULTI-MSMS	DDA_ON3	ON3	553.288818359375	2	553.287148	1104.55974	38458.3430817345	1.978	0.0010944	0.66148	0.00036599	2.6395	0.0014604	553.287487971693	37.164	0.25521	37.164	37.024	37.279	0					36	15	3	0	0	0	0.0013789	1	31860	118.67	91.532	1	11859000			46528	1904	7643	7643	50029	50029
IASQVAALDLGYKPGVEAIR	20	Unmodified	_IASQVAALDLGYKPGVEAIR_	1	sp|P28331|NDUS1_HUMAN	sp|P28331|NDUS1_HUMAN	sp|P28331|NDUS1_HUMAN	MULTI-MSMS	DDA_OC1	OC1	691.060913085938	3	691.05639	2070.14734	33904.4388325595	2.6909	0.0018595	1.3841	0.00095649	4.075	0.002816	691.391644576748	68.719	0.25419	68.719	68.586	68.84	0					36	13	4	0	0	0	6.8607E-07	1	70890	96.131	81.436	1	9607300			46529	740	7644	7644	50030	50030
IASQVAALDLGYKPGVEAIR	20	Unmodified	_IASQVAALDLGYKPGVEAIR_	1	sp|P28331|NDUS1_HUMAN	sp|P28331|NDUS1_HUMAN	sp|P28331|NDUS1_HUMAN	MULTI-MSMS	DDA_OC2	OC2	691.060119628906	3	691.05639	2070.14734	34336.1290620022	2.8988	0.0020032	0.24465	0.00016907	3.1434	0.0021723	691.057067715376	68.18	0.23624	68.18	68.076	68.313	0					37	12	4	0	0	0	8.2557E-06	1	69323	83.213	63.921	1	9542900			46530	740	7644	7644	50031	50031
IASQVAALDLGYKPGVEAIR	20	Unmodified	_IASQVAALDLGYKPGVEAIR_	1	sp|P28331|NDUS1_HUMAN	sp|P28331|NDUS1_HUMAN	sp|P28331|NDUS1_HUMAN	MULTI-MSMS	DDA_OC3	OC3	691.058715820313	3	691.05639	2070.14734	35042.326753172	2.8865	0.0019948	0.46413	0.00032074	3.3507	0.0023155	691.056706810395	67.888	0.17976	67.888	67.783	67.963	0					30	9	4	0	0	0	7.6548E-06	1	69343	83.776	63.126	1	16053000			46531	740	7644	7644	50032	50032
IASSEFADDPCSSVK	15	Unmodified	_IASSEFADDPCSSVK_	0	sp|P26232|CTNA2_HUMAN	sp|P26232|CTNA2_HUMAN	sp|P26232|CTNA2_HUMAN	MULTI-MSMS	DDA_IN1	IN1	806.863830566406	2	806.861602	1611.70865	32583.6614846313	0.14242	0.00011492	0.22976	0.00018538	0.37218	0.0003003	806.862557909468	44.457	0.10564	44.457	44.387	44.493	0					10	5	3	0	0	0	1.1202E-07	1	40536	116.54	97.793	1	3280600			46532	710	7645	7645	50033	50033
IASSEFADDPCSSVK	15	Unmodified	_IASSEFADDPCSSVK_	0	sp|P26232|CTNA2_HUMAN	sp|P26232|CTNA2_HUMAN	sp|P26232|CTNA2_HUMAN	MSMS	DDA_IN2	IN2	806.861633300781	2	806.861602	1611.70865	NaN	NaN	NaN	NaN	NaN	NaN	NaN	NaN	44.471	1	44.471	43.971	44.971	0								0	0	0	0.00016547	1	40431	91.961	75.708	1				46533	710	7645	7645	50034	50034
IASSEFADDPCSSVK	15	Unmodified	_IASSEFADDPCSSVK_	0	sp|P26232|CTNA2_HUMAN	sp|P26232|CTNA2_HUMAN	sp|P26232|CTNA2_HUMAN	MULTI-MSMS	DDA_OC1	OC1	807.363586425781	2	806.861602	1611.70865	31582.7247752223	1.3126	0.0010591	-1.3735	-0.0011082	-0.060868	-4.9112E-05	806.860643648492	45.001	0.21558	45.001	44.885	45.101	0					31	11	3	0	0	0	2.1403E-34	1	43269	201	192.3	1	17135000			46534	710	7645	7645	50035	50035
IASSEFADDPCSSVK	15	Unmodified	_IASSEFADDPCSSVK_	0	sp|P26232|CTNA2_HUMAN	sp|P26232|CTNA2_HUMAN	sp|P26232|CTNA2_HUMAN	MULTI-MSMS	DDA_OC2	OC2	807.364624023438	2	806.861602	1611.70865	30918.4303304165	2.3829	0.0019227	0.3134	0.00025287	2.6963	0.0021755	806.862848443504	44.213	0.21674	44.213	44.107	44.323	0					36	11	4	0	0	0	9.9345E-34	1	41473	194.39	178.5	1	13898000			46535	710	7645	7645	50036	50036
IASSEFADDPCSSVK	15	Unmodified	_IASSEFADDPCSSVK_	0	sp|P26232|CTNA2_HUMAN	sp|P26232|CTNA2_HUMAN	sp|P26232|CTNA2_HUMAN	MULTI-MSMS	DDA_OC3	OC3	806.862670898438	2	806.861602	1611.70865	31444.5851990144	2.3693	0.0019117	-0.60403	-0.00048737	1.7653	0.0014243	806.861761859628	44.12	0.21451	44.12	44.009	44.223	0					37	11	4	0	0	0	3.7632E-20	1	41583	174.9	163.37	1	15662000			46536	710	7645	7645	50037	50037
IASSEFADDPCSSVK	15	Unmodified	_IASSEFADDPCSSVK_	0	sp|P26232|CTNA2_HUMAN	sp|P26232|CTNA2_HUMAN	sp|P26232|CTNA2_HUMAN	MULTI-MSMS	DDA_ON1	ON1	806.861389160156	2	806.861602	1611.70865	31886.9360013127	1.9891	0.0016049	-0.19568	-0.00015788	1.7934	0.001447	806.861736223189	45.014	0.19532	45.014	44.906	45.101	7.1054E-15					36	10	4	0	0	0	5.599E-21	1	41921	179.35	172.69	1	15480000			46537	710	7645	7645	50038	50038
IASSEFADDPCSSVK	15	Unmodified	_IASSEFADDPCSSVK_	0	sp|P26232|CTNA2_HUMAN	sp|P26232|CTNA2_HUMAN	sp|P26232|CTNA2_HUMAN	MULTI-MSMS	DDA_ON2	ON2	807.363830566406	2	806.861602	1611.70865	31687.4909434444	1.622	0.0013087	0.25977	0.0002096	1.8818	0.0015183	806.862273218829	44.855	0.19477	44.855	44.741	44.936	0					35	10	4	0	0	0	5.0358E-34	1	41765	198.55	181.91	1	16291000			46538	710	7645	7645	50039	50039
IASSEFADDPCSSVK	15	Unmodified	_IASSEFADDPCSSVK_	0	sp|P26232|CTNA2_HUMAN	sp|P26232|CTNA2_HUMAN	sp|P26232|CTNA2_HUMAN	MULTI-MSMS	DDA_ON3	ON3	806.865478515625	2	806.861602	1611.70865	33716.7195016106	1.7202	0.001388	0.58182	0.00046945	2.302	0.0018574	806.863752670339	44.013	0.17717	44.013	43.935	44.112	0					22	9	3	0	0	0	1.1098E-13	1	39868	155.02	136.27	1	12180000			46539	710	7645	7645	50040	50040
IASSEFADDPCSSVK	15	Unmodified	_IASSEFADDPCSSVK_	0	sp|P26232|CTNA2_HUMAN	sp|P26232|CTNA2_HUMAN	sp|P26232|CTNA2_HUMAN	MULTI-MATCH	DDA_IN3	IN3		2	806.861602	1611.70865	NaN	1.5268	0.0012319	1.2924	0.0010428	2.8192	0.0022747	806.863752312581	44.2	0.053473	44.2	44.156	44.209	0	-0.28412	0.0023137	NaN	201	4	2	2	NaN	NaN	NaN	NaN	0		NaN	NaN	0	3080700			46540	710	7645	7645
IASSEFADDPCSSVKR	16	Unmodified	_IASSEFADDPCSSVKR_	1	sp|P26232|CTNA2_HUMAN	sp|P26232|CTNA2_HUMAN	sp|P26232|CTNA2_HUMAN	MULTI-MSMS	DDA_OC3	OC3	590.277709960938	3	590.277197	1767.80976	35868.3681546356	1.8359	0.0010837	-0.12675	-7.482E-05	1.7091	0.0010089	590.611732476482	38.277	0.36147	38.277	38.095	38.456	0					50	19	3	0	0	0	8.8714E-05	1	34667	83.106	69.022	1	10723000			46541	710	7646	7646	50041	50041
IASSEFADDPCSSVKR	16	Unmodified	_IASSEFADDPCSSVKR_	1	sp|P26232|CTNA2_HUMAN	sp|P26232|CTNA2_HUMAN	sp|P26232|CTNA2_HUMAN	MULTI-MSMS	DDA_ON2	ON2	590.611694335938	3	590.277197	1767.80976	35260.2481306135	0.4069	0.00024018	0.47347	0.00027948	0.88037	0.00051966	590.61195638671	39.383	0.31952	39.383	39.22	39.539	-7.1054E-15					45	17	3	0	0	0	0.0024974	1	35304	52.372	42.09	1	14869000			46542	710	7646	7646	50042	50042
IASSEFADDPCSSVKR	16	Unmodified	_IASSEFADDPCSSVKR_	1	sp|P26232|CTNA2_HUMAN	sp|P26232|CTNA2_HUMAN	sp|P26232|CTNA2_HUMAN	MULTI-MSMS	DDA_ON3	ON3	590.611999511719	3	590.277197	1767.80976	36200.1524036357	0.82874	0.00048918	0.435	0.00025677	1.2637	0.00074596	590.277771971993	38.086	0.26632	38.086	37.948	38.214	0					39	14	3	0	0	0	7.0215E-05	1	32967	85.988	75.044	1	10016000			46543	710	7646	7646	50043	50043
IASWADLVNAHVVPGSGVVK	20	Unmodified	_IASWADLVNAHVVPGSGVVK_	0	sp|P11172|UMPS_HUMAN	sp|P11172|UMPS_HUMAN	sp|P11172|UMPS_HUMAN	MULTI-MSMS	DDA_OC1	OC1	673.70654296875	3	673.70558	2018.09491	35760.3413240555	1.2018	0.00080967	1.2915	0.00087007	2.4933	0.0016797	673.705533395599	82.484	0.20124	82.484	82.409	82.611	0					26	10	3	0	0	0	2.3218E-06	1	86831	88.264	78.703	1	7053900			46544	510	7647	7647	50044	50044
IASWADLVNAHVVPGSGVVK	20	Unmodified	_IASWADLVNAHVVPGSGVVK_	0	sp|P11172|UMPS_HUMAN	sp|P11172|UMPS_HUMAN	sp|P11172|UMPS_HUMAN	MULTI-MSMS	DDA_OC2	OC2	674.04296875	3	673.70558	2018.09491	33783.2492415881	2.5606	0.0017251	2.0064	0.0013517	4.5669	0.0030768	674.041670255315	81.71	0.27443	81.71	81.611	81.885	0					31	14	4	0	0	0	5.5791E-06	1	84896	84.499	75.402	1	7304900			46545	510	7647	7647	50045	50045
IASWADLVNAHVVPGSGVVK	20	Unmodified	_IASWADLVNAHVVPGSGVVK_	0	sp|P11172|UMPS_HUMAN	sp|P11172|UMPS_HUMAN	sp|P11172|UMPS_HUMAN	MULTI-MSMS	DDA_OC3	OC3	673.708190917969	3	673.70558	2018.09491	34241.2739761602	2.4709	0.0016647	0.76909	0.00051814	3.24	0.0021828	674.041064034914	81.64	0.23778	81.64	81.53	81.768	-1.4211E-14					20	12	2	0	0	0	0.00021808	1	85217	69.122	60.026	1	7959900			46546	510	7647	7647	50046	50046
IATGSFLK	8	Unmodified	_IATGSFLK_	0	sp|P22234|PUR6_HUMAN	sp|P22234|PUR6_HUMAN	sp|P22234|PUR6_HUMAN	MULTI-MSMS	DDA_IN2	IN2	418.747711181641	2	418.747453	835.480354	42894.5950597329	0.64516	0.00027016	-2.4883	-0.001042	-1.8432	-0.00077182	418.746401091362	48.855	0.42858	48.855	48.56	48.989	0					30	23	2	0	0	0	0.043408	1	45507	83.753	52.694	1	10517000			46547	667	7648	7648	50047	50047
IATGSFLK	8	Unmodified	_IATGSFLK_	0	sp|P22234|PUR6_HUMAN	sp|P22234|PUR6_HUMAN	sp|P22234|PUR6_HUMAN	MULTI-MSMS	DDA_IN3	IN3	418.712249755859	2	418.747453	835.480354	44187.0643884201	1.0663	0.0004465	-3.8159	-0.0015979	-2.7497	-0.0011514	418.745263788218	48.363	0.37478	48.363	48.103	48.478	0					38	20	3	0	0	0	0.048939	1	45086	81.119	49.54	1	11046000			46548	667	7648	7648	50048	50048
IATGSFLK	8	Unmodified	_IATGSFLK_	0	sp|P22234|PUR6_HUMAN	sp|P22234|PUR6_HUMAN	sp|P22234|PUR6_HUMAN	MULTI-MSMS	DDA_OC1	OC1	418.747924804688	2	418.747453	835.480354	42793.7106913309	0.80674	0.00033782	-1.7543	-0.0007346	-0.94754	-0.00039678	418.746984835331	49.819	0.48561	49.819	49.451	49.936	0					61	26	4	0	0	0	0.057872	2	48844	76.774	46.106	1	33277000			46549	667	7648	7648	50049;50050	50050
IATGSFLK	8	Unmodified	_IATGSFLK_	0	sp|P22234|PUR6_HUMAN	sp|P22234|PUR6_HUMAN	sp|P22234|PUR6_HUMAN	MULTI-MATCH	DDA_IN1	IN1		2	418.747453	835.480354	44416.3940988876	0.89573	0.00037508	-4.9416	-0.0020693	-4.0459	-0.0016942	418.744860760225	48.912	0.48392	48.912	48.669	49.153	0	0.36034	-0.0014571	NaN	83.753	37	26	3	NaN	NaN	NaN	NaN	0		NaN	NaN	0	11131000			46550	667	7648	7648
IATGSFLK	8	Unmodified	_IATGSFLK_	0	sp|P22234|PUR6_HUMAN	sp|P22234|PUR6_HUMAN	sp|P22234|PUR6_HUMAN	MULTI-MATCH	DDA_OC2	OC2		2	418.747453	835.480354	43455.1485719554	1.752	0.00073364	-2.473	-0.0010356	-0.72099	-0.00030191	418.746639984273	48.622	0.46568	48.622	48.285	48.75	0	0.069588	0.00061036	NaN	83.753	53	25	3	NaN	NaN	NaN	NaN	0		NaN	NaN	0	23037000			46551	667	7648	7648
IATGSFLK	8	Unmodified	_IATGSFLK_	0	sp|P22234|PUR6_HUMAN	sp|P22234|PUR6_HUMAN	sp|P22234|PUR6_HUMAN	MULTI-MATCH	DDA_OC3	OC3		2	418.747453	835.480354	44680.5281554708	0.94782	0.0003969	-2.5648	-0.001074	-1.617	-0.00067712	418.746134190759	48.263	0.50175	48.263	48.055	48.557	0	-0.28894	0.00053343	NaN	83.753	47	27	3	NaN	NaN	NaN	NaN	0		NaN	NaN	0	25718000			46552	667	7648	7648
IATGSFLK	8	Unmodified	_IATGSFLK_	0	sp|P22234|PUR6_HUMAN	sp|P22234|PUR6_HUMAN	sp|P22234|PUR6_HUMAN	MULTI-MATCH	DDA_ON1	ON1		2	418.747453	835.480354	45435.2746336616	1.7342	0.00072617	-2.2023	-0.0009222	-0.46813	-0.00019603	418.746214070954	49.97	0.32008	49.97	49.809	50.129	0	0.17301	9.1373E-05	NaN	76.774	26	17	2	NaN	NaN	NaN	NaN	0		NaN	NaN	0	14059000			46553	667	7648	7648
IATGSFLK	8	Unmodified	_IATGSFLK_	0	sp|P22234|PUR6_HUMAN	sp|P22234|PUR6_HUMAN	sp|P22234|PUR6_HUMAN	MULTI-MATCH	DDA_ON2	ON2		2	418.747453	835.480354	44503.6108712836	0.97233	0.00040716	-3.0665	-0.0012841	-2.0942	-0.00087692	418.745628552009	49.601	0.40734	49.601	49.403	49.81	0	-0.1954	-0.0006324	NaN	76.774	33	22	2	NaN	NaN	NaN	NaN	0		NaN	NaN	0	15701000			46554	667	7648	7648
IATGSFLK	8	Unmodified	_IATGSFLK_	0	sp|P22234|PUR6_HUMAN	sp|P22234|PUR6_HUMAN	sp|P22234|PUR6_HUMAN	MULTI-MATCH	DDA_ON3	ON3		2	418.747453	835.480354	44968.1076389744	1.0308	0.00043163	-3.1046	-0.0013	-2.0738	-0.00086841	418.745948329241	48.297	0.39243	48.297	48.148	48.54	0	-0.25511	8.1377E-05	NaN	83.753	34	21	3	NaN	NaN	NaN	NaN	0		NaN	NaN	0	12922000			46555	667	7648	7648
IATLASGLEVGR	12	Unmodified	_IATLASGLEVGR_	0	sp|P50993|AT1A2_HUMAN	sp|P50993|AT1A2_HUMAN	sp|P50993|AT1A2_HUMAN	MULTI-MSMS	DDA_OC2	OC2	593.847229003906	2	593.843145	1185.67174	36786.0004152423	1.6852	0.0010008	0.73833	0.00043845	2.4236	0.0014392	593.843667538182	59.853	0.2724	59.853	59.693	59.966	0					38	14	3	0	0	0	0.0016993	1	59608	97.597	47.556	1	34954000			46556	973	7649	7649	50051	50051
IATLASGLEVGR	12	Unmodified	_IATLASGLEVGR_	0	sp|P50993|AT1A2_HUMAN	sp|P50993|AT1A2_HUMAN	sp|P50993|AT1A2_HUMAN	MULTI-MSMS	DDA_OC3	OC3	593.845275878906	2	593.843145	1185.67174	36848.3479928332	2.013	0.0011954	2.1262	0.0012626	4.1392	0.002458	593.844308959779	59.579	0.23327	59.579	59.42	59.653	0					41	12	4	0	0	0	5.2635E-05	1	59631	126.39	86.036	1	47542000			46557	973	7649	7649	50052	50052
IATLGYLPTQQDVLR	15	Unmodified	_IATLGYLPTQQDVLR_	0	sp|P29992|GNA11_HUMAN	sp|P29992|GNA11_HUMAN	sp|P29992|GNA11_HUMAN	MULTI-MSMS	DDA_OC1	OC1	844.367309570313	2	844.472512	1686.93047	30123.4347054598	1.6658	0.0014067	-0.77885	-0.00065772	0.88698	0.00074903	844.471397529737	76.451	0.25539	76.451	76.313	76.569	0					41	13	4	0	0	0	8.164E-16	2	79837	162.68	144.42	1	20969000			46558	752	7650	7650	50053;50054	50054
IATLGYLPTQQDVLR	15	Unmodified	_IATLGYLPTQQDVLR_	0	sp|P29992|GNA11_HUMAN	sp|P29992|GNA11_HUMAN	sp|P29992|GNA11_HUMAN	MULTI-MSMS	DDA_OC2	OC2	844.972778320313	2	844.472512	1686.93047	30800.5037302917	1.96	0.0016552	-1.4649	-0.0012371	0.49514	0.00041813	844.471119709222	75.7	0.2543	75.7	75.549	75.803	0					33	13	3	0	0	0	2.4025E-13	1	77945	152.14	133.87	1	14784000			46559	752	7650	7650	50055	50055
IATLGYLPTQQDVLR	15	Unmodified	_IATLGYLPTQQDVLR_	0	sp|P29992|GNA11_HUMAN	sp|P29992|GNA11_HUMAN	sp|P29992|GNA11_HUMAN	MULTI-MSMS	DDA_OC3	OC3	844.975463867188	2	844.472512	1686.93047	30725.3256787147	2.1072	0.0017795	-1.3643	-0.0011521	0.74288	0.00062734	844.471210884256	75.489	0.25403	75.489	75.343	75.597	-1.4211E-14					34	13	3	0	0	0	1.4495E-12	1	78057	142.08	126.2	1	17110000			46560	752	7650	7650	50056	50056
IATSLDGFDVASVQQQR	17	Unmodified	_IATSLDGFDVASVQQQR_	0	sp|O60664|PLIN3_HUMAN	sp|O60664|PLIN3_HUMAN	sp|O60664|PLIN3_HUMAN	MULTI-MSMS	DDA_IN1	IN1	917.970336914063	2	917.968322	1833.92209	29855.038151406	1.5114	0.0013874	-0.56045	-0.00051448	0.95093	0.00087292	918.469569531552	66.911	0.12755	66.911	66.82	66.947	0					9	6	2	0	0	0	4.2025E-33	2	66350	183.79	168.58	1	4135600			46561	194	7651	7651	50057;50058	50057
IATSLDGFDVASVQQQR	17	Unmodified	_IATSLDGFDVASVQQQR_	0	sp|O60664|PLIN3_HUMAN	sp|O60664|PLIN3_HUMAN	sp|O60664|PLIN3_HUMAN	MULTI-MSMS	DDA_IN2	IN2	918.471740722656	2	917.968322	1833.92209	31781.8436055325	0.98302	0.00090238	-0.14999	-0.00013769	0.83303	0.00076469	918.469437487902	66.901	0.10902	66.901	66.848	66.957	0					9	5	2	0	0	0	1.3801E-19	1	66214	146.5	131.3	1	4282700			46562	194	7651	7651	50059	50059
IATSLDGFDVASVQQQR	17	Unmodified	_IATSLDGFDVASVQQQR_	0	sp|O60664|PLIN3_HUMAN	sp|O60664|PLIN3_HUMAN	sp|O60664|PLIN3_HUMAN	MULTI-MSMS	DDA_IN3	IN3	918.468811035156	2	917.968322	1833.92209	30480.5458473102	0.99269	0.00091126	-0.072569	-6.6616E-05	0.92013	0.00084465	917.969340493529	66.642	0.14319	66.642	66.583	66.726	-1.4211E-14					11	7	2	0	0	0	7.5956E-27	1	65987	171.29	155.75	1	6874400			46563	194	7651	7651	50060	50060
IATSLDGFDVASVQQQR	17	Unmodified	_IATSLDGFDVASVQQQR_	0	sp|O60664|PLIN3_HUMAN	sp|O60664|PLIN3_HUMAN	sp|O60664|PLIN3_HUMAN	MULTI-MSMS	DDA_OC1	OC1	918.470886230469	2	917.968322	1833.92209	29782.8541927316	2.0243	0.0018583	-0.75248	-0.00069076	1.2718	0.0011675	918.469219081962	67.294	0.17984	67.294	67.196	67.376	0					21	9	3	0	0	0	3.2143E-33	1	69270	185.59	168.23	1	6069300			46564	194	7651	7651	50061	50061
IATSLDGFDVASVQQQR	17	Unmodified	_IATSLDGFDVASVQQQR_	0	sp|O60664|PLIN3_HUMAN	sp|O60664|PLIN3_HUMAN	sp|O60664|PLIN3_HUMAN	MULTI-MSMS	DDA_OC1	OC1	917.96923828125	2	917.968322	1833.92209	29742.8718490496	2.1966	0.0020164	0.39895	0.00036622	2.5955	0.0023826	917.968604285846	69.13	0.2708	69.13	68.985	69.256	1.4211E-14					50	14	5	0	0	0	3.7054E-75	1	71329	227.57	211.32	1	46486000			46565	194	7651	7651	50062	50062
IATSLDGFDVASVQQQR	17	Unmodified	_IATSLDGFDVASVQQQR_	0	sp|O60664|PLIN3_HUMAN	sp|O60664|PLIN3_HUMAN	sp|O60664|PLIN3_HUMAN	MULTI-MSMS	DDA_OC2	OC2	612.317260742188	3	612.31464	1833.92209	36518.3503940525	1.5426	0.00094457	1.2808	0.00078427	2.8234	0.0017288	612.316088069532	66.645	0.1788	66.645	66.556	66.735	0					15	9	2	0	0	0	2.7775E-05	1	67593	94.45	83.005	1	7052600			46566	194	7651	7651	50063	50063
IATSLDGFDVASVQQQR	17	Unmodified	_IATSLDGFDVASVQQQR_	0	sp|O60664|PLIN3_HUMAN	sp|O60664|PLIN3_HUMAN	sp|O60664|PLIN3_HUMAN	MULTI-MSMS	DDA_OC2	OC2	918.475891113281	2	917.968322	1833.92209	29602.3230543534	2.8797	0.0026434	0.6798	0.00062403	3.5595	0.0032675	917.968716878255	68.597	0.27311	68.597	68.457	68.73	0					48	14	4	0	0	0	2.1712E-98	1	69740	250.69	233.75	1	33587000			46567	194	7651	7651	50064	50064
IATSLDGFDVASVQQQR	17	Unmodified	_IATSLDGFDVASVQQQR_	0	sp|O60664|PLIN3_HUMAN	sp|O60664|PLIN3_HUMAN	sp|O60664|PLIN3_HUMAN	MULTI-MSMS	DDA_OC2	OC2	612.650756835938	3	612.31464	1833.92209	35954.3129567958	2.7948	0.0017113	-2.0482	-0.0012541	0.74665	0.00045718	612.312183980539	68.599	0.3833	68.599	68.457	68.84	0					44	20	3	0	0	0	4.7287E-10	2	69830	115.38	89.827	1	39462000			46568	194	7651	7651	50065;50066	50065
IATSLDGFDVASVQQQR	17	Unmodified	_IATSLDGFDVASVQQQR_	0	sp|O60664|PLIN3_HUMAN	sp|O60664|PLIN3_HUMAN	sp|O60664|PLIN3_HUMAN	MULTI-MSMS	DDA_OC3	OC3	918.470642089844	2	917.968322	1833.92209	30421.7568221434	1.6153	0.0014828	0.43142	0.00039603	2.0467	0.0018788	917.969538613284	66.583	0.14329	66.583	66.499	66.643	0					16	7	3	0	0	0	8.9342E-15	1	67858	131.79	116.92	1	6298100			46569	194	7651	7651	50067	50067
IATSLDGFDVASVQQQR	17	Unmodified	_IATSLDGFDVASVQQQR_	0	sp|O60664|PLIN3_HUMAN	sp|O60664|PLIN3_HUMAN	sp|O60664|PLIN3_HUMAN	MULTI-MSMS	DDA_OC3	OC3	918.475036621094	2	917.968322	1833.92209	29773.4169745639	2.4184	0.00222	0.37133	0.00034087	2.7897	0.0025608	917.968358954687	68.302	0.27224	68.302	68.159	68.432	0					46	14	4	0	0	0	2.0451E-209	1	69759	325.79	308.85	1	49413000			46570	194	7651	7651	50068	50068
IATSLDGFDVASVQQQR	17	Unmodified	_IATSLDGFDVASVQQQR_	0	sp|O60664|PLIN3_HUMAN	sp|O60664|PLIN3_HUMAN	sp|O60664|PLIN3_HUMAN	MULTI-MSMS	DDA_ON1	ON1	917.970458984375	2	917.968322	1833.92209	33807.7734984153	2.4447	0.0022442	0.71029	0.00065202	3.155	0.0028962	917.968269126596	67.602	0.10806	67.602	67.54	67.648	0					10	5	2	0	0	0	2.3475E-14	2	68210	115.8	101.24	1	4040300			46571	194	7651	7651	50069;50070	50070
IATSLDGFDVASVQQQR	17	Unmodified	_IATSLDGFDVASVQQQR_	0	sp|O60664|PLIN3_HUMAN	sp|O60664|PLIN3_HUMAN	sp|O60664|PLIN3_HUMAN	MULTI-MSMS	DDA_ON2	ON2	918.474853515625	2	917.968322	1833.92209	29054.3406314564	2.4526	0.0022514	0.42849	0.00039334	2.8811	0.0026447	918.470661179422	67.364	0.1633	67.364	67.278	67.441	0					17	8	3	0	0	0	1.0711E-19	1	67924	148.96	136.98	1	4957200			46572	194	7651	7651	50071	50071
IATSLDGFDVASVQQQR	17	Unmodified	_IATSLDGFDVASVQQQR_	0	sp|O60664|PLIN3_HUMAN	sp|O60664|PLIN3_HUMAN	sp|O60664|PLIN3_HUMAN	MULTI-MSMS	DDA_ON2	ON2	918.970092773438	2	917.968322	1833.92209	29393.8666656915	1.9669	0.0018056	0.77111	0.00070785	2.7381	0.0025134	917.969322933002	69.151	0.19934	69.151	69.064	69.263	0					21	10	3	0	0	0	0.0040727	1	69981	62.454	45.512	1	7713600			46573	194	7651	7651	50072	50072
IATSLDGFDVASVQQQR	17	Unmodified	_IATSLDGFDVASVQQQR_	0	sp|O60664|PLIN3_HUMAN	sp|O60664|PLIN3_HUMAN	sp|O60664|PLIN3_HUMAN	MULTI-MSMS	DDA_ON3	ON3	917.971008300781	2	917.968322	1833.92209	31682.5261660316	2.0719	0.001902	0.9726	0.00089282	3.0445	0.0027948	918.470355331271	68.323	0.14523	68.323	68.26	68.405	0					15	7	3	0	0	0	3.2904E-62	1	68050	217.09	203.66	1	4278100			46574	194	7651	7651	50073	50073
IATSLDGFDVASVQQQR	17	Unmodified	_IATSLDGFDVASVQQQR_	0	sp|O60664|PLIN3_HUMAN	sp|O60664|PLIN3_HUMAN	sp|O60664|PLIN3_HUMAN	MULTI-MATCH	DDA_ON3	ON3		3	612.31464	1833.92209	32417.3990531334	3.1723	0.0019425	-0.75774	-0.00046398	2.4146	0.0014785	612.315030835222	67.341	0.10761	67.341	67.302	67.409	0	0.34822	-0.0031364	NaN	94.45	8	5	2	NaN	NaN	NaN	NaN	0		NaN	NaN	0	7216200			46575	194	7651	7651
IATSLDGFDVASVQQQRQEQSYFVR	25	Unmodified	_IATSLDGFDVASVQQQRQEQSYFVR_	1	sp|O60664|PLIN3_HUMAN	sp|O60664|PLIN3_HUMAN	sp|O60664|PLIN3_HUMAN	MULTI-MSMS	DDA_OC1	OC1	958.480285644531	3	958.145655	2871.41513	29367.8310955377	1.8066	0.001731	0.73291	0.00070224	2.5395	0.0024332	958.480619723727	75.2	0.21744	75.2	75.075	75.293	0					26	11	3	0	0	0	2.1073E-15	2	78368	101.29	87.051	1	7446300			46576	194	7652	7652	50074;50075	50074
IATSLDGFDVASVQQQRQEQSYFVR	25	Unmodified	_IATSLDGFDVASVQQQRQEQSYFVR_	1	sp|O60664|PLIN3_HUMAN	sp|O60664|PLIN3_HUMAN	sp|O60664|PLIN3_HUMAN	MULTI-MSMS	DDA_OC2	OC2	958.489135742188	3	958.145655	2871.41513	29755.5475640863	4.3388	0.0041572	0.22878	0.0002192	4.5676	0.0043764	958.481149778779	74.397	0.20141	74.397	74.288	74.489	0					31	10	4	0	0	0	4.8678E-21	1	76495	123.14	104.58	1	7790100			46577	194	7652	7652	50076	50076
IATSLDGFDVASVQQQRQEQSYFVR	25	Unmodified	_IATSLDGFDVASVQQQRQEQSYFVR_	1	sp|O60664|PLIN3_HUMAN	sp|O60664|PLIN3_HUMAN	sp|O60664|PLIN3_HUMAN	MULTI-MSMS	DDA_OC3	OC3	958.484802246094	3	958.145655	2871.41513	29560.9270105197	3.8793	0.0037169	0.79656	0.00076322	4.6759	0.0044802	958.482210281024	74.107	0.18182	74.107	74.01	74.192	-1.4211E-14					25	9	4	0	0	0	1.6921E-41	1	76526	147.21	121.41	1	8896600			46578	194	7652	7652	50077	50077
IATTTASAATAAAIGATPR	19	Unmodified	_IATTTASAATAAAIGATPR_	0	sp|Q14980|NUMA1_HUMAN	sp|Q14980|NUMA1_HUMAN	sp|Q14980|NUMA1_HUMAN	MULTI-MSMS	DDA_OC1	OC1	572.98291015625	3	572.647731	1714.92136	48295.6376944699	1.8279	0.0010467	-0.36423	-0.00020858	1.4636	0.00083814	572.983113780429	55.337	0.21804	55.337	55.228	55.446	7.1054E-15					15	11	2	0	0	0	0.028498	1	55427	35.212	26.961	1	3143100			46579	1404	7653	7653	50078	50078
IATTTASAATAAAIGATPR	19	Unmodified	_IATTTASAATAAAIGATPR_	0	sp|Q14980|NUMA1_HUMAN	sp|Q14980|NUMA1_HUMAN	sp|Q14980|NUMA1_HUMAN	MULTI-MSMS	DDA_OC2	OC2	572.648864746094	3	572.647731	1714.92136	39521.1828445213	1.8195	0.0010419	-0.56345	-0.00032266	1.256	0.00071925	572.981840901065	54.352	0.30774	54.352	54.214	54.522	0					36	16	3	0	0	0	0.040275	1	53355	32.121	21.066	1	4132600			46580	1404	7653	7653	50079	50079
IATTTASAATAAAIGATPR	19	Unmodified	_IATTTASAATAAAIGATPR_	0	sp|Q14980|NUMA1_HUMAN	sp|Q14980|NUMA1_HUMAN	sp|Q14980|NUMA1_HUMAN	MULTI-MSMS	DDA_OC3	OC3	572.649963378906	3	572.647731	1714.92136	38316.7311911811	2.7879	0.0015965	-0.36012	-0.00020622	2.4278	0.0013903	572.981372612723	54.268	0.3452	54.268	54.073	54.418	0					38	18	3	0	0	0	0.062843	1	53450	29.577	12.088	1	3547700			46581	1404	7653	7653	50080	50080
IAVAAQNCYK	10	Unmodified	_IAVAAQNCYK_	0	sp|P60174|TPIS_HUMAN	sp|P60174|TPIS_HUMAN	sp|P60174|TPIS_HUMAN	MULTI-MSMS	DDA_OC2	OC2	569.286743164063	2	569.289691	1136.56483	38461.760542828	0.36935	0.00021027	-2.451	-0.0013953	-2.0817	-0.0011851	569.287679031437	31.556	0.10816	31.556	31.522	31.63	-3.5527E-15					7	5	2	0	0	0	0.0015495	1	26760	113.89	63.762	1	7022100			46582	1079	7654	7654	50081	50081
IAVAAQNCYK	10	Unmodified	_IAVAAQNCYK_	0	sp|P60174|TPIS_HUMAN	sp|P60174|TPIS_HUMAN	sp|P60174|TPIS_HUMAN	MULTI-MSMS	DDA_ON1	ON1	569.790954589844	2	569.289691	1136.56483	41205.0528658023	1.1712	0.00066675	-1.9085	-0.0010865	-0.73734	-0.00041976	569.288374338998	32.493	0.13435	32.493	32.442	32.577	0					21	12	2	0	0	0	0.007556	1	27496	95.352	46.791	1	12395000			46583	1079	7654	7654	50082	50082
IAVAAQNCYK	10	Unmodified	_IAVAAQNCYK_	0	sp|P60174|TPIS_HUMAN	sp|P60174|TPIS_HUMAN	sp|P60174|TPIS_HUMAN	MULTI-MSMS	DDA_ON2	ON2	569.286010742188	2	569.289691	1136.56483	41239.3075927887	-0.012426	-7.0741E-06	-2.0298	-0.0011556	-2.0423	-0.0011626	569.288185318103	32.238	0.15331	32.238	32.177	32.33	0					19	15	2	0	0	0	0.026574	1	27210	75.243	36.452	1	12911000			46584	1079	7654	7654	50083	50083
IAVAAQNCYK	10	Unmodified	_IAVAAQNCYK_	0	sp|P60174|TPIS_HUMAN	sp|P60174|TPIS_HUMAN	sp|P60174|TPIS_HUMAN	MULTI-MSMS	DDA_ON3	ON3	569.287414550781	2	569.289691	1136.56483	41810.1832175322	1.5503	0.00088258	-2.6451	-0.0015058	-1.0948	-0.00062326	569.2880358765	31.403	0.11352	31.403	31.374	31.488	0					23	13	2	0	0	0	0.01245	1	25407	85.813	48.254	1	11955000			46585	1079	7654	7654	50084	50084
IAVGSDADLVIWDPDSVK	18	Unmodified	_IAVGSDADLVIWDPDSVK_	0	sp|Q16555|DPYL2_HUMAN	sp|Q16555|DPYL2_HUMAN	sp|Q16555|DPYL2_HUMAN	MULTI-MSMS	DDA_IN1	IN1	950.989501953125	2	950.488556	1898.96256	30445.8920276007	1.426	0.0013554	-0.52722	-0.00050112	0.89882	0.00085432	950.488786872163	85.434	0.36316	85.434	85.343	85.706	-1.4211E-14					31	19	2	0	0	0	4.5173E-06	1	87791	99.991	84.452	1	6883300			46586	1468	7655	7655	50085	50085
IAVGSDADLVIWDPDSVK	18	Unmodified	_IAVGSDADLVIWDPDSVK_	0	sp|Q16555|DPYL2_HUMAN	sp|Q16555|DPYL2_HUMAN	sp|Q16555|DPYL2_HUMAN	MULTI-MSMS	DDA_IN1	IN1	950.491271972656	2	950.488556	1898.96256	30468.1439333646	2.667	0.0025349	-1.2235	-0.0011629	1.4435	0.0013721	950.988587860151	86.015	0.23669	86.015	85.853	86.089	0					17	12	2	0	0	0	3.124E-05	1	88390	94.023	80.434	1	2636300			46587	1468	7655	7655	50086	50086
IAVGSDADLVIWDPDSVK	18	Unmodified	_IAVGSDADLVIWDPDSVK_	0	sp|Q16555|DPYL2_HUMAN	sp|Q16555|DPYL2_HUMAN	sp|Q16555|DPYL2_HUMAN	MULTI-MSMS	DDA_IN2	IN2	950.9873046875	2	950.488556	1898.96256	29994.6603461693	1.4741	0.0014011	-1.4342	-0.0013631	0.039903	3.7927E-05	950.988244371422	85.311	0.25476	85.311	85.263	85.518	0					22	13	3	0	0	0	3.3314E-07	2	87456	108.71	93.325	1	8378600			46588	1468	7655	7655	50087;50088	50087
IAVGSDADLVIWDPDSVK	18	Unmodified	_IAVGSDADLVIWDPDSVK_	0	sp|Q16555|DPYL2_HUMAN	sp|Q16555|DPYL2_HUMAN	sp|Q16555|DPYL2_HUMAN	MULTI-MSMS	DDA_IN3	IN3	950.990783691406	2	950.488556	1898.96256	30124.7243669059	3.076	0.0029237	1.2135	0.0011534	4.2895	0.0040771	950.490035607808	85.066	0.20027	85.066	85.012	85.213	0					18	10	2	0	0	0	0.00014206	1	87260	81.619	68.741	1	9126800			46589	1468	7655	7655	50089	50089
IAVGSDADLVIWDPDSVK	18	Unmodified	_IAVGSDADLVIWDPDSVK_	0	sp|Q16555|DPYL2_HUMAN	sp|Q16555|DPYL2_HUMAN	sp|Q16555|DPYL2_HUMAN	MULTI-MSMS	DDA_IN3	IN3	950.489929199219	2	950.488556	1898.96256	30749.2649212201	2.1739	0.0020662	-0.28434	-0.00027026	1.8895	0.001796	950.489268393414	85.61	0.1641	85.61	85.502	85.666	0					11	8	2	0	0	0	2.8194E-10	1	87884	116.9	94.989	1	4366300			46590	1468	7655	7655	50090	50090
IAVGSDADLVIWDPDSVK	18	Unmodified	_IAVGSDADLVIWDPDSVK_	0	sp|Q16555|DPYL2_HUMAN	sp|Q16555|DPYL2_HUMAN	sp|Q16555|DPYL2_HUMAN	MULTI-MSMS	DDA_OC1	OC1	950.987854003906	2	950.488556	1898.96256	28950.1191581448	1.3171	0.0012519	0.93866	0.00089219	2.2558	0.0021441	950.488896154174	85.866	0.29297	85.866	85.724	86.017	0					44	15	4	0	0	0	8.3459E-28	1	90636	172.57	143.81	1	11275000			46591	1468	7655	7655	50091	50091
IAVGSDADLVIWDPDSVK	18	Unmodified	_IAVGSDADLVIWDPDSVK_	0	sp|Q16555|DPYL2_HUMAN	sp|Q16555|DPYL2_HUMAN	sp|Q16555|DPYL2_HUMAN	MULTI-MSMS	DDA_OC2	OC2	950.990173339844	2	950.488556	1898.96256	28254.2648719461	2.698	0.0025644	1.0382	0.00098676	3.7362	0.0035512	950.990979427804	85.337	0.29301	85.337	85.188	85.481	0					39	15	4	0	0	0	1.8523E-23	2	89020	162.93	141.37	1	19951000			46592	1468	7655	7655	50092;50093	50092
IAVGSDADLVIWDPDSVK	18	Unmodified	_IAVGSDADLVIWDPDSVK_	0	sp|Q16555|DPYL2_HUMAN	sp|Q16555|DPYL2_HUMAN	sp|Q16555|DPYL2_HUMAN	MULTI-MSMS	DDA_OC2	OC2	634.328857421875	3	633.994796	1898.96256	35616.6155196173	2.3757	0.0015062	-0.57777	-0.0003663	1.7979	0.0011399	633.994743005243	85.347	0.20107	85.347	85.225	85.426	0					26	10	3	0	0	0	0.0015821	1	89050	54.974	39.819	1	4767000			46593	1468	7655	7655	50094	50094
IAVGSDADLVIWDPDSVK	18	Unmodified	_IAVGSDADLVIWDPDSVK_	0	sp|Q16555|DPYL2_HUMAN	sp|Q16555|DPYL2_HUMAN	sp|Q16555|DPYL2_HUMAN	MULTI-MSMS	DDA_OC3	OC3	950.491271972656	2	950.488556	1898.96256	28430.8190548647	2.2607	0.0021488	-0.34641	-0.00032926	1.9143	0.0018195	950.990394322073	85.04	0.25479	85.04	84.91	85.165	0					43	13	4	0	0	0	1.7606E-20	1	89059	146.59	119.18	1	31608000			46594	1468	7655	7655	50095	50095
IAVGSDADLVIWDPDSVK	18	Unmodified	_IAVGSDADLVIWDPDSVK_	0	sp|Q16555|DPYL2_HUMAN	sp|Q16555|DPYL2_HUMAN	sp|Q16555|DPYL2_HUMAN	MULTI-MSMS	DDA_OC3	OC3	633.997192382813	3	633.994796	1898.96256	35650.8207461892	1.8182	0.0011527	-0.5862	-0.00037165	1.232	0.00078107	634.328437411112	85.046	0.29109	85.046	84.892	85.183	0					25	15	2	0	0	0	0.0028781	1	89106	52.172	35.176	1	11299000			46595	1468	7655	7655	50096	50096
IAVGSDADLVIWDPDSVK	18	Unmodified	_IAVGSDADLVIWDPDSVK_	0	sp|Q16555|DPYL2_HUMAN	sp|Q16555|DPYL2_HUMAN	sp|Q16555|DPYL2_HUMAN	MULTI-MSMS	DDA_ON1	ON1	950.492919921875	2	950.488556	1898.96256	28855.7090507939	2.7534	0.0026171	2.9106	0.0027665	5.6641	0.0053837	950.490895046147	86.275	0.25204	86.275	86.233	86.485	0					21	13	2	0	0	0	4.8806E-07	1	89849	107.14	85.91	1	13887000			46596	1468	7655	7655	50097	50097
IAVGSDADLVIWDPDSVK	18	Unmodified	_IAVGSDADLVIWDPDSVK_	0	sp|Q16555|DPYL2_HUMAN	sp|Q16555|DPYL2_HUMAN	sp|Q16555|DPYL2_HUMAN	MULTI-MSMS	DDA_ON2	ON2	950.488525390625	2	950.488556	1898.96256	29117.83190132	2.2719	0.0021594	2.0214	0.0019213	4.2933	0.0040808	950.490221459343	85.96	0.23494	85.96	85.853	86.088	-1.4211E-14					19	12	2	0	0	0	3.8662E-07	1	89356	108.17	86.124	1	4338900			46597	1468	7655	7655	50098	50098
IAVGSDADLVIWDPDSVK	18	Unmodified	_IAVGSDADLVIWDPDSVK_	0	sp|Q16555|DPYL2_HUMAN	sp|Q16555|DPYL2_HUMAN	sp|Q16555|DPYL2_HUMAN	MSMS	DDA_ON2	ON2	950.490417480469	2	950.488556	1898.96256	NaN	NaN	NaN	NaN	NaN	NaN	NaN	NaN	86.514	1	86.514	86.014	87.014	0								0	0	0	0.0029358	1	90051	61.375	53.464	1				46598	1468	7655	7655	50099	50099
IAVGSDADLVIWDPDSVK	18	Unmodified	_IAVGSDADLVIWDPDSVK_	0	sp|Q16555|DPYL2_HUMAN	sp|Q16555|DPYL2_HUMAN	sp|Q16555|DPYL2_HUMAN	MULTI-MSMS	DDA_ON3	ON3	633.996765136719	3	633.994796	1898.96256	33730.1126511877	2.191	0.0013891	2.2845	0.0014484	4.4756	0.0028375	633.996144640202	85.182	0.1451	85.182	85.064	85.209	0					14	7	2	0	0	0	0.00166	1	87431	54.805	32.964	1	8947000			46599	1468	7655	7655	50100	50100
IAVGSDADLVIWDPDSVK	18	Unmodified	_IAVGSDADLVIWDPDSVK_	0	sp|Q16555|DPYL2_HUMAN	sp|Q16555|DPYL2_HUMAN	sp|Q16555|DPYL2_HUMAN	MULTI-MATCH	DDA_IN2	IN2		2	950.488556	1898.96256	29745.2286806095	2.6433	0.0025124	0.15068	0.00014322	2.794	0.0026556	950.489295758789	85.829	0.25546	85.829	85.754	86.01	0	-0.042759	-0.0012762	NaN	172.57	21	13	2	NaN	NaN	NaN	NaN	0		NaN	NaN	0	2411000			46600	1468	7655	7655
IAVGSDADLVIWDPDSVK	18	Unmodified	_IAVGSDADLVIWDPDSVK_	0	sp|Q16555|DPYL2_HUMAN	sp|Q16555|DPYL2_HUMAN	sp|Q16555|DPYL2_HUMAN	MULTI-MATCH	DDA_IN3	IN3		2	950.488556	1898.96256	NaN	2.9891	0.0028411	1.465	0.0013924	4.4541	0.0042335	950.490571924508	85.287	0.12734	85.287	85.231	85.358	1.4211E-14	-0.58503	0.0012222	NaN	172.57	7	6	2	NaN	NaN	NaN	NaN	0		NaN	NaN	0	4284100			46601	1468	7655	7655
IAVGSDADLVIWDPDSVK	18	Unmodified	_IAVGSDADLVIWDPDSVK_	0	sp|Q16555|DPYL2_HUMAN	sp|Q16555|DPYL2_HUMAN	sp|Q16555|DPYL2_HUMAN	MULTI-MATCH	DDA_IN3	IN3		3	633.994796	1898.96256	41789.7354425701	1.7464	0.0011072	5.1524	0.0032666	6.8988	0.0043738	633.998439759955	86.148	0.054226	86.148	86.121	86.175	1.4211E-14	0.35349	0.0089697	NaN	54.974	4	2	2	NaN	NaN	NaN	NaN	0		NaN	NaN	0	3225000			46602	1468	7655	7655
IAVGSDADLVIWDPDSVK	18	Unmodified	_IAVGSDADLVIWDPDSVK_	0	sp|Q16555|DPYL2_HUMAN	sp|Q16555|DPYL2_HUMAN	sp|Q16555|DPYL2_HUMAN	MULTI-MATCH	DDA_OC1	OC1		3	633.994796	1898.96256	33825.8956974604	1.0732	0.00068039	0.29661	0.00018805	1.3698	0.00086844	633.99474213836	85.888	0.23791	85.888	85.779	86.017	0	0.094134	-0.00026588	NaN	54.974	16	12	2	NaN	NaN	NaN	NaN	0		NaN	NaN	0	1609500			46603	1468	7655	7655
IAVGSDADLVIWDPDSVK	18	Unmodified	_IAVGSDADLVIWDPDSVK_	0	sp|Q16555|DPYL2_HUMAN	sp|Q16555|DPYL2_HUMAN	sp|Q16555|DPYL2_HUMAN	MULTI-MATCH	DDA_ON3	ON3		2	950.488556	1898.96256	NaN	1.6349	0.001554	1.8573	0.0017654	3.4922	0.0033193	950.991732877323	85.69	0.14508	85.69	85.572	85.718	0	0.040293	0.0017053	NaN	116.9	8	7	2	NaN	NaN	NaN	NaN	0		NaN	NaN	0	3771500			46604	1468	7655	7655
IAVGSDADVVIWDPDKLK	18	Unmodified	_IAVGSDADVVIWDPDKLK_	1	sp|Q14194|DPYL1_HUMAN	sp|Q14194|DPYL1_HUMAN	sp|Q14194|DPYL1_HUMAN	MULTI-MSMS	DDA_OC2	OC2	648.015808105469	3	647.682441	1940.02549	34378.2931502804	3.2963	0.002135	-0.80363	-0.00052049	2.4927	0.0016145	647.681448832858	76.166	0.23859	76.166	76.06	76.298	0					33	12	4	0	0	0	0.0042557	1	78509	50.938	40.881	1	7003300			46605	1380	7656	7656	50101	50101
IAVGSDADVVIWDPDKLK	18	Unmodified	_IAVGSDADVVIWDPDKLK_	1	sp|Q14194|DPYL1_HUMAN	sp|Q14194|DPYL1_HUMAN	sp|Q14194|DPYL1_HUMAN	MULTI-MSMS	DDA_OC3	OC3	648.018310546875	3	647.682441	1940.02549	34771.977909123	3.2089	0.0020783	0.012606	8.1646E-06	3.2215	0.0020865	648.016690062236	75.898	0.29283	75.898	75.78	76.072	0					37	15	3	0	0	0	4.5657E-05	1	78540	81.51	66.355	1	8460400			46606	1380	7656	7656	50102	50102
IAVGSDADVVIWDPDKLK	18	Unmodified	_IAVGSDADVVIWDPDKLK_	1	sp|Q14194|DPYL1_HUMAN	sp|Q14194|DPYL1_HUMAN	sp|Q14194|DPYL1_HUMAN	MULTI-MATCH	DDA_IN3	IN3		3	647.682441	1940.02549	38702.4728780185	2.2005	0.0014252	-1.7106	-0.0011079	0.48993	0.00031732	648.016353214359	76	0.18249	76	75.891	76.074	0	-0.038686	-0.0025186	NaN	81.51	15	9	2	NaN	NaN	NaN	NaN	0		NaN	NaN	0	2441100			46607	1380	7656	7656
IAVGSDADVVIWDPDKLK	18	Unmodified	_IAVGSDADVVIWDPDKLK_	1	sp|Q14194|DPYL1_HUMAN	sp|Q14194|DPYL1_HUMAN	sp|Q14194|DPYL1_HUMAN	MULTI-MATCH	DDA_ON3	ON3		3	647.682441	1940.02549	34367.4378444699	2.0539	0.0013303	-0.3644	-0.00023602	1.6895	0.0010943	647.681979061218	76.089	0.30998	76.089	75.916	76.226	0	0.05044	9.7108E-05	NaN	81.51	28	16	2	NaN	NaN	NaN	NaN	0		NaN	NaN	0	3819500			46608	1380	7656	7656
IAVISGVGTR	10	Unmodified	_IAVISGVGTR_	0	sp|Q9H9T3|ELP3_HUMAN	sp|Q9H9T3|ELP3_HUMAN	sp|Q9H9T3|ELP3_HUMAN	MULTI-MSMS	DDA_OC2	OC2	486.795776367188	2	486.795466	971.57638	39245.9650783399	0.87359	0.00042526	-0.059307	-2.887E-05	0.81428	0.00039639	486.795505665187	45.177	0.18034	45.177	45.11	45.29	7.1054E-15					12	9	2	0	0	0	0.018635	1	42628	78.334	43.527	1	4170400			46609	2009	7657	7657	50103	50103
IAVISGVGTR	10	Unmodified	_IAVISGVGTR_	0	sp|Q9H9T3|ELP3_HUMAN	sp|Q9H9T3|ELP3_HUMAN	sp|Q9H9T3|ELP3_HUMAN	MULTI-MATCH	DDA_IN3	IN3		2	486.795466	971.57638	39478.6419927025	0.43774	0.00021309	-0.11857	-5.772E-05	0.31917	0.00015537	486.795225120391	44.99	0.19613	44.99	44.885	45.081	-7.1054E-15	-0.065183	0.0001072	NaN	78.334	14	10	2	NaN	NaN	NaN	NaN	0		NaN	NaN	0	4408300			46610	2009	7657	7657
IAVISGVGTR	10	Unmodified	_IAVISGVGTR_	0	sp|Q9H9T3|ELP3_HUMAN	sp|Q9H9T3|ELP3_HUMAN	sp|Q9H9T3|ELP3_HUMAN	MULTI-MATCH	DDA_ON3	ON3		2	486.795466	971.57638	41342.1531550051	1.2778	0.00062203	-0.51658	-0.00025147	0.76122	0.00037056	486.795736140662	44.999	0.19758	44.999	44.894	45.092	0	-0.056658	-0.0002803	NaN	78.334	15	10	2	NaN	NaN	NaN	NaN	0		NaN	NaN	0	3801200			46611	2009	7657	7657
IAVMELFRPK	10	Unmodified	_IAVMELFRPK_	1	sp|Q16531|DDB1_HUMAN	sp|Q16531|DDB1_HUMAN	sp|Q16531|DDB1_HUMAN	MULTI-MSMS	DDA_IN1	IN1	402.568206787109	3	401.902126	1202.68455	45763.8822053322	-0.47888	-0.00019246	0.21394	8.5982E-05	-0.26494	-0.00010648	401.902466805901	73.87	0.32729	73.87	73.629	73.956	0					43	21	3	0	0	0	0.026773	2	74303	58.592	49.404	1	13693000			46612	1467	7658	7658	50104;50105	50105
IAVMELFRPK	10	Unmodified	_IAVMELFRPK_	1	sp|Q16531|DDB1_HUMAN	sp|Q16531|DDB1_HUMAN	sp|Q16531|DDB1_HUMAN	MULTI-MSMS	DDA_IN2	IN2	402.57177734375	3	401.902126	1202.68455	45016.7225522418	-0.41161	-0.00016543	0.32734	0.00013156	-0.084272	-3.3869E-05	401.902372463531	73.817	0.2831	73.817	73.644	73.927	0					39	18	3	0	0	0	0.015008	2	74195	67.726	58.293	1	11869000			46613	1467	7658	7658	50106;50107	50107
IAVMELFRPK	10	Unmodified	_IAVMELFRPK_	1	sp|Q16531|DDB1_HUMAN	sp|Q16531|DDB1_HUMAN	sp|Q16531|DDB1_HUMAN	MULTI-MSMS	DDA_IN3	IN3	402.571746826172	3	401.902126	1202.68455	45775.4137840315	0.42723	0.00017171	0.036031	1.4481E-05	0.46326	0.00018619	402.236167846037	73.305	0.28202	73.305	73.179	73.461	0					34	19	2	0	0	0	0.0076089	2	73709	76.228	67.039	1	17108000			46614	1467	7658	7658	50108;50109	50109
IAVMELFRPK	10	Unmodified	_IAVMELFRPK_	1	sp|Q16531|DDB1_HUMAN	sp|Q16531|DDB1_HUMAN	sp|Q16531|DDB1_HUMAN	MULTI-MSMS	DDA_OC2	OC2	401.902923583984	3	401.902126	1202.68455	41911.6113873852	0.071241	2.8632E-05	0.24974	0.00010037	0.32098	0.000129	401.902403788468	73.574	0.23359	73.574	73.456	73.69	0					20	12	2	0	0	0	0.027854	1	75532	57.785	40.349	1	5596700			46615	1467	7658	7658	50110	50110
IAVMELFRPK	10	Unmodified	_IAVMELFRPK_	1	sp|Q16531|DDB1_HUMAN	sp|Q16531|DDB1_HUMAN	sp|Q16531|DDB1_HUMAN	MULTI-MSMS	DDA_OC3	OC3	401.90283203125	3	401.902126	1202.68455	46074.2621232795	0.18499	7.4349E-05	0.0018108	7.2778E-07	0.1868	7.5077E-05	401.902362989843	73.134	0.25317	73.134	72.962	73.216	0					20	14	2	0	0	0	0.025656	2	75332	59.426	42.4	1	7439400			46616	1467	7658	7658	50111;50112	50111
IAVMELFRPK	10	Unmodified	_IAVMELFRPK_	1	sp|Q16531|DDB1_HUMAN	sp|Q16531|DDB1_HUMAN	sp|Q16531|DDB1_HUMAN	MULTI-MSMS	DDA_ON1	ON1	401.903015136719	3	401.902126	1202.68455	46297.9464931028	1.4536	0.0005842	-0.11707	-4.7049E-05	1.3365	0.00053715	401.902138075973	75.041	0.24495	75.041	74.897	75.142	1.4211E-14					19	13	2	0	0	0	0.042927	1	76730	50.284	32.848	1	11304000			46617	1467	7658	7658	50113	50113
IAVMELFRPK	10	Unmodified	_IAVMELFRPK_	1	sp|Q16531|DDB1_HUMAN	sp|Q16531|DDB1_HUMAN	sp|Q16531|DDB1_HUMAN	MULTI-MSMS	DDA_ON2	ON2	402.571472167969	3	401.902126	1202.68455	45881.2786005324	0.26308	0.00010573	-0.46732	-0.00018782	-0.20424	-8.2085E-05	401.902250266342	74.529	0.32837	74.529	74.372	74.701	0					34	20	2	0	0	0	0.027854	2	76245	57.785	40.323	1	9748800			46618	1467	7658	7658	50114;50115	50115
IAVMELFRPK	10	Unmodified	_IAVMELFRPK_	1	sp|Q16531|DDB1_HUMAN	sp|Q16531|DDB1_HUMAN	sp|Q16531|DDB1_HUMAN	MULTI-MSMS	DDA_ON3	ON3	402.571044921875	3	401.902126	1202.68455	42843.4066511975	0.38274	0.00015382	-0.23374	-9.394E-05	0.149	5.9883E-05	401.902432508369	73.235	0.26234	73.235	73.077	73.34	0					30	18	2	0	0	0	0.019029	2	73743	64.374	45.242	1	8644700			46619	1467	7658	7658	50116;50117	50117
IAVQPGTVGPQGR	13	Unmodified	_IAVQPGTVGPQGR_	0	sp|P08572|CO4A2_HUMAN	sp|P08572|CO4A2_HUMAN	sp|P08572|CO4A2_HUMAN	MULTI-MSMS	DDA_IN1	IN1	640.361206054688	2	640.359493	1278.70443	36121.7628568813	0.90325	0.0005784	0.6907	0.00044229	1.5939	0.0010207	640.36000065464	35.997	0.46833	35.997	35.751	36.22	0					80	26	4	0	0	0	0.0042169	1	30552	83.869	59.839	1	30285000			46620	451	7659	7659	50118	50118
IAVQPGTVGPQGR	13	Unmodified	_IAVQPGTVGPQGR_	0	sp|P08572|CO4A2_HUMAN	sp|P08572|CO4A2_HUMAN	sp|P08572|CO4A2_HUMAN	MULTI-MSMS	DDA_IN2	IN2	640.361755371094	2	640.359493	1278.70443	35847.3321258395	0.41604	0.00026642	0.27537	0.00017633	0.69141	0.00044275	640.359635495545	35.898	0.49446	35.898	35.691	36.186	0					76	27	4	0	0	0	0.0001206	1	30348	109.66	84.105	1	30004000			46621	451	7659	7659	50119	50119
IAVQPGTVGPQGR	13	Unmodified	_IAVQPGTVGPQGR_	0	sp|P08572|CO4A2_HUMAN	sp|P08572|CO4A2_HUMAN	sp|P08572|CO4A2_HUMAN	MULTI-MSMS	DDA_IN3	IN3	640.359313964844	2	640.359493	1278.70443	34884.6732309449	1.2278	0.00078621	0.81369	0.00052105	2.0415	0.0013073	640.360136501821	35.667	0.45182	35.667	35.424	35.876	0					73	24	4	0	0	0	0.0402	1	30196	52.49	32.5	1	30422000			46622	451	7659	7659	50120	50120
IAVQPGTVGPQGR	13	Unmodified	_IAVQPGTVGPQGR_	0	sp|P08572|CO4A2_HUMAN	sp|P08572|CO4A2_HUMAN	sp|P08572|CO4A2_HUMAN	MULTI-MSMS	DDA_OC1	OC1	640.360107421875	2	640.359493	1278.70443	34945.3105543176	1.2101	0.00077493	-0.55682	-0.00035656	0.65333	0.00041837	640.359259560358	36.653	0.71839	36.653	36.288	37.006	0					169	39	6	0	0	0	1.2796E-14	2	33595	169.37	130.35	1	865600000			46623	451	7659	7659	50121;50122	50122
IAVQPGTVGPQGR	13	Unmodified	_IAVQPGTVGPQGR_	0	sp|P08572|CO4A2_HUMAN	sp|P08572|CO4A2_HUMAN	sp|P08572|CO4A2_HUMAN	MULTI-MSMS	DDA_OC1	OC1	427.576507568359	3	427.242088	1278.70443	44621.997784777	1.0245	0.0004377	-1.2337	-0.00052709	-0.20924	-8.9394E-05	427.241414428694	36.662	0.43165	36.662	36.394	36.826	0					51	23	3	0	0	0	0.0064632	1	33496	55.899	37.275	1	7833400			46624	451	7659	7659	50123	50123
IAVQPGTVGPQGR	13	Unmodified	_IAVQPGTVGPQGR_	0	sp|P08572|CO4A2_HUMAN	sp|P08572|CO4A2_HUMAN	sp|P08572|CO4A2_HUMAN	MULTI-MSMS	DDA_OC2	OC2	427.243286132813	3	427.242088	1278.70443	43301.6580628848	2.5712	0.0010985	0.041525	1.7741E-05	2.6127	0.0011163	427.242076578871	35.817	0.45319	35.817	35.586	36.039	0					84	24	4	0	0	0	0.0021432	1	31571	71.806	53.471	1	23867000			46625	451	7659	7659	50124	50124
IAVQPGTVGPQGR	13	Unmodified	_IAVQPGTVGPQGR_	0	sp|P08572|CO4A2_HUMAN	sp|P08572|CO4A2_HUMAN	sp|P08572|CO4A2_HUMAN	MULTI-MSMS	DDA_OC2	OC2	640.360778808594	2	640.359493	1278.70443	35193.2248812878	2.8484	0.001824	-0.30286	-0.00019394	2.5455	0.0016301	640.359410166676	35.844	0.68797	35.844	35.478	36.166	0					164	37	6	0	0	0	5.2974E-28	1	31821	192.1	153.07	1	767210000			46626	451	7659	7659	50125	50125
IAVQPGTVGPQGR	13	Unmodified	_IAVQPGTVGPQGR_	0	sp|P08572|CO4A2_HUMAN	sp|P08572|CO4A2_HUMAN	sp|P08572|CO4A2_HUMAN	MULTI-MSMS	DDA_OC2	OC2	640.858154296875	2	640.359493	1278.70443	34894.1886546759	1.6945	0.0010851	-2.6102	-0.0016714	-0.9157	-0.00058638	640.8576241725	36.229	0.3041	36.229	36.184	36.488	0					26	16	2	0	0	0	0.03424	1	32250	53.683	34.903	1	6654200			46627	451	7659	7659	50126	50126
IAVQPGTVGPQGR	13	Unmodified	_IAVQPGTVGPQGR_	0	sp|P08572|CO4A2_HUMAN	sp|P08572|CO4A2_HUMAN	sp|P08572|CO4A2_HUMAN	MULTI-MSMS	DDA_OC3	OC3	640.361145019531	2	640.359493	1278.70443	34898.5729866335	2.122	0.0013588	0.29081	0.00018622	2.4128	0.0015451	640.359787564219	35.716	0.6837	35.716	35.335	36.019	0					167	37	6	0	0	0	7.6406E-15	2	31831	173.71	133.71	1	985010000			46628	451	7659	7659	50127;50128	50128
IAVQPGTVGPQGR	13	Unmodified	_IAVQPGTVGPQGR_	0	sp|P08572|CO4A2_HUMAN	sp|P08572|CO4A2_HUMAN	sp|P08572|CO4A2_HUMAN	MULTI-MSMS	DDA_OC3	OC3	427.242553710938	3	427.242088	1278.70443	43366.5339642656	2.0525	0.00087692	0.61605	0.0002632	2.6686	0.0011401	427.24247348856	35.706	0.52144	35.706	35.426	35.948	0					89	28	4	0	0	0	0.0014038	2	31684	78.705	63.165	1	29141000			46629	451	7659	7659	50129;50130	50130
IAVQPGTVGPQGR	13	Unmodified	_IAVQPGTVGPQGR_	0	sp|P08572|CO4A2_HUMAN	sp|P08572|CO4A2_HUMAN	sp|P08572|CO4A2_HUMAN	MULTI-MSMS	DDA_ON1	ON1	640.361328125	2	640.359493	1278.70443	36937.714199346	2.9419	0.0018838	2.2069	0.0014132	5.1487	0.0032971	640.359441756554	36.946	0.41365	36.946	36.758	37.172	0					63	22	4	0	0	0	0.0028208	1	32476	89.827	64.904	1	30469000			46630	451	7659	7659	50131	50131
IAVQPGTVGPQGR	13	Unmodified	_IAVQPGTVGPQGR_	0	sp|P08572|CO4A2_HUMAN	sp|P08572|CO4A2_HUMAN	sp|P08572|CO4A2_HUMAN	MSMS	DDA_ON2	ON2	640.361083984375	2	640.359493	1278.70443	NaN	NaN	NaN	NaN	NaN	NaN	NaN	NaN	36.602	1	36.602	36.102	37.102	0								0	0	0	0.01786	1	32193	60.064	41.752	1				46631	451	7659	7659	50132	50132
IAVQPGTVGPQGR	13	Unmodified	_IAVQPGTVGPQGR_	0	sp|P08572|CO4A2_HUMAN	sp|P08572|CO4A2_HUMAN	sp|P08572|CO4A2_HUMAN	MULTI-MSMS	DDA_ON3	ON3	640.864135742188	2	640.359493	1278.70443	34867.3993934163	1.9521	0.00125	-0.33458	-0.00021425	1.6175	0.0010358	640.359394921786	35.668	0.41521	35.668	35.445	35.861	0					71	22	4	0	0	0	0.00021083	1	30072	107.79	85.702	1	28800000			46632	451	7659	7659	50133	50133
IAVVGAGIGGSAVAHFLQQHFGPR	24	Unmodified	_IAVVGAGIGGSAVAHFLQQHFGPR_	0	sp|Q8NBM8|PCYXL_HUMAN	sp|Q8NBM8|PCYXL_HUMAN	sp|Q8NBM8|PCYXL_HUMAN	MULTI-MSMS	DDA_OC2	OC2	598.328186035156	4	598.077647	2388.28148	36536.5195234321	1.1507	0.00068821	-0.83334	-0.0004984	0.31737	0.00018981	598.578993256267	89.484	0.23908	89.484	89.384	89.623	0					39	12	4	0	0	0	2.622E-19	1	93827	113.17	109.29	1	12759000			46633	1681	7660	7660	50134	50134
IAVVGAGIGGSAVAHFLQQHFGPR	24	Unmodified	_IAVVGAGIGGSAVAHFLQQHFGPR_	0	sp|Q8NBM8|PCYXL_HUMAN	sp|Q8NBM8|PCYXL_HUMAN	sp|Q8NBM8|PCYXL_HUMAN	MULTI-MSMS	DDA_OC3	OC3	598.32763671875	4	598.077647	2388.28148	36635.7753760167	1.624	0.00097127	-1.4326	-0.00085683	0.19135	0.00011444	598.076907305528	89.318	0.2944	89.318	89.191	89.485	0					48	15	4	0	0	0	9.083E-11	1	93991	96.718	88.821	1	6551600			46634	1681	7660	7660	50135	50135
IAVVGEGR	8	Unmodified	_IAVVGEGR_	0	sp|O75083|WDR1_HUMAN	sp|O75083|WDR1_HUMAN	sp|O75083|WDR1_HUMAN	MULTI-MSMS	DDA_IN3	IN3	401.221282958984	2	400.734877	799.455202	44089.5597191779	0.49974	0.00020026	0.37675	0.00015098	0.8765	0.00035124	400.734960785404	30.81	0.49483	30.81	30.677	31.172	0					53	27	3	0	0	0	0.0082584	1	24878	120.49	33.976	1	33757000			46635	208	7661	7661	50136	50136
IAVVGEGR	8	Unmodified	_IAVVGEGR_	0	sp|O75083|WDR1_HUMAN	sp|O75083|WDR1_HUMAN	sp|O75083|WDR1_HUMAN	MULTI-MSMS	DDA_ON2	ON2	400.734924316406	2	400.734877	799.455202	44494.8635492051	1.6046	0.00064302	-0.77895	-0.00031215	0.82565	0.00033087	400.734606546358	31.653	0.31769	31.653	31.505	31.822	7.1054E-15					46	17	4	0	0	0	0.043408	1	26457	83.753	20.605	1	51149000			46636	208	7661	7661	50137	50137
IAVVGEGR	8	Unmodified	_IAVVGEGR_	0	sp|O75083|WDR1_HUMAN	sp|O75083|WDR1_HUMAN	sp|O75083|WDR1_HUMAN	MULTI-MATCH	DDA_IN1	IN1		2	400.734877	799.455202	43525.8030787265	-0.52832	-0.00021171	0.76805	0.00030778	0.23973	9.6068E-05	400.73519495618	31.149	0.33922	31.149	31.009	31.349	-3.5527E-15	-0.027929	0.0005936	NaN	120.49	44	18	3	NaN	NaN	NaN	NaN	0		NaN	NaN	0	34531000			46637	208	7661	7661
IAVVGEGR	8	Unmodified	_IAVVGEGR_	0	sp|O75083|WDR1_HUMAN	sp|O75083|WDR1_HUMAN	sp|O75083|WDR1_HUMAN	MULTI-MATCH	DDA_IN2	IN2		2	400.734877	799.455202	43607.833139497	0.52216	0.00020925	-0.20249	-8.1143E-05	0.31967	0.0001281	400.734786051139	31.097	0.35661	31.097	30.957	31.313	-3.5527E-15	-0.080487	-0.00018425	NaN	120.49	45	19	3	NaN	NaN	NaN	NaN	0		NaN	NaN	0	26870000			46638	208	7661	7661
IAVYSCPFDGMITETK	16	Unmodified	_IAVYSCPFDGMITETK_	0	sp|P50990|TCPQ_HUMAN	sp|P50990|TCPQ_HUMAN	sp|P50990|TCPQ_HUMAN	MULTI-MSMS	DDA_IN1	IN1	916.436950683594	2	916.43388	1830.85321	29047.9096798958	1.171	0.0010731	1.9278	0.0017667	3.0988	0.0028399	916.436528150381	77.363	0.34718	77.363	77.121	77.468	0					46	18	4	0	0	0	6.6641E-05	1	78260	99.011	85.348	1	15259000			46639	971	7662	7662	50138	50138
IAWALSR	7	Unmodified	_IAWALSR_	0	sp|Q04760|LGUL_HUMAN	sp|Q04760|LGUL_HUMAN	sp|Q04760|LGUL_HUMAN	MULTI-MSMS	DDA_OC1	OC1	408.7392578125	2	408.739963	815.465373	43068.5844666753	-0.36844	-0.0001506	0.24793	0.00010134	-0.12052	-4.9261E-05	408.739926501646	60.199	0.34265	60.199	60	60.342	-7.1054E-15					39	18	3	0	0	0	0.049002	1	60920	94.407	61.937	1	10562000			46640	1260	7663	7663	50139	50139
IAWALSR	7	Unmodified	_IAWALSR_	0	sp|Q04760|LGUL_HUMAN	sp|Q04760|LGUL_HUMAN	sp|Q04760|LGUL_HUMAN	MULTI-MSMS	DDA_ON3	ON3	408.739807128906	2	408.739963	815.465373	43949.4868317296	1.2804	0.00052337	0.0061529	2.515E-06	1.2866	0.00052588	408.739855465064	58.568	0.30484	58.568	58.397	58.702	7.1054E-15					42	16	3	0	0	0	0.022322	1	56691	132.96	99.222	1	21618000			46641	1260	7663	7663	50140	50140
IAWALSR	7	Unmodified	_IAWALSR_	0	sp|Q04760|LGUL_HUMAN	sp|Q04760|LGUL_HUMAN	sp|Q04760|LGUL_HUMAN	MULTI-MATCH	DDA_IN1	IN1		2	408.739963	815.465373	43975.778559293	-0.82381	-0.00033673	-0.21989	-8.9879E-05	-1.0437	-0.0004266	408.739684968394	59.354	0.39622	59.354	59.114	59.51	7.1054E-15	0.43078	-0.00023959	NaN	132.96	48	21	3	NaN	NaN	NaN	NaN	0		NaN	NaN	0	17314000			46642	1260	7663	7663
IAWALSR	7	Unmodified	_IAWALSR_	0	sp|Q04760|LGUL_HUMAN	sp|Q04760|LGUL_HUMAN	sp|Q04760|LGUL_HUMAN	MULTI-MATCH	DDA_IN2	IN2		2	408.739963	815.465373	44994.7574768659	-0.88507	-0.00036176	0.235	9.6053E-05	-0.65007	-0.00026571	408.73990992555	59.273	0.43423	59.273	59.081	59.515	-7.1054E-15	0.35033	0.00013227	NaN	132.96	55	23	3	NaN	NaN	NaN	NaN	0		NaN	NaN	0	18452000			46643	1260	7663	7663
IAWALSR	7	Unmodified	_IAWALSR_	0	sp|Q04760|LGUL_HUMAN	sp|Q04760|LGUL_HUMAN	sp|Q04760|LGUL_HUMAN	MULTI-MATCH	DDA_IN3	IN3		2	408.739963	815.465373	43418.5142025365	0.87805	0.00035889	0.27837	0.00011378	1.1564	0.00047268	408.740039057737	58.747	0.41725	58.747	58.498	58.915	0	-0.17542	0.00016773	NaN	132.96	54	22	3	NaN	NaN	NaN	NaN	0		NaN	NaN	0	18420000			46644	1260	7663	7663
IAWALSR	7	Unmodified	_IAWALSR_	0	sp|Q04760|LGUL_HUMAN	sp|Q04760|LGUL_HUMAN	sp|Q04760|LGUL_HUMAN	MULTI-MATCH	DDA_OC2	OC2		2	408.739963	815.465373	43075.7135746384	0.60194	0.00024604	-0.11896	-4.8623E-05	0.48298	0.00019741	408.739766283685	58.958	0.28768	58.958	58.827	59.115	-7.1054E-15	0.035334	-0.00015708	NaN	132.96	33	15	3	NaN	NaN	NaN	NaN	0		NaN	NaN	0	10191000			46645	1260	7663	7663
IAWALSR	7	Unmodified	_IAWALSR_	0	sp|Q04760|LGUL_HUMAN	sp|Q04760|LGUL_HUMAN	sp|Q04760|LGUL_HUMAN	MULTI-MATCH	DDA_OC3	OC3		2	408.739963	815.465373	42990.1334918672	0.64915	0.00026533	0.025342	1.0358E-05	0.67449	0.00027569	408.739560719235	58.637	0.34249	58.637	58.501	58.844	0	-0.28587	-3.912E-05	NaN	132.96	32	18	2	NaN	NaN	NaN	NaN	0		NaN	NaN	0	7557200			46646	1260	7663	7663
IAWALSR	7	Unmodified	_IAWALSR_	0	sp|Q04760|LGUL_HUMAN	sp|Q04760|LGUL_HUMAN	sp|Q04760|LGUL_HUMAN	MULTI-MATCH	DDA_ON1	ON1		2	408.739963	815.465373	44834.2517554592	0.38071	0.00015561	0.36482	0.00014912	0.74553	0.00030473	408.739947487272	60.324	0.38492	60.324	60.143	60.527	-7.1054E-15	0.16732	0.00012258	NaN	94.407	35	21	2	NaN	NaN	NaN	NaN	0		NaN	NaN	0	24080000			46647	1260	7663	7663
IAWALSR	7	Unmodified	_IAWALSR_	0	sp|Q04760|LGUL_HUMAN	sp|Q04760|LGUL_HUMAN	sp|Q04760|LGUL_HUMAN	MULTI-MATCH	DDA_ON2	ON2		2	408.739963	815.465373	44285.6745598578	0.081104	3.3151E-05	-0.12843	-5.2494E-05	-0.047326	-1.9344E-05	408.739736729466	59.947	0.30383	59.947	59.738	60.042	0	-0.20957	-0.00028064	NaN	94.407	35	16	3	NaN	NaN	NaN	NaN	0		NaN	NaN	0	21284000			46648	1260	7663	7663
IAWTHITIPESLR	13	Unmodified	_IAWTHITIPESLR_	0	sp|Q9H0E2|TOLIP_HUMAN	sp|Q9H0E2|TOLIP_HUMAN	sp|Q9H0E2|TOLIP_HUMAN	MULTI-MSMS	DDA_IN1	IN1	512.954284667969	3	512.955947	1535.84601	36836.4653977308	1.9184	0.00098404	-1.8279	-0.00093761	0.090516	4.6431E-05	512.954855948934	75.89	0.2742	75.89	75.789	76.064	0					32	14	3	0	0	0	8.9039E-05	1	76751	105	92.021	1	3828500			46649	1964	7664	7664	50141	50141
IAWTHITIPESLR	13	Unmodified	_IAWTHITIPESLR_	0	sp|Q9H0E2|TOLIP_HUMAN	sp|Q9H0E2|TOLIP_HUMAN	sp|Q9H0E2|TOLIP_HUMAN	MULTI-MSMS	DDA_IN2	IN2	513.290649414063	3	512.955947	1535.84601	37843.8623193057	3.306	0.0016958	-0.5876	-0.00030141	2.7184	0.0013944	513.28971477033	75.847	0.3671	75.847	75.681	76.048	0					40	19	3	0	0	0	0.0013472	1	76486	79.633	66.433	1	2500800			46650	1964	7664	7664	50142	50142
IAWTHITIPESLR	13	Unmodified	_IAWTHITIPESLR_	0	sp|Q9H0E2|TOLIP_HUMAN	sp|Q9H0E2|TOLIP_HUMAN	sp|Q9H0E2|TOLIP_HUMAN	MULTI-MSMS	DDA_IN3	IN3	512.957641601563	3	512.955947	1535.84601	39590.0817492629	3.4182	0.0017534	-0.56182	-0.00028819	2.8564	0.0014652	512.955688242887	75.434	0.27532	75.434	75.308	75.583	0					39	14	3	0	0	0	5.9605E-05	1	76107	107.37	84.839	1	3854800			46651	1964	7664	7664	50143	50143
IAWTHITIPESLR	13	Unmodified	_IAWTHITIPESLR_	0	sp|Q9H0E2|TOLIP_HUMAN	sp|Q9H0E2|TOLIP_HUMAN	sp|Q9H0E2|TOLIP_HUMAN	MULTI-MSMS	DDA_OC1	OC1	512.957702636719	3	512.955947	1535.84601	39564.6237879366	1.2543	0.00064339	0.532	0.00027289	1.7863	0.00091628	512.955882759701	76.492	0.36504	76.492	76.331	76.697	0					54	19	3	0	0	0	0.00035748	1	79827	96.734	82.704	1	13885000			46652	1964	7664	7664	50144	50144
IAWTHITIPESLR	13	Unmodified	_IAWTHITIPESLR_	0	sp|Q9H0E2|TOLIP_HUMAN	sp|Q9H0E2|TOLIP_HUMAN	sp|Q9H0E2|TOLIP_HUMAN	MULTI-MSMS	DDA_OC2	OC2	512.956604003906	3	512.955947	1535.84601	39672.3141964475	1.1307	0.00058002	1.73	0.00088739	2.8607	0.0014674	512.956604640324	75.582	0.30993	75.582	75.439	75.749	0					45	16	4	0	0	0	3.7382E-08	1	77818	136.24	107.96	1	12634000			46653	1964	7664	7664	50145	50145
IAWTHITIPESLR	13	Unmodified	_IAWTHITIPESLR_	0	sp|Q9H0E2|TOLIP_HUMAN	sp|Q9H0E2|TOLIP_HUMAN	sp|Q9H0E2|TOLIP_HUMAN	MULTI-MSMS	DDA_OC3	OC3	512.957885742188	3	512.955947	1535.84601	40079.7016813776	1.3667	0.00070104	1.6968	0.00087038	3.0635	0.0015714	512.956199909632	75.242	0.38257	75.242	75.069	75.452	0					35	20	2	0	0	0	0.0003504	1	77767	96.866	75.316	1	16111000			46654	1964	7664	7664	50146	50146
IAWTHITIPESLR	13	Unmodified	_IAWTHITIPESLR_	0	sp|Q9H0E2|TOLIP_HUMAN	sp|Q9H0E2|TOLIP_HUMAN	sp|Q9H0E2|TOLIP_HUMAN	MULTI-MSMS	DDA_ON1	ON1	512.957458496094	3	512.955947	1535.84601	38559.3180517662	2.4742	0.0012691	-0.15109	-7.7504E-05	2.3231	0.0011916	512.955678951592	77.075	0.23724	77.075	76.95	77.187	0					23	12	2	0	0	0	3.9415E-05	1	79173	109	92.465	1	2302900			46655	1964	7664	7664	50147	50147
IAWTHITIPESLR	13	Unmodified	_IAWTHITIPESLR_	0	sp|Q9H0E2|TOLIP_HUMAN	sp|Q9H0E2|TOLIP_HUMAN	sp|Q9H0E2|TOLIP_HUMAN	MULTI-MSMS	DDA_ON2	ON2	512.955444335938	3	512.955947	1535.84601	37785.4873252436	1.1188	0.0005739	-0.81132	-0.00041617	0.30749	0.00015773	512.955508371005	76.527	0.34635	76.527	76.406	76.752	0					31	18	3	0	0	0	0.00076163	1	78512	89.231	76.604	1	3662700			46656	1964	7664	7664	50148	50148
IAWTHITIPESLR	13	Unmodified	_IAWTHITIPESLR_	0	sp|Q9H0E2|TOLIP_HUMAN	sp|Q9H0E2|TOLIP_HUMAN	sp|Q9H0E2|TOLIP_HUMAN	MULTI-MSMS	DDA_ON3	ON3	512.956298828125	3	512.955947	1535.84601	39792.4689788408	2.0051	0.0010285	-1.944	-0.00099717	0.061112	3.1348E-05	513.289254201521	75.378	0.3828	75.378	75.222	75.605	0					38	20	3	0	0	0	0.0013804	1	76166	79.089	66.462	1	4362900			46657	1964	7664	7664	50149	50149
IAWTVNDMFIVGSHR	15	Unmodified	_IAWTVNDMFIVGSHR_	0	sp|Q96RW7|HMCN1_HUMAN	sp|Q96RW7|HMCN1_HUMAN	sp|Q96RW7|HMCN1_HUMAN	MULTI-MSMS	DDA_OC1	OC1	582.966186523438	3	582.631246	1744.87191	36649.626296212	2.9272	0.0017055	-2.727	-0.0015888	0.20019	0.00011664	582.63026621833	86.034	0.36754	86.034	85.834	86.201	0					71	19	5	0	0	0	0.0043411	1	90815	55.011	49.351	1	7841700			46658	1843	7665	7665	50150	50150
IAWTVNDMFIVGSHR	15	Unmodified	_IAWTVNDMFIVGSHR_	0	sp|Q96RW7|HMCN1_HUMAN	sp|Q96RW7|HMCN1_HUMAN	sp|Q96RW7|HMCN1_HUMAN	MULTI-MATCH	DDA_OC2	OC2		3	582.631246	1744.87191	37596.7902064293	2.1379	0.0012456	-1.0597	-0.00061741	1.0782	0.00062821	582.630350876782	85.343	0.3299	85.343	85.133	85.463	0	-0.34525	0.001365	NaN	55.011	30	17	2	NaN	NaN	NaN	NaN	0		NaN	NaN	0	11980000			46659	1843	7665	7665
IAYQLSVQGLAR	12	Unmodified	_IAYQLSVQGLAR_	0	sp|Q5VST9|OBSCN_HUMAN	sp|Q5VST9|OBSCN_HUMAN	sp|Q5VST9|OBSCN_HUMAN	MULTI-MSMS	DDA_IN1	IN1	659.880493164063	2	659.877519	1317.74048	37179.6230070296	1.5908	0.0010497	1.6397	0.001082	3.2305	0.0021317	659.878592453184	66.925	0.1458	66.925	66.856	67.002	0					11	7	2	0	0	0	0.0051847	1	66409	85.29	69.092	1	2177100			46660	1536	7666	7666	50151	50151
IAYQLSVQGLAR	12	Unmodified	_IAYQLSVQGLAR_	0	sp|Q5VST9|OBSCN_HUMAN	sp|Q5VST9|OBSCN_HUMAN	sp|Q5VST9|OBSCN_HUMAN	MULTI-MSMS	DDA_ON1	ON1	659.880554199219	2	659.877519	1317.74048	36710.9160427692	3.5514	0.0023435	0.89464	0.00059035	4.446	0.0029338	659.878671675978	67.758	0.14427	67.758	67.666	67.81	-1.4211E-14					9	7	2	0	0	0	0.0072422	1	68373	78.939	62.101	1	3251900			46661	1536	7666	7666	50152	50152
IAYQLSVQGLAR	12	Unmodified	_IAYQLSVQGLAR_	0	sp|Q5VST9|OBSCN_HUMAN	sp|Q5VST9|OBSCN_HUMAN	sp|Q5VST9|OBSCN_HUMAN	MULTI-MATCH	DDA_IN3	IN3		2	659.877519	1317.74048	44453.4241658196	1.5452	0.0010196	1.1265	0.00074335	2.6717	0.001763	659.879040018208	66.584	0.09108	66.584	66.51	66.601	0	-0.11708	-0.00070339	NaN	85.29	7	4	2	NaN	NaN	NaN	NaN	0		NaN	NaN	0	2607200			46662	1536	7666	7666
IAYQLSVQGLAR	12	Unmodified	_IAYQLSVQGLAR_	0	sp|Q5VST9|OBSCN_HUMAN	sp|Q5VST9|OBSCN_HUMAN	sp|Q5VST9|OBSCN_HUMAN	MULTI-MATCH	DDA_OC2	OC2		2	659.877519	1317.74048	NaN	2.1794	0.0014381	2.255	0.001488	4.4344	0.0029261	659.878176980567	66.594	0.1078	66.594	66.52	66.628	0	-0.10676	0.00078594	NaN	85.29	8	5	2	NaN	NaN	NaN	NaN	0		NaN	NaN	0	2608300			46663	1536	7666	7666
IAYQLSVQGLAR	12	Unmodified	_IAYQLSVQGLAR_	0	sp|Q5VST9|OBSCN_HUMAN	sp|Q5VST9|OBSCN_HUMAN	sp|Q5VST9|OBSCN_HUMAN	MULTI-MATCH	DDA_ON2	ON2		2	659.877519	1317.74048	NaN	2.0258	0.0013368	0.65925	0.00043502	2.685	0.0017718	659.877859403346	67.451	0.12584	67.451	67.369	67.495	0	-0.15384	-0.00016197	NaN	78.939	10	6	2	NaN	NaN	NaN	NaN	0		NaN	NaN	0	2118000			46664	1536	7666	7666
ICAVGITK	8	Unmodified	_ICAVGITK_	0	sp|P55060|XPO2_HUMAN	sp|P55060|XPO2_HUMAN	sp|P55060|XPO2_HUMAN	MULTI-MSMS	DDA_IN1	IN1	431.246490478516	2	431.246763	860.478974	46427.9421549109	-0.3442	-0.00014844	-0.77795	-0.00033549	-1.1222	-0.00048393	431.246488338617	35.489	0.13385	35.489	35.454	35.588	0					30	19	2	0	0	0	0.014569	1	30181	104.37	42.027	1	16674000			46665	1043	7667	7667	50153	50153
ICAVGITK	8	Unmodified	_ICAVGITK_	0	sp|P55060|XPO2_HUMAN	sp|P55060|XPO2_HUMAN	sp|P55060|XPO2_HUMAN	MULTI-MSMS	DDA_IN3	IN3	431.247253417969	2	431.246763	860.478974	44610.6250756865	0.22484	9.6962E-05	0.0074589	3.2166E-06	0.2323	0.00010018	431.246881443036	35.101	0.21247	35.101	34.995	35.207	0					27	16	2	0	0	0	0.027275	1	29694	92.47	35.007	1	11955000			46666	1043	7667	7667	50154	50154
ICAVGITK	8	Unmodified	_ICAVGITK_	0	sp|P55060|XPO2_HUMAN	sp|P55060|XPO2_HUMAN	sp|P55060|XPO2_HUMAN	MULTI-MSMS	DDA_ON2	ON2	431.219390869141	2	431.246763	860.478974	43842.3107254326	0.74178	0.00031989	-0.31156	-0.00013436	0.43021	0.00018553	431.246707744299	36.162	0.21239	36.162	36.076	36.288	0					26	14	2	0	0	0	0.040344	2	31666	85.212	40.601	1	11756000			46667	1043	7667	7667	50155;50156	50156
ICAVGITK	8	Unmodified	_ICAVGITK_	0	sp|P55060|XPO2_HUMAN	sp|P55060|XPO2_HUMAN	sp|P55060|XPO2_HUMAN	MULTI-MATCH	DDA_ON1	ON1		2	431.246763	860.478974	39821.112024791	1.5068	0.0006498	2.4212	0.0010441	3.928	0.0016939	431.248028733102	34.743	0.14275	34.743	34.613	34.755	0	-0.36034	0.0022986	NaN	104.37	11	7	2	NaN	NaN	NaN	NaN	0		NaN	NaN	0	2346200			46668	1043	7667	7667
ICAVGITK	8	Unmodified	_ICAVGITK_	0	sp|P55060|XPO2_HUMAN	sp|P55060|XPO2_HUMAN	sp|P55060|XPO2_HUMAN	MULTI-MATCH	DDA_ON1	ON1		2	431.246763	860.478974	46274.1389052566	0.79686	0.00034364	-0.11162	-4.8137E-05	0.68524	0.00029551	431.246836265686	36.462	0.1661	36.462	36.39	36.556	0	0.15031	6.9901E-05	NaN	85.212	28	16	2	NaN	NaN	NaN	NaN	0		NaN	NaN	0	13135000			46669	1043	7667	7667
ICAVGITK	8	Unmodified	_ICAVGITK_	0	sp|P55060|XPO2_HUMAN	sp|P55060|XPO2_HUMAN	sp|P55060|XPO2_HUMAN	MULTI-MATCH	DDA_ON3	ON3		2	431.246763	860.478974	43957.2830146578	1.335	0.00057571	-1.3879	-0.00059853	-0.052916	-2.282E-05	431.246060029896	35.08	0.33319	35.08	34.968	35.301	0	-0.023455	-0.00098674	NaN	104.37	35	19	3	NaN	NaN	NaN	NaN	0		NaN	NaN	0	14079000			46670	1043	7667	7667
ICDDELILIK	10	Unmodified	_ICDDELILIK_	0	sp|P17987|TCPA_HUMAN	sp|P17987|TCPA_HUMAN	sp|P17987|TCPA_HUMAN	MULTI-MSMS	DDA_IN1	IN1	616.833923339844	2	616.333764	1230.65297	40389.9124910039	0.52776	0.00032528	-2.0615	-0.0012706	-1.5338	-0.00094532	616.332843338163	69.639	0.21661	69.639	69.54	69.756	0					17	11	2	0	0	0	0.01507	1	69531	82.645	57.722	1	6558400			46671	617	7668	7668	50157	50157
ICDDELILIK	10	Unmodified	_ICDDELILIK_	0	sp|P17987|TCPA_HUMAN	sp|P17987|TCPA_HUMAN	sp|P17987|TCPA_HUMAN	MULTI-MSMS	DDA_IN1	IN1	616.334411621094	2	616.333764	1230.65297	35482.2413303416	0.21535	0.00013273	-1.2326	-0.0007597	-1.0173	-0.00062697	616.334625266838	73.165	0.27111	73.165	72.974	73.245	0					32	14	4	0	0	0	0.0014723	1	73519	116.05	70.333	1	18848000			46672	617	7668	7668	50158	50158
ICDDELILIK	10	Unmodified	_ICDDELILIK_	0	sp|P17987|TCPA_HUMAN	sp|P17987|TCPA_HUMAN	sp|P17987|TCPA_HUMAN	MSMS	DDA_IN1	IN1	616.335205078125	2	616.333764	1230.65297	NaN	NaN	NaN	NaN	NaN	NaN	NaN	NaN	71.693	1	71.693	71.193	72.193	0								0	0	0	0.013993	1	71889	133.57	77.857	1				46673	617	7668	7668	50159	50159
ICDDELILIK	10	Unmodified	_ICDDELILIK_	0	sp|P17987|TCPA_HUMAN	sp|P17987|TCPA_HUMAN	sp|P17987|TCPA_HUMAN	MULTI-MSMS	DDA_IN2	IN2	616.338928222656	2	616.333764	1230.65297	36333.2224070207	0.36399	0.00022434	1.3654	0.00084154	1.7294	0.0010659	616.834885780073	69.622	0.18157	69.622	69.529	69.711	0					18	9	3	0	0	0	0.013441	1	69366	84.615	53.242	1	4336200			46674	617	7668	7668	50160	50160
ICDDELILIK	10	Unmodified	_ICDDELILIK_	0	sp|P17987|TCPA_HUMAN	sp|P17987|TCPA_HUMAN	sp|P17987|TCPA_HUMAN	MULTI-MSMS	DDA_IN2	IN2	616.334777832031	2	616.333764	1230.65297	35214.5796616889	1.527	0.00094117	0.63597	0.00039197	2.163	0.0013331	616.334479104283	71.768	0.30887	71.768	71.581	71.89	0					38	16	3	0	0	0	0.0012552	1	71766	122.13	76.417	1	15358000			46675	617	7668	7668	50161	50161
ICDDELILIK	10	Unmodified	_ICDDELILIK_	0	sp|P17987|TCPA_HUMAN	sp|P17987|TCPA_HUMAN	sp|P17987|TCPA_HUMAN	MULTI-MSMS	DDA_IN2	IN2	616.832702636719	2	616.333764	1230.65297	35404.2133732005	0.57373	0.00035361	-2.8541	-0.0017591	-2.2804	-0.0014055	616.334180459529	73.165	0.34142	73.165	72.962	73.304	0					40	19	3	0	0	0	0.023902	1	73298	76.221	51.327	1	16366000			46676	617	7668	7668	50162	50162
ICDDELILIK	10	Unmodified	_ICDDELILIK_	0	sp|P17987|TCPA_HUMAN	sp|P17987|TCPA_HUMAN	sp|P17987|TCPA_HUMAN	MULTI-MSMS	DDA_IN3	IN3	616.834289550781	2	616.333764	1230.65297	37914.8956078023	1.1374	0.00070099	-0.63661	-0.00039236	0.50075	0.00030863	616.335169481234	69.339	0.21684	69.339	69.196	69.413	0					20	11	3	0	0	0	0.016295	1	69107	81.163	53.427	1	6203400			46677	617	7668	7668	50163	50163
ICDDELILIK	10	Unmodified	_ICDDELILIK_	0	sp|P17987|TCPA_HUMAN	sp|P17987|TCPA_HUMAN	sp|P17987|TCPA_HUMAN	MULTI-MSMS	DDA_IN3	IN3	616.335998535156	2	616.333764	1230.65297	36520.7371333996	2.5256	0.0015566	1.1255	0.00069366	3.651	0.0022502	616.334570164838	71.375	0.3279	71.375	71.227	71.555	0					33	17	2	0	0	0	0.0015218	1	71444	138.4	100.67	1	13972000			46678	617	7668	7668	50164	50164
ICDDELILIK	10	Unmodified	_ICDDELILIK_	0	sp|P17987|TCPA_HUMAN	sp|P17987|TCPA_HUMAN	sp|P17987|TCPA_HUMAN	MULTI-SECPEP	DDA_IN3	IN3	617.047424316406	2	616.333764	1230.65297	35959.69080091	1.1556	0.00071227	-0.90374	-0.00055701	0.25191	0.00015526	616.335134955722	72.801	0.28138	72.801	72.598	72.879	0					38	15	4	0	0	0	0.00035827	1	73057	149.94	115.13	1	17637000			46679	617	7668	7668	50165	50165
ICDDELILIK	10	Unmodified	_ICDDELILIK_	0	sp|P17987|TCPA_HUMAN	sp|P17987|TCPA_HUMAN	sp|P17987|TCPA_HUMAN	MULTI-MSMS	DDA_OC1	OC1	616.331726074219	2	616.333764	1230.65297	36276.9715661323	1.1365	0.00070047	-1.9463	-0.0011996	-0.80975	-0.00049908	616.333583389303	73.783	0.32871	73.783	73.624	73.953	0					45	17	4	0	0	0	0.0012668	1	76716	141.2	102.4	1	7311200			46680	617	7668	7668	50166	50166
ICDDELILIK	10	Unmodified	_ICDDELILIK_	0	sp|P17987|TCPA_HUMAN	sp|P17987|TCPA_HUMAN	sp|P17987|TCPA_HUMAN	MULTI-MSMS	DDA_OC2	OC2	616.836730957031	2	616.333764	1230.65297	35731.6826297049	2.5293	0.0015589	0.25208	0.00015537	2.7814	0.0017143	616.334366370327	72.902	0.31055	72.902	72.756	73.067	0					41	16	3	0	0	0	0.0017839	1	74751	133.57	98.766	1	8256000			46681	617	7668	7668	50167	50167
ICDDELILIK	10	Unmodified	_ICDDELILIK_	0	sp|P17987|TCPA_HUMAN	sp|P17987|TCPA_HUMAN	sp|P17987|TCPA_HUMAN	MULTI-MSMS	DDA_OC3	OC3	616.335815429688	2	616.333764	1230.65297	36037.992702075	1.8216	0.0011227	-0.0056042	-3.4541E-06	1.816	0.0011193	616.334367292599	72.537	0.32761	72.537	72.378	72.706	0					41	17	3	0	0	0	0.0012935	1	74671	124.92	81.896	1	8252700			46682	617	7668	7668	50168	50168
ICDDELILIK	10	Unmodified	_ICDDELILIK_	0	sp|P17987|TCPA_HUMAN	sp|P17987|TCPA_HUMAN	sp|P17987|TCPA_HUMAN	MULTI-MSMS	DDA_ON1	ON1	616.33837890625	2	616.333764	1230.65297	36286.4036493332	3.3669	0.0020751	0.85612	0.00052765	4.223	0.0026028	616.334817165061	70.555	0.23419	70.555	70.431	70.666	0					22	12	2	0	0	0	0.01241	1	71566	85.862	55.358	1	7234700			46683	617	7668	7668	50169	50169
ICDDELILIK	10	Unmodified	_ICDDELILIK_	0	sp|P17987|TCPA_HUMAN	sp|P17987|TCPA_HUMAN	sp|P17987|TCPA_HUMAN	MULTI-MSMS	DDA_ON1	ON1	616.836181640625	2	616.333764	1230.65297	36404.1844562234	2.3219	0.0014311	-0.6112	-0.00037671	1.7107	0.0010544	616.33435683875	72.816	0.45467	72.816	72.54	72.994	0					62	24	4	0	0	0	0.012568	1	74368	85.67	52.83	1	25155000			46684	617	7668	7668	50170	50170
ICDDELILIK	10	Unmodified	_ICDDELILIK_	0	sp|P17987|TCPA_HUMAN	sp|P17987|TCPA_HUMAN	sp|P17987|TCPA_HUMAN	MULTI-MSMS	DDA_ON1	ON1	616.334350585938	2	616.333764	1230.65297	36209.9113395058	1.232	0.00075933	-2.7881	-0.0017184	-1.5561	-0.00095905	616.334247679652	74.282	0.26847	74.282	74.129	74.398	0					34	14	3	0	0	0	0.00051561	2	75896	150.36	104.64	1	45789000			46685	617	7668	7668	50171;50172	50172
ICDDELILIK	10	Unmodified	_ICDDELILIK_	0	sp|P17987|TCPA_HUMAN	sp|P17987|TCPA_HUMAN	sp|P17987|TCPA_HUMAN	MULTI-MSMS	DDA_ON2	ON2	616.336486816406	2	616.333764	1230.65297	36518.9599144272	2.0488	0.0012627	0.059466	3.6651E-05	2.1083	0.0012994	616.33424541005	70.166	0.27181	70.166	70.041	70.313	0					25	14	2	0	0	0	0.0045351	1	71157	104.2	72.828	1	6558000			46686	617	7668	7668	50173	50173
ICDDELILIK	10	Unmodified	_ICDDELILIK_	0	sp|P17987|TCPA_HUMAN	sp|P17987|TCPA_HUMAN	sp|P17987|TCPA_HUMAN	MULTI-MSMS	DDA_ON2	ON2	616.337951660156	2	616.333764	1230.65297	36571.2292092462	0.90203	0.00055595	-0.95892	-0.00059101	-0.056888	-3.5062E-05	616.334599698925	72.402	0.38158	72.402	72.162	72.544	0					60	20	4	0	0	0	0.0015749	1	73683	113.18	74.384	1	21888000			46687	617	7668	7668	50174	50174
ICDDELILIK	10	Unmodified	_ICDDELILIK_	0	sp|P17987|TCPA_HUMAN	sp|P17987|TCPA_HUMAN	sp|P17987|TCPA_HUMAN	MULTI-MSMS	DDA_ON2	ON2	616.335266113281	2	616.333764	1230.65297	36259.2557560758	0.31165	0.00019208	-3.4115	-0.0021026	-3.0998	-0.0019105	616.334513997604	73.804	0.44402	73.804	73.524	73.968	0					57	24	4	0	0	0	3.3411E-06	1	75344	164.71	118.99	1	44313000			46688	617	7668	7668	50175	50175
ICDDELILIK	10	Unmodified	_ICDDELILIK_	0	sp|P17987|TCPA_HUMAN	sp|P17987|TCPA_HUMAN	sp|P17987|TCPA_HUMAN	MULTI-MSMS	DDA_ON3	ON3	616.335754394531	2	616.333764	1230.65297	35128.470293755	2.9143	0.0017962	-2.2154	-0.0013654	0.69896	0.00043079	616.334080972266	71.396	0.34673	71.396	71.19	71.537	0					58	18	5	0	0	0	0.0032858	1	71494	107.57	64.548	1	18961000			46689	617	7668	7668	50176	50176
ICDDELILIK	10	Unmodified	_ICDDELILIK_	0	sp|P17987|TCPA_HUMAN	sp|P17987|TCPA_HUMAN	sp|P17987|TCPA_HUMAN	MULTI-MSMS	DDA_ON3	ON3	616.335510253906	2	616.333764	1230.65297	36791.0297404051	1.3609	0.00083875	-2.6932	-0.0016599	-1.3323	-0.00082113	616.334798574227	72.683	0.57669	72.683	72.381	72.958	0					69	32	4	0	0	0	2.5277E-09	2	73064	185.58	142.56	1	31257000			46690	617	7668	7668	50177;50178	50178
ICDDELILIK	10	Unmodified	_ICDDELILIK_	0	sp|P17987|TCPA_HUMAN	sp|P17987|TCPA_HUMAN	sp|P17987|TCPA_HUMAN	MULTI-MATCH	DDA_IN1	IN1		2	616.333764	1230.65297	35690.1299164704	0.69349	0.00042742	-2.0913	-0.0012889	-1.3978	-0.00086152	616.832190360459	70.692	0.23743	70.692	70.616	70.854	0	0.21533	-0.002786	NaN	104.2	19	12	2	NaN	NaN	NaN	NaN	0		NaN	NaN	0	2539600			46691	617	7668	7668
ICDDELILIK	10	Unmodified	_ICDDELILIK_	0	sp|P17987|TCPA_HUMAN	sp|P17987|TCPA_HUMAN	sp|P17987|TCPA_HUMAN	MULTI-MATCH	DDA_IN2	IN2		2	616.333764	1230.65297	36216.9765267707	1.6044	0.00098884	-1.0031	-0.00061824	0.6013	0.0003706	616.333891340125	70.691	0.29186	70.691	70.55	70.842	0	0.21426	-0.0014446	NaN	104.2	20	15	2	NaN	NaN	NaN	NaN	0		NaN	NaN	0	2754000			46692	617	7668	7668
ICDDELILIK	10	Unmodified	_ICDDELILIK_	0	sp|P17987|TCPA_HUMAN	sp|P17987|TCPA_HUMAN	sp|P17987|TCPA_HUMAN	MULTI-MATCH	DDA_IN3	IN3		2	616.333764	1230.65297	42557.1863390764	2.9457	0.0018156	1.841	0.0011347	4.7867	0.0029502	616.335936857248	70.389	0.219	70.389	70.27	70.489	0	-0.087696	0.0020612	NaN	104.2	18	11	2	NaN	NaN	NaN	NaN	0		NaN	NaN	0	2699800			46693	617	7668	7668
ICDDELILIK	10	Unmodified	_ICDDELILIK_	0	sp|P17987|TCPA_HUMAN	sp|P17987|TCPA_HUMAN	sp|P17987|TCPA_HUMAN	MULTI-MATCH	DDA_ON3	ON3		2	616.333764	1230.65297	44176.7810314242	1.0076	0.00062102	-1.1428	-0.00070433	-0.13516	-8.3301E-05	616.834105020205	69.219	0.27031	69.219	69.075	69.346	0	-0.23566	-0.00039682	NaN	84.615	18	14	2	NaN	NaN	NaN	NaN	0		NaN	NaN	0	7383000			46694	617	7668	7668
ICDDELILIK	10	Unmodified	_ICDDELILIK_	0	sp|P17987|TCPA_HUMAN	sp|P17987|TCPA_HUMAN	sp|P17987|TCPA_HUMAN	MULTI-MATCH	DDA_ON3	ON3		2	616.333764	1230.65297	40114.9477651248	1.4386	0.00088668	0.49512	0.00030516	1.9338	0.0011918	616.335263595736	70.367	0.23634	70.367	70.186	70.422	0	-0.10935	0.00040219	NaN	104.2	19	12	2	NaN	NaN	NaN	NaN	0		NaN	NaN	0	2167700			46695	617	7668	7668
ICDQWDALGSLTHSR	15	Unmodified	_ICDQWDALGSLTHSR_	0	sp|O43707|ACTN4_HUMAN	sp|O43707|ACTN4_HUMAN	sp|O43707|ACTN4_HUMAN	MULTI-MSMS	DDA_OC1	OC1	586.949035644531	3	586.945782	1757.81552	38005.8292233691	3.0379	0.0017831	0.36726	0.00021556	3.4051	0.0019986	587.279647861632	70.847	0.2373	70.847	70.728	70.965	0					19	12	2	0	0	0	0.0024135	1	73377	62.861	56.424	1	4566900			46696	167	7669	7669	50179	50179
ICDQWDALGSLTHSR	15	Unmodified	_ICDQWDALGSLTHSR_	0	sp|O43707|ACTN4_HUMAN	sp|O43707|ACTN4_HUMAN	sp|O43707|ACTN4_HUMAN	MULTI-MSMS	DDA_OC2	OC2	586.949340820313	3	586.945782	1757.81552	39410.9007773355	3.1312	0.0018378	0.33372	0.00019588	3.4649	0.0020337	586.946315601198	70.003	0.21946	70.003	69.893	70.113	0					17	11	2	0	0	0	0.015114	1	71464	44.005	38.577	1	2346900			46697	167	7669	7669	50180	50180
ICDQWDALGSLTHSR	15	Unmodified	_ICDQWDALGSLTHSR_	0	sp|O43707|ACTN4_HUMAN	sp|O43707|ACTN4_HUMAN	sp|O43707|ACTN4_HUMAN	MULTI-MSMS	DDA_ON2	ON2	587.281555175781	3	586.945782	1757.81552	37242.8393062585	2.0681	0.0012138	1.2987	0.00076226	3.3667	0.0019761	586.946922277143	70.735	0.20057	70.735	70.643	70.843	0					23	10	3	0	0	0	0.015114	1	71837	44.005	26.499	1	2682800			46698	167	7669	7669	50181	50181
ICDQWDALGSLTHSR	15	Unmodified	_ICDQWDALGSLTHSR_	0	sp|O43707|ACTN4_HUMAN	sp|O43707|ACTN4_HUMAN	sp|O43707|ACTN4_HUMAN	MULTI-MATCH	DDA_IN2	IN2		3	586.945782	1757.81552	38136.8986512847	1.8053	0.0010596	-0.020415	-1.1983E-05	1.7849	0.0010476	587.279692107961	70.38	0.23767	70.38	70.276	70.513	0	0.18672	-0.00051313	NaN	62.861	16	12	2	NaN	NaN	NaN	NaN	0		NaN	NaN	0	2621000			46699	167	7669	7669
ICDQWDALGSLTHSR	15	Unmodified	_ICDQWDALGSLTHSR_	0	sp|O43707|ACTN4_HUMAN	sp|O43707|ACTN4_HUMAN	sp|O43707|ACTN4_HUMAN	MULTI-MATCH	DDA_IN3	IN3		3	586.945782	1757.81552	37238.8634922409	2.8358	0.0016645	0.25961	0.00015237	3.0954	0.0018168	587.280418694512	70.048	0.16513	70.048	69.923	70.088	0	-0.14523	-2.0055E-05	NaN	62.861	16	8	3	NaN	NaN	NaN	NaN	0		NaN	NaN	0	3159800			46700	167	7669	7669
ICDQWDALGSLTHSR	15	Unmodified	_ICDQWDALGSLTHSR_	0	sp|O43707|ACTN4_HUMAN	sp|O43707|ACTN4_HUMAN	sp|O43707|ACTN4_HUMAN	MULTI-MATCH	DDA_OC3	OC3		3	586.945782	1757.81552	37808.8594788078	3.703	0.0021735	0.44583	0.00026168	4.1488	0.0024351	586.946089628156	69.657	0.18248	69.657	69.593	69.775	0	-0.53613	0.00030785	NaN	62.861	22	9	3	NaN	NaN	NaN	NaN	0		NaN	NaN	0	4460900			46701	167	7669	7669
ICDQWDALGSLTHSR	15	Unmodified	_ICDQWDALGSLTHSR_	0	sp|O43707|ACTN4_HUMAN	sp|O43707|ACTN4_HUMAN	sp|O43707|ACTN4_HUMAN	MULTI-MATCH	DDA_ON3	ON3		3	586.945782	1757.81552	41181.2550211064	3.1391	0.0018425	-0.7179	-0.00042137	2.4212	0.0014211	587.279472936772	69.682	0.16428	69.682	69.619	69.783	0	-0.51101	-0.0017413	NaN	62.861	13	8	2	NaN	NaN	NaN	NaN	0		NaN	NaN	0	2677500			46702	167	7669	7669
ICDQWDNLGALTQK	14	Unmodified	_ICDQWDNLGALTQK_	0	sp|P12814|ACTN1_HUMAN	sp|P12814|ACTN1_HUMAN	sp|P12814|ACTN1_HUMAN	MULTI-SECPEP	DDA_ON1	ON1	831.444213867188	2	831.401229	1660.78791	31275.1802318165	2.4305	0.0020207	1.3827	0.0011496	3.8133	0.0031704	831.401757584539	73.529	0.1088	73.529	73.464	73.572	0					9	5	2	0	0	0	0.043112	1	75096	71.888	56.259	1	3530900			46703	541	7670	7670	50182	50182
ICDQWDNLGALTQK	14	Unmodified	_ICDQWDNLGALTQK_	0	sp|P12814|ACTN1_HUMAN	sp|P12814|ACTN1_HUMAN	sp|P12814|ACTN1_HUMAN	MULTI-MATCH	DDA_OC1	OC1		2	831.401229	1660.78791	NaN	1.8712	0.0015557	3.7552	0.0031221	5.6264	0.0046778	831.402486043226	73.253	0.10926	73.253	73.153	73.262	0	-0.027481	0.0055278	NaN	71.888	6	5	2	NaN	NaN	NaN	NaN	0		NaN	NaN	0	1760600			46704	541	7670	7670
ICDQWDNLGALTQK	14	Unmodified	_ICDQWDNLGALTQK_	0	sp|P12814|ACTN1_HUMAN	sp|P12814|ACTN1_HUMAN	sp|P12814|ACTN1_HUMAN	MULTI-MATCH	DDA_ON2	ON2		2	831.401229	1660.78791	32929.0463545814	1.196	0.00099438	-0.66431	-0.00055231	0.53172	0.00044207	831.400071719819	73.059	0.072495	73.059	73.032	73.105	0	-0.22113	-0.001821	NaN	71.888	5	3	2	NaN	NaN	NaN	NaN	0		NaN	NaN	0	5251500			46705	541	7670	7670
ICGDIHGQYTDLLR	14	Unmodified	_ICGDIHGQYTDLLR_	0	sp|P62140|PP1B_HUMAN	sp|P62140|PP1B_HUMAN	sp|P62140|PP1B_HUMAN	MULTI-MSMS	DDA_ON1	ON1	554.275756835938	3	554.27524	1659.80389	39490.045278006	0.40651	0.00022532	3.0191	0.0016734	3.4256	0.0018987	554.276812304269	60.334	0.10563	60.334	60.268	60.374	7.1054E-15					9	5	2	0	0	0	0.0056005	2	59747	55.213	36.756	1	11337000			46706	1128	7671	7671	50183;50184	50183
ICLDILK	7	Unmodified	_ICLDILK_	0	sp|P61088|UBE2N_HUMAN	sp|P61088|UBE2N_HUMAN	sp|P61088|UBE2N_HUMAN	MULTI-MSMS	DDA_OC1	OC1	437.757995605469	2	437.756964	873.499375	41933.3440952441	2.666	0.0011671	-0.78093	-0.00034186	1.8851	0.00082521	437.75663789209	71.286	0.3669	71.286	71.111	71.478	0					51	19	3	0	0	0	0.031807	1	73828	108.24	43.462	1	17952000			46707	1098	7672	7672	50185	50185
ICLDILK	7	Unmodified	_ICLDILK_	0	sp|P61088|UBE2N_HUMAN	sp|P61088|UBE2N_HUMAN	sp|P61088|UBE2N_HUMAN	MULTI-MSMS	DDA_OC2	OC2	437.758026123047	2	437.756964	873.499375	41496.9339188108	2.2696	0.00099352	-0.65667	-0.00028746	1.6129	0.00070606	437.756759383078	70.45	0.36573	70.45	70.26	70.625	-1.4211E-14					51	19	3	0	0	0	0.040547	1	71868	100.74	35.966	1	18849000			46708	1098	7672	7672	50186	50186
ICLDILK	7	Unmodified	_ICLDILK_	0	sp|P61088|UBE2N_HUMAN	sp|P61088|UBE2N_HUMAN	sp|P61088|UBE2N_HUMAN	MULTI-MSMS	DDA_OC3	OC3	437.757629394531	2	437.756964	873.499375	41708.4810291752	3.0497	0.001335	-0.821	-0.0003594	2.2287	0.00097563	437.75669299562	70.07	0.31026	70.07	69.903	70.214	0					42	16	3	0	0	0	0.031807	1	71807	108.24	43.462	1	19323000			46709	1098	7672	7672	50187	50187
ICLDILK	7	Unmodified	_ICLDILK_	0	sp|P61088|UBE2N_HUMAN	sp|P61088|UBE2N_HUMAN	sp|P61088|UBE2N_HUMAN	MULTI-MSMS	DDA_ON1	ON1	437.757659912109	2	437.756964	873.499375	41796.4573472355	1.6199	0.00070911	-0.22682	-9.9292E-05	1.393	0.00060981	437.756921061237	71.852	0.32766	71.852	71.67	71.997	1.4211E-14					37	17	3	0	0	0	0.045451	1	73031	97.068	39.604	1	8735400			46710	1098	7672	7672	50188	50188
ICLDILK	7	Unmodified	_ICLDILK_	0	sp|P61088|UBE2N_HUMAN	sp|P61088|UBE2N_HUMAN	sp|P61088|UBE2N_HUMAN	MULTI-MSMS	DDA_ON2	ON2	437.756652832031	2	437.756964	873.499375	42366.402138073	0.636	0.00027841	-0.55101	-0.00024121	0.084983	3.7202E-05	437.756725930183	71.452	0.30892	71.452	71.281	71.59	0					33	16	3	0	0	0	0.045451	1	72580	97.068	39.604	1	10523000			46711	1098	7672	7672	50189	50189
ICLDILK	7	Unmodified	_ICLDILK_	0	sp|P61088|UBE2N_HUMAN	sp|P61088|UBE2N_HUMAN	sp|P61088|UBE2N_HUMAN	MULTI-MATCH	DDA_IN1	IN1		2	437.756964	873.499375	42989.533685749	0.42964	0.00018808	-0.10588	-4.6352E-05	0.32376	0.00014173	437.756947593238	70.818	0.27386	70.818	70.653	70.927	0	0.22219	0.00033467	NaN	108.24	33	14	3	NaN	NaN	NaN	NaN	0		NaN	NaN	0	6649600			46712	1098	7672	7672
ICLDILK	7	Unmodified	_ICLDILK_	0	sp|P61088|UBE2N_HUMAN	sp|P61088|UBE2N_HUMAN	sp|P61088|UBE2N_HUMAN	MULTI-MATCH	DDA_IN2	IN2		2	437.756964	873.499375	42488.7994454522	1.1738	0.00051385	0.31039	0.00013587	1.4842	0.00064973	437.757220485804	70.821	0.29249	70.821	70.659	70.952	0	0.22459	0.00069912	NaN	108.24	41	15	4	NaN	NaN	NaN	NaN	0		NaN	NaN	0	6873100			46713	1098	7672	7672
ICLDILK	7	Unmodified	_ICLDILK_	0	sp|P61088|UBE2N_HUMAN	sp|P61088|UBE2N_HUMAN	sp|P61088|UBE2N_HUMAN	MULTI-MATCH	DDA_IN3	IN3		2	437.756964	873.499375	41929.0178388923	2.5959	0.0011364	-0.89455	-0.0003916	1.7014	0.0007448	437.756545251855	70.394	0.30968	70.394	70.198	70.507	1.4211E-14	-0.20247	-0.00035582	NaN	108.24	37	16	3	NaN	NaN	NaN	NaN	0		NaN	NaN	0	8256700			46714	1098	7672	7672
ICLDILK	7	Unmodified	_ICLDILK_	0	sp|P61088|UBE2N_HUMAN	sp|P61088|UBE2N_HUMAN	sp|P61088|UBE2N_HUMAN	MULTI-MATCH	DDA_ON3	ON3		2	437.756964	873.499375	42175.1770448088	1.4239	0.00062333	-0.010974	-4.804E-06	1.4129	0.00061852	437.757007685121	70.335	0.27278	70.335	70.149	70.422	0	-0.26162	0.00041776	NaN	108.24	44	14	4	NaN	NaN	NaN	NaN	0		NaN	NaN	0	8027400			46715	1098	7672	7672
ICLDILKDKWSPALQIR	17	Unmodified	_ICLDILKDKWSPALQIR_	2	sp|P61088|UBE2N_HUMAN	sp|P61088|UBE2N_HUMAN	sp|P61088|UBE2N_HUMAN	MULTI-MSMS	DDA_OC2	OC2	518.297485351563	4	518.044856	2068.15032	39700.8457358681	2.069	0.0010718	-1.0541	-0.00054609	1.0148	0.00052573	518.044552925886	81.602	0.18285	81.602	81.501	81.684	0					25	9	4	0	0	0	0.00093536	1	84837	60.918	56.301	1	3114900			46716	1098	7673	7673	50190	50190
ICLDILKDKWSPALQIR	17	Unmodified	_ICLDILKDKWSPALQIR_	2	sp|P61088|UBE2N_HUMAN	sp|P61088|UBE2N_HUMAN	sp|P61088|UBE2N_HUMAN	MULTI-MSMS	DDA_OC3	OC3	518.296691894531	4	518.044856	2068.15032	39633.6523867581	2.0884	0.0010819	-0.3717	-0.00019256	1.7167	0.00088934	518.29559399546	81.635	0.45646	81.635	81.476	81.932	0					53	24	4	0	0	0	0.0045536	1	85158	48.423	33.728	1	12385000			46717	1098	7673	7673	50191	50191
ICLDILKDKWSPALQIR	17	Unmodified	_ICLDILKDKWSPALQIR_	2	sp|P61088|UBE2N_HUMAN	sp|P61088|UBE2N_HUMAN	sp|P61088|UBE2N_HUMAN	MULTI-MATCH	DDA_IN2	IN2		4	518.044856	2068.15032	33671.4402032966	-0.0081578	-4.2261E-06	-2.0289	-0.0010511	-2.0371	-0.0010553	518.293919781356	81.77	0.10807	81.77	81.715	81.823	0	0.13108	-0.0020189	NaN	60.918	7	5	2	NaN	NaN	NaN	NaN	0		NaN	NaN	0	3231100			46718	1098	7673	7673
ICLDILKDKWSPALQIR	17	Unmodified	_ICLDILKDKWSPALQIR_	2	sp|P61088|UBE2N_HUMAN	sp|P61088|UBE2N_HUMAN	sp|P61088|UBE2N_HUMAN	MULTI-MATCH	DDA_IN3	IN3		4	518.044856	2068.15032	37850.403071743	1.8749	0.00097126	-3.0844	-0.0015978	-1.2095	-0.00062658	518.293935449465	81.575	0.19942	81.575	81.506	81.705	0	-0.063701	-0.0042059	NaN	60.918	15	10	2	NaN	NaN	NaN	NaN	0		NaN	NaN	0	3835300			46719	1098	7673	7673
ICLDILKDKWSPALQIR	17	Unmodified	_ICLDILKDKWSPALQIR_	2	sp|P61088|UBE2N_HUMAN	sp|P61088|UBE2N_HUMAN	sp|P61088|UBE2N_HUMAN	MULTI-MATCH	DDA_ON3	ON3		4	518.044856	2068.15032	38164.7694370086	2.079	0.001077	-0.31173	-0.00016149	1.7673	0.00091554	518.295266897823	81.613	0.23939	81.613	81.508	81.747	0	-0.026191	0.0015395	NaN	60.918	30	12	4	NaN	NaN	NaN	NaN	0		NaN	NaN	0	3570400			46720	1098	7673	7673
ICMLTFEHEMEK	12	Unmodified	_ICMLTFEHEMEK_	0	sp|Q9H000|MKRN2_HUMAN	sp|Q9H000|MKRN2_HUMAN	sp|Q9H000|MKRN2_HUMAN	MULTI-MSMS	DDA_IN2	IN2	523.572143554688	3	523.236629	1566.68806	40231.8573625845	0.74464	0.00038962	0.80606	0.00042176	1.5507	0.00081138	523.237616015478	67.704	0.27275	67.704	67.536	67.809	0					36	14	4	0	0	0	0.016588	1	67101	51.211	46.034	1	8356800			46721	1962	7674	7674	50192	50192
ICMLTFEHEMEK	12	Unmodified	_ICMLTFEHEMEK_	0	sp|Q9H000|MKRN2_HUMAN	sp|Q9H000|MKRN2_HUMAN	sp|Q9H000|MKRN2_HUMAN	MULTI-MSMS	DDA_IN3	IN3	523.238342285156	3	523.236629	1566.68806	39343.0509723614	2.636	0.0013792	0.90296	0.00047246	3.5389	0.0018517	523.237500728101	67.309	0.31104	67.309	67.126	67.437	-1.4211E-14					42	16	4	0	0	0	0.016202	1	66714	51.463	46.385	1	5485400			46722	1962	7674	7674	50193	50193
ICMLTFEHEMEK	12	Unmodified	_ICMLTFEHEMEK_	0	sp|Q9H000|MKRN2_HUMAN	sp|Q9H000|MKRN2_HUMAN	sp|Q9H000|MKRN2_HUMAN	MULTI-MSMS	DDA_ON3	ON3	523.237060546875	3	523.236629	1566.68806	40035.8855275829	2.009	0.0010512	-0.043614	-2.2821E-05	1.9654	0.0010284	523.236306223504	66.91	0.18293	66.91	66.828	67.01	0					14	9	2	0	0	0	0.016588	1	66442	51.211	35.29	1	4833800			46723	1962	7674	7674	50194	50194
ICMLTFEHEMEK	12	Unmodified	_ICMLTFEHEMEK_	0	sp|Q9H000|MKRN2_HUMAN	sp|Q9H000|MKRN2_HUMAN	sp|Q9H000|MKRN2_HUMAN	MULTI-MATCH	DDA_IN1	IN1		3	523.236629	1566.68806	40224.5244018298	1.6878	0.00088309	0.35432	0.00018539	2.0421	0.0010685	523.237182113357	67.716	0.25463	67.716	67.546	67.8	0	0.30589	-0.00038159	NaN	51.463	38	13	4	NaN	NaN	NaN	NaN	0		NaN	NaN	0	6368000			46724	1962	7674	7674
ICSEWQIR	8	Unmodified	_ICSEWQIR_	0	sp|Q6ZMP0|THSD4_HUMAN	sp|Q6ZMP0|THSD4_HUMAN	sp|Q6ZMP0|THSD4_HUMAN	MSMS	DDA_OC3	OC3	546.268249511719	2	546.268758	1090.52296	NaN	NaN	NaN	NaN	NaN	NaN	NaN	NaN	53.453	1	53.453	52.953	53.953	0								0	0	0	0.018173	1	52576	104.45	66.21	1				46725	1588	7675	7675	50195	50195
ICVNGDDAHPLWK	13	Unmodified	_ICVNGDDAHPLWK_	0	sp|P36969|GPX4_HUMAN	sp|P36969|GPX4_HUMAN	sp|P36969|GPX4_HUMAN	MULTI-MSMS	DDA_IN1	IN1	762.868225097656	2	762.866825	1523.7191	30682.3316402416	2.0129	0.0015356	1.8452	0.0014076	3.8581	0.0029432	763.371599197178	52.877	0.1993	52.877	52.767	52.966	0					20	10	3	0	0	0	0.0024626	2	50308	91.549	77.343	1	3351500			46726	833	7676	7676	50196;50197	50197
ICVNGDDAHPLWK	13	Unmodified	_ICVNGDDAHPLWK_	0	sp|P36969|GPX4_HUMAN	sp|P36969|GPX4_HUMAN	sp|P36969|GPX4_HUMAN	MULTI-MSMS	DDA_IN1	IN1	508.914184570313	3	508.913642	1523.7191	39239.0298596945	1.1838	0.00060244	0.3765	0.00019161	1.5603	0.00079405	508.91386104351	52.867	0.48997	52.867	52.585	53.075	0					85	26	5	0	0	0	0.0015416	1	50407	77.185	71.682	1	62476000			46727	833	7676	7676	50198	50198
ICVNGDDAHPLWK	13	Unmodified	_ICVNGDDAHPLWK_	0	sp|P36969|GPX4_HUMAN	sp|P36969|GPX4_HUMAN	sp|P36969|GPX4_HUMAN	MULTI-MSMS	DDA_IN2	IN2	509.248931884766	3	508.913642	1523.7191	37490.7890562022	1.5634	0.00079562	-0.61452	-0.00031274	0.94885	0.00048288	508.91337539529	52.815	0.45231	52.815	52.606	53.058	0					85	24	6	0	0	0	0.0001339	3	49921	101.39	71.454	1	67161000			46728	833	7676	7676	50199;50200;50201	50200
ICVNGDDAHPLWK	13	Unmodified	_ICVNGDDAHPLWK_	0	sp|P36969|GPX4_HUMAN	sp|P36969|GPX4_HUMAN	sp|P36969|GPX4_HUMAN	MULTI-MSMS	DDA_IN2	IN2	762.865905761719	2	762.866825	1523.7191	31498.3127769465	1.6722	0.0012757	0.81537	0.00062202	2.4876	0.0018977	762.866414855068	52.829	0.21708	52.829	52.697	52.914	0					25	11	3	0	0	0	0.008637	1	50017	71.03	60.799	1	3451600			46729	833	7676	7676	50202	50202
ICVNGDDAHPLWK	13	Unmodified	_ICVNGDDAHPLWK_	0	sp|P36969|GPX4_HUMAN	sp|P36969|GPX4_HUMAN	sp|P36969|GPX4_HUMAN	MULTI-MSMS	DDA_IN3	IN3	508.915588378906	3	508.913642	1523.7191	38402.6932021369	2.0541	0.0010454	0.65015	0.00033087	2.7043	0.0013762	508.914177725644	52.302	0.41723	52.302	52.07	52.487	0					81	22	5	0	0	0	0.024146	1	49444	43.405	34.123	1	49577000			46730	833	7676	7676	50203	50203
ICVNGDDAHPLWK	13	Unmodified	_ICVNGDDAHPLWK_	0	sp|P36969|GPX4_HUMAN	sp|P36969|GPX4_HUMAN	sp|P36969|GPX4_HUMAN	MULTI-MSMS	DDA_IN3	IN3	762.864318847656	2	762.866825	1523.7191	27815.245179504	2.7186	0.0020739	-2.2145	-0.0016894	0.50409	0.00038455	762.862764892337	52.333	0.27321	52.333	52.123	52.397	0					24	14	2	0	0	0	0.0075672	1	49579	73.499	65.465	1	2413300			46731	833	7676	7676	50204	50204
ICVNGDDAHPLWK	13	Unmodified	_ICVNGDDAHPLWK_	0	sp|P36969|GPX4_HUMAN	sp|P36969|GPX4_HUMAN	sp|P36969|GPX4_HUMAN	MULTI-MSMS	DDA_OC1	OC1	508.91455078125	3	508.913642	1523.7191	39407.4882964447	1.161	0.00059083	-1.286	-0.00065448	-0.12508	-6.3654E-05	508.912481037766	53.693	0.39718	53.693	53.551	53.948	7.1054E-15					47	21	4	0	0	0	0.019021	1	53392	45.79	40.636	1	11887000			46732	833	7676	7676	50205	50205
ICVNGDDAHPLWK	13	Unmodified	_ICVNGDDAHPLWK_	0	sp|P36969|GPX4_HUMAN	sp|P36969|GPX4_HUMAN	sp|P36969|GPX4_HUMAN	MSMS	DDA_OC2	OC2	508.913726806641	3	508.913642	1523.7191	NaN	NaN	NaN	NaN	NaN	NaN	NaN	NaN	52.353	1	52.353	51.853	52.853	0								0	0	0	0.029819	1	50995	43.03	36.867	1				46733	833	7676	7676	50206	50206
ICVNGDDAHPLWK	13	Unmodified	_ICVNGDDAHPLWK_	0	sp|P36969|GPX4_HUMAN	sp|P36969|GPX4_HUMAN	sp|P36969|GPX4_HUMAN	MULTI-MSMS	DDA_OC3	OC3	508.9150390625	3	508.913642	1523.7191	40184.6875188512	1.3737	0.00069908	-0.81906	-0.00041683	0.55461	0.00028225	509.247484961185	52.047	0.30532	52.047	51.908	52.213	0					42	16	4	0	0	0	0.033883	1	50884	41.227	33.857	1	11832000			46734	833	7676	7676	50207	50207
ICVNGDDAHPLWK	13	Unmodified	_ICVNGDDAHPLWK_	0	sp|P36969|GPX4_HUMAN	sp|P36969|GPX4_HUMAN	sp|P36969|GPX4_HUMAN	MULTI-MSMS	DDA_ON1	ON1	508.915283203125	3	508.913642	1523.7191	39287.1079038769	2.1259	0.0010819	0.16281	8.2858E-05	2.2887	0.0011648	508.913907994581	53.842	0.38105	53.842	53.65	54.031	0					90	20	6	0	0	0	0.00026973	1	52143	98.368	82.981	1	127810000			46735	833	7676	7676	50208	50208
ICVNGDDAHPLWK	13	Unmodified	_ICVNGDDAHPLWK_	0	sp|P36969|GPX4_HUMAN	sp|P36969|GPX4_HUMAN	sp|P36969|GPX4_HUMAN	MULTI-MSMS	DDA_ON1	ON1	762.867065429688	2	762.866825	1523.7191	29483.9887167709	2.8911	0.0022055	-3.6849	-0.0028111	-0.7938	-0.00060556	762.861895921642	53.822	0.34427	53.822	53.74	54.085	0					29	18	3	0	0	0	0.0020454	1	52215	93.556	83.098	1	5979900			46736	833	7676	7676	50209	50209
ICVNGDDAHPLWK	13	Unmodified	_ICVNGDDAHPLWK_	0	sp|P36969|GPX4_HUMAN	sp|P36969|GPX4_HUMAN	sp|P36969|GPX4_HUMAN	MULTI-MSMS	DDA_ON2	ON2	508.914001464844	3	508.913642	1523.7191	39307.7767247138	1.8678	0.00095053	-0.14069	-7.1597E-05	1.7271	0.00087894	508.913747706026	53.449	0.37986	53.449	53.264	53.644	7.1054E-15					72	20	4	0	0	0	6.0189E-07	1	51732	116.71	98.301	1	121920000			46737	833	7676	7676	50210	50210
ICVNGDDAHPLWK	13	Unmodified	_ICVNGDDAHPLWK_	0	sp|P36969|GPX4_HUMAN	sp|P36969|GPX4_HUMAN	sp|P36969|GPX4_HUMAN	MULTI-MSMS	DDA_ON2	ON2	763.368957519531	2	762.866825	1523.7191	31211.8398987515	2.7338	0.0020856	0.0090549	6.9076E-06	2.7429	0.0020925	762.866224040632	53.433	0.18184	53.433	53.372	53.554	0					24	9	3	0	0	0	8.2895E-08	1	51804	141.93	121.63	1	3981500			46738	833	7676	7676	50211	50211
ICVNGDDAHPLWK	13	Unmodified	_ICVNGDDAHPLWK_	0	sp|P36969|GPX4_HUMAN	sp|P36969|GPX4_HUMAN	sp|P36969|GPX4_HUMAN	MULTI-MSMS	DDA_ON3	ON3	508.914672851563	3	508.913642	1523.7191	38747.6859693151	1.6005	0.00081449	-0.56374	-0.0002869	1.0367	0.0005276	508.913536086754	52.095	0.42278	52.095	51.916	52.339	0					97	23	5	0	0	0	0.00013213	1	49157	101.53	87.853	1	135980000			46739	833	7676	7676	50212	50212
ICVNGDDAHPLWK	13	Unmodified	_ICVNGDDAHPLWK_	0	sp|P36969|GPX4_HUMAN	sp|P36969|GPX4_HUMAN	sp|P36969|GPX4_HUMAN	MULTI-MSMS	DDA_ON3	ON3	762.864685058594	2	762.866825	1523.7191	31331.5529429736	2.3959	0.0018278	-1.2266	-0.00093577	1.1693	0.00089201	762.865186498401	52.094	0.21575	52.094	51.996	52.212	0					25	11	3	0	0	0	1.279E-07	1	49247	128.81	108.51	1	6027300			46740	833	7676	7676	50213	50213
ICYIFHETFGR	11	Unmodified	_ICYIFHETFGR_	0	sp|O00429|DNM1L_HUMAN	sp|O00429|DNM1L_HUMAN	sp|O00429|DNM1L_HUMAN	MULTI-MSMS	DDA_IN1	IN1	481.567413330078	3	481.567695	1441.68126	40991.0895792961	1.7203	0.00082842	-0.038687	-1.863E-05	1.6816	0.00080979	481.901888675371	65.928	0.32853	65.928	65.827	66.155	0					55	17	4	0	0	0	0.016265	1	65201	56.087	48.362	1	9128500			46741	72	7677	7677	50214	50214
ICYIFHETFGR	11	Unmodified	_ICYIFHETFGR_	0	sp|O00429|DNM1L_HUMAN	sp|O00429|DNM1L_HUMAN	sp|O00429|DNM1L_HUMAN	MULTI-MSMS	DDA_IN2	IN2	481.567169189453	3	481.567695	1441.68126	41046.7371254926	3.1247	0.0015047	-0.2746	-0.00013224	2.8501	0.0013725	481.567559204147	66.018	0.383	66.018	65.87	66.253	0					57	20	4	0	0	0	0.044509	1	65107	42.083	35.11	1	6692500			46742	72	7677	7677	50215	50215
ICYIFHETFGR	11	Unmodified	_ICYIFHETFGR_	0	sp|O00429|DNM1L_HUMAN	sp|O00429|DNM1L_HUMAN	sp|O00429|DNM1L_HUMAN	MULTI-MSMS	DDA_IN3	IN3	481.570190429688	3	481.567695	1441.68126	40581.2608169747	1.7683	0.00085156	-0.051603	-2.485E-05	1.7167	0.00082671	481.567815805118	65.614	0.32703	65.614	65.444	65.771	0					49	17	4	0	0	0	0.019304	1	64716	53.967	45.012	1	11818000			46743	72	7677	7677	50216	50216
ICYIFHETFGR	11	Unmodified	_ICYIFHETFGR_	0	sp|O00429|DNM1L_HUMAN	sp|O00429|DNM1L_HUMAN	sp|O00429|DNM1L_HUMAN	MULTI-MSMS	DDA_ON1	ON1	481.569732666016	3	481.567695	1441.68126	40113.6257931649	3.6895	0.0017768	0.21214	0.00010216	3.9017	0.0018789	481.567492930602	66.814	0.36428	66.814	66.655	67.019	0					54	19	4	0	0	0	0.016798	1	67241	55.452	52.131	1	8639900			46744	72	7677	7677	50217	50217
ICYIFHETFGR	11	Unmodified	_ICYIFHETFGR_	0	sp|O00429|DNM1L_HUMAN	sp|O00429|DNM1L_HUMAN	sp|O00429|DNM1L_HUMAN	MULTI-MSMS	DDA_ON2	ON2	481.568115234375	3	481.567695	1441.68126	41354.1769096159	1.9037	0.00091676	-0.63851	-0.00030748	1.2652	0.00060928	481.901624428343	66.405	0.30756	66.405	66.302	66.61	0					39	16	3	0	0	0	0.013653	1	66770	59.198	50.244	1	12774000			46745	72	7677	7677	50218	50218
ICYIFHETFGR	11	Unmodified	_ICYIFHETFGR_	0	sp|O00429|DNM1L_HUMAN	sp|O00429|DNM1L_HUMAN	sp|O00429|DNM1L_HUMAN	MULTI-MSMS	DDA_ON3	ON3	481.568054199219	3	481.567695	1441.68126	40549.5589064479	3.247	0.0015637	0.35613	0.0001715	3.6032	0.0017352	481.567801544427	65.265	0.30956	65.265	65.091	65.401	0					42	16	3	0	0	0	0.034327	1	64422	45.257	41.084	1	8881700			46746	72	7677	7677	50219	50219
ICYIFHETFGR	11	Unmodified	_ICYIFHETFGR_	0	sp|O00429|DNM1L_HUMAN	sp|O00429|DNM1L_HUMAN	sp|O00429|DNM1L_HUMAN	MULTI-MATCH	DDA_OC3	OC3		3	481.567695	1441.68126	36036.2758156826	2.9087	0.0014007	0.19045	9.1715E-05	3.0991	0.0014924	481.567507584119	65.282	0.18116	65.282	65.164	65.345	0	-0.33943	0.00016518	NaN	56.087	13	9	2	NaN	NaN	NaN	NaN	0		NaN	NaN	0	2611000			46747	72	7677	7677
ICYQEVSQCFGVLSSR	16	Unmodified	_ICYQEVSQCFGVLSSR_	0	sp|Q16531|DDB1_HUMAN	sp|Q16531|DDB1_HUMAN	sp|Q16531|DDB1_HUMAN	MULTI-MSMS	DDA_IN3	IN3	644.971130371094	3	644.969599	1931.88697	36909.9236426931	3.3958	0.0021902	0.14162	9.1341E-05	3.5374	0.0022815	644.970164768075	76.773	0.21967	76.773	76.677	76.897	-1.4211E-14					30	11	4	0	0	0	0.022131	1	77717	40.693	35.888	1	2764400			46748	1467	7678	7678	50220	50220
ICYQEVSQCFGVLSSR	16	Unmodified	_ICYQEVSQCFGVLSSR_	0	sp|Q16531|DDB1_HUMAN	sp|Q16531|DDB1_HUMAN	sp|Q16531|DDB1_HUMAN	MULTI-MSMS	DDA_ON3	ON3	645.302429199219	3	644.969599	1931.88697	34626.8727752173	2.4632	0.0015887	-1.7226	-0.001111	0.74061	0.00047767	645.30278268872	76.495	0.18052	76.495	76.39	76.571	0					19	9	3	0	0	0	0.039105	1	77465	35.64	31.397	1	3898700			46749	1467	7678	7678	50221	50221
ICYQEVSQCFGVLSSR	16	Unmodified	_ICYQEVSQCFGVLSSR_	0	sp|Q16531|DDB1_HUMAN	sp|Q16531|DDB1_HUMAN	sp|Q16531|DDB1_HUMAN	MULTI-MATCH	DDA_IN2	IN2		3	644.969599	1931.88697	35702.6534633546	2.0917	0.0013491	-0.29659	-0.00019129	1.7951	0.0011578	645.30342340742	77.001	0.12762	77.001	76.922	77.05	0	0.081389	0.00075349	NaN	40.693	11	6	2	NaN	NaN	NaN	NaN	0		NaN	NaN	0	3177100			46750	1467	7678	7678
ICYQEVSQCFGVLSSR	16	Unmodified	_ICYQEVSQCFGVLSSR_	0	sp|Q16531|DDB1_HUMAN	sp|Q16531|DDB1_HUMAN	sp|Q16531|DDB1_HUMAN	MULTI-MATCH	DDA_ON2	ON2		3	644.969599	1931.88697	36209.7941588015	1.4961	0.00096496	-0.68588	-0.00044237	0.81024	0.00052258	645.303411263601	77.41	0.18225	77.41	77.245	77.427	0	0.48995	2.3334E-07	NaN	40.693	9	9	2	NaN	NaN	NaN	NaN	0		NaN	NaN	0	2984500			46751	1467	7678	7678
IDADEVSGLK	10	Unmodified	_IDADEVSGLK_	0		REV__sp|Q86UQ4|ABCAD_HUMAN	REV__sp|Q86UQ4|ABCAD_HUMAN	MULTI-MSMS	DDA_ON2	ON2	523.773681640625	2	523.771854	1045.52915	39069.7237348781	2.6375	0.0013815	1.2542	0.0006569	3.8917	0.0020384	523.772420438149	22.961	0.44434	22.961	22.839	23.284	0					57	24	3	0	0	0	0.037231	1	16327	71.342	10.661	1	14664000	+		46752	30	7679	7679	50222	50222
IDADEVSGLK	10	Unmodified	_IDADEVSGLK_	0		REV__sp|Q86UQ4|ABCAD_HUMAN	REV__sp|Q86UQ4|ABCAD_HUMAN	MULTI-MSMS	DDA_ON3	ON3	524.282348632813	2	523.771854	1045.52915	38597.6371595732	3.0734	0.0016098	-0.44601	-0.00023361	2.6274	0.0013762	523.771424369359	22.175	0.4724	22.175	21.968	22.44	0					59	26	3	0	0	0	0.049006	1	14684	67.032	1.9942	1	20394000	+		46753	30	7679	7679	50223	50223
IDADEVSGLK	10	Unmodified	_IDADEVSGLK_	0		REV__sp|Q86UQ4|ABCAD_HUMAN	REV__sp|Q86UQ4|ABCAD_HUMAN	MULTI-MATCH	DDA_IN2	IN2		2	523.771854	1045.52915	40670.9916502461	0.30208	0.00015822	3.2798	0.0017178	3.5818	0.0018761	523.773642040261	22.915	0.19959	22.915	22.823	23.022	0	-0.055035	0.0017349	NaN	71.342	12	11	2	NaN	NaN	NaN	NaN	0		NaN	NaN	0	1023400	+		46754	30	7679	7679
IDADEVSGLK	10	Unmodified	_IDADEVSGLK_	0		REV__sp|Q86UQ4|ABCAD_HUMAN	REV__sp|Q86UQ4|ABCAD_HUMAN	MULTI-MATCH	DDA_OC1	OC1		2	523.771854	1045.52915	38547.6040096563	0.18992	9.9477E-05	1.4599	0.00076464	1.6498	0.00086412	523.772243403281	22.957	0.35187	22.957	22.851	23.203	0	-0.012335	-0.00017151	NaN	71.342	42	19	3	NaN	NaN	NaN	NaN	0		NaN	NaN	0	17914000	+		46755	30	7679	7679
IDADEVSGLK	10	Unmodified	_IDADEVSGLK_	0		REV__sp|Q86UQ4|ABCAD_HUMAN	REV__sp|Q86UQ4|ABCAD_HUMAN	MULTI-MATCH	DDA_ON1	ON1		2	523.771854	1045.52915	39026.2895733597	2.6624	0.0013945	1.2251	0.0006417	3.8875	0.0020362	523.772458366791	23.045	0.46427	23.045	22.93	23.395	0	0.075503	-0.0004174	NaN	71.342	57	25	3	NaN	NaN	NaN	NaN	0		NaN	NaN	0	20538000	+		46756	30	7679	7679
IDADEVSGLK	10	Unmodified	_IDADEVSGLK_	0		REV__sp|Q86UQ4|ABCAD_HUMAN	REV__sp|Q86UQ4|ABCAD_HUMAN	MULTI-MATCH	DDA_ON2	ON2		2	523.771854	1045.52915	39069.7237348781	2.6375	0.0013815	1.2542	0.0006569	3.8917	0.0020384	523.772420438149	22.961	0.44434	22.961	22.839	23.284	0	-0.0081326	-0.000387	NaN	71.342	57	24	3	NaN	NaN	NaN	NaN	0		NaN	NaN	0	14664000	+		46757	30	7679	7679
IDAFHYVQLGTAYR	14	Unmodified	_IDAFHYVQLGTAYR_	0	sp|Q9H857|NT5D2_HUMAN	sp|Q9H857|NT5D2_HUMAN	sp|Q9H857|NT5D2_HUMAN	MULTI-MSMS	DDA_IN1	IN1	551.951721191406	3	551.950973	1652.83109	37761.5218902193	0.43302	0.00023901	0.11268	6.2194E-05	0.5457	0.0003012	551.951291470093	70.835	0.23752	70.835	70.671	70.908	1.4211E-14					25	12	3	0	0	0	0.002215	1	70894	67.102	54.334	1	4365100			46758	2003	7680	7680	50224	50224
IDAFHYVQLGTAYR	14	Unmodified	_IDAFHYVQLGTAYR_	0	sp|Q9H857|NT5D2_HUMAN	sp|Q9H857|NT5D2_HUMAN	sp|Q9H857|NT5D2_HUMAN	MULTI-MSMS	DDA_IN2	IN2	552.286437988281	3	551.950973	1652.83109	38072.2024167799	0.90272	0.00049826	1.4805	0.00081718	2.3832	0.0013154	552.285840209263	70.92	0.18299	70.92	70.806	70.989	0					21	9	3	0	0	0	0.0027253	1	70826	65.038	50.867	1	4737300			46759	2003	7680	7680	50225	50225
IDAFHYVQLGTAYR	14	Unmodified	_IDAFHYVQLGTAYR_	0	sp|Q9H857|NT5D2_HUMAN	sp|Q9H857|NT5D2_HUMAN	sp|Q9H857|NT5D2_HUMAN	MULTI-MSMS	DDA_IN3	IN3	551.952331542969	3	551.950973	1652.83109	38925.8549378953	1.2823	0.00070777	0.41683	0.00023007	1.6991	0.00093784	552.285297286469	70.563	0.16517	70.563	70.416	70.581	0					14	8	2	0	0	0	0.0030342	2	70475	63.923	51.131	1	4324900			46760	2003	7680	7680	50226;50227	50227
IDAFHYVQLGTAYR	14	Unmodified	_IDAFHYVQLGTAYR_	0	sp|Q9H857|NT5D2_HUMAN	sp|Q9H857|NT5D2_HUMAN	sp|Q9H857|NT5D2_HUMAN	MSMS	DDA_OC1	OC1	551.951965332031	3	551.950973	1652.83109	NaN	NaN	NaN	NaN	NaN	NaN	NaN	NaN	71.399	1	71.399	70.899	71.899	0								0	0	0	0.00015916	1	74033	94.717	81.884	1				46761	2003	7680	7680	50228	50228
IDAFHYVQLGTAYR	14	Unmodified	_IDAFHYVQLGTAYR_	0	sp|Q9H857|NT5D2_HUMAN	sp|Q9H857|NT5D2_HUMAN	sp|Q9H857|NT5D2_HUMAN	MULTI-MSMS	DDA_OC2	OC2	551.951293945313	3	551.950973	1652.83109	38005.1156512113	3.0761	0.0016979	-0.13266	-7.3222E-05	2.9435	0.0016247	551.951097665259	70.579	0.23766	70.579	70.461	70.698	0					32	12	3	0	0	0	0.00072543	1	72093	82.578	70.202	1	6098400			46762	2003	7680	7680	50229	50229
IDAFHYVQLGTAYR	14	Unmodified	_IDAFHYVQLGTAYR_	0	sp|Q9H857|NT5D2_HUMAN	sp|Q9H857|NT5D2_HUMAN	sp|Q9H857|NT5D2_HUMAN	MULTI-MSMS	DDA_OC3	OC3	552.286315917969	3	551.950973	1652.83109	37880.4475700265	2.7422	0.0015136	-0.044437	-2.4527E-05	2.6978	0.001489	551.951188666526	70.218	0.21963	70.218	70.103	70.323	0					30	11	3	0	0	0	0.043785	1	72032	38.14	26.225	1	7918400			46763	2003	7680	7680	50230	50230
IDAFHYVQLGTAYR	14	Unmodified	_IDAFHYVQLGTAYR_	0	sp|Q9H857|NT5D2_HUMAN	sp|Q9H857|NT5D2_HUMAN	sp|Q9H857|NT5D2_HUMAN	MULTI-MSMS	DDA_ON1	ON1	551.950988769531	3	551.950973	1652.83109	39677.7613411821	1.9864	0.0010964	0.054724	3.0205E-05	2.0411	0.0011266	552.285059030218	71.766	0.29082	71.766	71.615	71.906	1.4211E-14					30	15	3	0	0	0	0.0014523	1	72966	73.834	61.688	1	6969600			46764	2003	7680	7680	50231	50231
IDAFHYVQLGTAYR	14	Unmodified	_IDAFHYVQLGTAYR_	0	sp|Q9H857|NT5D2_HUMAN	sp|Q9H857|NT5D2_HUMAN	sp|Q9H857|NT5D2_HUMAN	MULTI-MSMS	DDA_ON2	ON2	552.285095214844	3	551.950973	1652.83109	37251.4234989005	0.78563	0.00043363	0.59522	0.00032853	1.3809	0.00076216	552.285437866662	71.392	0.27271	71.392	71.245	71.518	0					31	14	3	0	0	0	0.011602	1	72560	50.04	32.494	1	7453800			46765	2003	7680	7680	50232	50232
IDAFHYVQLGTAYR	14	Unmodified	_IDAFHYVQLGTAYR_	0	sp|Q9H857|NT5D2_HUMAN	sp|Q9H857|NT5D2_HUMAN	sp|Q9H857|NT5D2_HUMAN	MULTI-MATCH	DDA_ON3	ON3		3	551.950973	1652.83109	36432.7135503852	1.248	0.00068883	0.64109	0.00035385	1.8891	0.0010427	552.285377228452	70.343	0.19978	70.343	70.222	70.422	0	-0.23359	0.00045483	NaN	82.578	27	10	3	NaN	NaN	NaN	NaN	0		NaN	NaN	0	6191800			46766	2003	7680	7680
IDAMHGVMGPYVR	13	Unmodified	_IDAMHGVMGPYVR_	0	sp|Q15124|PGM5_HUMAN	sp|Q15124|PGM5_HUMAN	sp|Q15124|PGM5_HUMAN	MULTI-MSMS	DDA_IN1	IN1	482.573486328125	3	482.572452	1444.69553	37451.9245443161	1.83	0.00088311	-0.77915	-0.000376	1.0509	0.00050712	482.572503995238	58.748	1.2337	58.748	57.715	58.949	0					113	67	4	0	0	0	0.0012293	1	56723	81.565	74.021	1	29768000			46767	1417	7681	7681	50233	50233
IDAMHGVMGPYVR	13	Unmodified	_IDAMHGVMGPYVR_	0	sp|Q15124|PGM5_HUMAN	sp|Q15124|PGM5_HUMAN	sp|Q15124|PGM5_HUMAN	MSMS	DDA_IN1	IN1	723.353576660156	2	723.355039	1444.69553	NaN	NaN	NaN	NaN	NaN	NaN	NaN	NaN	58.81	1	58.81	58.31	59.31	0								0	0	0	0.016729	1	57011	63.184	47.924	1				46768	1417	7681	7681	50234	50234
IDAMHGVMGPYVR	13	Unmodified	_IDAMHGVMGPYVR_	0	sp|Q15124|PGM5_HUMAN	sp|Q15124|PGM5_HUMAN	sp|Q15124|PGM5_HUMAN	MULTI-MSMS	DDA_IN2	IN2	482.573364257813	3	482.572452	1444.69553	40181.4209536898	1.7199	0.00082998	0.96354	0.00046498	2.6834	0.001295	482.572673139061	58.686	1.1633	58.686	57.734	58.898	0					118	63	2	0	0	0	3.1187E-08	2	56758	138.45	115.73	1	34522000			46769	1417	7681	7681	50235;50236	50236
IDAMHGVMGPYVR	13	Unmodified	_IDAMHGVMGPYVR_	0	sp|Q15124|PGM5_HUMAN	sp|Q15124|PGM5_HUMAN	sp|Q15124|PGM5_HUMAN	MSMS	DDA_IN2	IN2	723.3583984375	2	723.355039	1444.69553	NaN	NaN	NaN	NaN	NaN	NaN	NaN	NaN	58.685	1	58.685	58.185	59.185	0								0	0	0	0.016769	1	56712	63.076	52.552	1				46770	1417	7681	7681	50237	50237
IDAMHGVMGPYVR	13	Unmodified	_IDAMHGVMGPYVR_	0	sp|Q15124|PGM5_HUMAN	sp|Q15124|PGM5_HUMAN	sp|Q15124|PGM5_HUMAN	MULTI-MSMS	DDA_IN3	IN3	482.574066162109	3	482.572452	1444.69553	40758.7131811303	1.9297	0.00093123	1.1215	0.00054123	3.0513	0.0014725	482.572816407136	58.271	1.1782	58.271	57.283	58.462	-7.1054E-15					117	64	2	0	0	0	0.00011548	2	56246	102.87	87.116	1	36821000			46771	1417	7681	7681	50238;50239	50239
IDAMHGVMGPYVR	13	Unmodified	_IDAMHGVMGPYVR_	0	sp|Q15124|PGM5_HUMAN	sp|Q15124|PGM5_HUMAN	sp|Q15124|PGM5_HUMAN	MULTI-MSMS	DDA_OC1	OC1	482.913116455078	3	482.572452	1444.69553	37570.8783720619	0.93269	0.00045009	2.9208	0.0014095	3.8535	0.0018596	482.909459197182	59.324	0.59736	59.324	58.863	59.46	7.1054E-15					58	32	2	0	0	0	8.5475E-07	3	59844	113.77	96.4	1	10613000			46772	1417	7681	7681	50240;50241;50242	50241
IDAMHGVMGPYVR	13	Unmodified	_IDAMHGVMGPYVR_	0	sp|Q15124|PGM5_HUMAN	sp|Q15124|PGM5_HUMAN	sp|Q15124|PGM5_HUMAN	MSMS	DDA_OC2	OC2	482.572784423828	3	482.572452	1444.69553	NaN	NaN	NaN	NaN	NaN	NaN	NaN	NaN	58.13	1	58.13	57.63	58.63	0								0	0	0	0.0012525	1	57712	85.554	78.01	1				46773	1417	7681	7681	50243	50243
IDAMHGVMGPYVR	13	Unmodified	_IDAMHGVMGPYVR_	0	sp|Q15124|PGM5_HUMAN	sp|Q15124|PGM5_HUMAN	sp|Q15124|PGM5_HUMAN	MULTI-MSMS	DDA_OC3	OC3	482.5732421875	3	482.572452	1444.69553	38047.7110908914	1.8719	0.00090335	-1.0836	-0.00052292	0.78833	0.00038043	482.572342529785	58.002	0.57686	58.002	57.582	58.158	-7.1054E-15					48	31	4	0	0	0	0.0048249	1	57601	60.628	54.908	1	15808000			46774	1417	7681	7681	50244	50244
IDAMHGVMGPYVR	13	Unmodified	_IDAMHGVMGPYVR_	0	sp|Q15124|PGM5_HUMAN	sp|Q15124|PGM5_HUMAN	sp|Q15124|PGM5_HUMAN	MULTI-MSMS	DDA_ON1	ON1	482.573425292969	3	482.572452	1444.69553	35992.7566406248	1.8215	0.000879	1.004	0.00048449	2.8255	0.0013635	482.572540124819	59.594	0.88602	59.594	58.931	59.817	7.1054E-15					70	48	3	0	0	0	0.00042816	2	58880	95.417	81.408	1	24306000			46775	1417	7681	7681	50245;50246	50246
IDAMHGVMGPYVR	13	Unmodified	_IDAMHGVMGPYVR_	0	sp|Q15124|PGM5_HUMAN	sp|Q15124|PGM5_HUMAN	sp|Q15124|PGM5_HUMAN	MULTI-MSMS	DDA_ON2	ON2	482.911682128906	3	482.572452	1444.69553	36761.2870124938	1.4016	0.00067638	0.2964	0.00014303	1.698	0.00081941	482.572492119044	59.276	1.176	59.276	58.273	59.449	0					120	64	3	0	0	0	2.5936E-08	2	58444	123.84	108.08	1	26223000			46776	1417	7681	7681	50247;50248	50248
IDAMHGVMGPYVR	13	Unmodified	_IDAMHGVMGPYVR_	0	sp|Q15124|PGM5_HUMAN	sp|Q15124|PGM5_HUMAN	sp|Q15124|PGM5_HUMAN	MULTI-MSMS	DDA_ON3	ON3	482.573822021484	3	482.572452	1444.69553	38287.5693833907	1.9435	0.00093788	0.25095	0.0001211	2.1945	0.001059	482.572664925317	58.078	0.94381	58.078	57.345	58.288	-7.1054E-15					103	51	4	0	0	0	0.0010585	3	56250	84.365	70.356	1	35113000			46777	1417	7681	7681	50249;50250;50251	50251
IDAMHGVMGPYVR	13	Unmodified	_IDAMHGVMGPYVR_	0	sp|Q15124|PGM5_HUMAN	sp|Q15124|PGM5_HUMAN	sp|Q15124|PGM5_HUMAN	MULTI-MATCH	DDA_ON1	ON1		3	482.572452	1444.69553	40564.0097057372	3.0809	0.0014867	-0.14738	-7.1121E-05	2.9335	0.0014156	482.906570449359	58.915	0.5236	58.915	58.443	58.967	-7.1054E-15	-0.25655	-0.00068255	NaN	123.84	44	28	2	NaN	NaN	NaN	NaN	0		NaN	NaN	0	4538800			46778	1417	7681	7681
IDAMHGVVGPYVK	13	Unmodified	_IDAMHGVVGPYVK_	0	sp|P36871|PGM1_HUMAN	sp|P36871|PGM1_HUMAN	sp|P36871|PGM1_HUMAN	MULTI-MSMS	DDA_IN1	IN1	462.580413818359	3	462.579712	1384.71731	41640.2419862395	-0.90277	-0.0004176	0.69938	0.00032352	-0.2034	-9.4087E-05	462.580531848321	53.356	0.53722	53.356	53.128	53.666	0					54	29	3	0	0	0	0.0033703	1	50779	64.827	43.526	1	15881000			46779	829	7682	7682	50252	50252
IDAMHGVVGPYVK	13	Unmodified	_IDAMHGVVGPYVK_	0	sp|P36871|PGM1_HUMAN	sp|P36871|PGM1_HUMAN	sp|P36871|PGM1_HUMAN	MULTI-MSMS	DDA_IN2	IN2	462.580474853516	3	462.579712	1384.71731	41215.2273059292	-0.6815	-0.00031525	-0.58125	-0.00026887	-1.2627	-0.00058412	462.579689164536	53.389	0.34293	53.389	53.185	53.528	0					57	18	4	0	0	0	0.010295	1	50594	52.555	36.205	1	17850000			46780	829	7682	7682	50253	50253
IDAMHGVVGPYVK	13	Unmodified	_IDAMHGVVGPYVK_	0	sp|P36871|PGM1_HUMAN	sp|P36871|PGM1_HUMAN	sp|P36871|PGM1_HUMAN	MULTI-MSMS	DDA_IN3	IN3	462.580627441406	3	462.579712	1384.71731	40698.4232611549	0.78561	0.00036341	0.87942	0.0004068	1.665	0.00077021	462.580237547135	52.83	0.39544	52.83	52.632	53.027	0					49	21	3	0	0	0	0.004566	1	50111	61.375	45.025	1	13548000			46781	829	7682	7682	50254	50254
IDAMHGVVGPYVK	13	Unmodified	_IDAMHGVVGPYVK_	0	sp|P36871|PGM1_HUMAN	sp|P36871|PGM1_HUMAN	sp|P36871|PGM1_HUMAN	MULTI-MSMS	DDA_OC1	OC1	462.915618896484	3	462.579712	1384.71731	41101.8940183927	0.78424	0.00036277	-0.0020975	-9.7027E-07	0.78214	0.0003618	462.579792396869	54.273	0.50581	54.273	54.002	54.508	0					83	27	4	0	0	0	0.0018463	1	53993	74.46	45.654	1	19335000			46782	829	7682	7682	50255	50255
IDAMHGVVGPYVK	13	Unmodified	_IDAMHGVVGPYVK_	0	sp|P36871|PGM1_HUMAN	sp|P36871|PGM1_HUMAN	sp|P36871|PGM1_HUMAN	MULTI-MSMS	DDA_OC2	OC2	462.580078125	3	462.579712	1384.71731	40308.9348111559	0.554	0.00025627	0.28634	0.00013246	0.84034	0.00038873	462.579887182313	53.097	0.61287	53.097	52.77	53.383	0					82	33	4	0	0	0	0.0034314	1	51982	64.65	42.073	1	14302000			46783	829	7682	7682	50256	50256
IDAMHGVVGPYVK	13	Unmodified	_IDAMHGVVGPYVK_	0	sp|P36871|PGM1_HUMAN	sp|P36871|PGM1_HUMAN	sp|P36871|PGM1_HUMAN	MULTI-MSMS	DDA_OC3	OC3	462.914947509766	3	462.579712	1384.71731	39969.024945976	1.1676	0.00054011	0.15306	7.0803E-05	1.3207	0.00061091	462.579784336047	52.827	0.64814	52.827	52.431	53.079	0					94	35	4	0	0	0	0.02949	1	52034	42.209	27.008	1	18149000			46784	829	7682	7682	50257	50257
IDAMHGVVGPYVK	13	Unmodified	_IDAMHGVVGPYVK_	0	sp|P36871|PGM1_HUMAN	sp|P36871|PGM1_HUMAN	sp|P36871|PGM1_HUMAN	MULTI-MSMS	DDA_ON1	ON1	462.580718994141	3	462.579712	1384.71731	40479.741900351	1.9702	0.00091139	0.34328	0.00015879	2.3135	0.0010702	462.580106805464	54.588	0.53831	54.588	54.296	54.835	0					70	29	3	0	0	0	0.016542	1	52948	47.712	30.118	1	9637100			46785	829	7682	7682	50258	50258
IDAMHGVVGPYVK	13	Unmodified	_IDAMHGVVGPYVK_	0	sp|P36871|PGM1_HUMAN	sp|P36871|PGM1_HUMAN	sp|P36871|PGM1_HUMAN	MULTI-MSMS	DDA_ON3	ON3	462.579986572266	3	462.579712	1384.71731	39960.917604942	0.65106	0.00030117	-0.78796	-0.0003645	-0.1369	-6.3327E-05	462.579609406884	52.897	0.43277	52.897	52.715	53.148	0					57	23	3	0	0	0	0.0021116	1	50090	72.089	43.283	1	14728000			46786	829	7682	7682	50259	50259
IDAMHGVVGPYVK	13	Unmodified	_IDAMHGVVGPYVK_	0	sp|P36871|PGM1_HUMAN	sp|P36871|PGM1_HUMAN	sp|P36871|PGM1_HUMAN	MULTI-MATCH	DDA_ON2	ON2		3	462.579712	1384.71731	40530.3599693214	1.4139	0.00065406	-0.77279	-0.00035748	0.64114	0.00029658	462.57975164056	54.255	0.5935	54.255	53.975	54.568	7.1054E-15	-0.11742	-0.00098489	NaN	74.46	79	29	4	NaN	NaN	NaN	NaN	0		NaN	NaN	0	10505000			46787	829	7682	7682
IDATSASVLASR	12	Unmodified	_IDATSASVLASR_	0	sp|P13667|PDIA4_HUMAN	sp|P13667|PDIA4_HUMAN	sp|P13667|PDIA4_HUMAN	MULTI-MSMS	DDA_OC1	OC1	595.823364257813	2	595.822409	1189.63027	36755.2923078982	0.87021	0.00051849	0.62364	0.00037158	1.4939	0.00089007	595.822643518567	46.348	0.23284	46.348	46.206	46.438	0					31	12	4	0	0	0	4.878E-05	1	44836	120.06	70.644	1	12290000			46788	552	7683	7683	50260	50260
IDATSASVLASR	12	Unmodified	_IDATSASVLASR_	0	sp|P13667|PDIA4_HUMAN	sp|P13667|PDIA4_HUMAN	sp|P13667|PDIA4_HUMAN	MULTI-MSMS	DDA_OC2	OC2	595.824340820313	2	595.822409	1189.63027	36964.4489200043	2.209	0.0013162	1.358	0.00080911	3.5669	0.0021253	595.822631497633	45.625	0.26854	45.625	45.507	45.775	0					33	14	3	0	0	0	5.0986E-05	1	43124	118.28	78.974	1	11704000			46789	552	7683	7683	50261	50261
IDATSASVLASR	12	Unmodified	_IDATSASVLASR_	0	sp|P13667|PDIA4_HUMAN	sp|P13667|PDIA4_HUMAN	sp|P13667|PDIA4_HUMAN	MULTI-MSMS	DDA_OC3	OC3	595.824523925781	2	595.822409	1189.63027	36148.4830453389	1.8332	0.0010923	2.2938	0.0013667	4.127	0.002459	595.823006561291	45.49	0.30157	45.49	45.309	45.611	0					25	14	2	0	0	0	0.00028691	1	43232	108.9	57.837	1	18362000			46790	552	7683	7683	50262	50262
IDATSASVLASR	12	Unmodified	_IDATSASVLASR_	0	sp|P13667|PDIA4_HUMAN	sp|P13667|PDIA4_HUMAN	sp|P13667|PDIA4_HUMAN	MULTI-MATCH	DDA_ON1	ON1		2	595.822409	1189.63027	34721.6612994493	1.3636	0.00081248	4.7465	0.0028281	6.1101	0.0036405	595.824947103982	45.603	0.069595	45.603	45.56	45.63	0	0.030509	0.0030894	NaN	118.28	5	3	2	NaN	NaN	NaN	NaN	0		NaN	NaN	0	11344000			46791	552	7683	7683
IDATSASVLASRFDVSGYPTIK	22	Unmodified	_IDATSASVLASRFDVSGYPTIK_	1	sp|P13667|PDIA4_HUMAN	sp|P13667|PDIA4_HUMAN	sp|P13667|PDIA4_HUMAN	MULTI-MSMS	DDA_OC2	OC2	766.740539550781	3	766.737385	2297.19033	34823.5998908869	2.7645	0.0021196	1.3164	0.0010093	4.0809	0.003129	766.739036340347	79.585	0.10983	79.585	79.513	79.623	0					8	5	2	0	0	0	0.00012659	1	82494	72.086	57.776	1	2603600			46792	552	7684	7684	50263	50263
IDATSASVLASRFDVSGYPTIK	22	Unmodified	_IDATSASVLASRFDVSGYPTIK_	1	sp|P13667|PDIA4_HUMAN	sp|P13667|PDIA4_HUMAN	sp|P13667|PDIA4_HUMAN	MULTI-MSMS	DDA_OC3	OC3	767.073608398438	3	766.737385	2297.19033	31846.5899904283	3.2971	0.002528	1.1875	0.00091047	4.4845	0.0034384	767.406401841557	79.316	0.1648	79.316	79.21	79.374	0					20	8	3	0	0	0	2.7502E-06	1	82564	81.967	66.545	1	3907400			46793	552	7684	7684	50264	50264
IDATSASVLASRFDVSGYPTIK	22	Unmodified	_IDATSASVLASRFDVSGYPTIK_	1	sp|P13667|PDIA4_HUMAN	sp|P13667|PDIA4_HUMAN	sp|P13667|PDIA4_HUMAN	MULTI-MATCH	DDA_OC1	OC1		3	766.737385	2297.19033	NaN	2.8581	0.0021914	-0.059111	-4.5322E-05	2.799	0.0021461	767.072297439425	80.083	0.11022	80.083	80	80.11	0	0.42134	-0.0025114	NaN	81.967	9	5	3	NaN	NaN	NaN	NaN	0		NaN	NaN	0	1812100			46794	552	7684	7684
IDCNLLEFK	9	Unmodified	_IDCNLLEFK_	0	sp|P21283|VATC1_HUMAN	sp|P21283|VATC1_HUMAN	sp|P21283|VATC1_HUMAN	MULTI-MSMS	DDA_OC1	OC1	576.292358398438	2	576.291899	1150.56925	40393.9545788184	1.5985	0.00092118	0.5299	0.00030538	2.1284	0.0012266	576.291317123813	71.658	0.2912	71.658	71.496	71.787	0					24	15	2	0	0	0	0.021172	1	74362	84.213	43.183	1	2772600			46795	649	7685	7685	50265	50265
IDCNLLEFK	9	Unmodified	_IDCNLLEFK_	0	sp|P21283|VATC1_HUMAN	sp|P21283|VATC1_HUMAN	sp|P21283|VATC1_HUMAN	MULTI-MSMS	DDA_OC2	OC2	576.29296875	2	576.291899	1150.56925	38611.484313311	1.3081	0.00075382	0.7664	0.00044167	2.0745	0.0011955	576.291463010383	70.867	0.3111	70.867	70.662	70.973	0					27	16	3	0	0	0	0.051357	1	72466	67.897	42.974	1	2391500			46796	649	7685	7685	50266	50266
IDDIFER	7	Unmodified	_IDDIFER_	0	sp|Q01082|SPTB2_HUMAN	sp|Q01082|SPTB2_HUMAN	sp|Q01082|SPTB2_HUMAN	MULTI-MSMS	DDA_OC1	OC1	454.2294921875	2	454.229625	906.444697	40949.4713495649	1.2218	0.00055499	0.17362	7.8864E-05	1.3954	0.00063385	454.229749300177	58.589	0.48417	58.589	58.343	58.827	0					96	26	5	0	0	0	0.055486	1	58995	89.55	54.657	1	208420000			46797	1230	7686	7686	50267	50267
IDDIFER	7	Unmodified	_IDDIFER_	0	sp|Q01082|SPTB2_HUMAN	sp|Q01082|SPTB2_HUMAN	sp|Q01082|SPTB2_HUMAN	MULTI-MSMS	DDA_OC3	OC3	454.229919433594	2	454.229625	906.444697	41625.5785244238	2.7222	0.0012365	0.2286	0.00010384	2.9508	0.0013404	454.229750328825	57.167	0.52153	57.167	56.899	57.421	7.1054E-15					52	28	2	0	0	0	0.025957	1	56707	116.54	81.65	1	194710000			46798	1230	7686	7686	50268	50268
IDDIFER	7	Unmodified	_IDDIFER_	0	sp|Q01082|SPTB2_HUMAN	sp|Q01082|SPTB2_HUMAN	sp|Q01082|SPTB2_HUMAN	MULTI-MSMS	DDA_ON1	ON1	454.732696533203	2	454.229625	906.444697	40526.3085168079	0.99345	0.00045125	0.11012	5.0019E-05	1.1036	0.00050127	454.229320080567	58.408	0.41346	58.408	58.193	58.606	0					55	22	3	0	0	0	0.025957	1	57391	116.54	82.804	1	38533000			46799	1230	7686	7686	50269	50269
IDDIFER	7	Unmodified	_IDDIFER_	0	sp|Q01082|SPTB2_HUMAN	sp|Q01082|SPTB2_HUMAN	sp|Q01082|SPTB2_HUMAN	MULTI-MSMS	DDA_ON2	ON2	454.731628417969	2	454.229625	906.444697	40442.3530103018	1.2596	0.00057215	-0.58061	-0.00026373	0.679	0.00030842	454.228985138618	58.013	0.41387	58.013	57.823	58.237	0					60	22	3	0	0	0	0.038247	1	56944	102.71	68.975	1	33628000			46800	1230	7686	7686	50270	50270
IDDIFER	7	Unmodified	_IDDIFER_	0	sp|Q01082|SPTB2_HUMAN	sp|Q01082|SPTB2_HUMAN	sp|Q01082|SPTB2_HUMAN	MULTI-MSMS	DDA_ON3	ON3	454.732421875	2	454.229625	906.444697	40116.1339917122	1.1275	0.00051214	0.39424	0.00017908	1.5217	0.00069122	454.229787562343	56.901	0.64691	56.901	56.68	57.327	0					76	35	4	0	0	0	0.038247	1	54669	102.71	61.793	1	38735000			46801	1230	7686	7686	50271	50271
IDDIFER	7	Unmodified	_IDDIFER_	0	sp|Q01082|SPTB2_HUMAN	sp|Q01082|SPTB2_HUMAN	sp|Q01082|SPTB2_HUMAN	MULTI-MATCH	DDA_IN1	IN1		2	454.229625	906.444697	41457.7169914351	0.97675	0.00044367	0.20774	9.4364E-05	1.1845	0.00053803	454.229830781308	57.611	0.4343	57.611	57.427	57.861	-7.1054E-15	0.2796	1.0368E-05	NaN	116.54	57	23	3	NaN	NaN	NaN	NaN	0		NaN	NaN	0	10393000			46802	1230	7686	7686
IDDIFER	7	Unmodified	_IDDIFER_	0	sp|Q01082|SPTB2_HUMAN	sp|Q01082|SPTB2_HUMAN	sp|Q01082|SPTB2_HUMAN	MULTI-MATCH	DDA_IN2	IN2		2	454.229625	906.444697	41459.0899992696	1.768	0.00080307	-0.52087	-0.0002366	1.2471	0.00056648	454.229551244702	57.713	0.47168	57.713	57.518	57.99	0	0.38141	-0.00065155	NaN	116.54	55	25	3	NaN	NaN	NaN	NaN	0		NaN	NaN	0	12082000			46803	1230	7686	7686
IDDIFER	7	Unmodified	_IDDIFER_	0	sp|Q01082|SPTB2_HUMAN	sp|Q01082|SPTB2_HUMAN	sp|Q01082|SPTB2_HUMAN	MULTI-MATCH	DDA_IN3	IN3		2	454.229625	906.444697	41116.6992417272	1.77	0.00080401	-0.41608	-0.00018899	1.354	0.00061501	454.229413341078	57.114	0.37872	57.114	56.959	57.338	0	-0.21767	-0.00055635	NaN	116.54	47	20	3	NaN	NaN	NaN	NaN	0		NaN	NaN	0	12070000			46804	1230	7686	7686
IDDIFER	7	Unmodified	_IDDIFER_	0	sp|Q01082|SPTB2_HUMAN	sp|Q01082|SPTB2_HUMAN	sp|Q01082|SPTB2_HUMAN	MULTI-MATCH	DDA_OC2	OC2		2	454.229625	906.444697	44343.0182593853	0.79941	0.00036312	1.3016	0.00059122	2.101	0.00095434	454.230439074061	57.952	0.07225	57.952	57.924	57.996	0	-0.2888	0.0010876	NaN	116.54	5	3	2	NaN	NaN	NaN	NaN	0		NaN	NaN	0	8819000			46805	1230	7686	7686
IDDIFER	7	Unmodified	_IDDIFER_	0	sp|Q01082|SPTB2_HUMAN	sp|Q01082|SPTB2_HUMAN	sp|Q01082|SPTB2_HUMAN	MULTI-MATCH	DDA_OC2	OC2		2	454.229625	906.444697	41691.6610543298	2.4513	0.0011134	0.48386	0.00021978	2.9351	0.0013332	454.229877293466	57.484	0.4872	57.484	57.221	57.709	7.1054E-15	0.15231	0.0002612	NaN	116.54	48	26	2	NaN	NaN	NaN	NaN	0		NaN	NaN	0	167950000			46806	1230	7686	7686
IDDIRKPGESEE	12	Unmodified	_IDDIRKPGESEE_	2	sp|P48643|TCPE_HUMAN	sp|P48643|TCPE_HUMAN	sp|P48643|TCPE_HUMAN	MULTI-MSMS	DDA_OC1	OC1	463.226989746094	3	463.228172	1386.66269	42067.6333150025	-0.85905	-0.00039794	-0.49075	-0.00022733	-1.3498	-0.00062527	463.227727805112	27.234	0.37464	27.234	27.013	27.388	0					49	20	4	0	0	0	0.059144	1	22355	44.612	35.658	1	23497000			46807	929	7687	7687	50272	50272
IDDIRKPGESEE	12	Unmodified	_IDDIRKPGESEE_	2	sp|P48643|TCPE_HUMAN	sp|P48643|TCPE_HUMAN	sp|P48643|TCPE_HUMAN	MULTI-MSMS	DDA_OC2	OC2	463.562622070313	3	463.228172	1386.66269	42047.453984818	0.5579	0.00025843	-0.84259	-0.00039031	-0.28469	-0.00013188	463.227562430138	26.47	0.39315	26.47	26.204	26.597	-3.5527E-15					48	21	3	0	0	0	0.0072685	1	20824	70.089	59.622	1	20470000			46808	929	7687	7687	50273	50273
IDDIRKPGESEE	12	Unmodified	_IDDIRKPGESEE_	2	sp|P48643|TCPE_HUMAN	sp|P48643|TCPE_HUMAN	sp|P48643|TCPE_HUMAN	MULTI-MATCH	DDA_IN2	IN2		3	463.228172	1386.66269	51744.7213824801	0.61012	0.00028262	-1.1546	-0.00053486	-0.54452	-0.00025224	463.227942871059	26.722	0.12661	26.722	26.677	26.803	0	0.087393	-0.00029041	NaN	70.089	8	6	2	NaN	NaN	NaN	NaN	0		NaN	NaN	0	1109500			46809	929	7687	7687
IDDIRKPGESEE	12	Unmodified	_IDDIRKPGESEE_	2	sp|P48643|TCPE_HUMAN	sp|P48643|TCPE_HUMAN	sp|P48643|TCPE_HUMAN	MULTI-MATCH	DDA_OC3	OC3		3	463.228172	1386.66269	42177.1039756819	0.65509	0.00030346	-1.8244	-0.0008451	-1.1693	-0.00054164	463.227365892201	26.399	0.44942	26.399	26.063	26.513	3.5527E-15	-0.23619	-0.0012211	NaN	70.089	53	24	3	NaN	NaN	NaN	NaN	0		NaN	NaN	0	19090000			46810	929	7687	7687
IDDIRKPGESEE	12	Unmodified	_IDDIRKPGESEE_	2	sp|P48643|TCPE_HUMAN	sp|P48643|TCPE_HUMAN	sp|P48643|TCPE_HUMAN	MULTI-MATCH	DDA_ON3	ON3		3	463.228172	1386.66269	41690.1900536802	2.3039	0.0010673	-1.71	-0.00079211	0.59397	0.00027514	463.227311499986	26.349	0.3606	26.349	26.03	26.391	3.5527E-15	-0.28569	-0.0010621	NaN	70.089	30	19	2	NaN	NaN	NaN	NaN	0		NaN	NaN	0	3328400			46811	929	7687	7687
IDDIVSGHK	9	Unmodified	_IDDIVSGHK_	0	sp|P49368|TCPG_HUMAN	sp|P49368|TCPG_HUMAN	sp|P49368|TCPG_HUMAN	MULTI-MSMS	DDA_OC1	OC1	492.262176513672	2	492.261456	982.50836	39375.9090676576	0.25499	0.00012552	-0.33261	-0.00016373	-0.077619	-3.8209E-05	492.26124991566	28.821	0.19814	28.821	28.713	28.911	0					24	10	3	0	0	0	0.0015762	1	24281	123.72	53.453	1	6899600			46812	939	7688	7688	50274	50274
IDDIVSGHK	9	Unmodified	_IDDIVSGHK_	0	sp|P49368|TCPG_HUMAN	sp|P49368|TCPG_HUMAN	sp|P49368|TCPG_HUMAN	MULTI-MSMS	DDA_ON1	ON1	492.261932373047	2	492.261456	982.50836	38344.8089075608	1.6519	0.00081317	-1.9797	-0.00097454	-0.32781	-0.00016137	492.260135174666	29.038	0.24959	29.038	28.904	29.154	0					19	13	2	0	0	0	0.054345	1	23467	66.621	22.174	1	4259800			46813	939	7688	7688	50275	50275
IDDLQMVLNQTEDHR	15	Unmodified	_IDDLQMVLNQTEDHR_	0	sp|Q93050|VPP1_HUMAN	sp|Q93050|VPP1_HUMAN	sp|Q93050|VPP1_HUMAN	MULTI-MSMS	DDA_OC1	OC1	609.964660644531	3	609.62823	1825.86286	36516.121359807	2.8665	0.0017475	0.86444	0.00052699	3.7309	0.0022745	609.962689469388	72.302	0.2918	72.302	72.15	72.441	0					43	15	4	0	0	0	0.00016592	1	75035	89.136	78.543	1	11526000			46814	1770	7689	7689	50276	50276
IDDLQMVLNQTEDHR	15	Unmodified	_IDDLQMVLNQTEDHR_	0	sp|Q93050|VPP1_HUMAN	sp|Q93050|VPP1_HUMAN	sp|Q93050|VPP1_HUMAN	MULTI-MSMS	DDA_OC2	OC2	609.63134765625	3	609.62823	1825.86286	36678.0954760107	2.9686	0.0018098	1.4919	0.00090951	4.4605	0.0027193	609.62927789198	71.389	0.29164	71.389	71.262	71.554	0					30	15	2	0	0	0	0.02338	1	73047	41.871	34.739	1	8726100			46815	1770	7689	7689	50277	50277
IDDLQMVLNQTEDHR	15	Unmodified	_IDDLQMVLNQTEDHR_	0	sp|Q93050|VPP1_HUMAN	sp|Q93050|VPP1_HUMAN	sp|Q93050|VPP1_HUMAN	MULTI-MSMS	DDA_OC3	OC3	609.630920410156	3	609.62823	1825.86286	36619.5960105447	3.1752	0.0019357	0.73591	0.00044863	3.9111	0.0023843	609.62901537845	70.921	0.25431	70.921	70.794	71.048	0					25	13	2	0	0	0	2.9377E-08	1	72831	116.43	100.29	1	11522000			46816	1770	7689	7689	50278	50278
IDDLQMVLNQTEDHR	15	Unmodified	_IDDLQMVLNQTEDHR_	0	sp|Q93050|VPP1_HUMAN	sp|Q93050|VPP1_HUMAN	sp|Q93050|VPP1_HUMAN	MULTI-MATCH	DDA_ON1	ON1		3	609.62823	1825.86286	40212.3677683603	1.5948	0.00097223	0.40301	0.00024568	1.9978	0.0012179	609.962082646472	72.577	0.21924	72.577	72.485	72.704	0	0.25496	-0.00030752	NaN	89.136	17	11	2	NaN	NaN	NaN	NaN	0		NaN	NaN	0	3114400			46817	1770	7689	7689
IDDLQMVLNQTEDHR	15	Unmodified	_IDDLQMVLNQTEDHR_	0	sp|Q93050|VPP1_HUMAN	sp|Q93050|VPP1_HUMAN	sp|Q93050|VPP1_HUMAN	MULTI-MATCH	DDA_ON2	ON2		3	609.62823	1825.86286	40044.1095171618	2.4572	0.001498	0.1077	6.5657E-05	2.5649	0.0015637	609.628636736606	72.087	0.12737	72.087	72.035	72.162	0	-0.235	-0.00084761	NaN	89.136	9	6	2	NaN	NaN	NaN	NaN	0		NaN	NaN	0	4771000			46818	1770	7689	7689
IDDLQMVLNQTEDHR	15	Unmodified	_IDDLQMVLNQTEDHR_	0	sp|Q93050|VPP1_HUMAN	sp|Q93050|VPP1_HUMAN	sp|Q93050|VPP1_HUMAN	MULTI-MATCH	DDA_ON3	ON3		3	609.62823	1825.86286	39597.9045573705	2.5514	0.0015554	-0.036832	-2.2454E-05	2.5145	0.0015329	609.628486068112	70.956	0.12751	70.956	70.916	71.044	0	-0.13305	-0.0019566	NaN	116.43	12	6	2	NaN	NaN	NaN	NaN	0		NaN	NaN	0	3083500			46819	1770	7689	7689
IDDLQMVLNQTEDHRQR	17	Unmodified	_IDDLQMVLNQTEDHRQR_	1	sp|Q93050|VPP1_HUMAN	sp|Q93050|VPP1_HUMAN	sp|Q93050|VPP1_HUMAN	MULTI-MSMS	DDA_OC1	OC1	528.763854980469	4	528.512914	2110.02255	39238.1806833359	0.60292	0.00031865	-0.54465	-0.00028785	0.058272	3.0797E-05	528.763480735607	65.467	0.23343	65.467	65.339	65.573	0					32	12	4	0	0	0	0.0060704	1	67154	44.577	33.259	1	9058200			46820	1770	7690	7690	50279	50279
IDDLQMVLNQTEDHRQR	17	Unmodified	_IDDLQMVLNQTEDHRQR_	1	sp|Q93050|VPP1_HUMAN	sp|Q93050|VPP1_HUMAN	sp|Q93050|VPP1_HUMAN	MULTI-MSMS	DDA_OC2	OC2	528.513488769531	4	528.512914	2110.02255	39266.1661655116	0.50247	0.00026556	-1.1054	-0.0005842	-0.60289	-0.00031864	528.511962127544	64.503	0.2892	64.503	64.384	64.674	0					34	15	3	0	0	0	0.0056167	1	65111	45.618	40.038	1	6952500			46821	1770	7690	7690	50280	50280
IDDLQMVLNQTEDHRQR	17	Unmodified	_IDDLQMVLNQTEDHRQR_	1	sp|Q93050|VPP1_HUMAN	sp|Q93050|VPP1_HUMAN	sp|Q93050|VPP1_HUMAN	MULTI-MSMS	DDA_OC3	OC3	528.5146484375	4	528.512914	2110.02255	38672.7923651746	1.0623	0.00056145	-1.9902	-0.0010518	-0.92786	-0.00049039	528.512972002726	64.107	0.21692	64.107	63.989	64.206	0					22	11	3	0	0	0	0.00056001	1	64994	65.107	61.446	1	10259000			46822	1770	7690	7690	50281	50281
IDDLSQEIK	9	Unmodified	_IDDLSQEIK_	0	sp|P24043|LAMA2_HUMAN	sp|P24043|LAMA2_HUMAN	sp|P24043|LAMA2_HUMAN	MULTI-MSMS	DDA_OC1	OC1	530.779296875	2	530.779679	1059.5448	37952.3708136956	0.37196	0.00019743	-0.71408	-0.00037902	-0.34212	-0.00018159	530.779177624337	46.027	0.265	46.027	45.886	46.151	0					37	14	3	0	0	0	0.052961	1	44601	67.169	8.3544	1	36972000			46823	694	7691	7691	50282	50282
IDDLSQEIK	9	Unmodified	_IDDLSQEIK_	0	sp|P24043|LAMA2_HUMAN	sp|P24043|LAMA2_HUMAN	sp|P24043|LAMA2_HUMAN	MULTI-MSMS	DDA_OC1	OC1	530.780700683594	2	530.779679	1059.5448	38350.890930643	0.91143	0.00048377	0.70583	0.00037464	1.6173	0.00085841	530.779964320019	46.859	0.53431	46.859	46.636	47.17	0					86	29	4	0	0	0	0.017911	1	45463	86.794	21.548	1	90632000			46824	694	7691	7691	50283	50283
IDDLSQEIK	9	Unmodified	_IDDLSQEIK_	0	sp|P24043|LAMA2_HUMAN	sp|P24043|LAMA2_HUMAN	sp|P24043|LAMA2_HUMAN	MULTI-MSMS	DDA_OC2	OC2	530.780578613281	2	530.779679	1059.5448	38948.8637284337	1.1522	0.00061159	0.16043	8.5152E-05	1.3127	0.00069674	530.779733630102	45.195	0.4311	45.195	45.021	45.452	0					51	23	3	0	0	0	0.035231	1	42741	75.213	19.537	1	33533000			46825	694	7691	7691	50284	50284
IDDLSQEIK	9	Unmodified	_IDDLSQEIK_	0	sp|P24043|LAMA2_HUMAN	sp|P24043|LAMA2_HUMAN	sp|P24043|LAMA2_HUMAN	MULTI-MSMS	DDA_OC2	OC2	530.781311035156	2	530.779679	1059.5448	38285.540401858	2.2883	0.0012146	1.3762	0.00073043	3.6645	0.001945	530.780354936977	45.677	0.28723	45.677	45.542	45.83	0					26	15	2	0	0	0	0.050658	1	43184	68.214	9.0089	1	12054000			46826	694	7691	7691	50285	50285
IDDLSQEIK	9	Unmodified	_IDDLSQEIK_	0	sp|P24043|LAMA2_HUMAN	sp|P24043|LAMA2_HUMAN	sp|P24043|LAMA2_HUMAN	MULTI-MSMS	DDA_OC2	OC2	530.781799316406	2	530.779679	1059.5448	38319.5280552206	2.1102	0.0011201	0.87637	0.00046516	2.9866	0.0015852	530.780050623231	46.005	0.49974	46.005	45.83	46.329	-7.1054E-15					81	27	4	0	0	0	0.017911	1	43602	86.794	27.813	1	86775000			46827	694	7691	7691	50286	50286
IDDLSQEIK	9	Unmodified	_IDDLSQEIK_	0	sp|P24043|LAMA2_HUMAN	sp|P24043|LAMA2_HUMAN	sp|P24043|LAMA2_HUMAN	MULTI-MSMS	DDA_OC3	OC3	530.782531738281	2	530.779679	1059.5448	37869.2104245719	1.7181	0.00091191	2.0767	0.0011023	3.7947	0.0020142	530.780818751754	43.92	0.47974	43.92	43.779	44.259	0					66	26	4	0	0	0	0.06338	1	41330	64.265	17.198	1	32207000			46828	694	7691	7691	50287	50287
IDDLSQEIK	9	Unmodified	_IDDLSQEIK_	0	sp|P24043|LAMA2_HUMAN	sp|P24043|LAMA2_HUMAN	sp|P24043|LAMA2_HUMAN	MULTI-MSMS	DDA_OC3	OC3	530.780639648438	2	530.779679	1059.5448	38247.6704109707	1.5108	0.0008019	0.52328	0.00027774	2.0341	0.0010796	530.779852054102	45.797	0.48037	45.797	45.647	46.127	0					69	26	4	0	0	0	0.011326	1	43605	98.299	13.801	1	126830000			46829	694	7691	7691	50288	50288
IDDLSQEIK	9	Unmodified	_IDDLSQEIK_	0	sp|P24043|LAMA2_HUMAN	sp|P24043|LAMA2_HUMAN	sp|P24043|LAMA2_HUMAN	MULTI-MSMS	DDA_ON2	ON2	531.015625	2	530.779679	1059.5448	37897.4994553327	0.76803	0.00040765	1.31	0.00069532	2.078	0.001103	530.780314546592	45.888	0.42684	45.888	45.68	46.107	0					46	23	3	0	0	0	0.039535	1	43100	73.26	6.8034	1	35626000			46830	694	7691	7691	50289	50289
IDDLSQEIK	9	Unmodified	_IDDLSQEIK_	0	sp|P24043|LAMA2_HUMAN	sp|P24043|LAMA2_HUMAN	sp|P24043|LAMA2_HUMAN	MULTI-MSMS	DDA_ON3	ON3	530.78173828125	2	530.779679	1059.5448	38601.0648794746	2.0111	0.0010674	1.2279	0.00065175	3.239	0.0017192	530.780339925905	45.781	0.39302	45.781	45.608	46.001	0					50	21	3	0	0	0	0.01475	1	41976	89.296	28.536	1	28607000			46831	694	7691	7691	50290	50290
IDDLSQEIK	9	Unmodified	_IDDLSQEIK_	0	sp|P24043|LAMA2_HUMAN	sp|P24043|LAMA2_HUMAN	sp|P24043|LAMA2_HUMAN	MULTI-MATCH	DDA_IN1	IN1		2	530.779679	1059.5448	51027.4066162999	1.9561	0.0010383	0.19445	0.00010321	2.1506	0.0011415	530.780073887797	45.931	0.17763	45.931	45.844	46.021	0	0.064021	-0.00046939	NaN	98.299	12	9	2	NaN	NaN	NaN	NaN	0		NaN	NaN	0	1696300			46832	694	7691	7691
IDDLSQEIK	9	Unmodified	_IDDLSQEIK_	0	sp|P24043|LAMA2_HUMAN	sp|P24043|LAMA2_HUMAN	sp|P24043|LAMA2_HUMAN	MULTI-MATCH	DDA_IN1	IN1		2	530.779679	1059.5448	39870.2744681464	0.30697	0.00016294	1.7868	0.00094838	2.0937	0.0011113	530.780712893869	46.212	0.32041	46.212	45.986	46.307	0	-0.022894	0.00085476	NaN	86.794	27	17	2	NaN	NaN	NaN	NaN	0		NaN	NaN	0	9461100			46833	694	7691	7691
IDDLSQEIK	9	Unmodified	_IDDLSQEIK_	0	sp|P24043|LAMA2_HUMAN	sp|P24043|LAMA2_HUMAN	sp|P24043|LAMA2_HUMAN	MULTI-MATCH	DDA_IN1	IN1		2	530.779679	1059.5448	38238.4691381167	-0.12368	-6.5649E-05	1.1704	0.0006212	1.0467	0.00055555	530.780814492303	45.37	0.23286	45.37	45.253	45.486	0	0.28122	-8.8787E-05	NaN	75.213	21	12	2	NaN	NaN	NaN	NaN	0		NaN	NaN	0	10146000			46834	694	7691	7691
IDDLSQEIK	9	Unmodified	_IDDLSQEIK_	0	sp|P24043|LAMA2_HUMAN	sp|P24043|LAMA2_HUMAN	sp|P24043|LAMA2_HUMAN	MULTI-MATCH	DDA_IN2	IN2		2	530.779679	1059.5448	42085.5421503498	1.8661	0.0009905	-0.30131	-0.00015993	1.5648	0.00083056	530.779533137989	45.896	0.19594	45.896	45.824	46.02	0	0.029308	-0.00099568	NaN	98.299	14	10	2	NaN	NaN	NaN	NaN	0		NaN	NaN	0	2643200			46835	694	7691	7691
IDDLSQEIK	9	Unmodified	_IDDLSQEIK_	0	sp|P24043|LAMA2_HUMAN	sp|P24043|LAMA2_HUMAN	sp|P24043|LAMA2_HUMAN	MULTI-MATCH	DDA_IN2	IN2		2	530.779679	1059.5448	38950.9578650809	1.1974	0.00063555	0.78512	0.00041673	1.9825	0.0010523	530.780263614377	46.194	0.25134	46.194	46.02	46.271	0	-0.041648	-0.00020856	NaN	86.794	22	13	2	NaN	NaN	NaN	NaN	0		NaN	NaN	0	8947700			46836	694	7691	7691
IDDLSQEIK	9	Unmodified	_IDDLSQEIK_	0	sp|P24043|LAMA2_HUMAN	sp|P24043|LAMA2_HUMAN	sp|P24043|LAMA2_HUMAN	MULTI-MATCH	DDA_IN3	IN3		2	530.779679	1059.5448	39095.8561483055	1.1939	0.00063367	1.3996	0.00074286	2.5934	0.0013765	530.780165269847	45.939	0.26541	45.939	45.743	46.008	0	0.072061	0.00080991	NaN	98.299	26	14	3	NaN	NaN	NaN	NaN	0		NaN	NaN	0	10310000			46837	694	7691	7691
IDDLSQEIK	9	Unmodified	_IDDLSQEIK_	0	sp|P24043|LAMA2_HUMAN	sp|P24043|LAMA2_HUMAN	sp|P24043|LAMA2_HUMAN	MULTI-MATCH	DDA_IN3	IN3		2	530.779679	1059.5448	38211.3826090266	0.52745	0.00027996	2.4174	0.0012831	2.9449	0.0015631	530.781656392546	45.086	0.28507	45.086	44.992	45.277	0	-0.002802	0.0012351	NaN	75.213	24	15	2	NaN	NaN	NaN	NaN	0		NaN	NaN	0	6950600			46838	694	7691	7691
IDDLSQEIK	9	Unmodified	_IDDLSQEIK_	0	sp|P24043|LAMA2_HUMAN	sp|P24043|LAMA2_HUMAN	sp|P24043|LAMA2_HUMAN	MULTI-MATCH	DDA_OC1	OC1		2	530.779679	1059.5448	38366.7098764584	1.3901	0.00073782	0.66575	0.00035337	2.0558	0.0010912	530.780026051807	46.503	0.28644	46.503	46.349	46.636	0	0.26784	-0.00033528	NaN	86.794	32	15	3	NaN	NaN	NaN	NaN	0		NaN	NaN	0	14232000			46839	694	7691	7691
IDDLSQEIK	9	Unmodified	_IDDLSQEIK_	0	sp|P24043|LAMA2_HUMAN	sp|P24043|LAMA2_HUMAN	sp|P24043|LAMA2_HUMAN	MULTI-MATCH	DDA_OC1	OC1		2	530.779679	1059.5448	38151.3198801478	0.71661	0.00038036	0.97491	0.00051746	1.6915	0.00089782	530.779993080555	44.897	0.27009	44.897	44.758	45.028	0	-0.19239	-0.00029626	NaN	75.213	38	14	4	NaN	NaN	NaN	NaN	0		NaN	NaN	0	30295000			46840	694	7691	7691
IDDLSQEIK	9	Unmodified	_IDDLSQEIK_	0	sp|P24043|LAMA2_HUMAN	sp|P24043|LAMA2_HUMAN	sp|P24043|LAMA2_HUMAN	MULTI-MATCH	DDA_OC3	OC3		2	530.779679	1059.5448	39290.7587365591	1.6732	0.00088811	0.39622	0.00021031	2.0694	0.0010984	530.779920489248	45.06	0.33906	45.06	44.934	45.273	0	-0.029702	-0.00091058	NaN	75.213	43	18	3	NaN	NaN	NaN	NaN	0		NaN	NaN	0	43104000			46841	694	7691	7691
IDDLSQEIK	9	Unmodified	_IDDLSQEIK_	0	sp|P24043|LAMA2_HUMAN	sp|P24043|LAMA2_HUMAN	sp|P24043|LAMA2_HUMAN	MULTI-MATCH	DDA_ON1	ON1		2	530.779679	1059.5448	38811.7943188621	1.2469	0.00066185	0.52498	0.00027865	1.7719	0.0009405	530.779847728056	46.065	0.26455	46.065	45.932	46.196	-7.1054E-15	-0.17014	-0.00048471	NaN	86.794	36	14	3	NaN	NaN	NaN	NaN	0		NaN	NaN	0	42168000			46842	694	7691	7691
IDDLSQEIK	9	Unmodified	_IDDLSQEIK_	0	sp|P24043|LAMA2_HUMAN	sp|P24043|LAMA2_HUMAN	sp|P24043|LAMA2_HUMAN	MULTI-MATCH	DDA_ON1	ON1		2	530.779679	1059.5448	45930.3577090131	1.3612	0.00072252	4.679	0.0024835	6.0403	0.0032061	530.783019770493	45.042	0.12364	45.042	44.978	45.101	0	-0.047718	0.0036359	NaN	75.213	11	6	3	NaN	NaN	NaN	NaN	0		NaN	NaN	0	3878700			46843	694	7691	7691
IDDLSQEIK	9	Unmodified	_IDDLSQEIK_	0	sp|P24043|LAMA2_HUMAN	sp|P24043|LAMA2_HUMAN	sp|P24043|LAMA2_HUMAN	MULTI-MATCH	DDA_ON1	ON1		2	530.779679	1059.5448	39146.4854937771	1.6385	0.0008697	1.8899	0.0010031	3.5284	0.0018728	530.780904157776	47	0.62482	47	46.464	47.089	0	0.052338	0.00062356	NaN	86.794	75	34	3	NaN	NaN	NaN	NaN	0		NaN	NaN	0	27250000			46844	694	7691	7691
IDDLSQEIK	9	Unmodified	_IDDLSQEIK_	0	sp|P24043|LAMA2_HUMAN	sp|P24043|LAMA2_HUMAN	sp|P24043|LAMA2_HUMAN	MULTI-MATCH	DDA_ON2	ON2		2	530.779679	1059.5448	36988.3344890386	1.4593	0.00077458	2.664	0.001414	4.1233	0.0021886	530.780809224587	46.432	0.32228	46.432	46.179	46.501	0	0.19713	0.001786	NaN	86.794	36	17	3	NaN	NaN	NaN	NaN	0		NaN	NaN	0	6769600			46845	694	7691	7691
IDDLSQEIK	9	Unmodified	_IDDLSQEIK_	0	sp|P24043|LAMA2_HUMAN	sp|P24043|LAMA2_HUMAN	sp|P24043|LAMA2_HUMAN	MULTI-MATCH	DDA_ON2	ON2		2	530.779679	1059.5448	37491.4878098681	0.99778	0.0005296	2.4057	0.0012769	3.4034	0.0018065	530.780854111386	46.724	0.44368	46.724	46.448	46.892	0	-0.22464	0.0011711	NaN	86.794	54	24	3	NaN	NaN	NaN	NaN	0		NaN	NaN	0	28148000			46846	694	7691	7691
IDDLSQEIK	9	Unmodified	_IDDLSQEIK_	0	sp|P24043|LAMA2_HUMAN	sp|P24043|LAMA2_HUMAN	sp|P24043|LAMA2_HUMAN	MULTI-MATCH	DDA_ON3	ON3		2	530.779679	1059.5448	39465.2190603701	1.2933	0.00068648	1.8154	0.00096355	3.1087	0.00165	530.780781997766	44.975	0.32315	44.975	44.822	45.145	0	-0.11425	0.00059592	NaN	75.213	42	17	3	NaN	NaN	NaN	NaN	0		NaN	NaN	0	41752000			46847	694	7691	7691
IDDLSQEIK	9	Unmodified	_IDDLSQEIK_	0	sp|P24043|LAMA2_HUMAN	sp|P24043|LAMA2_HUMAN	sp|P24043|LAMA2_HUMAN	MULTI-MATCH	DDA_ON3	ON3		2	530.779679	1059.5448	43562.43974761	0.45289	0.00024038	1.8401	0.00097667	2.2929	0.0012171	530.78075101239	47.209	0.10244	47.209	47.139	47.241	7.1054E-15	0.26121	0.00057068	NaN	86.794	8	5	2	NaN	NaN	NaN	NaN	0		NaN	NaN	0	5268200			46848	694	7691	7691
IDDLSQEIK	9	Unmodified	_IDDLSQEIK_	0	sp|P24043|LAMA2_HUMAN	sp|P24043|LAMA2_HUMAN	sp|P24043|LAMA2_HUMAN	MULTI-MATCH	DDA_ON3	ON3		2	530.779679	1059.5448	38187.3685655208	1.3506	0.00071686	3.8032	0.0020186	5.1537	0.0027355	530.781880668352	43.934	0.17624	43.934	43.829	44.005	0	0.0070794	0.0011737	NaN	64.265	15	9	2	NaN	NaN	NaN	NaN	0		NaN	NaN	0	3163900			46849	694	7691	7691
IDDPTDSKPEDWDKPEHIPDPDAK	24	Unmodified	_IDDPTDSKPEDWDKPEHIPDPDAK_	2	sp|P27797|CALR_HUMAN	sp|P27797|CALR_HUMAN	sp|P27797|CALR_HUMAN	MULTI-MSMS	DDA_OC1	OC1	691.323181152344	4	690.821335	2759.25623	35753.0916789753	0.41588	0.0002873	0.63343	0.00043759	1.0493	0.00072489	691.32399567212	48.714	0.34276	48.714	48.549	48.892	0					45	18	3	0	0	0	8.1093E-16	2	47593	109.41	102.13	1	10036000			46850	730	7692	7692	50291;50292	50291
IDDPTDSKPEDWDKPEHIPDPDAK	24	Unmodified	_IDDPTDSKPEDWDKPEHIPDPDAK_	2	sp|P27797|CALR_HUMAN	sp|P27797|CALR_HUMAN	sp|P27797|CALR_HUMAN	MULTI-MSMS	DDA_OC2	OC2	691.071044921875	4	690.821335	2759.25623	34403.3484351334	1.0259	0.00070873	-0.53128	-0.00036702	0.49464	0.00034171	691.0706400851	47.655	0.44887	47.655	47.528	47.977	7.1054E-15					50	24	3	0	0	0	2.8121E-19	1	45521	112.85	98.087	1	11739000			46851	730	7692	7692	50293	50293
IDDPTDSKPEDWDKPEHIPDPDAK	24	Unmodified	_IDDPTDSKPEDWDKPEHIPDPDAK_	2	sp|P27797|CALR_HUMAN	sp|P27797|CALR_HUMAN	sp|P27797|CALR_HUMAN	MULTI-MSMS	DDA_OC3	OC3	691.070922851563	4	690.821335	2759.25623	34605.0831917994	1.7173	0.0011864	-0.39676	-0.00027409	1.3206	0.00091229	691.323409864753	47.356	0.30292	47.356	47.214	47.517	0					42	16	4	0	0	0	2.0484E-10	1	45417	92.01	80.207	1	16137000			46852	730	7692	7692	50294	50294
IDDPTDSKPEDWDKPEHIPDPDAK	24	Unmodified	_IDDPTDSKPEDWDKPEHIPDPDAK_	2	sp|P27797|CALR_HUMAN	sp|P27797|CALR_HUMAN	sp|P27797|CALR_HUMAN	MULTI-MSMS	DDA_OC3	OC3	553.0595703125	5	552.858523	2759.25623	40043.3019867496	1.14	0.00063027	-0.13529	-7.4798E-05	1.0047	0.00055547	553.058867407976	47.303	0.24977	47.303	47.214	47.463	0					33	13	3	0	0	0	0.0006556	1	45430	49.106	41.66	1	9478300			46853	730	7692	7692	50295	50295
IDDVVNTR	8	Unmodified	_IDDVVNTR_	0	sp|P50991|TCPD_HUMAN	sp|P50991|TCPD_HUMAN	sp|P50991|TCPD_HUMAN	MULTI-MSMS	DDA_OC2	OC2	466.246704101563	2	466.245806	930.47706	40384.4212787458	2.7913	0.0013014	0.31469	0.00014672	3.106	0.0014482	466.245822105805	31.369	0.38989	31.369	31.097	31.487	0					48	21	4	0	0	0	0.0087415	1	26485	119.41	63.965	1	26307000			46854	972	7693	7693	50296	50296
IDELEPR	7	Unmodified	_IDELEPR_	0	sp|Q14697|GANAB_HUMAN	sp|Q14697|GANAB_HUMAN	sp|Q14697|GANAB_HUMAN	MULTI-MSMS	DDA_OC1	OC1	436.229522705078	2	436.229625	870.444697	42694.9465990364	0.77823	0.00033948	0.48945	0.00021351	1.2677	0.000553	436.229728230724	34.994	0.32497	34.994	34.785	35.11	0					31	17	2	0	0	0	0.052341	1	31540	91.906	58.549	1	4758000			46855	1395	7694	7694	50297	50297
IDELEPR	7	Unmodified	_IDELEPR_	0	sp|Q14697|GANAB_HUMAN	sp|Q14697|GANAB_HUMAN	sp|Q14697|GANAB_HUMAN	MULTI-MSMS	DDA_OC2	OC2	436.231628417969	2	436.229625	870.444697	42496.4727167351	1.4881	0.00064916	2.706	0.0011805	4.1941	0.0018296	436.231023032144	34.026	0.37964	34.026	33.768	34.148	0					30	20	2	0	0	0	0.069442	1	29565	85.265	47.619	1	4288000			46856	1395	7694	7694	50298	50298
IDELEPR	7	Unmodified	_IDELEPR_	0	sp|Q14697|GANAB_HUMAN	sp|Q14697|GANAB_HUMAN	sp|Q14697|GANAB_HUMAN	MULTI-MSMS	DDA_OC3	OC3	436.231201171875	2	436.229625	870.444697	41565.3877993761	1.5176	0.00066203	1.8126	0.0007907	3.3302	0.0014527	436.230680824202	33.864	0.32251	33.864	33.638	33.96	7.1054E-15					27	17	2	0	0	0	0.035127	1	29583	105.39	62.39	1	4380600			46857	1395	7694	7694	50299	50299
IDESIHLQLR	10	Unmodified	_IDESIHLQLR_	0	sp|Q9Y262|EIF3L_HUMAN	sp|Q9Y262|EIF3L_HUMAN	sp|Q9Y262|EIF3L_HUMAN	MULTI-MSMS	DDA_IN1	IN1	409.228851318359	3	408.562938	1222.66699	43408.1774772961	-0.17242	-7.0445E-05	-0.73612	-0.00030075	-0.90854	-0.0003712	408.562447794652	54.422	0.65321	54.422	54.205	54.859	0					58	33	2	0	0	0	0.0078184	3	52130	73.887	47.841	1	14123000			46858	2223	7695	7695	50300;50301;50302	50301
IDESIHLQLR	10	Unmodified	_IDESIHLQLR_	0	sp|Q9Y262|EIF3L_HUMAN	sp|Q9Y262|EIF3L_HUMAN	sp|Q9Y262|EIF3L_HUMAN	MULTI-MSMS	DDA_IN3	IN3	408.56298828125	3	408.562938	1222.66699	42697.9119215491	1.2349	0.00050455	-1.4097	-0.00057593	-0.17471	-7.1379E-05	408.56226994568	53.871	0.5744	53.871	53.676	54.25	0					69	34	3	0	0	0	0.006573	1	51421	75.652	53.313	1	21119000			46859	2223	7695	7695	50303	50303
IDESIHLQLR	10	Unmodified	_IDESIHLQLR_	0	sp|Q9Y262|EIF3L_HUMAN	sp|Q9Y262|EIF3L_HUMAN	sp|Q9Y262|EIF3L_HUMAN	MULTI-MSMS	DDA_OC1	OC1	408.563659667969	3	408.562938	1222.66699	43275.1833104821	1.8972	0.00077513	-0.31725	-0.00012962	1.58	0.00064552	408.562704736667	55.318	0.36245	55.318	55.174	55.537	7.1054E-15					50	19	3	0	0	0	0.0043051	1	55310	80.706	54.663	1	16939000			46860	2223	7695	7695	50304	50304
IDESIHLQLR	10	Unmodified	_IDESIHLQLR_	0	sp|Q9Y262|EIF3L_HUMAN	sp|Q9Y262|EIF3L_HUMAN	sp|Q9Y262|EIF3L_HUMAN	MULTI-MSMS	DDA_OC2	OC2	408.563415527344	3	408.562938	1222.66699	44016.3537705885	1.4197	0.00058004	-0.57177	-0.0002336	0.84794	0.00034644	408.562792141684	54.133	0.45297	54.133	53.942	54.395	0					44	24	2	0	0	0	0.0031835	1	53005	85.958	59.913	1	15551000			46861	2223	7695	7695	50305	50305
IDESIHLQLR	10	Unmodified	_IDESIHLQLR_	0	sp|Q9Y262|EIF3L_HUMAN	sp|Q9Y262|EIF3L_HUMAN	sp|Q9Y262|EIF3L_HUMAN	MULTI-MSMS	DDA_OC3	OC3	408.563842773438	3	408.562938	1222.66699	44232.495892796	1.7845	0.00072908	-0.72941	-0.00029801	1.0551	0.00043107	408.562801952116	53.883	0.45372	53.883	53.655	54.109	0					47	24	2	0	0	0	0.020668	1	52982	59.542	42.516	1	15463000			46862	2223	7695	7695	50306	50306
IDESIHLQLR	10	Unmodified	_IDESIHLQLR_	0	sp|Q9Y262|EIF3L_HUMAN	sp|Q9Y262|EIF3L_HUMAN	sp|Q9Y262|EIF3L_HUMAN	MULTI-MSMS	DDA_ON3	ON3	408.563049316406	3	408.562938	1222.66699	45122.689856165	0.90554	0.00036997	-2.2194	-0.00090678	-1.3139	-0.00053681	408.561752973876	53.982	0.66201	53.982	53.507	54.169	0					45	27	2	0	0	0	0.039293	1	51448	47.894	28.132	1	9198200			46863	2223	7695	7695	50307	50307
IDESIHLQLR	10	Unmodified	_IDESIHLQLR_	0	sp|Q9Y262|EIF3L_HUMAN	sp|Q9Y262|EIF3L_HUMAN	sp|Q9Y262|EIF3L_HUMAN	MULTI-MATCH	DDA_IN2	IN2		3	408.562938	1222.66699	42846.2617816755	0.19542	7.9843E-05	-1.0694	-0.00043692	-0.87399	-0.00035708	408.562276084895	54.355	0.68058	54.355	54.052	54.733	0	0.20189	-0.00035742	NaN	85.958	48	27	4	NaN	NaN	NaN	NaN	0		NaN	NaN	0	26225000			46864	2223	7695	7695
IDESIHLQLR	10	Unmodified	_IDESIHLQLR_	0	sp|Q9Y262|EIF3L_HUMAN	sp|Q9Y262|EIF3L_HUMAN	sp|Q9Y262|EIF3L_HUMAN	MULTI-MATCH	DDA_ON2	ON2		3	408.562938	1222.66699	44269.7582396147	1.4084	0.00057543	-2.8043	-0.0011457	-1.3959	-0.0005703	408.561188590553	55.366	0.6649	55.366	55.051	55.716	0	0.024423	-0.0019429	NaN	80.706	49	23	3	NaN	NaN	NaN	NaN	0		NaN	NaN	0	12068000			46865	2223	7695	7695
IDESIHLQLR	10	Unmodified	_IDESIHLQLR_	0	sp|Q9Y262|EIF3L_HUMAN	sp|Q9Y262|EIF3L_HUMAN	sp|Q9Y262|EIF3L_HUMAN	MULTI-MATCH	DDA_ON2	ON2		3	408.562938	1222.66699	41370.994192729	1.616	0.00066024	1.1183	0.00045691	2.7343	0.0011171	408.563379091371	54.423	0.17994	54.423	54.298	54.478	0	0.27032	0.0023241	NaN	85.958	11	9	2	NaN	NaN	NaN	NaN	0		NaN	NaN	0	1358000			46866	2223	7695	7695
IDFEDVIAEPEGTHSFDGIWK	21	Unmodified	_IDFEDVIAEPEGTHSFDGIWK_	0	sp|Q03135|CAV1_HUMAN	sp|Q03135|CAV1_HUMAN	sp|Q03135|CAV1_HUMAN	MULTI-MSMS	DDA_OC2	OC2	802.716674804688	3	802.381379	2404.12231	31528.3309895549	2.4021	0.0019274	1.0048	0.00080623	3.4069	0.0027336	802.716264251084	89.561	0.16563	89.561	89.439	89.605	1.4211E-14					43	8	7	0	0	0	1.0227E-41	1	93868	166.28	152.64	1	86582000			46867	1253	7696	7696	50308	50308
IDFEDVIAEPEGTHSFDGIWK	21	Unmodified	_IDFEDVIAEPEGTHSFDGIWK_	0	sp|Q03135|CAV1_HUMAN	sp|Q03135|CAV1_HUMAN	sp|Q03135|CAV1_HUMAN	MULTI-MSMS	DDA_OC3	OC3	802.721557617188	3	802.381379	2404.12231	31582.3118315626	3.2092	0.002575	0.3936	0.00031582	3.6028	0.0028908	802.71591923711	89.427	0.33133	89.427	89.265	89.596	0					75	17	7	0	0	0	1.5458E-52	1	94096	182.34	174.35	1	110810000			46868	1253	7696	7696	50309	50309
IDFEDVIAEPEGTHSFDGIWK	21	Unmodified	_IDFEDVIAEPEGTHSFDGIWK_	0	sp|Q03135|CAV1_HUMAN	sp|Q03135|CAV1_HUMAN	sp|Q03135|CAV1_HUMAN	MULTI-MSMS	DDA_OC3	OC3	1203.58190917969	2	1203.06843	2404.12231	24640.4392037709	2.2914	0.0027568	4.2752	0.0051434	6.5667	0.0079002	1203.57620509325	89.413	0.07375	89.413	89.375	89.449	0					7	3	3	0	0	0	1.0235E-08	1	94152	99.011	90.626	1	1410800			46869	1253	7696	7696	50310	50310
IDFEDVIAEPEGTHSFDGIWK	21	Unmodified	_IDFEDVIAEPEGTHSFDGIWK_	0	sp|Q03135|CAV1_HUMAN	sp|Q03135|CAV1_HUMAN	sp|Q03135|CAV1_HUMAN	MULTI-SECPEP	DDA_ON1	ON1	802.029479980469	3	802.381379	2404.12231	34911.3569308299	5.1334	0.004119	1.6302	0.001308	6.7636	0.005427	802.717756092167	89.632	0.091801	89.632	89.604	89.696	1.4211E-14					9	4	3	0	0	0	0.027976	1	93682	45.696	31.386	1	6363000			46870	1253	7696	7696	50311	50311
IDFEDVIAEPEGTHSFDGIWK	21	Unmodified	_IDFEDVIAEPEGTHSFDGIWK_	0	sp|Q03135|CAV1_HUMAN	sp|Q03135|CAV1_HUMAN	sp|Q03135|CAV1_HUMAN	MULTI-MSMS	DDA_ON3	ON3	802.715087890625	3	802.381379	2404.12231	31640.4232366915	3.0286	0.0024301	0.30739	0.00024664	3.336	0.0026768	802.715903167141	89.453	0.38591	89.453	89.223	89.609	-1.4211E-14					96	20	8	0	0	0	3.6603E-11	1	92306	109.03	93.785	1	295500000			46871	1253	7696	7696	50312	50312
IDFEDVIAEPEGTHSFDGIWK	21	Unmodified	_IDFEDVIAEPEGTHSFDGIWK_	0	sp|Q03135|CAV1_HUMAN	sp|Q03135|CAV1_HUMAN	sp|Q03135|CAV1_HUMAN	MULTI-MSMS	DDA_ON3	ON3	1204.07141113281	2	1203.06843	2404.12231	25965.9881537261	1.3645	0.0016416	1.5213	0.0018302	2.8857	0.0034717	1203.57183207004	89.465	0.14716	89.465	89.37	89.517	0					24	7	4	0	0	0	3.3941E-14	1	92396	119.96	108.52	1	3870200			46872	1253	7696	7696	50313	50313
IDFEDVIAEPEGTHSFDGIWK	21	Unmodified	_IDFEDVIAEPEGTHSFDGIWK_	0	sp|Q03135|CAV1_HUMAN	sp|Q03135|CAV1_HUMAN	sp|Q03135|CAV1_HUMAN	MULTI-MATCH	DDA_IN3	IN3		3	802.381379	2404.12231	31383.8445057878	2.8467	0.0022841	0.26285	0.00021091	3.1095	0.002495	802.715921577277	89.473	0.23889	89.473	89.349	89.588	-1.4211E-14	-0.036342	-0.00043022	NaN	182.34	62	12	7	NaN	NaN	NaN	NaN	0		NaN	NaN	0	122180000			46873	1253	7696	7696
IDFEDVIAEPEGTHSFDGIWK	21	Unmodified	_IDFEDVIAEPEGTHSFDGIWK_	0	sp|Q03135|CAV1_HUMAN	sp|Q03135|CAV1_HUMAN	sp|Q03135|CAV1_HUMAN	MULTI-MATCH	DDA_OC2	OC2		2	1203.06843	2404.12231	26143.075616962	1.319	0.0015869	4.4161	0.0053128	5.7351	0.0068997	1203.07592900408	89.573	0.073772	89.573	89.513	89.587	0	0.089351	0.0054041	NaN	119.96	7	3	3	NaN	NaN	NaN	NaN	0		NaN	NaN	0	1627000			46874	1253	7696	7696
IDFSDIMVLGDINTKPK	17	Unmodified	_IDFSDIMVLGDINTKPK_	1	sp|P55011|S12A2_HUMAN	sp|P55011|S12A2_HUMAN	sp|P55011|S12A2_HUMAN	MULTI-MSMS	DDA_OC3	OC3	636.006103515625	3	636.004526	1904.99175	36135.7777870708	2.742	0.001744	0.5887	0.00037442	3.3307	0.0021184	636.339764524293	89.441	0.14729	89.441	89.375	89.522	-1.4211E-14					23	7	4	0	0	0	0.00085214	1	94170	65.716	49.577	1	2267900			46875	1041	7697	7697	50314	50314
IDFSDIMVLGDINTKPK	17	Unmodified	_IDFSDIMVLGDINTKPK_	1	sp|P55011|S12A2_HUMAN	sp|P55011|S12A2_HUMAN	sp|P55011|S12A2_HUMAN	MULTI-MATCH	DDA_OC2	OC2		3	636.004526	1904.99175	36274.0481926294	1.9387	0.001233	2.5069	0.0015944	4.4456	0.0028274	636.005408119764	89.596	0.11063	89.596	89.494	89.605	0	0.065337	0.0023894	NaN	65.716	10	5	3	NaN	NaN	NaN	NaN	0		NaN	NaN	0	1718000			46876	1041	7697	7697
IDFSDIMVLGDINTKPK	17	Unmodified	_IDFSDIMVLGDINTKPK_	1	sp|P55011|S12A2_HUMAN	sp|P55011|S12A2_HUMAN	sp|P55011|S12A2_HUMAN	MULTI-MATCH	DDA_ON3	ON3		3	636.004526	1904.99175	35094.6195869962	2.3136	0.0014715	1.0339	0.00065755	3.3475	0.002129	636.339611390322	89.555	0.18412	89.555	89.425	89.609	0	0.024624	-0.00042124	NaN	65.716	13	9	2	NaN	NaN	NaN	NaN	0		NaN	NaN	0	1467600			46877	1041	7697	7697
IDGDKDGFVTVDELKDWIK	19	Unmodified	_IDGDKDGFVTVDELKDWIK_	2	sp|O43852|CALU_HUMAN	sp|O43852|CALU_HUMAN	sp|O43852|CALU_HUMAN	MULTI-MSMS	DDA_OC1	OC1	549.282836914063	4	549.032305	2192.10011	37687.6208513598	2.5307	0.0013895	-0.6756	-0.00037092	1.8551	0.0010185	549.281873699337	86.325	0.36971	86.325	86.164	86.534	0					58	19	5	0	0	0	0.013162	1	91135	39.523	24.269	1	5734900			46878	176	7698	7698	50315	50315
IDGDKDGFVTVDELKDWIK	19	Unmodified	_IDGDKDGFVTVDELKDWIK_	2	sp|O43852|CALU_HUMAN	sp|O43852|CALU_HUMAN	sp|O43852|CALU_HUMAN	MULTI-MSMS	DDA_OC1	OC1	732.041137695313	3	731.707315	2192.10011	32871.9139151665	3.0082	0.0022011	0.42279	0.00030936	3.431	0.0025105	732.041274814432	86.306	0.221	86.306	86.201	86.422	0					41	11	4	0	0	0	0.0017344	1	91165	60.938	52.849	1	4469700			46879	176	7698	7698	50316	50316
IDGDKDGFVTVDELKDWIK	19	Unmodified	_IDGDKDGFVTVDELKDWIK_	2	sp|O43852|CALU_HUMAN	sp|O43852|CALU_HUMAN	sp|O43852|CALU_HUMAN	MULTI-MSMS	DDA_OC2	OC2	549.032104492188	4	549.032305	2192.10011	37794.9971119607	1.7641	0.00096856	-1.8627	-0.0010227	-0.098601	-5.4135E-05	549.280361893315	85.71	0.2929	85.71	85.572	85.865	0					42	15	5	0	0	0	0.00084659	1	89487	56.719	43.87	1	13297000			46880	176	7698	7698	50317	50317
IDGDKDGFVTVDELKDWIK	19	Unmodified	_IDGDKDGFVTVDELKDWIK_	2	sp|O43852|CALU_HUMAN	sp|O43852|CALU_HUMAN	sp|O43852|CALU_HUMAN	MULTI-MSMS	DDA_OC2	OC2	732.041625976563	3	731.707315	2192.10011	32730.5268521808	2.3652	0.0017306	-0.11755	-8.6013E-05	2.2476	0.0016446	732.041749421368	85.711	0.16488	85.711	85.627	85.792	0					19	8	3	0	0	0	0.00047338	1	89544	71.269	62.222	1	3381000			46881	176	7698	7698	50318	50318
IDGDKDGFVTVDELKDWIK	19	Unmodified	_IDGDKDGFVTVDELKDWIK_	2	sp|O43852|CALU_HUMAN	sp|O43852|CALU_HUMAN	sp|O43852|CALU_HUMAN	MULTI-MSMS	DDA_OC3	OC3	732.043518066406	3	731.707315	2192.10011	32243.4321886147	2.0382	0.0014913	0.56304	0.00041198	2.6012	0.0019033	732.041837109885	85.286	0.16423	85.286	85.201	85.365	0					18	8	3	0	0	0	0.02593	1	89404	41.615	33.623	1	7732300			46882	176	7698	7698	50319	50319
IDGDTIIFSNVQER	14	Unmodified	_IDGDTIIFSNVQER_	0	sp|Q92823|NRCAM_HUMAN	sp|Q92823|NRCAM_HUMAN	sp|Q92823|NRCAM_HUMAN	MULTI-MSMS	DDA_IN1	IN1	803.904541015625	2	803.907202	1605.79985	31859.2066502698	-0.43245	-0.00034765	-3.519	-0.002829	-3.9515	-0.0031766	803.906572160063	68.562	0.12667	68.562	68.471	68.598	0					10	6	2	0	0	0	0.01345	1	68232	62.338	31.466	1	8135500			46883	1760	7699	7699	50320	50320
IDGDTIIFSNVQER	14	Unmodified	_IDGDTIIFSNVQER_	0	sp|Q92823|NRCAM_HUMAN	sp|Q92823|NRCAM_HUMAN	sp|Q92823|NRCAM_HUMAN	MULTI-MSMS	DDA_IN1	IN1	803.910400390625	2	803.907202	1605.79985	33365.4746488965	1.9963	0.0016048	-0.29883	-0.00024023	1.6974	0.0013646	803.909533170698	68.886	0.12757	68.886	68.795	68.923	0					11	6	2	0	0	0	0.003395	1	68669	79.82	62.453	1	2664600			46884	1760	7699	7699	50321	50321
IDGDTIIFSNVQER	14	Unmodified	_IDGDTIIFSNVQER_	0	sp|Q92823|NRCAM_HUMAN	sp|Q92823|NRCAM_HUMAN	sp|Q92823|NRCAM_HUMAN	MULTI-MSMS	DDA_IN1	IN1	803.90771484375	2	803.907202	1605.79985	32849.7091438949	2.1376	0.0017184	-2.7817	-0.0022362	-0.64409	-0.00051779	803.907177183076	69.82	0.23592	69.82	69.702	69.938	0					20	12	2	0	0	0	0.0018252	1	69674	87.216	61.173	1	9002700			46885	1760	7699	7699	50322	50322
IDGDTIIFSNVQER	14	Unmodified	_IDGDTIIFSNVQER_	0	sp|Q92823|NRCAM_HUMAN	sp|Q92823|NRCAM_HUMAN	sp|Q92823|NRCAM_HUMAN	MULTI-MSMS	DDA_IN2	IN2	803.906921386719	2	803.907202	1605.79985	32550.8136077565	1.6912	0.0013596	-1.4526	-0.0011677	0.23863	0.00019184	803.907193500384	69.846	0.23608	69.846	69.765	70.001	0					22	12	2	0	0	0	0.00068619	1	69574	96.067	64.643	1	8636900			46886	1760	7699	7699	50323	50323
IDGDTIIFSNVQER	14	Unmodified	_IDGDTIIFSNVQER_	0	sp|Q92823|NRCAM_HUMAN	sp|Q92823|NRCAM_HUMAN	sp|Q92823|NRCAM_HUMAN	MULTI-MSMS	DDA_IN3	IN3	803.91162109375	2	803.907202	1605.79985	31041.7343808618	2.1547	0.0017322	0.5101	0.00041007	2.6648	0.0021423	803.90834303468	69.647	0.21791	69.647	69.541	69.759	0					25	11	3	0	0	0	0.0066237	1	69433	71.558	56.878	1	8865200			46887	1760	7699	7699	50324	50324
IDGDTIIFSNVQER	14	Unmodified	_IDGDTIIFSNVQER_	0	sp|Q92823|NRCAM_HUMAN	sp|Q92823|NRCAM_HUMAN	sp|Q92823|NRCAM_HUMAN	MULTI-MSMS	DDA_OC1	OC1	804.412963867188	2	803.907202	1605.79985	31461.3414571196	3.4112	0.0027423	1.6028	0.0012885	5.014	0.0040308	803.908238028397	69.288	0.23673	69.288	69.147	69.384	0					21	12	3	0	0	0	2.0209E-08	1	71569	142.89	124.63	1	7663900			46888	1760	7699	7699	50325	50325
IDGDTIIFSNVQER	14	Unmodified	_IDGDTIIFSNVQER_	0	sp|Q92823|NRCAM_HUMAN	sp|Q92823|NRCAM_HUMAN	sp|Q92823|NRCAM_HUMAN	MULTI-MSMS	DDA_OC2	OC2	804.410400390625	2	803.907202	1605.79985	29375.3386607417	4.0367	0.0032451	1.2408	0.00099747	5.2775	0.0042426	803.907986232695	68.676	0.18186	68.676	68.566	68.748	0					19	9	3	0	0	0	3.2059E-08	1	69887	138.99	113.77	1	4977900			46889	1760	7699	7699	50326	50326
IDGDTIIFSNVQER	14	Unmodified	_IDGDTIIFSNVQER_	0	sp|Q92823|NRCAM_HUMAN	sp|Q92823|NRCAM_HUMAN	sp|Q92823|NRCAM_HUMAN	MULTI-MSMS	DDA_OC3	OC3	804.406494140625	2	803.907202	1605.79985	31577.3138071967	2.9007	0.0023319	0.21253	0.00017086	3.1132	0.0025027	804.407547312076	68.353	0.1997	68.353	68.268	68.468	-1.4211E-14					23	10	3	0	0	0	0.00016199	1	69877	103.46	85.653	1	9079800			46890	1760	7699	7699	50327	50327
IDGDTIIFSNVQER	14	Unmodified	_IDGDTIIFSNVQER_	0	sp|Q92823|NRCAM_HUMAN	sp|Q92823|NRCAM_HUMAN	sp|Q92823|NRCAM_HUMAN	MULTI-MSMS	DDA_OC3	OC3	536.2763671875	3	536.273893	1605.79985	39596.2851233154	2.1338	0.0011443	1.0545	0.00056552	3.1883	0.0017098	536.275289227623	68.373	0.2176	68.373	68.232	68.45	0					20	11	2	0	0	0	0.0078196	1	69959	53.3	48.752	1	3942400			46891	1760	7699	7699	50328	50328
IDGDTIIFSNVQER	14	Unmodified	_IDGDTIIFSNVQER_	0	sp|Q92823|NRCAM_HUMAN	sp|Q92823|NRCAM_HUMAN	sp|Q92823|NRCAM_HUMAN	MULTI-MSMS	DDA_ON1	ON1	804.409484863281	2	803.907202	1605.79985	31020.7666285609	2.3623	0.0018991	-0.59976	-0.00048215	1.7626	0.001417	803.906661347698	69.202	0.16352	69.202	69.147	69.31	0					12	8	2	0	0	0	0.00075197	1	70071	95.417	63.088	1	6020200			46892	1760	7699	7699	50329	50329
IDGDTIIFSNVQER	14	Unmodified	_IDGDTIIFSNVQER_	0	sp|Q92823|NRCAM_HUMAN	sp|Q92823|NRCAM_HUMAN	sp|Q92823|NRCAM_HUMAN	MULTI-MSMS	DDA_ON1	ON1	804.413879394531	2	803.907202	1605.79985	31751.8078971783	3.9137	0.0031462	1.5251	0.001226	5.4387	0.0043722	803.908573003248	69.572	0.16388	69.572	69.49	69.654	0					16	8	2	0	0	0	3.5489E-08	1	70495	128.67	104.33	1	4444300			46893	1760	7699	7699	50330	50330
IDGDTIIFSNVQER	14	Unmodified	_IDGDTIIFSNVQER_	0	sp|Q92823|NRCAM_HUMAN	sp|Q92823|NRCAM_HUMAN	sp|Q92823|NRCAM_HUMAN	MULTI-MSMS	DDA_ON1	ON1	803.912719726563	2	803.907202	1605.79985	31892.7622198931	3.7516	0.0030159	1.4879	0.0011961	5.2394	0.004212	803.908547227846	70.534	0.17989	70.534	70.413	70.593	0					21	9	3	0	0	0	3.318E-08	1	71541	127.17	111.97	1	8994300			46894	1760	7699	7699	50331	50331
IDGDTIIFSNVQER	14	Unmodified	_IDGDTIIFSNVQER_	0	sp|Q92823|NRCAM_HUMAN	sp|Q92823|NRCAM_HUMAN	sp|Q92823|NRCAM_HUMAN	MULTI-MSMS	DDA_ON2	ON2	803.908386230469	2	803.907202	1605.79985	31001.2053532839	1.7359	0.0013955	-0.81387	-0.00065428	0.92205	0.00074124	804.407982173469	68.965	0.12599	68.965	68.884	69.01	0					10	6	2	0	0	0	1.044E-06	1	69799	114.24	99.228	1	7805300			46895	1760	7699	7699	50332	50332
IDGDTIIFSNVQER	14	Unmodified	_IDGDTIIFSNVQER_	0	sp|Q92823|NRCAM_HUMAN	sp|Q92823|NRCAM_HUMAN	sp|Q92823|NRCAM_HUMAN	MULTI-MSMS	DDA_ON2	ON2	803.91064453125	2	803.907202	1605.79985	32292.2442431515	2.8619	0.0023007	0.0081354	6.5401E-06	2.87	0.0023072	803.907776887389	70.222	0.29056	70.222	70.077	70.368	0					24	15	2	0	0	0	0.0052457	1	71174	74.698	65.969	1	6454300			46896	1760	7699	7699	50333	50333
IDGDTIIFSNVQER	14	Unmodified	_IDGDTIIFSNVQER_	0	sp|Q92823|NRCAM_HUMAN	sp|Q92823|NRCAM_HUMAN	sp|Q92823|NRCAM_HUMAN	MULTI-MSMS	DDA_ON3	ON3	803.908813476563	2	803.907202	1605.79985	32897.4770717238	2.0628	0.0016583	-1.4636	-0.0011766	0.59922	0.00048171	804.406906331956	68.121	0.16162	68.121	68.026	68.187	0					10	8	2	0	0	0	6.8209E-06	1	67803	111.79	71.204	1	4846800			46897	1760	7699	7699	50334	50334
IDGDTIIFSNVQER	14	Unmodified	_IDGDTIIFSNVQER_	0	sp|Q92823|NRCAM_HUMAN	sp|Q92823|NRCAM_HUMAN	sp|Q92823|NRCAM_HUMAN	MSMS	DDA_ON3	ON3	536.275207519531	3	536.273893	1605.79985	NaN	NaN	NaN	NaN	NaN	NaN	NaN	NaN	68.376	1	68.376	67.876	68.876	0								0	0	0	0.037333	1	68105	41.577	36.107	1				46898	1760	7699	7699	50335	50335
IDGDTIIFSNVQER	14	Unmodified	_IDGDTIIFSNVQER_	0	sp|Q92823|NRCAM_HUMAN	sp|Q92823|NRCAM_HUMAN	sp|Q92823|NRCAM_HUMAN	MSMS	DDA_ON3	ON3	803.910522460938	2	803.907202	1605.79985	NaN	NaN	NaN	NaN	NaN	NaN	NaN	NaN	69.452	1	69.452	68.952	69.952	0								0	0	0	5.2121E-05	1	69352	101.72	86.18	1				46899	1760	7699	7699	50336	50336
IDGDTIIFSNVQER	14	Unmodified	_IDGDTIIFSNVQER_	0	sp|Q92823|NRCAM_HUMAN	sp|Q92823|NRCAM_HUMAN	sp|Q92823|NRCAM_HUMAN	MULTI-MATCH	DDA_IN1	IN1		3	536.273893	1605.79985	45310.8439364888	1.7997	0.00096514	0.79258	0.00042504	2.5923	0.0013902	536.274344193963	68.85	0.16356	68.85	68.777	68.941	-1.4211E-14	0.206	0.0014364	NaN	53.3	13	8	2	NaN	NaN	NaN	NaN	0		NaN	NaN	0	2376700			46900	1760	7699	7699
IDGDTIIFSNVQER	14	Unmodified	_IDGDTIIFSNVQER_	0	sp|Q92823|NRCAM_HUMAN	sp|Q92823|NRCAM_HUMAN	sp|Q92823|NRCAM_HUMAN	MULTI-MATCH	DDA_IN2	IN2		2	803.907202	1605.79985	29406.162745479	-0.50518	-0.00040611	-2.5251	-0.00203	-3.0303	-0.0024361	804.405159000637	68.591	0.1791	68.591	68.5	68.679	0	0.13035	-0.0031158	NaN	138.99	11	9	2	NaN	NaN	NaN	NaN	0		NaN	NaN	0	6395000			46901	1760	7699	7699
IDGDTIIFSNVQER	14	Unmodified	_IDGDTIIFSNVQER_	0	sp|Q92823|NRCAM_HUMAN	sp|Q92823|NRCAM_HUMAN	sp|Q92823|NRCAM_HUMAN	MULTI-MATCH	DDA_IN3	IN3		3	536.273893	1605.79985	39999.0404119886	1.7741	0.00095143	0.40691	0.00021821	2.1811	0.0011696	536.273711265367	68.693	0.10822	68.693	68.634	68.742	0	0.048889	0.00081591	NaN	53.3	9	5	2	NaN	NaN	NaN	NaN	0		NaN	NaN	0	2066400			46902	1760	7699	7699
IDGDTIIFSNVQER	14	Unmodified	_IDGDTIIFSNVQER_	0	sp|Q92823|NRCAM_HUMAN	sp|Q92823|NRCAM_HUMAN	sp|Q92823|NRCAM_HUMAN	MULTI-MATCH	DDA_OC2	OC2		3	536.273893	1605.79985	37972.4756559176	3.2548	0.0017455	-1.1013	-0.00059061	2.1535	0.0011549	536.273286006871	68.66	0.18186	68.66	68.566	68.748	0	0.016043	-0.0016106	NaN	53.3	23	9	3	NaN	NaN	NaN	NaN	0		NaN	NaN	0	3776300			46903	1760	7699	7699
IDGDTIIFSNVQER	14	Unmodified	_IDGDTIIFSNVQER_	0	sp|Q92823|NRCAM_HUMAN	sp|Q92823|NRCAM_HUMAN	sp|Q92823|NRCAM_HUMAN	MULTI-MATCH	DDA_ON2	ON2		2	803.907202	1605.79985	31818.4329238646	4.1398	0.003328	-0.094987	-7.636E-05	4.0448	0.0032516	803.907521423814	69.273	0.14495	69.273	69.191	69.336	0	-0.35884	8.6553E-05	NaN	128.67	13	7	2	NaN	NaN	NaN	NaN	0		NaN	NaN	0	4573100			46904	1760	7699	7699
IDGDTIIFSNVQER	14	Unmodified	_IDGDTIIFSNVQER_	0	sp|Q92823|NRCAM_HUMAN	sp|Q92823|NRCAM_HUMAN	sp|Q92823|NRCAM_HUMAN	MULTI-MATCH	DDA_ON3	ON3		2	803.907202	1605.79985	31455.7779493203	3.3994	0.0027328	-0.63547	-0.00051086	2.7639	0.0022219	803.907063221046	68.417	0.18159	68.417	68.314	68.496	0	-0.53423	-0.00092933	NaN	142.89	15	9	2	NaN	NaN	NaN	NaN	0		NaN	NaN	0	3688400			46905	1760	7699	7699
IDGITIQAR	9	Unmodified	_IDGITIQAR_	0	sp|Q13813|SPTN1_HUMAN	sp|Q13813|SPTN1_HUMAN	sp|Q13813|SPTN1_HUMAN	MULTI-MSMS	DDA_IN1	IN1	493.786193847656	2	493.785099	985.555644	41493.9471445122	-0.14877	-7.346E-05	1.1089	0.00054757	0.96015	0.00047411	493.785644833895	47.986	0.26855	47.986	47.849	48.117	0					34	14	3	0	0	0	0.050637	1	44595	68.224	32.343	1	12250000			46906	1360	7700	7700	50337	50337
IDGITIQAR	9	Unmodified	_IDGITIQAR_	0	sp|Q13813|SPTN1_HUMAN	sp|Q13813|SPTN1_HUMAN	sp|Q13813|SPTN1_HUMAN	MULTI-MSMS	DDA_IN3	IN3	493.786956787109	2	493.785099	985.555644	41454.1995227841	1.1639	0.00057472	1.0978	0.0005421	2.2617	0.0011168	493.785706425828	47.562	0.17804	47.562	47.498	47.676	-7.1054E-15					19	9	3	0	0	0	0.016842	1	44132	87.639	42.947	1	16116000			46907	1360	7700	7700	50338	50338
IDGITIQAR	9	Unmodified	_IDGITIQAR_	0	sp|Q13813|SPTN1_HUMAN	sp|Q13813|SPTN1_HUMAN	sp|Q13813|SPTN1_HUMAN	MULTI-MSMS	DDA_OC1	OC1	493.785675048828	2	493.785099	985.555644	40491.8618357176	0.083151	4.1059E-05	1.2336	0.00060915	1.3168	0.00065021	493.785530308451	48.842	0.32474	48.842	48.711	49.036	0					45	17	3	0	0	0	0.026218	1	47746	80.219	41.256	1	30502000			46908	1360	7700	7700	50339	50339
IDGITIQAR	9	Unmodified	_IDGITIQAR_	0	sp|Q13813|SPTN1_HUMAN	sp|Q13813|SPTN1_HUMAN	sp|Q13813|SPTN1_HUMAN	MULTI-MSMS	DDA_OC2	OC2	493.784790039063	2	493.785099	985.555644	40135.6780876177	1.1099	0.00054803	1.0565	0.00052167	2.1663	0.0010697	493.785493773767	47.899	0.43337	47.899	47.743	48.176	0					50	23	3	0	0	0	0.031673	1	45738	76.827	31.745	1	29860000			46909	1360	7700	7700	50340	50340
IDGITIQAR	9	Unmodified	_IDGITIQAR_	0	sp|Q13813|SPTN1_HUMAN	sp|Q13813|SPTN1_HUMAN	sp|Q13813|SPTN1_HUMAN	MULTI-MSMS	DDA_OC3	OC3	493.785980224609	2	493.785099	985.555644	40203.5528987665	1.79	0.00088387	0.78675	0.00038849	2.5767	0.0012724	493.785525769083	47.633	0.5026	47.633	47.481	47.983	0					60	27	4	0	0	0	0.042228	1	45682	72.038	38.242	1	38795000			46910	1360	7700	7700	50341	50341
IDGITIQAR	9	Unmodified	_IDGITIQAR_	0	sp|Q13813|SPTN1_HUMAN	sp|Q13813|SPTN1_HUMAN	sp|Q13813|SPTN1_HUMAN	MULTI-MSMS	DDA_ON1	ON1	493.785552978516	2	493.785099	985.555644	41338.4108374171	0.96278	0.00047541	1.3283	0.00065589	2.2911	0.0011313	493.785639944654	48.902	0.29896	48.902	48.746	49.045	0					37	16	3	0	0	0	0.051487	1	46469	67.838	23.98	1	19939000			46911	1360	7700	7700	50342	50342
IDGITIQAR	9	Unmodified	_IDGITIQAR_	0	sp|Q13813|SPTN1_HUMAN	sp|Q13813|SPTN1_HUMAN	sp|Q13813|SPTN1_HUMAN	MULTI-MSMS	DDA_ON3	ON3	493.786041259766	2	493.785099	985.555644	40911.0218412037	1.0942	0.00054028	1.0637	0.00052521	2.1578	0.0010655	493.785502135815	47.487	0.22885	47.487	47.367	47.596	0					26	12	3	0	0	0	0.014338	1	43939	90.135	24.358	1	26261000			46912	1360	7700	7700	50343	50343
IDGITIQAR	9	Unmodified	_IDGITIQAR_	0	sp|Q13813|SPTN1_HUMAN	sp|Q13813|SPTN1_HUMAN	sp|Q13813|SPTN1_HUMAN	MULTI-MATCH	DDA_IN2	IN2		2	493.785099	985.555644	41902.1531193577	0.25935	0.00012806	0.83036	0.00041002	1.0897	0.00053808	493.785443970655	47.981	0.26919	47.981	47.83	48.099	0	0.22315	-0.00017807	NaN	90.135	32	14	3	NaN	NaN	NaN	NaN	0		NaN	NaN	0	12232000			46913	1360	7700	7700
IDGITIQAR	9	Unmodified	_IDGITIQAR_	0	sp|Q13813|SPTN1_HUMAN	sp|Q13813|SPTN1_HUMAN	sp|Q13813|SPTN1_HUMAN	MULTI-MATCH	DDA_ON2	ON2		2	493.785099	985.555644	40904.3331344549	0.75898	0.00037477	1.0479	0.00051745	1.8069	0.00089222	493.785514414107	48.631	0.30256	48.631	48.462	48.765	0	-0.16063	-0.00018351	NaN	80.219	28	16	2	NaN	NaN	NaN	NaN	0		NaN	NaN	0	18839000			46914	1360	7700	7700
IDGNLVVRPYTPISSDDDKGFVDLVIK	27	Unmodified	_IDGNLVVRPYTPISSDDDKGFVDLVIK_	2	sp|P00387|NB5R3_HUMAN	sp|P00387|NB5R3_HUMAN	sp|P00387|NB5R3_HUMAN	MULTI-MSMS	DDA_OC1	OC1	744.900817871094	4	744.648565	2974.56515	32191.1574681742	2.248	0.001674	0.25134	0.00018716	2.4994	0.0018611	744.899530765431	83.529	0.29139	83.529	83.379	83.67	0					82	15	8	0	0	0	6.7134E-49	1	87956	154.34	135.44	1	316980000			46915	321	7701	7701	50344	50344
IDGNLVVRPYTPISSDDDKGFVDLVIK	27	Unmodified	_IDGNLVVRPYTPISSDDDKGFVDLVIK_	2	sp|P00387|NB5R3_HUMAN	sp|P00387|NB5R3_HUMAN	sp|P00387|NB5R3_HUMAN	MULTI-MSMS	DDA_OC1	OC1	992.864501953125	3	992.528994	2974.56515	28788.6733050786	1.7709	0.0017577	-0.45804	-0.00045462	1.3129	0.0013031	992.862453930696	83.534	0.18236	83.534	83.434	83.616	0					39	9	5	0	0	0	5.7468E-87	1	87962	196.15	176.41	1	38509000			46916	321	7701	7701	50345	50345
IDGNLVVRPYTPISSDDDKGFVDLVIK	27	Unmodified	_IDGNLVVRPYTPISSDDDKGFVDLVIK_	2	sp|P00387|NB5R3_HUMAN	sp|P00387|NB5R3_HUMAN	sp|P00387|NB5R3_HUMAN	MULTI-MSMS	DDA_OC1	OC1	744.851440429688	4	744.648565	2974.56515	32944.159337574	-0.16781	-0.00012496	-0.45459	-0.00033851	-0.6224	-0.00046347	744.898929132463	84.229	0.34973	84.229	84.074	84.424	1.4211E-14					105	22	6	0	0	0	8.3234E-23	2	88805	115.18	103.59	1	187200000			46917	321	7701	7701	50346;50347	50347
IDGNLVVRPYTPISSDDDKGFVDLVIK	27	Unmodified	_IDGNLVVRPYTPISSDDDKGFVDLVIK_	2	sp|P00387|NB5R3_HUMAN	sp|P00387|NB5R3_HUMAN	sp|P00387|NB5R3_HUMAN	MULTI-MSMS	DDA_OC1	OC1	992.863037109375	3	992.528994	2974.56515	29243.8590051295	-0.72283	-0.00071743	1.1896	0.0011807	0.46678	0.00046329	992.864785834634	84.233	0.21817	84.233	84.115	84.333	0					30	13	3	0	0	0	2.0022E-78	1	88772	186.43	158.03	1	26416000			46918	321	7701	7701	50348	50348
IDGNLVVRPYTPISSDDDKGFVDLVIK	27	Unmodified	_IDGNLVVRPYTPISSDDDKGFVDLVIK_	2	sp|P00387|NB5R3_HUMAN	sp|P00387|NB5R3_HUMAN	sp|P00387|NB5R3_HUMAN	MSMS	DDA_OC1	OC1	992.530151367188	3	992.528994	2974.56515	NaN	NaN	NaN	NaN	NaN	NaN	NaN	NaN	84.335	1	84.335	83.835	84.835	0								0	0	0	7.9142E-27	1	88933	101.47	77.731	1				46919	321	7701	7701	50349	50349
IDGNLVVRPYTPISSDDDKGFVDLVIK	27	Unmodified	_IDGNLVVRPYTPISSDDDKGFVDLVIK_	2	sp|P00387|NB5R3_HUMAN	sp|P00387|NB5R3_HUMAN	sp|P00387|NB5R3_HUMAN	MULTI-MSMS	DDA_OC2	OC2	745.152648925781	4	744.648565	2974.56515	32761.7962122782	2.3402	0.0017426	-0.16737	-0.00012463	2.1728	0.001618	744.899203769029	83.045	0.34743	83.045	82.858	83.205	0					105	18	7	0	0	0	5.4683E-23	1	86327	118.01	93.116	1	190960000			46920	321	7701	7701	50350	50350
IDGNLVVRPYTPISSDDDKGFVDLVIK	27	Unmodified	_IDGNLVVRPYTPISSDDDKGFVDLVIK_	2	sp|P00387|NB5R3_HUMAN	sp|P00387|NB5R3_HUMAN	sp|P00387|NB5R3_HUMAN	MULTI-MSMS	DDA_OC2	OC2	992.53125	3	992.528994	2974.56515	28721.6139851876	1.8762	0.0018622	-0.92286	-0.00091597	0.95334	0.00094621	992.862422928848	83.045	0.23808	83.045	82.912	83.15	0					51	12	5	0	0	0	7.5199E-06	1	86390	75.661	63.581	1	20556000			46921	321	7701	7701	50351	50351
IDGNLVVRPYTPISSDDDKGFVDLVIK	27	Unmodified	_IDGNLVVRPYTPISSDDDKGFVDLVIK_	2	sp|P00387|NB5R3_HUMAN	sp|P00387|NB5R3_HUMAN	sp|P00387|NB5R3_HUMAN	MULTI-MSMS	DDA_OC2	OC2	992.532043457031	3	992.528994	2974.56515	28562.0671316775	1.0743	0.0010663	-0.013826	-1.3723E-05	1.0605	0.0010525	992.863156508	83.758	0.20081	83.758	83.653	83.854	0					42	10	6	0	0	0	1.8639E-71	1	87243	175.76	153.45	1	30772000			46922	321	7701	7701	50352	50352
IDGNLVVRPYTPISSDDDKGFVDLVIK	27	Unmodified	_IDGNLVVRPYTPISSDDDKGFVDLVIK_	2	sp|P00387|NB5R3_HUMAN	sp|P00387|NB5R3_HUMAN	sp|P00387|NB5R3_HUMAN	MULTI-MSMS	DDA_OC2	OC2	744.901550292969	4	744.648565	2974.56515	32342.1142005554	1.6777	0.0012493	0.57118	0.00042533	2.2489	0.0016746	744.899538519663	83.766	0.40174	83.766	83.635	84.036	1.4211E-14					75	21	6	0	0	0	7.9459E-49	1	87378	153.77	134.87	1	201060000			46923	321	7701	7701	50353	50353
IDGNLVVRPYTPISSDDDKGFVDLVIK	27	Unmodified	_IDGNLVVRPYTPISSDDDKGFVDLVIK_	2	sp|P00387|NB5R3_HUMAN	sp|P00387|NB5R3_HUMAN	sp|P00387|NB5R3_HUMAN	MULTI-MSMS	DDA_OC3	OC3	745.15283203125	4	744.648565	2974.56515	32747.1816386674	1.6788	0.0012501	-0.010255	-7.6361E-06	1.6685	0.0012425	744.899334040626	82.802	0.25589	82.802	82.664	82.92	0					72	13	7	0	0	0	9.9308E-72	1	86495	173.4	154.49	1	275220000			46924	321	7701	7701	50354	50354
IDGNLVVRPYTPISSDDDKGFVDLVIK	27	Unmodified	_IDGNLVVRPYTPISSDDDKGFVDLVIK_	2	sp|P00387|NB5R3_HUMAN	sp|P00387|NB5R3_HUMAN	sp|P00387|NB5R3_HUMAN	MULTI-MSMS	DDA_OC3	OC3	992.864318847656	3	992.528994	2974.56515	28825.9284966312	1.329	0.0013191	-1.3734	-0.0013631	-0.044386	-4.4054E-05	992.862587453045	82.804	0.18271	82.804	82.719	82.902	-1.4211E-14					36	9	5	0	0	0	8.7915E-39	1	86529	137.88	125.94	1	33615000			46925	321	7701	7701	50355	50355
IDGNLVVRPYTPISSDDDKGFVDLVIK	27	Unmodified	_IDGNLVVRPYTPISSDDDKGFVDLVIK_	2	sp|P00387|NB5R3_HUMAN	sp|P00387|NB5R3_HUMAN	sp|P00387|NB5R3_HUMAN	MULTI-MSMS	DDA_OC3	OC3	745.150756835938	4	744.648565	2974.56515	32652.1306198557	2.1226	0.0015806	0.53202	0.00039617	2.6546	0.0019767	745.150094610845	83.46	0.34685	83.46	83.304	83.651	0					81	18	6	0	0	0	1.2877E-78	1	87252	182.09	168.52	1	192360000			46926	321	7701	7701	50356	50356
IDGNLVVRPYTPISSDDDKGFVDLVIK	27	Unmodified	_IDGNLVVRPYTPISSDDDKGFVDLVIK_	2	sp|P00387|NB5R3_HUMAN	sp|P00387|NB5R3_HUMAN	sp|P00387|NB5R3_HUMAN	MULTI-MSMS	DDA_OC3	OC3	992.861145019531	3	992.528994	2974.56515	28701.3717297178	1.7757	0.0017624	0.16876	0.0001675	1.9444	0.0019299	992.862327772588	83.44	0.21949	83.44	83.34	83.56	0					42	11	5	0	0	0	3.1788E-78	1	87271	183.47	167.02	1	18594000			46927	321	7701	7701	50357	50357
IDGNLVVRPYTPISSDDDKGFVDLVIK	27	Unmodified	_IDGNLVVRPYTPISSDDDKGFVDLVIK_	2	sp|P00387|NB5R3_HUMAN	sp|P00387|NB5R3_HUMAN	sp|P00387|NB5R3_HUMAN	MULTI-MSMS	DDA_ON1	ON1	745.149658203125	4	744.648565	2974.56515	32486.8395706226	1.9462	0.0014492	-0.13137	-9.7822E-05	1.8148	0.0013514	744.899228081444	84.757	0.39844	84.757	84.588	84.986	-1.4211E-14					99	21	6	0	0	0	7.5116E-08	3	87938	85.745	74.153	1	110840000			46928	321	7701	7701	50358;50359;50360	50359
IDGNLVVRPYTPISSDDDKGFVDLVIK	27	Unmodified	_IDGNLVVRPYTPISSDDDKGFVDLVIK_	2	sp|P00387|NB5R3_HUMAN	sp|P00387|NB5R3_HUMAN	sp|P00387|NB5R3_HUMAN	MULTI-MSMS	DDA_ON1	ON1	993.197448730469	3	992.528994	2974.56515	29037.5084610866	1.2915	0.0012819	1.3411	0.0013311	2.6326	0.002613	992.864937364394	84.759	0.25372	84.759	84.623	84.877	0					39	13	4	0	0	0	3.9211E-23	1	88007	122.09	105.64	1	19082000			46929	321	7701	7701	50361	50361
IDGNLVVRPYTPISSDDDKGFVDLVIK	27	Unmodified	_IDGNLVVRPYTPISSDDDKGFVDLVIK_	2	sp|P00387|NB5R3_HUMAN	sp|P00387|NB5R3_HUMAN	sp|P00387|NB5R3_HUMAN	MULTI-MSMS	DDA_ON2	ON2	745.14990234375	4	744.648565	2974.56515	34433.4466619277	-0.50858	-0.00037871	0.50025	0.00037251	-0.0083324	-6.2047E-06	744.899294548994	83.761	0.16714	83.761	83.642	83.809	-1.4211E-14					31	11	4	0	0	0	6.7745E-16	2	86803	102.57	83.664	1	55586000			46930	321	7701	7701	50362;50363	50362
IDGNLVVRPYTPISSDDDKGFVDLVIK	27	Unmodified	_IDGNLVVRPYTPISSDDDKGFVDLVIK_	2	sp|P00387|NB5R3_HUMAN	sp|P00387|NB5R3_HUMAN	sp|P00387|NB5R3_HUMAN	MULTI-MSMS	DDA_ON2	ON2	744.899353027344	4	744.648565	2974.56515	32764.7902090458	0.72294	0.00053833	-0.051076	-3.8033E-05	0.67186	0.0005003	744.899156571925	84.332	0.30703	84.332	84.197	84.504	0					70	16	6	0	0	0	2.3376E-49	1	87480	156.37	141.11	1	144130000			46931	321	7701	7701	50364	50364
IDGNLVVRPYTPISSDDDKGFVDLVIK	27	Unmodified	_IDGNLVVRPYTPISSDDDKGFVDLVIK_	2	sp|P00387|NB5R3_HUMAN	sp|P00387|NB5R3_HUMAN	sp|P00387|NB5R3_HUMAN	MULTI-MSMS	DDA_ON2	ON2	992.528076171875	3	992.528994	2974.56515	29173.3880870192	0.061232	6.0775E-05	1.5573	0.0015457	1.6185	0.0016064	993.199855938558	84.336	0.17956	84.336	84.233	84.413	0					28	9	4	0	0	0	9.12E-23	2	87525	120.31	103.86	1	20251000			46932	321	7701	7701	50365;50366	50366
IDGNLVVRPYTPISSDDDKGFVDLVIK	27	Unmodified	_IDGNLVVRPYTPISSDDDKGFVDLVIK_	2	sp|P00387|NB5R3_HUMAN	sp|P00387|NB5R3_HUMAN	sp|P00387|NB5R3_HUMAN	MULTI-MSMS	DDA_ON3	ON3	745.401306152344	4	744.648565	2974.56515	32716.7622666426	-0.10071	-7.4992E-05	-0.16036	-0.00011941	-0.26106	-0.0001944	744.898983254024	83.06	0.17746	83.06	82.996	83.174	0					30	9	5	0	0	0	3.0314E-39	4	85037	137.9	127.46	1	53683000			46933	321	7701	7701	50367;50368;50369;50370	50368
IDGNLVVRPYTPISSDDDKGFVDLVIK	27	Unmodified	_IDGNLVVRPYTPISSDDDKGFVDLVIK_	2	sp|P00387|NB5R3_HUMAN	sp|P00387|NB5R3_HUMAN	sp|P00387|NB5R3_HUMAN	MULTI-MSMS	DDA_ON3	ON3	744.90283203125	4	744.648565	2974.56515	32724.6825063825	1.2037	0.00089637	0.64678	0.00048162	1.8505	0.001378	744.899731736793	83.581	0.27201	83.581	83.463	83.735	1.4211E-14					73	14	7	0	0	0	5.0397E-23	1	85607	118.44	106.84	1	136970000			46934	321	7701	7701	50371	50371
IDGNLVVRPYTPISSDDDKGFVDLVIK	27	Unmodified	_IDGNLVVRPYTPISSDDDKGFVDLVIK_	2	sp|P00387|NB5R3_HUMAN	sp|P00387|NB5R3_HUMAN	sp|P00387|NB5R3_HUMAN	MULTI-MSMS	DDA_ON3	ON3	993.201538085938	3	992.528994	2974.56515	29037.3977441665	0.4907	0.00048703	1.9728	0.0019581	2.4635	0.0024451	992.864932772446	83.589	0.18121	83.589	83.499	83.68	1.4211E-14					27	9	4	0	0	0	3.8403E-05	1	85655	66.501	56.172	1	16129000			46935	321	7701	7701	50372	50372
IDGNLVVRPYTPISSDDDKGFVDLVIK	27	Unmodified	_IDGNLVVRPYTPISSDDDKGFVDLVIK_	2	sp|P00387|NB5R3_HUMAN	sp|P00387|NB5R3_HUMAN	sp|P00387|NB5R3_HUMAN	MULTI-MATCH	DDA_IN3	IN3		4	744.648565	2974.56515	40714.5581151356	0.79477	0.00059182	-0.98693	-0.00073491	-0.19216	-0.00014309	744.899386542599	83.568	0.10866	83.568	83.513	83.622	0	0.36742	-0.0027603	NaN	173.4	8	5	2	NaN	NaN	NaN	NaN	0		NaN	NaN	0	8421800			46936	321	7701	7701
IDGNLVVRPYTPISSDDDKGFVDLVIK	27	Unmodified	_IDGNLVVRPYTPISSDDDKGFVDLVIK_	2	sp|P00387|NB5R3_HUMAN	sp|P00387|NB5R3_HUMAN	sp|P00387|NB5R3_HUMAN	MULTI-MATCH	DDA_OC1	OC1		4	744.648565	2974.56515	NaN	3.9615	0.00295	0.65122	0.00048493	4.6128	0.0034349	744.899693910884	84.708	0.092068	84.708	84.625	84.717	0	0.10901	0.0019561	NaN	156.37	7	4	2	NaN	NaN	NaN	NaN	0		NaN	NaN	0	1329300			46937	321	7701	7701
IDGSANLK	8	Unmodified	_IDGSANLK_	0	sp|P54709|AT1B3_HUMAN	sp|P54709|AT1B3_HUMAN	sp|P54709|AT1B3_HUMAN	MULTI-MSMS	DDA_OC2	OC2	409.225036621094	2	409.224342	816.434132	43760.3655079801	2.334	0.00095514	0.068041	2.7844E-05	2.4021	0.00098298	409.224184296865	24.551	0.31756	24.551	24.382	24.699	-3.5527E-15					36	17	3	0	0	0	0.0093468	1	18534	118.05	22.258	1	43113000			46938	1036	7702	7702	50373	50373
IDGSANLK	8	Unmodified	_IDGSANLK_	0	sp|P54709|AT1B3_HUMAN	sp|P54709|AT1B3_HUMAN	sp|P54709|AT1B3_HUMAN	MULTI-MSMS	DDA_OC3	OC3	409.223693847656	2	409.224342	816.434132	42385.065241986	1.5093	0.00061764	0.26903	0.00011009	1.7783	0.00072773	409.224246024058	24.439	0.28231	24.439	24.289	24.571	0					35	15	3	0	0	0	0.022105	1	18475	96.19	7.5476	1	54098000			46939	1036	7702	7702	50374	50374
IDGSANLK	8	Unmodified	_IDGSANLK_	0	sp|P54709|AT1B3_HUMAN	sp|P54709|AT1B3_HUMAN	sp|P54709|AT1B3_HUMAN	MULTI-MATCH	DDA_IN1	IN1		2	409.224342	816.434132	46482.3063018348	0.74707	0.00030572	-2.3148	-0.00094728	-1.5678	-0.00064156	409.223469226807	24.768	0.12641	24.768	24.732	24.858	0	-0.048769	-0.001952	NaN	118.05	8	6	2	NaN	NaN	NaN	NaN	0		NaN	NaN	0	1847100			46940	1036	7702	7702
IDGSANLK	8	Unmodified	_IDGSANLK_	0	sp|P54709|AT1B3_HUMAN	sp|P54709|AT1B3_HUMAN	sp|P54709|AT1B3_HUMAN	MULTI-MATCH	DDA_OC1	OC1		2	409.224342	816.434132	44068.9668898097	0.50929	0.00020841	0.077811	3.1842E-05	0.5871	0.00024026	409.224358193721	25.117	0.34994	25.117	24.95	25.3	0	0.30029	6.202E-06	NaN	118.05	36	19	3	NaN	NaN	NaN	NaN	0		NaN	NaN	0	59492000			46941	1036	7702	7702
IDGSANLK	8	Unmodified	_IDGSANLK_	0	sp|P54709|AT1B3_HUMAN	sp|P54709|AT1B3_HUMAN	sp|P54709|AT1B3_HUMAN	MULTI-MATCH	DDA_ON1	ON1		2	409.224342	816.434132	43892.8297708816	1.3982	0.00057219	1.0005	0.00040944	2.3988	0.00098163	409.224449697651	25.304	0.26716	25.304	25.153	25.42	0	0.48756	0.0007614	NaN	118.05	20	14	2	NaN	NaN	NaN	NaN	0		NaN	NaN	0	6088100			46942	1036	7702	7702
IDGSANLK	8	Unmodified	_IDGSANLK_	0	sp|P54709|AT1B3_HUMAN	sp|P54709|AT1B3_HUMAN	sp|P54709|AT1B3_HUMAN	MULTI-MATCH	DDA_ON2	ON2		2	409.224342	816.434132	44177.2368485108	2.0172	0.0008255	-0.37654	-0.00015409	1.6407	0.00067142	409.224032871511	25.112	0.21442	25.112	25.027	25.242	0	0.29541	-0.00036566	NaN	118.05	20	11	2	NaN	NaN	NaN	NaN	0		NaN	NaN	0	6062700			46943	1036	7702	7702
IDGSANLK	8	Unmodified	_IDGSANLK_	0	sp|P54709|AT1B3_HUMAN	sp|P54709|AT1B3_HUMAN	sp|P54709|AT1B3_HUMAN	MULTI-MATCH	DDA_ON3	ON3		2	409.224342	816.434132	43371.289387696	2.3479	0.00096083	0.18807	7.6962E-05	2.536	0.0010378	409.224061019218	24.426	0.33642	24.426	24.319	24.655	0	-0.39075	9.6442E-05	NaN	118.05	26	18	2	NaN	NaN	NaN	NaN	0		NaN	NaN	0	5766300			46944	1036	7702	7702
IDGTERETILKDGIHNVEGVAVDWMGDNLYWTDDGPK	37	Unmodified	_IDGTERETILKDGIHNVEGVAVDWMGDNLYWTDDGPK_	2	sp|Q07954|LRP1_HUMAN	sp|Q07954|LRP1_HUMAN	sp|Q07954|LRP1_HUMAN	MULTI-MSMS	DDA_OC2	OC2	694.336791992188	6	694.001283	4157.96404	34094.0194440194	1.9923	0.0013827	-2.5999	-0.0018043	-0.60758	-0.00042166	694.333455811981	77.849	0.34762	77.849	77.667	78.015	0					62	18	6	0	0	0	0.074009	1	80371	4.035	0.076242	1	7835900			46945	1277	7703	7703	50375	50375
IDGTERETILKDGIHNVEGVAVDWMGDNLYWTDDGPK	37	Unmodified	_IDGTERETILKDGIHNVEGVAVDWMGDNLYWTDDGPK_	2	sp|Q07954|LRP1_HUMAN	sp|Q07954|LRP1_HUMAN	sp|Q07954|LRP1_HUMAN	MULTI-MSMS	DDA_OC3	OC3	694.3505859375	6	694.001283	4157.96404	34053.1144458671	2.547	0.0017676	-2.7621	-0.0019169	-0.21513	-0.0001493	694.332943312951	77.634	0.40077	77.634	77.439	77.84	0					58	21	5	0	0	0	0.07436	1	80476	2.8985	1.511	1	12649000			46946	1277	7703	7703	50376	50376
IDGTERETILKDGIHNVEGVAVDWMGDNLYWTDDGPK	37	Unmodified	_IDGTERETILKDGIHNVEGVAVDWMGDNLYWTDDGPK_	2	sp|Q07954|LRP1_HUMAN	sp|Q07954|LRP1_HUMAN	sp|Q07954|LRP1_HUMAN	MULTI-MATCH	DDA_OC1	OC1		6	694.001283	4157.96404	33761.5105199284	1.6227	0.0011261	-3.1053	-0.0021551	-1.4827	-0.001029	694.33331141436	77.599	0.54647	77.599	77.3	77.846	0	-0.094634	-0.00077018	NaN	4.035	109	29	6	NaN	NaN	NaN	NaN	0		NaN	NaN	0	128950000			46947	1277	7703	7703
IDHILDAL	8	Unmodified	_IDHILDAL_	0	sp|P04843|RPN1_HUMAN	sp|P04843|RPN1_HUMAN	sp|P04843|RPN1_HUMAN	MULTI-MSMS	DDA_OC2	OC2	455.256958007813	2	455.255643	908.496732	40985.698358067	1.5582	0.00070938	0.30366	0.00013824	1.8619	0.00084763	455.255751931692	71.975	0.43729	71.975	71.774	72.211	1.4211E-14					69	23	4	0	0	0	0.074227	1	73593	68.398	59.051	1	24473000			46948	384	7704	7704	50377	50377
IDHILDAL	8	Unmodified	_IDHILDAL_	0	sp|P04843|RPN1_HUMAN	sp|P04843|RPN1_HUMAN	sp|P04843|RPN1_HUMAN	MULTI-MSMS	DDA_OC3	OC3	455.255889892578	2	455.255643	908.496732	41538.4744201647	1.0834	0.0004932	0.21211	9.6565E-05	1.2955	0.00058977	455.255681753413	71.535	0.41953	71.535	71.34	71.76	0					67	22	4	0	0	0	0.061889	1	73456	74.717	67.046	1	29414000			46949	384	7704	7704	50378	50378
IDHTGFSPHAAIYSTRPDVK	20	Unmodified	_IDHTGFSPHAAIYSTRPDVK_	1	sp|Q9UEY8|ADDG_HUMAN	sp|Q9UEY8|ADDG_HUMAN	sp|Q9UEY8|ADDG_HUMAN	MULTI-MSMS	DDA_OC2	OC2	554.036254882813	4	553.784093	2211.10727	41549.7791287596	1.4936	0.00082711	0.13942	7.7211E-05	1.633	0.00090432	554.035463371491	42.611	0.23106	42.611	42.532	42.763	0					20	12	3	0	0	0	0.00041468	1	39625	62.658	44.363	1	4929200			46950	2143	7705	7705	50379	50379
IDHTGFSPHAAIYSTRPDVK	20	Unmodified	_IDHTGFSPHAAIYSTRPDVK_	1	sp|Q9UEY8|ADDG_HUMAN	sp|Q9UEY8|ADDG_HUMAN	sp|Q9UEY8|ADDG_HUMAN	MULTI-MATCH	DDA_OC3	OC3		4	553.784093	2211.10727	39515.3481055566	1.8892	0.0010462	1.5458	0.00085603	3.435	0.0019023	554.035441533518	42.53	0.23094	42.53	42.41	42.64	0	-0.040858	0.0010744	NaN	62.658	17	12	2	NaN	NaN	NaN	NaN	0		NaN	NaN	0	9111600			46951	2143	7705	7705
IDHYLGK	7	Unmodified	_IDHYLGK_	0	sp|P11413|G6PD_HUMAN	sp|P11413|G6PD_HUMAN	sp|P11413|G6PD_HUMAN	MULTI-MSMS	DDA_IN1	IN1	423.231842041016	2	423.229428	844.444303	43183.7401118823	1.7632	0.00074624	3.323	0.0014064	5.0862	0.0021526	423.231164644385	26.58	0.3929	26.58	26.365	26.758	0					48	21	3	0	0	0	0.023587	1	19896	125.08	53.944	1	10837000			46952	520	7706	7706	50380	50380
IDHYLGK	7	Unmodified	_IDHYLGK_	0	sp|P11413|G6PD_HUMAN	sp|P11413|G6PD_HUMAN	sp|P11413|G6PD_HUMAN	MSMS	DDA_IN2	IN2	423.231597900391	2	423.229428	844.444303	NaN	NaN	NaN	NaN	NaN	NaN	NaN	NaN	26.492	1	26.492	25.992	26.992	0								0	0	0	0.036	1	19717	124.37	61.656	1				46953	520	7706	7706	50381	50381
IDHYLGK	7	Unmodified	_IDHYLGK_	0	sp|P11413|G6PD_HUMAN	sp|P11413|G6PD_HUMAN	sp|P11413|G6PD_HUMAN	MULTI-MSMS	DDA_OC1	OC1	423.234252929688	2	423.229428	844.444303	44293.3153752058	0.54113	0.00022902	3.51	0.0014855	4.0511	0.0017146	423.231026545174	27.022	0.41024	27.022	26.817	27.227	0					40	22	2	0	0	0	0.033932	1	22142	106.42	29.041	1	8193900			46954	520	7706	7706	50382	50382
IDHYLGK	7	Unmodified	_IDHYLGK_	0	sp|P11413|G6PD_HUMAN	sp|P11413|G6PD_HUMAN	sp|P11413|G6PD_HUMAN	MULTI-MSMS	DDA_OC2	OC2	423.232269287109	2	423.229428	844.444303	41886.3683299839	3.2447	0.0013733	2.7646	0.0011701	6.0093	0.0025433	423.23098691576	26.157	0.2713	26.157	26.022	26.294	0					31	14	3	0	0	0	0.042686	1	20430	99.139	38.781	1	4930700			46955	520	7706	7706	50383	50383
IDHYLGK	7	Unmodified	_IDHYLGK_	0	sp|P11413|G6PD_HUMAN	sp|P11413|G6PD_HUMAN	sp|P11413|G6PD_HUMAN	MULTI-MSMS	DDA_ON1	ON1	423.217926025391	2	423.229428	844.444303	44377.4318677784	2.3548	0.00099664	2.4071	0.0010187	4.7619	0.0020154	423.230756375003	27.263	0.37953	27.263	27.11	27.489	0					56	20	4	0	0	0	0.02224	2	21359	148.21	71.359	1	14398000			46956	520	7706	7706	50384;50385	50385
IDHYLGK	7	Unmodified	_IDHYLGK_	0	sp|P11413|G6PD_HUMAN	sp|P11413|G6PD_HUMAN	sp|P11413|G6PD_HUMAN	MULTI-MSMS	DDA_ON2	ON2	423.732635498047	2	423.229428	844.444303	42945.9967513199	2.3391	0.00098998	2.1456	0.00090808	4.4847	0.0018981	423.23057228453	26.972	0.39628	26.972	26.827	27.223	3.5527E-15					59	21	4	0	0	0	0.025036	2	20998	143.02	65.645	1	10890000			46957	520	7706	7706	50386;50387	50386
IDHYLGK	7	Unmodified	_IDHYLGK_	0	sp|P11413|G6PD_HUMAN	sp|P11413|G6PD_HUMAN	sp|P11413|G6PD_HUMAN	MULTI-MATCH	DDA_IN3	IN3		2	423.229428	844.444303	42516.2792726304	2.0309	0.00085953	2.4067	0.0010186	4.4376	0.0018781	423.230901928144	27.505	0.43337	27.505	27.234	27.668	0	0.27452	-0.00017239	NaN	143.02	63	23	4	NaN	NaN	NaN	NaN	0		NaN	NaN	0	13916000			46958	520	7706	7706
IDHYLGK	7	Unmodified	_IDHYLGK_	0	sp|P11413|G6PD_HUMAN	sp|P11413|G6PD_HUMAN	sp|P11413|G6PD_HUMAN	MULTI-MATCH	DDA_OC1	OC1		2	423.229428	844.444303	41185.2769163849	0.49349	0.00020886	4.0515	0.0017147	4.545	0.0019236	423.231233005432	26.022	0.42647	26.022	25.979	26.406	0	-0.17369	0.00038513	NaN	125.08	36	23	2	NaN	NaN	NaN	NaN	0		NaN	NaN	0	2397400			46959	520	7706	7706
IDHYLGK	7	Unmodified	_IDHYLGK_	0	sp|P11413|G6PD_HUMAN	sp|P11413|G6PD_HUMAN	sp|P11413|G6PD_HUMAN	MULTI-MATCH	DDA_OC3	OC3		2	423.229428	844.444303	42875.4551077135	3.0428	0.0012878	4.3623	0.0018462	7.405	0.003134	423.231759508716	26.024	0.37593	26.024	25.813	26.189	-3.5527E-15	-0.17173	0.00064815	NaN	125.08	40	20	3	NaN	NaN	NaN	NaN	0		NaN	NaN	0	8113900			46960	520	7706	7706
IDHYLGK	7	Unmodified	_IDHYLGK_	0	sp|P11413|G6PD_HUMAN	sp|P11413|G6PD_HUMAN	sp|P11413|G6PD_HUMAN	MULTI-MATCH	DDA_ON3	ON3		2	423.229428	844.444303	42577.352252553	2.7951	0.001183	2.5645	0.0010854	5.3597	0.0022684	423.230674657838	27.392	0.44981	27.392	27.19	27.64	0	0.16075	-3.8764E-05	NaN	143.02	73	24	4	NaN	NaN	NaN	NaN	0		NaN	NaN	0	16408000			46961	520	7706	7706
IDHYLGKEMVQNLMVLR	17	Unmodified	_IDHYLGKEMVQNLMVLR_	1	sp|P11413|G6PD_HUMAN	sp|P11413|G6PD_HUMAN	sp|P11413|G6PD_HUMAN	MULTI-MSMS	DDA_ON2	ON2	515.777893066406	4	515.526136	2058.07544	38343.4286234371	1.7005	0.00087665	-0.72382	-0.00037315	0.97669	0.00050351	515.776820518495	80.056	0.384	80.056	79.808	80.192	0					45	20	4	0	0	0	0.00088773	1	82531	61.097	50.482	1	4157800			46962	520	7707	7707	50388	50388
IDHYLGKEMVQNLMVLR	17	Unmodified	_IDHYLGKEMVQNLMVLR_	1	sp|P11413|G6PD_HUMAN	sp|P11413|G6PD_HUMAN	sp|P11413|G6PD_HUMAN	MULTI-MSMS	DDA_ON3	ON3	515.777709960938	4	515.526136	2058.07544	39572.2062707311	1.9036	0.00098135	-0.15751	-8.1202E-05	1.7461	0.00090015	515.776673768451	78.897	0.31153	78.897	78.726	79.038	0					53	16	4	0	0	0	0.013831	1	80200	40.801	31.144	1	2883900			46963	520	7707	7707	50389	50389
IDHYLGKEMVQNLMVLR	17	Unmodified	_IDHYLGKEMVQNLMVLR_	1	sp|P11413|G6PD_HUMAN	sp|P11413|G6PD_HUMAN	sp|P11413|G6PD_HUMAN	MULTI-MATCH	DDA_IN1	IN1		4	515.526136	2058.07544	35305.0521955482	1.3363	0.00068889	-0.064056	-3.3022E-05	1.2722	0.00065587	515.776942732389	79.641	0.29099	79.641	79.485	79.776	-1.4211E-14	-0.012451	0.00051975	NaN	61.097	30	15	3	NaN	NaN	NaN	NaN	0		NaN	NaN	0	2194700			46964	520	7707	7707
IDHYLGKEMVQNLMVLR	17	Unmodified	_IDHYLGKEMVQNLMVLR_	1	sp|P11413|G6PD_HUMAN	sp|P11413|G6PD_HUMAN	sp|P11413|G6PD_HUMAN	MULTI-MATCH	DDA_IN2	IN2		4	515.526136	2058.07544	40485.4595416069	1.279	0.00065935	0.038981	2.0096E-05	1.318	0.00067945	515.777463899186	79.586	0.27403	79.586	79.429	79.703	0	-0.067758	0.00073222	NaN	61.097	23	14	3	NaN	NaN	NaN	NaN	0		NaN	NaN	0	2414800			46965	520	7707	7707
IDHYLGKEMVQNLMVLR	17	Unmodified	_IDHYLGKEMVQNLMVLR_	1	sp|P11413|G6PD_HUMAN	sp|P11413|G6PD_HUMAN	sp|P11413|G6PD_HUMAN	MULTI-MATCH	DDA_IN3	IN3		4	515.526136	2058.07544	37124.1064540758	1.214	0.00062585	1.1346	0.00058491	2.3486	0.0012108	515.526765217094	79.216	0.23738	79.216	79.161	79.399	0	-0.43729	0.0029915	NaN	61.097	17	12	2	NaN	NaN	NaN	NaN	0		NaN	NaN	0	3414500			46966	520	7707	7707
IDHYLGKEMVQNLMVLR	17	Unmodified	_IDHYLGKEMVQNLMVLR_	1	sp|P11413|G6PD_HUMAN	sp|P11413|G6PD_HUMAN	sp|P11413|G6PD_HUMAN	MULTI-MATCH	DDA_OC1	OC1		4	515.526136	2058.07544	35519.9144871133	1.6322	0.00084144	-1.217	-0.00062738	0.41522	0.00021406	515.776323679494	80.127	0.34805	80.127	79.927	80.275	0	0.47343	-0.0018577	NaN	61.097	33	18	3	NaN	NaN	NaN	NaN	0		NaN	NaN	0	1744900			46967	520	7707	7707
IDHYLGKEMVQNLMVLR	17	Unmodified	_IDHYLGKEMVQNLMVLR_	1	sp|P11413|G6PD_HUMAN	sp|P11413|G6PD_HUMAN	sp|P11413|G6PD_HUMAN	MULTI-MATCH	DDA_OC2	OC2		4	515.526136	2058.07544	37364.9078002291	2.8189	0.0014532	-0.83168	-0.00042875	1.9872	0.0010244	515.776318172725	79.295	0.36609	79.295	79.056	79.423	0	-0.35811	-0.0010632	NaN	61.097	28	19	2	NaN	NaN	NaN	NaN	0		NaN	NaN	0	1611400			46968	520	7707	7707
IDHYLGKEMVQNLMVLR	17	Unmodified	_IDHYLGKEMVQNLMVLR_	1	sp|P11413|G6PD_HUMAN	sp|P11413|G6PD_HUMAN	sp|P11413|G6PD_HUMAN	MULTI-MATCH	DDA_OC3	OC3		4	515.526136	2058.07544	38189.7902396201	3.7121	0.0019137	-1.5703	-0.00080953	2.1418	0.0011042	515.525534350554	78.866	0.25663	78.866	78.716	78.973	0	-0.015384	-0.0018882	NaN	40.801	28	13	3	NaN	NaN	NaN	NaN	0		NaN	NaN	0	2215600			46969	520	7707	7707
IDIIPNPQER	10	Unmodified	_IDIIPNPQER_	0	sp|P08238|HS90B_HUMAN;sp|Q58FF7|H90B3_HUMAN	sp|P08238|HS90B_HUMAN	sp|P08238|HS90B_HUMAN	MULTI-MSMS	DDA_OC1	OC1	597.825256347656	2	597.827495	1193.64044	36369.9391867317	-0.3001	-0.00017941	-0.48848	-0.00029203	-0.78858	-0.00047143	597.826689923076	57.902	1.1805	57.902	57.271	58.451	-7.1054E-15					103	65	2	0	0	0	0.028943	1	58322	74.376	54.614	1	18019000			46970	445	7708	7708	50390	50390
IDIIPNPQER	10	Unmodified	_IDIIPNPQER_	0	sp|P08238|HS90B_HUMAN;sp|Q58FF7|H90B3_HUMAN	sp|P08238|HS90B_HUMAN	sp|P08238|HS90B_HUMAN	MULTI-MSMS	DDA_OC2	OC2	597.82763671875	2	597.827495	1193.64044	36942.971770131	1.1101	0.00066367	0.40511	0.00024219	1.5153	0.00090586	597.827292953383	57.035	0.75618	57.035	56.754	57.511	0					99	41	3	0	0	0	0.016633	1	56477	80.755	61.512	1	13871000			46971	445	7708	7708	50391	50391
IDIIPNPQER	10	Unmodified	_IDIIPNPQER_	0	sp|P08238|HS90B_HUMAN;sp|Q58FF7|H90B3_HUMAN	sp|P08238|HS90B_HUMAN	sp|P08238|HS90B_HUMAN	MSMS	DDA_OC2	OC2	597.825744628906	2	597.827495	1193.64044	NaN	NaN	NaN	NaN	NaN	NaN	NaN	NaN	56.72	1	56.72	56.22	57.22	0								0	0	0	0.027008	1	56069	74.376	52.848	1				46972	445	7708	7708	50392	50392
IDIIPNPQER	10	Unmodified	_IDIIPNPQER_	0	sp|P08238|HS90B_HUMAN;sp|Q58FF7|H90B3_HUMAN	sp|P08238|HS90B_HUMAN	sp|P08238|HS90B_HUMAN	MULTI-MSMS	DDA_OC3	OC3	597.828308105469	2	597.827495	1193.64044	36479.2892259204	0.98259	0.00058742	0.40433	0.00024172	1.3869	0.00082914	597.827324426191	56.821	0.77512	56.821	56.502	57.277	7.1054E-15					103	42	3	0	0	0	0.032899	1	56641	72.928	43.97	1	16366000			46973	445	7708	7708	50393	50393
IDIIPNPQER	10	Unmodified	_IDIIPNPQER_	0	sp|P08238|HS90B_HUMAN;sp|Q58FF7|H90B3_HUMAN	sp|P08238|HS90B_HUMAN	sp|P08238|HS90B_HUMAN	MULTI-MSMS	DDA_ON1	ON1	597.827514648438	2	597.827495	1193.64044	34181.3709740067	1.3878	0.00082966	-3.2306	-0.0019313	-1.8428	-0.0011017	597.8258980574	58.401	0.89705	58.401	58.016	58.913	7.1054E-15					81	51	3	0	0	0	0.024332	1	57557	76.064	59.607	1	11969000			46974	445	7708	7708	50394	50394
IDIIPNPQER	10	Unmodified	_IDIIPNPQER_	0	sp|P08238|HS90B_HUMAN;sp|Q58FF7|H90B3_HUMAN	sp|P08238|HS90B_HUMAN	sp|P08238|HS90B_HUMAN	MULTI-MATCH	DDA_ON2	ON2		2	597.827495	1193.64044	33618.0622793646	1.826	0.0010916	-2.2947	-0.0013718	-0.46869	-0.0002802	597.825671105998	58.154	0.89807	58.154	57.771	58.669	0	0.0010554	-0.00036722	NaN	76.064	93	46	3	NaN	NaN	NaN	NaN	0		NaN	NaN	0	11373000			46975	445	7708	7708
IDIIPNPQER	10	Unmodified	_IDIIPNPQER_	0	sp|P08238|HS90B_HUMAN;sp|Q58FF7|H90B3_HUMAN	sp|P08238|HS90B_HUMAN	sp|P08238|HS90B_HUMAN	MULTI-MATCH	DDA_ON3	ON3		2	597.827495	1193.64044	34182.6236570851	2.0521	0.0012268	-1.1778	-0.0007041	0.87437	0.00052272	597.826462862958	56.96	0.75299	56.96	56.645	57.398	7.1054E-15	0.020977	-0.0013783	NaN	80.755	90	41	3	NaN	NaN	NaN	NaN	0		NaN	NaN	0	11143000			46976	445	7708	7708
IDILDSALLRPGR	13	Unmodified	_IDILDSALLRPGR_	1	sp|P62195|PRS8_HUMAN	sp|P62195|PRS8_HUMAN	sp|P62195|PRS8_HUMAN	MULTI-MSMS	DDA_IN1	IN1	480.284698486328	3	480.284064	1437.83036	40042.473623687	1.3259	0.00063681	-2.5529	-0.0012261	-1.227	-0.00058931	480.28261285177	70.299	0.36661	70.299	70.103	70.47	0					47	19	3	0	0	0	0.0056336	1	70213	61.375	14.783	1	7265400			46977	1130	7709	7709	50395	50395
IDILDSALLRPGR	13	Unmodified	_IDILDSALLRPGR_	1	sp|P62195|PRS8_HUMAN	sp|P62195|PRS8_HUMAN	sp|P62195|PRS8_HUMAN	MULTI-MSMS	DDA_IN1	IN1	480.284423828125	3	480.284064	1437.83036	40196.1611205405	1.0821	0.00051969	-0.84635	-0.00040649	0.2357	0.0001132	480.283580227807	77.767	0.45718	77.767	77.541	77.998	-1.4211E-14					87	24	5	0	0	0	0.005953	1	78742	60.628	46.665	1	14278000			46978	1130	7709	7709	50396	50396
IDILDSALLRPGR	13	Unmodified	_IDILDSALLRPGR_	1	sp|P62195|PRS8_HUMAN	sp|P62195|PRS8_HUMAN	sp|P62195|PRS8_HUMAN	MULTI-MSMS	DDA_IN2	IN2	480.284423828125	3	480.284064	1437.83036	40332.267427854	1.6448	0.00078995	-2.6669	-0.0012809	-1.0221	-0.0004909	480.282421178951	70.307	0.36587	70.307	70.111	70.477	0					48	19	3	0	0	0	0.036386	1	70098	42.209	14.348	1	7151500			46979	1130	7709	7709	50397	50397
IDILDSALLRPGR	13	Unmodified	_IDILDSALLRPGR_	1	sp|P62195|PRS8_HUMAN	sp|P62195|PRS8_HUMAN	sp|P62195|PRS8_HUMAN	MULTI-MSMS	DDA_IN2	IN2	480.618469238281	3	480.284064	1437.83036	40305.5594535306	1.5872	0.0007623	-0.93576	-0.00044943	0.65142	0.00031287	480.283669406714	77.573	0.40015	77.573	77.379	77.779	0					72	21	5	0	0	0	0.015873	1	78421	50.563	32.897	1	19693000			46980	1130	7709	7709	50398	50398
IDILDSALLRPGR	13	Unmodified	_IDILDSALLRPGR_	1	sp|P62195|PRS8_HUMAN	sp|P62195|PRS8_HUMAN	sp|P62195|PRS8_HUMAN	MULTI-SECPEP	DDA_IN3	IN3	479.926971435547	3	480.284064	1437.83036	40999.1520432707	1.2981	0.00062345	-0.879	-0.00042217	0.41908	0.00020128	480.28374205269	77.348	0.45617	77.348	77.08	77.536	-1.4211E-14					82	24	4	0	0	0	0.017442	1	78253	64.65	44.554	1	18027000			46981	1130	7709	7709	50399	50399
IDILDSALLRPGR	13	Unmodified	_IDILDSALLRPGR_	1	sp|P62195|PRS8_HUMAN	sp|P62195|PRS8_HUMAN	sp|P62195|PRS8_HUMAN	MULTI-MSMS	DDA_OC1	OC1	480.285522460938	3	480.284064	1437.83036	40481.5835325749	1.3675	0.00065677	-1.1965	-0.00057468	0.17091	8.2085E-05	480.283394907923	78.221	0.41979	78.221	78.029	78.449	0					69	22	4	0	0	0	0.0027224	1	81851	71.241	57.277	1	14486000			46982	1130	7709	7709	50400	50400
IDILDSALLRPGR	13	Unmodified	_IDILDSALLRPGR_	1	sp|P62195|PRS8_HUMAN	sp|P62195|PRS8_HUMAN	sp|P62195|PRS8_HUMAN	MULTI-MSMS	DDA_OC2	OC2	480.28515625	3	480.284064	1437.83036	40768.3967304649	1.7017	0.00081728	-0.55652	-0.00026729	1.1451	0.00054999	480.283883318421	77.345	0.42002	77.345	77.119	77.539	0					65	22	4	0	0	0	0.042552	1	79798	41.092	27.082	1	11307000			46983	1130	7709	7709	50401	50401
IDILDSALLRPGR	13	Unmodified	_IDILDSALLRPGR_	1	sp|P62195|PRS8_HUMAN	sp|P62195|PRS8_HUMAN	sp|P62195|PRS8_HUMAN	MULTI-MSMS	DDA_OC3	OC3	480.619171142578	3	480.284064	1437.83036	40801.9396515075	1.6524	0.00079362	-0.24639	-0.00011834	1.406	0.00067529	480.283897998311	77.12	0.43628	77.12	76.893	77.329	0					70	23	4	0	0	0	0.042552	1	79930	41.092	27.082	1	12448000			46984	1130	7709	7709	50402	50402
IDILDSALLRPGR	13	Unmodified	_IDILDSALLRPGR_	1	sp|P62195|PRS8_HUMAN	sp|P62195|PRS8_HUMAN	sp|P62195|PRS8_HUMAN	MULTI-MSMS	DDA_ON1	ON1	480.619445800781	3	480.284064	1437.83036	40683.2274811545	1.9586	0.00094071	-0.28627	-0.00013749	1.6724	0.00080321	480.283977044216	78.826	0.38139	78.826	78.606	78.988	0					58	20	4	0	0	0	0.042552	1	81067	41.092	25.336	1	10325000			46985	1130	7709	7709	50403	50403
IDILDSALLRPGR	13	Unmodified	_IDILDSALLRPGR_	1	sp|P62195|PRS8_HUMAN	sp|P62195|PRS8_HUMAN	sp|P62195|PRS8_HUMAN	MULTI-SECPEP	DDA_ON2	ON2	480.485504150391	3	480.284064	1437.83036	41149.0852400812	1.454	0.00069833	-1.3267	-0.00063717	0.12733	6.1154E-05	480.283604133911	78.381	0.30959	78.381	78.174	78.484	0					50	16	4	0	0	0	0.04472	1	80642	50.563	34.807	1	10748000			46986	1130	7709	7709	50404	50404
IDILDSALLRPGR	13	Unmodified	_IDILDSALLRPGR_	1	sp|P62195|PRS8_HUMAN	sp|P62195|PRS8_HUMAN	sp|P62195|PRS8_HUMAN	MULTI-MSMS	DDA_ON3	ON3	480.284271240234	3	480.284064	1437.83036	40568.3483284531	1.467	0.00070458	0.048186	2.3143E-05	1.5152	0.00072773	480.284184151816	77.346	0.43771	77.346	77.118	77.556	0					62	23	4	0	0	0	0.005953	1	78342	60.628	52.888	1	9317600			46987	1130	7709	7709	50405	50405
IDILDSALLRPGR	13	Unmodified	_IDILDSALLRPGR_	1	sp|P62195|PRS8_HUMAN	sp|P62195|PRS8_HUMAN	sp|P62195|PRS8_HUMAN	MULTI-MATCH	DDA_IN2	IN2		3	480.284064	1437.83036	40305.5594535306	1.5872	0.0007623	-0.93576	-0.00044943	0.65142	0.00031287	480.283669406714	77.573	0.40015	77.573	77.379	77.779	0	0.041509	-0.00037704	NaN	71.241	72	21	5	NaN	NaN	NaN	NaN	0		NaN	NaN	0	19693000			46988	1130	7709	7709
IDILDSALLRPGR	13	Unmodified	_IDILDSALLRPGR_	1	sp|P62195|PRS8_HUMAN	sp|P62195|PRS8_HUMAN	sp|P62195|PRS8_HUMAN	MULTI-MATCH	DDA_IN3	IN3		3	480.284064	1437.83036	39962.6130569378	2.8305	0.0013594	-2.1932	-0.0010534	0.63722	0.00030605	480.28290087736	69.887	0.31106	69.887	69.74	70.051	0	-0.21028	-7.6589E-05	NaN	61.375	44	16	3	NaN	NaN	NaN	NaN	0		NaN	NaN	0	6765400			46989	1130	7709	7709
IDILDSALLRPGR	13	Unmodified	_IDILDSALLRPGR_	1	sp|P62195|PRS8_HUMAN	sp|P62195|PRS8_HUMAN	sp|P62195|PRS8_HUMAN	MULTI-MATCH	DDA_ON3	ON3		3	480.284064	1437.83036	39742.771602547	3.313	0.0015912	-0.71076	-0.00034136	2.6023	0.0012498	480.283702393476	69.896	0.25647	69.896	69.765	70.021	1.4211E-14	-0.20121	0.0020594	NaN	61.375	20	13	2	NaN	NaN	NaN	NaN	0		NaN	NaN	0	1103200			46990	1130	7709	7709
IDILVNNGGMSQR	13	Unmodified	_IDILVNNGGMSQR_	0	sp|Q9Y394|DHRS7_HUMAN	sp|Q9Y394|DHRS7_HUMAN	sp|Q9Y394|DHRS7_HUMAN	MSMS	DDA_OC1	OC1	708.867858886719	2	708.866825	1415.7191	NaN	NaN	NaN	NaN	NaN	NaN	NaN	NaN	58.447	1	58.447	57.947	58.947	0								0	0	0	0.002332	1	58996	90.913	62.217	1				46991	2251	7710	7710	50406	50406
IDILVNNGGMSQR	13	Unmodified	_IDILVNNGGMSQR_	0	sp|Q9Y394|DHRS7_HUMAN	sp|Q9Y394|DHRS7_HUMAN	sp|Q9Y394|DHRS7_HUMAN	MULTI-MSMS	DDA_OC3	OC3	709.374084472656	2	708.866825	1415.7191	33069.370106246	2.1507	0.0015245	1.0241	0.00072593	3.1747	0.0022505	708.866791751853	57.33	0.23327	57.33	57.17	57.403	0					19	12	2	0	0	0	1.6027E-06	1	57037	118.9	85.527	1	16252000			46992	2251	7710	7710	50407	50407
IDINMSGFNETDDLKR	16	Unmodified	_IDINMSGFNETDDLKR_	1	sp|P13797|PLST_HUMAN	sp|P13797|PLST_HUMAN	sp|P13797|PLST_HUMAN	MULTI-MSMS	DDA_OC2	OC2	623.303039550781	3	623.300002	1866.87818	35013.6967943643	3.2219	0.0020082	1.2915	0.00080501	4.5135	0.0028132	623.303400787005	65.292	0.235	65.292	65.163	65.398	0					41	12	5	0	0	0	0.00010473	1	66008	80.609	64.791	1	16531000			46993	556	7711	7711	50408	50408
IDINMSGFNETDDLKR	16	Unmodified	_IDINMSGFNETDDLKR_	1	sp|P13797|PLST_HUMAN	sp|P13797|PLST_HUMAN	sp|P13797|PLST_HUMAN	MULTI-MATCH	DDA_IN1	IN1		3	623.300002	1866.87818	35403.2096532856	1.4897	0.00092853	0.15037	9.3724E-05	1.6401	0.0010223	623.300966404083	65.485	0.19967	65.485	65.427	65.627	0	0.096472	-0.0015602	NaN	80.609	18	10	3	NaN	NaN	NaN	NaN	0		NaN	NaN	0	7877300			46994	556	7711	7711
IDKTDYMVGSYGPR	14	Unmodified	_IDKTDYMVGSYGPR_	1	sp|P52565|GDIR1_HUMAN	sp|P52565|GDIR1_HUMAN	sp|P52565|GDIR1_HUMAN	MULTI-MSMS	DDA_IN1	IN1	534.59228515625	3	534.592457	1600.75554	38827.5941254906	0.06943	3.7117E-05	-0.43554	-0.00023283	-0.36611	-0.00019572	534.927147174442	46.953	0.36958	46.953	46.735	47.104	0					36	20	2	0	0	0	0.0056572	1	43369	58.32	49.683	1	11242000			46995	1003	7712	7712	50409	50409
IDKTDYMVGSYGPR	14	Unmodified	_IDKTDYMVGSYGPR_	1	sp|P52565|GDIR1_HUMAN	sp|P52565|GDIR1_HUMAN	sp|P52565|GDIR1_HUMAN	MULTI-MSMS	DDA_IN2	IN2	534.590515136719	3	534.592457	1600.75554	38327.8390747957	0.22756	0.00012165	-1.8602	-0.00099446	-1.6327	-0.00087281	534.591111014432	46.982	0.40778	46.982	46.769	47.177	0					56	22	4	0	0	0	0.0014878	1	43303	76.01	63.177	1	11252000			46996	1003	7712	7712	50410	50410
IDKTDYMVGSYGPR	14	Unmodified	_IDKTDYMVGSYGPR_	1	sp|P52565|GDIR1_HUMAN	sp|P52565|GDIR1_HUMAN	sp|P52565|GDIR1_HUMAN	MULTI-MSMS	DDA_IN3	IN3	534.591918945313	3	534.592457	1600.75554	38872.7437162201	0.84995	0.00045438	-1.0383	-0.00055508	-0.18837	-0.0001007	534.59121423257	46.638	0.4118	46.638	46.432	46.843	0					56	22	3	0	0	0	0.0034445	2	42970	64.798	53.325	1	12967000			46997	1003	7712	7712	50411;50412	50412
IDKTDYMVGSYGPR	14	Unmodified	_IDKTDYMVGSYGPR_	1	sp|P52565|GDIR1_HUMAN	sp|P52565|GDIR1_HUMAN	sp|P52565|GDIR1_HUMAN	MULTI-MSMS	DDA_OC1	OC1	534.927612304688	3	534.592457	1600.75554	39234.5219270039	0.54131	0.00028938	0.33116	0.00017703	0.87247	0.00046641	534.592252723972	47.683	0.46867	47.683	47.387	47.855	0					81	25	4	0	0	0	0.0010395	1	46374	80.441	65.839	1	21644000			46998	1003	7712	7712	50413	50413
IDKTDYMVGSYGPR	14	Unmodified	_IDKTDYMVGSYGPR_	1	sp|P52565|GDIR1_HUMAN	sp|P52565|GDIR1_HUMAN	sp|P52565|GDIR1_HUMAN	MULTI-MSMS	DDA_OC2	OC2	534.593078613281	3	534.592457	1600.75554	39221.2049236177	0.9601	0.00051326	-0.53237	-0.0002846	0.42773	0.00022866	534.592114798294	46.728	0.42926	46.728	46.508	46.937	0					69	23	4	0	0	0	0.012927	1	44327	51.009	44.428	1	19321000			46999	1003	7712	7712	50414	50414
IDKTDYMVGSYGPR	14	Unmodified	_IDKTDYMVGSYGPR_	1	sp|P52565|GDIR1_HUMAN	sp|P52565|GDIR1_HUMAN	sp|P52565|GDIR1_HUMAN	MULTI-MSMS	DDA_ON1	ON1	534.59228515625	3	534.592457	1600.75554	39365.661962042	1.4122	0.00075495	0.068182	3.6449E-05	1.4804	0.0007914	534.591981223589	47.659	0.37328	47.659	47.447	47.821	0					60	20	4	0	0	0	0.00062666	2	44995	86.548	75.492	1	29247000			47000	1003	7712	7712	50415;50416	50416
IDKTDYMVGSYGPR	14	Unmodified	_IDKTDYMVGSYGPR_	1	sp|P52565|GDIR1_HUMAN	sp|P52565|GDIR1_HUMAN	sp|P52565|GDIR1_HUMAN	MULTI-MSMS	DDA_ON2	ON2	534.592529296875	3	534.592457	1600.75554	39072.5666710059	0.87283	0.00046661	-0.033285	-1.7794E-05	0.83954	0.00044881	534.592060749237	47.322	0.38936	47.322	47.106	47.495	0					60	21	4	0	0	0	0.0056572	1	44607	58.32	50.54	1	25732000			47001	1003	7712	7712	50417	50417
IDKTDYMVGSYGPR	14	Unmodified	_IDKTDYMVGSYGPR_	1	sp|P52565|GDIR1_HUMAN	sp|P52565|GDIR1_HUMAN	sp|P52565|GDIR1_HUMAN	MULTI-MSMS	DDA_ON3	ON3	534.592651367188	3	534.592457	1600.75554	38137.360385375	0.92509	0.00049455	0.18628	9.9584E-05	1.1114	0.00059413	534.927571947098	46.313	0.35396	46.313	46.125	46.479	0					55	19	4	0	0	0	0.00043184	1	42509	89.451	74.941	1	17093000			47002	1003	7712	7712	50418	50418
IDKTDYMVGSYGPR	14	Unmodified	_IDKTDYMVGSYGPR_	1	sp|P52565|GDIR1_HUMAN	sp|P52565|GDIR1_HUMAN	sp|P52565|GDIR1_HUMAN	MULTI-MATCH	DDA_IN1	IN1		3	534.592457	1600.75554	41855.7413697886	0.2005	0.00010719	0.79879	0.00042703	0.99929	0.00053421	534.927620834361	48.04	0.10799	48.04	47.992	48.099	-7.1054E-15	0.36445	0.00096408	NaN	86.548	7	5	2	NaN	NaN	NaN	NaN	0		NaN	NaN	0	3020000			47003	1003	7712	7712
IDKTDYMVGSYGPR	14	Unmodified	_IDKTDYMVGSYGPR_	1	sp|P52565|GDIR1_HUMAN	sp|P52565|GDIR1_HUMAN	sp|P52565|GDIR1_HUMAN	MULTI-MATCH	DDA_ON1	ON1		3	534.592457	1600.75554	51796.293329498	1.8466	0.0009872	0.62773	0.00033558	2.4744	0.0013228	534.593265137138	46.735	0.10651	46.735	46.644	46.751	0	0.0099122	0.0017904	NaN	89.451	7	5	2	NaN	NaN	NaN	NaN	0		NaN	NaN	0	1486000			47004	1003	7712	7712
IDKVNEIVETNRPDSK	16	Unmodified	_IDKVNEIVETNRPDSK_	2	sp|Q15008|PSMD6_HUMAN	sp|Q15008|PSMD6_HUMAN	sp|Q15008|PSMD6_HUMAN	MULTI-MSMS	DDA_OC2	OC2	619.997802734375	3	619.661928	1855.96396	39636.8623190961	2.8062	0.0017389	0.30635	0.00018984	3.1126	0.0019287	619.996490509759	35.468	0.14326	35.468	35.425	35.568	0					12	7	2	0	0	0	0.0043312	1	31313	58.98	43.588	1	1831000			47005	1407	7713	7713	50419	50419
IDKVNEIVETNRPDSK	16	Unmodified	_IDKVNEIVETNRPDSK_	2	sp|Q15008|PSMD6_HUMAN	sp|Q15008|PSMD6_HUMAN	sp|Q15008|PSMD6_HUMAN	MULTI-MATCH	DDA_OC3	OC3		3	619.661928	1855.96396	40233.1070513028	2.3922	0.0014823	-0.054186	-3.3577E-05	2.338	0.0014488	619.662452479025	35.272	0.16173	35.272	35.174	35.335	0	-0.097801	-0.0003718	NaN	58.98	16	8	3	NaN	NaN	NaN	NaN	0		NaN	NaN	0	3066500			47006	1407	7713	7713
IDLAIFTGRTGVGASCHVVTPGAGPRSNIYR	31	Unmodified	_IDLAIFTGRTGVGASCHVVTPGAGPRSNIYR_	2		REV__sp|P23467|PTPRB_HUMAN	REV__sp|P23467|PTPRB_HUMAN	MULTI-MSMS	DDA_OC3	OC3	812.039489746094	4	811.426739	3241.67785	31268.5410809136	2.6524	0.0021523	-3.0776	-0.0024972	-0.42514	-0.00034497	811.925633330378	85.192	0.090717	85.192	85.146	85.237	0					7	4	2	0	0	0	0.070398	1	89281	20.878	15.448	1	6874300	+		47007	21	7714	7714	50420	50420
IDLFEREEVGGR	12	Unmodified	_IDLFEREEVGGR_	1	sp|Q9UHG3|PCYOX_HUMAN	sp|Q9UHG3|PCYOX_HUMAN	sp|Q9UHG3|PCYOX_HUMAN	MULTI-MSMS	DDA_OC1	OC1	473.912963867188	3	473.912407	1418.71539	39904.4237234107	1.1269	0.00053405	0.24698	0.00011705	1.3739	0.0006511	473.912261106752	57.429	0.37847	57.429	57.235	57.614	0					68	20	4	0	0	0	1.6654E-05	1	57828	117.23	80.816	1	82164000			47008	2153	7715	7715	50421	50421
IDLFEREEVGGR	12	Unmodified	_IDLFEREEVGGR_	1	sp|Q9UHG3|PCYOX_HUMAN	sp|Q9UHG3|PCYOX_HUMAN	sp|Q9UHG3|PCYOX_HUMAN	MULTI-MATCH	DDA_IN3	IN3		3	473.912407	1418.71539	42017.0530703408	1.2533	0.00059395	0.56222	0.00026644	1.8155	0.00086039	473.912097789817	57.081	0.28798	57.081	56.977	57.265	0	-0.17393	0.00037327	NaN	117.23	26	15	3	NaN	NaN	NaN	NaN	0		NaN	NaN	0	5718300			47009	2153	7715	7715
IDLGERPVVQR	11	Unmodified	_IDLGERPVVQR_	1	sp|Q8TC07|TBC15_HUMAN	sp|Q8TC07|TBC15_HUMAN	sp|Q8TC07|TBC15_HUMAN	MULTI-MSMS	DDA_OC2	OC2	427.914520263672	3	427.913971	1280.72008	42427.5576070493	2.6537	0.0011356	0.58307	0.0002495	3.2368	0.0013851	427.914190292786	40.931	0.23365	40.931	40.817	41.05	0					32	12	3	0	0	0	0.069684	1	37613	39.179	27.966	1	6716500			47010	1705	7716	7716	50422	50422
IDLGERPVVQR	11	Unmodified	_IDLGERPVVQR_	1	sp|Q8TC07|TBC15_HUMAN	sp|Q8TC07|TBC15_HUMAN	sp|Q8TC07|TBC15_HUMAN	MULTI-MSMS	DDA_OC3	OC3	427.915222167969	3	427.913971	1280.72008	42371.5858838051	2.5274	0.0010815	0.37526	0.00016058	2.9027	0.0012421	427.913986478471	40.783	0.19677	40.783	40.672	40.868	0					44	10	5	0	0	0	0.023194	1	37702	54.259	37.234	1	10271000			47011	1705	7716	7716	50423	50423
IDLGERPVVQR	11	Unmodified	_IDLGERPVVQR_	1	sp|Q8TC07|TBC15_HUMAN	sp|Q8TC07|TBC15_HUMAN	sp|Q8TC07|TBC15_HUMAN	MULTI-MATCH	DDA_IN1	IN1		3	427.913971	1280.72008	46285.5011034412	0.39049	0.0001671	1.1629	0.00049762	1.5534	0.00066471	427.914152352173	41.244	0.16202	41.244	41.158	41.32	-7.1054E-15	0.30467	0.00062766	NaN	54.259	12	8	2	NaN	NaN	NaN	NaN	0		NaN	NaN	0	1910300			47012	1705	7716	7716
IDLGERPVVQR	11	Unmodified	_IDLGERPVVQR_	1	sp|Q8TC07|TBC15_HUMAN	sp|Q8TC07|TBC15_HUMAN	sp|Q8TC07|TBC15_HUMAN	MULTI-MATCH	DDA_IN2	IN2		3	427.913971	1280.72008	48197.7782774751	0.86916	0.00037192	1.7155	0.00073409	2.5847	0.001106	427.91419160281	41.187	0.16292	41.187	41.124	41.287	0	0.24779	0.0013371	NaN	54.259	12	8	2	NaN	NaN	NaN	NaN	0		NaN	NaN	0	1722500			47013	1705	7716	7716
IDLGERPVVQR	11	Unmodified	_IDLGERPVVQR_	1	sp|Q8TC07|TBC15_HUMAN	sp|Q8TC07|TBC15_HUMAN	sp|Q8TC07|TBC15_HUMAN	MULTI-MATCH	DDA_IN3	IN3		3	427.913971	1280.72008	43523.2494263677	0.98253	0.00042044	-0.13195	-5.6463E-05	0.85058	0.00036397	427.913376622738	40.735	0.14404	40.735	40.677	40.821	0	-0.20443	-0.0010346	NaN	54.259	19	7	3	NaN	NaN	NaN	NaN	0		NaN	NaN	0	1748600			47014	1705	7716	7716
IDLGERPVVQR	11	Unmodified	_IDLGERPVVQR_	1	sp|Q8TC07|TBC15_HUMAN	sp|Q8TC07|TBC15_HUMAN	sp|Q8TC07|TBC15_HUMAN	MULTI-MATCH	DDA_ON3	ON3		3	427.913971	1280.72008	44794.8886163597	2.1821	0.00093377	0.82102	0.00035133	3.0032	0.0012851	427.913926499607	40.756	0.27162	40.756	40.592	40.863	0	-0.18338	0.0001888	NaN	54.259	22	14	2	NaN	NaN	NaN	NaN	0		NaN	NaN	0	1785500			47015	1705	7716	7716
IDLNYLR	7	Unmodified	_IDLNYLR_	0	sp|Q86X76|NIT1_HUMAN	sp|Q86X76|NIT1_HUMAN	sp|Q86X76|NIT1_HUMAN	MULTI-MSMS	DDA_IN3	IN3	453.755950927734	2	453.75581	905.497067	43411.6022414287	0.25526	0.00011582	-0.55197	-0.00025046	-0.29671	-0.00013464	453.755698482979	62.863	0.27177	62.863	62.736	63.007	0					23	14	2	0	0	0	0.025495	1	61598	118.06	29.322	1	9214400			47016	1629	7717	7717	50424	50424
IDLNYLR	7	Unmodified	_IDLNYLR_	0	sp|Q86X76|NIT1_HUMAN	sp|Q86X76|NIT1_HUMAN	sp|Q86X76|NIT1_HUMAN	MULTI-MSMS	DDA_ON1	ON1	453.756042480469	2	453.75581	905.497067	43688.8082279319	1.2848	0.00058298	-0.94995	-0.00043105	0.33483	0.00015193	453.75555749251	64.221	0.23344	64.221	64.104	64.337	0					20	12	2	0	0	0	0.025495	1	64236	118.06	29.322	1	5687800			47017	1629	7717	7717	50425	50425
IDLNYLR	7	Unmodified	_IDLNYLR_	0	sp|Q86X76|NIT1_HUMAN	sp|Q86X76|NIT1_HUMAN	sp|Q86X76|NIT1_HUMAN	MULTI-MSMS	DDA_ON2	ON2	453.756011962891	2	453.75581	905.497067	43812.1544163788	0.67434	0.00030599	-0.17352	-7.8736E-05	0.50082	0.00022725	453.755776892952	63.83	0.21624	63.83	63.743	63.96	0					20	11	2	0	0	0	0.051291	1	63770	92.692	17.382	1	7891900			47018	1629	7717	7717	50426	50426
IDLNYLR	7	Unmodified	_IDLNYLR_	0	sp|Q86X76|NIT1_HUMAN	sp|Q86X76|NIT1_HUMAN	sp|Q86X76|NIT1_HUMAN	MULTI-MATCH	DDA_IN1	IN1		2	453.75581	905.497067	43288.1814238549	-0.45568	-0.00020677	-0.476	-0.00021599	-0.93167	-0.00042275	453.755679273785	63.368	0.25397	63.368	63.231	63.485	0	0.4285	0.00012185	NaN	118.06	23	13	2	NaN	NaN	NaN	NaN	0		NaN	NaN	0	7321700			47019	1629	7717	7717
IDLNYLR	7	Unmodified	_IDLNYLR_	0	sp|Q86X76|NIT1_HUMAN	sp|Q86X76|NIT1_HUMAN	sp|Q86X76|NIT1_HUMAN	MULTI-MATCH	DDA_IN2	IN2		2	453.75581	905.497067	45406.2520183886	-0.21343	-9.6845E-05	-0.73776	-0.00033476	-0.95119	-0.00043161	453.755569917975	63.347	0.28989	63.347	63.203	63.493	7.1054E-15	0.40742	-0.00011571	NaN	118.06	25	15	2	NaN	NaN	NaN	NaN	0		NaN	NaN	0	4743400			47020	1629	7717	7717
IDLNYLR	7	Unmodified	_IDLNYLR_	0	sp|Q86X76|NIT1_HUMAN	sp|Q86X76|NIT1_HUMAN	sp|Q86X76|NIT1_HUMAN	MULTI-MATCH	DDA_OC1	OC1		2	453.75581	905.497067	NaN	1.8384	0.00083419	-3.897	-0.0017683	-2.0586	-0.0009341	453.753753389252	62.954	0.10889	62.954	62.884	62.993	0	0.015132	-0.0029828	NaN	118.06	7	5	2	NaN	NaN	NaN	NaN	0		NaN	NaN	0	826270			47021	1629	7717	7717
IDLNYLR	7	Unmodified	_IDLNYLR_	0	sp|Q86X76|NIT1_HUMAN	sp|Q86X76|NIT1_HUMAN	sp|Q86X76|NIT1_HUMAN	MULTI-MATCH	DDA_OC1	OC1		2	453.75581	905.497067	40954.4806641859	0.68701	0.00031174	-0.51754	-0.00023484	0.16947	7.6899E-05	453.755807024913	63.892	0.21787	63.892	63.732	63.95	7.1054E-15	-0.089244	4.8667E-05	NaN	118.06	15	11	2	NaN	NaN	NaN	NaN	0		NaN	NaN	0	3669300			47022	1629	7717	7717
IDLNYLR	7	Unmodified	_IDLNYLR_	0	sp|Q86X76|NIT1_HUMAN	sp|Q86X76|NIT1_HUMAN	sp|Q86X76|NIT1_HUMAN	MULTI-MATCH	DDA_OC2	OC2		2	453.75581	905.497067	45558.7172156043	1.349	0.00061213	0.41506	0.00018834	1.7641	0.00080046	453.755740587032	62.892	0.1813	62.892	62.803	62.985	-7.1054E-15	-0.047429	0.00093049	NaN	118.06	18	9	3	NaN	NaN	NaN	NaN	0		NaN	NaN	0	3262700			47023	1629	7717	7717
IDLNYLR	7	Unmodified	_IDLNYLR_	0	sp|Q86X76|NIT1_HUMAN	sp|Q86X76|NIT1_HUMAN	sp|Q86X76|NIT1_HUMAN	MULTI-MATCH	DDA_OC3	OC3		2	453.75581	905.497067	43405.224420754	2.021	0.00091706	0.070662	3.2063E-05	2.0917	0.00094912	453.755713862111	62.592	0.21662	62.592	62.452	62.668	0	-0.34692	0.00061794	NaN	118.06	27	11	3	NaN	NaN	NaN	NaN	0		NaN	NaN	0	3702900			47024	1629	7717	7717
IDLNYLR	7	Unmodified	_IDLNYLR_	0	sp|Q86X76|NIT1_HUMAN	sp|Q86X76|NIT1_HUMAN	sp|Q86X76|NIT1_HUMAN	MULTI-MATCH	DDA_ON3	ON3		2	453.75581	905.497067	43867.0332479216	1.2687	0.00057569	-0.86795	-0.00039384	0.40077	0.00018185	453.755603716679	62.558	0.27223	62.558	62.477	62.749	-7.1054E-15	-0.38084	-0.00023386	NaN	118.06	24	14	2	NaN	NaN	NaN	NaN	0		NaN	NaN	0	8112800			47025	1629	7717	7717
IDLTLLNR	8	Unmodified	_IDLTLLNR_	0	sp|Q6P2Q9|PRP8_HUMAN	sp|Q6P2Q9|PRP8_HUMAN	sp|Q6P2Q9|PRP8_HUMAN	MULTI-MSMS	DDA_OC1	OC1	479.292358398438	2	479.290017	956.565481	38317.8310653684	3.6414	0.0017453	-0.048408	-2.3202E-05	3.593	0.0017221	479.289994009945	70.537	0.25602	70.537	70.399	70.655	0					20	13	2	0	0	0	0.031334	1	73057	89.55	30.569	1	3143600			47026	1562	7718	7718	50427	50427
IDLTLLNR	8	Unmodified	_IDLTLLNR_	0	sp|Q6P2Q9|PRP8_HUMAN	sp|Q6P2Q9|PRP8_HUMAN	sp|Q6P2Q9|PRP8_HUMAN	MULTI-MSMS	DDA_OC3	OC3	479.29150390625	2	479.290017	956.565481	38593.6605765027	2.8796	0.0013802	0.22485	0.00010777	3.1045	0.0014879	479.290034767689	69.492	0.20037	69.492	69.411	69.611	0					18	10	2	0	0	0	0.027669	1	71255	92.187	33.993	1	3828600			47027	1562	7718	7718	50428	50428
IDLTLLNR	8	Unmodified	_IDLTLLNR_	0	sp|Q6P2Q9|PRP8_HUMAN	sp|Q6P2Q9|PRP8_HUMAN	sp|Q6P2Q9|PRP8_HUMAN	MULTI-MATCH	DDA_OC2	OC2		2	479.290017	956.565481	42116.0037342646	2.5826	0.0012378	-0.63221	-0.00030301	1.9504	0.00093478	479.28980642878	69.823	0.21855	69.823	69.711	69.93	0	0.16522	-0.00038161	NaN	92.187	18	11	2	NaN	NaN	NaN	NaN	0		NaN	NaN	0	2878900			47028	1562	7718	7718
IDNDGDGFVTTEELK	15	Unmodified	_IDNDGDGFVTTEELK_	0	sp|Q15293|RCN1_HUMAN	sp|Q15293|RCN1_HUMAN	sp|Q15293|RCN1_HUMAN	MSMS	DDA_OC2	OC2	826.889038085938	2	826.886132	1651.75771	NaN	NaN	NaN	NaN	NaN	NaN	NaN	NaN	58.019	1	58.019	57.519	58.519	0								0	0	0	2.1427E-06	1	57582	100.55	73.879	1				47029	1427	7719	7719	50429	50429
IDNLDVNR	8	Unmodified	_IDNLDVNR_	0	sp|O75475|PSIP1_HUMAN	sp|O75475|PSIP1_HUMAN	sp|O75475|PSIP1_HUMAN	MULTI-MSMS	DDA_OC1	OC1	479.751708984375	2	479.751256	957.487959	37655.4550128667	1.3403	0.00064302	2.0226	0.00097036	3.363	0.0016134	479.751624617892	34.736	0.2172	34.736	34.623	34.84	0					17	11	2	0	0	0	0.022018	1	31310	96.253	21.144	1	4897000			47030	231	7720	7720	50430	50430
IDNLDVNR	8	Unmodified	_IDNLDVNR_	0	sp|O75475|PSIP1_HUMAN	sp|O75475|PSIP1_HUMAN	sp|O75475|PSIP1_HUMAN	MULTI-MSMS	DDA_OC2	OC2	479.75244140625	2	479.751256	957.487959	40135.8989740179	1.5661	0.00075133	2.5893	0.0012422	4.1553	0.0019935	479.751996735846	33.858	0.25421	33.858	33.731	33.986	0					26	13	3	0	0	0	0.041696	1	29431	84.568	18.495	1	3896100			47031	231	7720	7720	50431	50431
IDNLDVNR	8	Unmodified	_IDNLDVNR_	0	sp|O75475|PSIP1_HUMAN	sp|O75475|PSIP1_HUMAN	sp|O75475|PSIP1_HUMAN	MULTI-MSMS	DDA_OC3	OC3	479.752593994141	2	479.751256	957.487959	39504.2949796919	1.6051	0.00077004	1.2181	0.00058438	2.8232	0.0013544	479.751443388052	33.719	0.21513	33.719	33.601	33.816	0					26	11	3	0	0	0	0.041696	1	29469	84.568	18.495	1	5427800			47032	231	7720	7720	50432	50432
IDNSQVESGSLEDDWDFLPPKK	22	Unmodified	_IDNSQVESGSLEDDWDFLPPKK_	1	sp|P27797|CALR_HUMAN	sp|P27797|CALR_HUMAN	sp|P27797|CALR_HUMAN	MULTI-MSMS	DDA_OC1	OC1	840.737487792969	3	840.402731	2518.18636	31128.9385981772	2.1021	0.0017666	0.24761	0.00020809	2.3497	0.0019747	840.737082020833	77.7	1.1665	77.7	77.409	78.576	0					113	63	2	0	0	0	4.638E-53	3	81408	180.13	170.38	1	11987000			47033	730	7721	7721	50433;50434;50435	50433
IDNSQVESGSLEDDWDFLPPKK	22	Unmodified	_IDNSQVESGSLEDDWDFLPPKK_	1	sp|P27797|CALR_HUMAN	sp|P27797|CALR_HUMAN	sp|P27797|CALR_HUMAN	MULTI-MSMS	DDA_OC1	OC1	840.404418945313	3	840.402731	2518.18636	31108.0788254364	1.8628	0.0015655	-0.14978	-0.00012587	1.713	0.0014396	840.736462439313	78.599	0.60063	78.599	78.376	78.976	0					48	32	3	0	0	0	6.6924E-21	1	82283	132.01	119.17	1	6564600			47034	730	7721	7721	50436	50436
IDNSQVESGSLEDDWDFLPPKK	22	Unmodified	_IDNSQVESGSLEDDWDFLPPKK_	1	sp|P27797|CALR_HUMAN	sp|P27797|CALR_HUMAN	sp|P27797|CALR_HUMAN	MULTI-MSMS	DDA_OC1	OC1	840.736083984375	3	840.402731	2518.18636	33066.5434400912	1.2446	0.001046	-0.35891	-0.00030163	0.88574	0.00074438	840.736195703153	78.926	0.21844	78.926	78.758	78.976	1.4211E-14					15	11	2	0	0	0	4.7673E-12	1	82702	110.44	91.401	1	6764800			47035	730	7721	7721	50437	50437
IDNSQVESGSLEDDWDFLPPKK	22	Unmodified	_IDNSQVESGSLEDDWDFLPPKK_	1	sp|P27797|CALR_HUMAN	sp|P27797|CALR_HUMAN	sp|P27797|CALR_HUMAN	MULTI-MSMS	DDA_OC2	OC2	840.741760253906	3	840.402731	2518.18636	31156.1740865398	2.871	0.0024128	-0.45245	-0.00038024	2.4185	0.0020325	840.736682382806	77.006	1.4051	77.006	76.481	77.887	0					109	76	2	0	0	0	2.9494E-62	4	79494	201.31	190.01	1	10723000			47036	730	7721	7721	50438;50439;50440;50441	50439
IDNSQVESGSLEDDWDFLPPKK	22	Unmodified	_IDNSQVESGSLEDDWDFLPPKK_	1	sp|P27797|CALR_HUMAN	sp|P27797|CALR_HUMAN	sp|P27797|CALR_HUMAN	MULTI-MSMS	DDA_OC3	OC3	840.741088867188	3	840.402731	2518.18636	30892.6686410906	3.1026	0.0026074	-0.65138	-0.00054742	2.4512	0.00206	840.736720314563	76.694	1.5485	76.694	76.237	77.786	0					149	84	2	0	0	0	2.6504E-47	3	79774	178.41	170.58	1	10129000			47037	730	7721	7721	50442;50443;50444	50443
IDPHAPNEMLYGR	13	Unmodified	_IDPHAPNEMLYGR_	0	sp|O43813|LANC1_HUMAN	sp|O43813|LANC1_HUMAN	sp|O43813|LANC1_HUMAN	MULTI-MSMS	DDA_OC1	OC1	505.248596191406	3	504.913642	1511.7191	39393.9666772869	2.7529	0.00139	0.03047	1.5385E-05	2.7834	0.0014054	504.914034563336	49.333	0.28849	49.333	49.198	49.487	0					40	15	3	0	0	0	0.069306	1	48368	33.304	22.67	1	4540500			47038	174	7722	7722	50445	50445
IDPHAPNEMLYGR	13	Unmodified	_IDPHAPNEMLYGR_	0	sp|O43813|LANC1_HUMAN	sp|O43813|LANC1_HUMAN	sp|O43813|LANC1_HUMAN	MULTI-MSMS	DDA_OC2	OC2	504.914703369141	3	504.913642	1511.7191	38976.7656425724	2.0963	0.0010584	-0.8016	-0.00040474	1.2947	0.00065369	505.24718739865	48.276	0.28799	48.276	48.14	48.428	0					26	15	2	0	0	0	0.0037514	1	46287	63.727	55.749	1	5265300			47039	174	7722	7722	50446	50446
IDPHAPNEMLYGR	13	Unmodified	_IDPHAPNEMLYGR_	0	sp|O43813|LANC1_HUMAN	sp|O43813|LANC1_HUMAN	sp|O43813|LANC1_HUMAN	MULTI-MSMS	DDA_OC3	OC3	505.249359130859	3	504.913642	1511.7191	38985.7105383202	2.9018	0.0014652	-0.58756	-0.00029667	2.3143	0.0011685	504.91372710547	47.953	0.25186	47.953	47.803	48.055	0					35	13	3	0	0	0	0.0021351	1	46140	71.879	56.492	1	5145000			47040	174	7722	7722	50447	50447
IDPHAPNEMLYGR	13	Unmodified	_IDPHAPNEMLYGR_	0	sp|O43813|LANC1_HUMAN	sp|O43813|LANC1_HUMAN	sp|O43813|LANC1_HUMAN	MULTI-MSMS	DDA_ON3	ON3	504.916381835938	3	504.913642	1511.7191	39204.0873736325	2.005	0.0010124	2.3421	0.0011826	4.3471	0.0021949	505.249595436991	47.952	0.1611	47.952	47.826	47.987	7.1054E-15					18	8	3	0	0	0	0.01876	1	44510	45.992	28.781	1	4197700			47041	174	7722	7722	50448	50448
IDPHAPNEMLYGR	13	Unmodified	_IDPHAPNEMLYGR_	0	sp|O43813|LANC1_HUMAN	sp|O43813|LANC1_HUMAN	sp|O43813|LANC1_HUMAN	MULTI-MATCH	DDA_ON2	ON2		3	504.913642	1511.7191	40599.2445115688	1.1926	0.00060216	-0.70436	-0.00035564	0.48825	0.00024652	505.247296559178	49.1	0.14071	49.1	49.031	49.172	0	-0.11667	-0.0007021	NaN	33.304	10	7	2	NaN	NaN	NaN	NaN	0		NaN	NaN	0	3054600			47042	174	7722	7722
IDPVNGQITTIAVLDR	16	Unmodified	_IDPVNGQITTIAVLDR_	0	sp|P19022|CADH2_HUMAN	sp|P19022|CADH2_HUMAN	sp|P19022|CADH2_HUMAN	MULTI-MSMS	DDA_OC1	OC1	862.982238769531	2	862.980701	1723.94685	30692.1482502468	2.2919	0.0019779	-0.008955	-7.728E-06	2.283	0.0019702	862.980952955216	77.323	0.45675	77.323	77.117	77.574	0					95	24	5	0	0	0	0.00026704	2	80719	92.265	75.323	1	93817000			47043	627	7723	7723	50449;50450	50449
IDPVNGQITTIAVLDR	16	Unmodified	_IDPVNGQITTIAVLDR_	0	sp|P19022|CADH2_HUMAN	sp|P19022|CADH2_HUMAN	sp|P19022|CADH2_HUMAN	MULTI-MSMS	DDA_OC1	OC1	575.991333007813	3	575.656226	1723.94685	36007.3744400713	1.8198	0.0010476	-1.3052	-0.00075134	0.51465	0.00029626	575.655941033566	77.328	0.42034	77.328	77.135	77.555	0					78	22	5	0	0	0	0.0007926	1	80818	67.645	50.139	1	28570000			47044	627	7723	7723	50451	50451
IDPVNGQITTIAVLDR	16	Unmodified	_IDPVNGQITTIAVLDR_	0	sp|P19022|CADH2_HUMAN	sp|P19022|CADH2_HUMAN	sp|P19022|CADH2_HUMAN	MULTI-MSMS	DDA_OC2	OC2	863.482849121094	2	862.980701	1723.94685	30682.99384869	1.6474	0.0014217	-0.67342	-0.00058115	0.974	0.00084054	862.980553303631	76.629	0.45471	76.629	76.463	76.918	-1.4211E-14					81	24	5	0	0	0	1.1335E-20	2	78976	169.04	150.77	1	67588000			47045	627	7723	7723	50452;50453	50452
IDPVNGQITTIAVLDR	16	Unmodified	_IDPVNGQITTIAVLDR_	0	sp|P19022|CADH2_HUMAN	sp|P19022|CADH2_HUMAN	sp|P19022|CADH2_HUMAN	MULTI-MSMS	DDA_OC2	OC2	575.991394042969	3	575.656226	1723.94685	36970.9447129573	1.2303	0.00070823	-0.47022	-0.00027068	0.76008	0.00043755	575.990044411223	76.623	0.47307	76.623	76.427	76.9	0					70	25	5	0	0	0	5.9412E-07	1	79015	110.37	92.86	1	33418000			47046	627	7723	7723	50454	50454
IDPVNGQITTIAVLDR	16	Unmodified	_IDPVNGQITTIAVLDR_	0	sp|P19022|CADH2_HUMAN	sp|P19022|CADH2_HUMAN	sp|P19022|CADH2_HUMAN	MULTI-MSMS	DDA_OC3	OC3	862.979248046875	2	862.980701	1723.94685	30759.1297175087	2.5172	0.0021723	-0.85426	-0.00073721	1.6629	0.0014351	862.98028590271	76.486	0.47403	76.486	76.31	76.784	0					96	25	5	0	0	0	4.806E-44	3	79168	204.35	186.98	1	81836000			47047	627	7723	7723	50455;50456;50457	50456
IDPVNGQITTIAVLDR	16	Unmodified	_IDPVNGQITTIAVLDR_	0	sp|P19022|CADH2_HUMAN	sp|P19022|CADH2_HUMAN	sp|P19022|CADH2_HUMAN	MULTI-MSMS	DDA_OC3	OC3	575.65625	3	575.656226	1723.94685	36672.1240621146	2.1822	0.0012562	-0.31831	-0.00018324	1.8639	0.0010729	575.656094939141	76.478	0.3645	76.478	76.292	76.656	0					78	19	5	0	0	0	0.058831	1	79162	31.462	26.392	1	32389000			47048	627	7723	7723	50458	50458
IDPVNGQITTIAVLDR	16	Unmodified	_IDPVNGQITTIAVLDR_	0	sp|P19022|CADH2_HUMAN	sp|P19022|CADH2_HUMAN	sp|P19022|CADH2_HUMAN	MULTI-MSMS	DDA_ON1	ON1	862.982421875	2	862.980701	1723.94685	31290.6696254499	2.1268	0.0018354	-0.36722	-0.0003169	1.7595	0.0015184	862.980817802332	77.815	0.32734	77.815	77.715	78.042	-1.4211E-14					42	17	3	0	0	0	6.5967E-21	1	79991	173.68	155.41	1	12256000			47049	627	7723	7723	50459	50459
IDPVNGQITTIAVLDR	16	Unmodified	_IDPVNGQITTIAVLDR_	0	sp|P19022|CADH2_HUMAN	sp|P19022|CADH2_HUMAN	sp|P19022|CADH2_HUMAN	MULTI-MSMS	DDA_ON2	ON2	863.484191894531	2	862.980701	1723.94685	31341.81263827	2.0711	0.0017874	-1.2793	-0.001104	0.79187	0.00068337	863.480984097514	77.516	0.3635	77.516	77.391	77.755	0					45	19	4	0	0	0	1.1335E-20	1	79608	169.04	152.1	1	10071000			47050	627	7723	7723	50460	50460
IDPVNGQITTIAVLDR	16	Unmodified	_IDPVNGQITTIAVLDR_	0	sp|P19022|CADH2_HUMAN	sp|P19022|CADH2_HUMAN	sp|P19022|CADH2_HUMAN	MULTI-MSMS	DDA_ON3	ON3	862.98193359375	2	862.980701	1723.94685	31521.1503133381	2.2436	0.0019362	1.2105	0.0010446	3.4541	0.0029808	862.981830820121	76.688	0.25681	76.688	76.553	76.809	0					30	13	3	0	0	0	1.828E-08	1	77634	116.51	98.243	1	7709700			47051	627	7723	7723	50461	50461
IDPVNGQITTIAVLDR	16	Unmodified	_IDPVNGQITTIAVLDR_	0	sp|P19022|CADH2_HUMAN	sp|P19022|CADH2_HUMAN	sp|P19022|CADH2_HUMAN	MULTI-MSMS	DDA_ON3	ON3	575.991333007813	3	575.656226	1723.94685	38147.6044030042	2.0953	0.0012062	0.27717	0.00015955	2.3725	0.0013658	575.656589227051	76.72	0.25716	76.72	76.589	76.846	0					29	13	3	0	0	0	0.018174	1	77677	41.871	32.122	1	3135600			47052	627	7723	7723	50462	50462
IDPVNGQITTIAVLDR	16	Unmodified	_IDPVNGQITTIAVLDR_	0	sp|P19022|CADH2_HUMAN	sp|P19022|CADH2_HUMAN	sp|P19022|CADH2_HUMAN	MULTI-MATCH	DDA_ON1	ON1		3	575.656226	1723.94685	41392.6397130479	2.4224	0.0013945	-0.11745	-6.7608E-05	2.305	0.0013269	575.656098774158	77.824	0.18085	77.824	77.733	77.913	0	0.24808	0.00093208	NaN	67.645	17	9	2	NaN	NaN	NaN	NaN	0		NaN	NaN	0	2111400			47053	627	7723	7723
IDPVNGQITTIAVLDRESPNVK	22	Unmodified	_IDPVNGQITTIAVLDRESPNVK_	1	sp|P19022|CADH2_HUMAN	sp|P19022|CADH2_HUMAN	sp|P19022|CADH2_HUMAN	MULTI-MSMS	DDA_OC1	OC1	794.438720703125	3	793.767456	2378.28054	31733.4226178959	3.3022	0.0026212	-0.24203	-0.00019212	3.0601	0.002429	794.101518164777	71.157	0.5486	71.157	70.892	71.441	0					135	29	6	0	0	0	0.00011257	2	73534	72.771	64.685	1	166210000			47054	627	7724	7724	50463;50464	50463
IDPVNGQITTIAVLDRESPNVK	22	Unmodified	_IDPVNGQITTIAVLDRESPNVK_	1	sp|P19022|CADH2_HUMAN	sp|P19022|CADH2_HUMAN	sp|P19022|CADH2_HUMAN	MULTI-MSMS	DDA_OC2	OC2	794.437866210938	3	793.767456	2378.28054	31712.1394103835	3.488	0.0027687	-0.75494	-0.00059925	2.7331	0.0021694	794.101133167309	70.468	0.45685	70.468	70.242	70.698	0					126	24	7	0	0	0	7.6787E-10	1	71818	99.93	91.709	1	146570000			47055	627	7724	7724	50465	50465
IDPVNGQITTIAVLDRESPNVK	22	Unmodified	_IDPVNGQITTIAVLDRESPNVK_	1	sp|P19022|CADH2_HUMAN	sp|P19022|CADH2_HUMAN	sp|P19022|CADH2_HUMAN	MULTI-MSMS	DDA_OC3	OC3	794.435546875	3	793.767456	2378.28054	31780.2332844365	3.6042	0.0028609	-0.23055	-0.00018301	3.3736	0.0026779	794.101613990611	70.19	0.49287	70.19	69.994	70.487	0					122	26	7	0	0	0	3.2924E-27	1	71878	137.23	129.53	1	211660000			47056	627	7724	7724	50466	50466
IDPVNGQITTIAVLDRESPNVK	22	Unmodified	_IDPVNGQITTIAVLDRESPNVK_	1	sp|P19022|CADH2_HUMAN	sp|P19022|CADH2_HUMAN	sp|P19022|CADH2_HUMAN	MULTI-MSMS	DDA_ON1	ON1	794.1025390625	3	793.767456	2378.28054	32801.14086183	2.8139	0.0022336	0.51475	0.00040859	3.3287	0.0026422	794.102107688272	71.731	0.2907	71.731	71.561	71.851	0					46	15	4	0	0	0	0.00074838	1	72867	58.712	54.684	1	11887000			47057	627	7724	7724	50467	50467
IDPVNGQITTIAVLDRESPNVK	22	Unmodified	_IDPVNGQITTIAVLDRESPNVK_	1	sp|P19022|CADH2_HUMAN	sp|P19022|CADH2_HUMAN	sp|P19022|CADH2_HUMAN	MULTI-MSMS	DDA_ON2	ON2	794.102783203125	3	793.767456	2378.28054	32135.0706422275	1.2043	0.0009559	0.7953	0.00063129	1.9996	0.0015872	794.102985498514	71.369	0.27277	71.369	71.209	71.482	0					34	14	3	0	0	0	0.0086092	1	72483	41.711	37.834	1	13000000			47058	627	7724	7724	50468	50468
IDPVNGQITTIAVLDRESPNVK	22	Unmodified	_IDPVNGQITTIAVLDRESPNVK_	1	sp|P19022|CADH2_HUMAN	sp|P19022|CADH2_HUMAN	sp|P19022|CADH2_HUMAN	MULTI-MSMS	DDA_ON3	ON3	794.435424804688	3	793.767456	2378.28054	32315.4847219637	1.0971	0.00087088	1.4757	0.0011714	2.5729	0.0020423	794.103568117347	70.447	0.23475	70.447	70.314	70.549	0					27	12	3	0	0	0	1.7478E-06	2	70487	84.689	79.432	1	11170000			47059	627	7724	7724	50469;50470	50470
IDQLEGDHQLIQEALIFDNK	20	Unmodified	_IDQLEGDHQLIQEALIFDNK_	0	sp|P12814|ACTN1_HUMAN	sp|P12814|ACTN1_HUMAN	sp|P12814|ACTN1_HUMAN	MULTI-MSMS	DDA_OC1	OC1	780.736877441406	3	780.400773	2338.18049	32306.907595361	2.2731	0.001774	0.26474	0.00020661	2.5379	0.0019806	780.735542590113	85.197	0.27456	85.197	85.083	85.358	0					25	14	2	0	0	0	6.0389E-13	1	89892	122.53	104.37	1	7317000			47060	541	7725	7725	50471	50471
IDQLEGDHQLIQEALIFDNK	20	Unmodified	_IDQLEGDHQLIQEALIFDNK_	0	sp|P12814|ACTN1_HUMAN	sp|P12814|ACTN1_HUMAN	sp|P12814|ACTN1_HUMAN	MULTI-MSMS	DDA_OC2	OC2	780.737365722656	3	780.400773	2338.18049	32423.602700362	2.9057	0.0022676	1.5677	0.0012235	4.4734	0.003491	780.735926369259	84.578	0.32954	84.578	84.438	84.768	-1.4211E-14					45	17	4	0	0	0	4.2134E-24	1	88161	135.21	117.84	1	9900700			47061	541	7725	7725	50472	50472
IDQLEGDHQLIQEALIFDNK	20	Unmodified	_IDQLEGDHQLIQEALIFDNK_	0	sp|P12814|ACTN1_HUMAN	sp|P12814|ACTN1_HUMAN	sp|P12814|ACTN1_HUMAN	MULTI-MSMS	DDA_OC3	OC3	780.405578613281	3	780.400773	2338.18049	32537.1830040301	3.3729	0.0026322	1.8075	0.0014106	5.1804	0.0040428	780.736016108886	84.371	0.23818	84.371	84.254	84.492	0					31	12	3	0	0	0	6.2788E-12	2	88304	114.02	98.766	1	11833000			47062	541	7725	7725	50473;50474	50474
IDQLQEELLHTQLK	14	Unmodified	_IDQLQEELLHTQLK_	0	sp|O60313|OPA1_HUMAN	sp|O60313|OPA1_HUMAN	sp|O60313|OPA1_HUMAN	MULTI-MSMS	DDA_OC1	OC1	570.316650390625	3	569.98071	1706.9203	37853.4802965293	1.4572	0.00083055	-0.36702	-0.0002092	1.0901	0.00062135	570.314570975403	68.465	0.21716	68.465	68.369	68.586	-1.4211E-14					32	11	4	0	0	0	0.045367	1	70622	37.77	18.947	1	12560000			47063	185	7726	7726	50475	50475
IDQVNQLLELDHQK	14	Unmodified	_IDQVNQLLELDHQK_	0	sp|P61201|CSN2_HUMAN	sp|P61201|CSN2_HUMAN	sp|P61201|CSN2_HUMAN	MULTI-MSMS	DDA_OC1	OC1	564.969177246094	3	564.968693	1691.88425	39025.3096254186	1.582	0.00089377	0.23505	0.0001328	1.817	0.0010266	565.303311614545	66.444	0.21727	66.444	66.327	66.544	0					18	11	2	0	0	0	1.1152E-07	1	68305	119.77	100.45	1	7889100			47064	1103	7727	7727	50476	50476
IDQVNQLLELDHQK	14	Unmodified	_IDQVNQLLELDHQK_	0	sp|P61201|CSN2_HUMAN	sp|P61201|CSN2_HUMAN	sp|P61201|CSN2_HUMAN	MULTI-MSMS	DDA_OC2	OC2	564.968933105469	3	564.968693	1691.88425	41471.8282437351	2.0414	0.0011533	-0.21984	-0.0001242	1.8216	0.0010291	564.96797268055	65.115	0.14495	65.115	65.036	65.181	0					11	7	2	0	0	0	0.0030422	1	65846	63.894	56.603	1	4070100			47065	1103	7727	7727	50477	50477
IDQVNQLLELDHQK	14	Unmodified	_IDQVNQLLELDHQK_	0	sp|P61201|CSN2_HUMAN	sp|P61201|CSN2_HUMAN	sp|P61201|CSN2_HUMAN	MULTI-MSMS	DDA_OC2	OC2	564.969177246094	3	564.968693	1691.88425	38795.1990582848	0.90954	0.00051386	0.21405	0.00012093	1.1236	0.00063479	564.968974379652	65.709	0.18157	65.709	65.596	65.778	0					14	9	2	0	0	0	0.0016403	1	66505	72.175	54.374	1	6062000			47066	1103	7727	7727	50478	50478
IDQVNQLLELDHQK	14	Unmodified	_IDQVNQLLELDHQK_	0	sp|P61201|CSN2_HUMAN	sp|P61201|CSN2_HUMAN	sp|P61201|CSN2_HUMAN	MULTI-MATCH	DDA_OC3	OC3		3	564.968693	1691.88425	40862.030199304	1.8942	0.0010702	-0.033486	-1.8919E-05	1.8607	0.0010512	565.303289310947	64.814	0.14497	64.814	64.747	64.892	0	-0.1507	0.00016058	NaN	63.894	14	7	2	NaN	NaN	NaN	NaN	0		NaN	NaN	0	4577500			47067	1103	7727	7727
IDRTDAISEEK	11	Unmodified	_IDRTDAISEEK_	1	sp|Q9NR31|SAR1A_HUMAN	sp|Q9NR31|SAR1A_HUMAN	sp|Q9NR31|SAR1A_HUMAN	MULTI-MSMS	DDA_OC1	OC1	426.217712402344	3	426.217496	1275.63066	43962.851397979	0.91745	0.00039103	-0.77516	-0.00033039	0.14228	6.0643E-05	426.217312076211	25.803	0.23241	25.803	25.639	25.872	0					21	12	3	0	0	0	0.018941	1	20770	57.175	28.104	1	2847600			47068	2042	7728	7728	50479	50479
IDRTDAISEEK	11	Unmodified	_IDRTDAISEEK_	1	sp|Q9NR31|SAR1A_HUMAN	sp|Q9NR31|SAR1A_HUMAN	sp|Q9NR31|SAR1A_HUMAN	MULTI-MSMS	DDA_OC2	OC2	426.218414306641	3	426.217496	1275.63066	44107.9668160836	2.178	0.00092829	-1.6427	-0.00070014	0.53528	0.00022815	426.216660687661	25.136	0.16212	25.136	25.036	25.198	0					19	8	3	0	0	0	0.051225	1	19245	42.809	24.913	1	2497900			47069	2042	7728	7728	50480	50480
IDRTDAISEEK	11	Unmodified	_IDRTDAISEEK_	1	sp|Q9NR31|SAR1A_HUMAN	sp|Q9NR31|SAR1A_HUMAN	sp|Q9NR31|SAR1A_HUMAN	MULTI-MSMS	DDA_OC3	OC3	426.217529296875	3	426.217496	1275.63066	43631.2328398183	1.2686	0.00054069	-1.3278	-0.00056594	-0.059242	-2.525E-05	426.216058028581	25.073	0.15902	25.073	24.962	25.121	0					20	8	3	0	0	0	0.041978	1	19320	45.433	20.58	1	3933700			47070	2042	7728	7728	50481	50481
IDSEGGVSANHTSR	14	Unmodified	_IDSEGGVSANHTSR_	0	sp|P51659|DHB4_HUMAN	sp|P51659|DHB4_HUMAN	sp|P51659|DHB4_HUMAN	MULTI-MSMS	DDA_OC1	OC1	477.227661132813	3	477.227054	1428.65933	41852.6998511367	0.5484	0.00026171	0.66739	0.0003185	1.2158	0.00058021	477.227302869774	20.683	0.19166	20.683	20.621	20.813	0					22	10	3	0	0	0	0.00084253	1	14695	80.441	62.776	1	10974000			47071	988	7729	7729	50482	50482
IDSEGGVSANHTSR	14	Unmodified	_IDSEGGVSANHTSR_	0	sp|P51659|DHB4_HUMAN	sp|P51659|DHB4_HUMAN	sp|P51659|DHB4_HUMAN	MULTI-MSMS	DDA_OC2	OC2	477.227630615234	3	477.227054	1428.65933	41337.412538104	0.99532	0.00047499	0.58726	0.00028025	1.5826	0.00075525	477.227450402029	20.199	0.14059	20.199	20.126	20.266	0					18	7	3	0	0	0	0.00097254	1	13390	78.069	64.105	1	7259100			47072	988	7729	7729	50483	50483
IDSEGGVSANHTSR	14	Unmodified	_IDSEGGVSANHTSR_	0	sp|P51659|DHB4_HUMAN	sp|P51659|DHB4_HUMAN	sp|P51659|DHB4_HUMAN	MULTI-MSMS	DDA_OC3	OC3	477.227996826172	3	477.227054	1428.65933	41879.1586934324	1.0123	0.00048309	1.3681	0.00065287	2.3803	0.001136	477.227990208222	20.094	0.17392	20.094	20.025	20.199	3.5527E-15					19	9	3	0	0	0	0.00066441	1	13400	83.692	64.05	1	9873700			47073	988	7729	7729	50484	50484
IDSILEVVQTGR	12	Unmodified	_IDSILEVVQTGR_	0	sp|Q9NZW5|MPP6_HUMAN	sp|Q9NZW5|MPP6_HUMAN	sp|Q9NZW5|MPP6_HUMAN	MULTI-MSMS	DDA_OC1	OC1	665.876159667969	2	665.372266	1328.72998	35851.2164194082	1.8325	0.0012193	2.4282	0.0016157	4.2607	0.002835	665.874244010982	78.526	0.19969	78.526	78.449	78.648	0					20	10	3	0	0	0	0.0054383	1	82275	84.507	29.968	1	4260600			47074	2106	7730	7730	50485	50485
IDSILEVVQTGR	12	Unmodified	_IDSILEVVQTGR_	0	sp|Q9NZW5|MPP6_HUMAN	sp|Q9NZW5|MPP6_HUMAN	sp|Q9NZW5|MPP6_HUMAN	MULTI-MSMS	DDA_OC2	OC2	665.876403808594	2	665.372266	1328.72998	35575.9931827097	2.2708	0.0015109	2.844	0.0018923	5.1148	0.0034033	665.874273261392	77.705	0.25653	77.705	77.575	77.832	0					27	13	3	0	0	0	0.0075089	1	80304	78.116	35.398	1	3750400			47075	2106	7730	7730	50486	50486
IDSILEVVQTGR	12	Unmodified	_IDSILEVVQTGR_	0	sp|Q9NZW5|MPP6_HUMAN	sp|Q9NZW5|MPP6_HUMAN	sp|Q9NZW5|MPP6_HUMAN	MULTI-MSMS	DDA_OC3	OC3	665.375915527344	2	665.372266	1328.72998	40287.3515138823	3.4315	0.0022832	2.7145	0.0018061	6.146	0.0040893	665.874271554999	77.508	0.21956	77.508	77.402	77.622	0					23	11	3	0	0	0	0.0031862	1	80459	91.937	39.659	1	4494400			47076	2106	7730	7730	50487	50487
IDSLLENDRQQTHMLDVMQDHFSR	24	Unmodified	_IDSLLENDRQQTHMLDVMQDHFSR_	1	sp|P10909|CLUS_HUMAN	sp|P10909|CLUS_HUMAN	sp|P10909|CLUS_HUMAN	MULTI-MSMS	DDA_OC1	OC1	586.684631347656	5	586.480361	2927.36542	37116.5722173053	4.2324	0.0024822	0.83676	0.00049075	5.0692	0.002973	586.682007684785	70.491	0.25593	70.491	70.326	70.582	0					37	13	4	0	0	0	0.003007	1	73001	51.175	45.08	1	4957200			47077	502	7731	7731	50488	50488
IDSLSAQLSQLQK	13	Unmodified	_IDSLSAQLSQLQK_	0	sp|P02545|LMNA_HUMAN	sp|P02545|LMNA_HUMAN	sp|P02545|LMNA_HUMAN	MULTI-MSMS	DDA_OC1	OC1	715.899169921875	2	715.896106	1429.77766	32941.5169013663	1.3348	0.0009556	-3.2211	-0.002306	-1.8863	-0.0013504	715.896587355749	67.784	0.41376	67.784	67.61	68.024	0					63	22	4	0	0	0	6.0373E-62	1	69732	238.01	168.19	1	71121000			47078	351	7732	7732	50489	50489
IDSLSAQLSQLQK	13	Unmodified	_IDSLSAQLSQLQK_	0	sp|P02545|LMNA_HUMAN	sp|P02545|LMNA_HUMAN	sp|P02545|LMNA_HUMAN	MULTI-MSMS	DDA_OC2	OC2	715.898803710938	2	715.896106	1429.77766	33595.0168771732	1.8634	0.001334	-0.18803	-0.00013461	1.6754	0.0011994	715.896332259466	66.908	0.28901	66.908	66.771	67.06	-1.4211E-14					46	15	4	0	0	0	2.6399E-120	1	67796	284.62	191.79	1	63682000			47079	351	7732	7732	50490	50490
IDSLSAQLSQLQK	13	Unmodified	_IDSLSAQLSQLQK_	0	sp|P02545|LMNA_HUMAN	sp|P02545|LMNA_HUMAN	sp|P02545|LMNA_HUMAN	MULTI-MSMS	DDA_OC2	OC2	477.600372314453	3	477.599829	1429.77766	42659.9916215135	0.91949	0.00043915	0.75854	0.00036228	1.678	0.00080143	477.600397760867	66.894	0.27074	66.894	66.771	67.042	0					33	14	3	0	0	0	0.0046858	1	67830	61.03	50.385	1	11292000			47080	351	7732	7732	50491	50491
IDSLSAQLSQLQK	13	Unmodified	_IDSLSAQLSQLQK_	0	sp|P02545|LMNA_HUMAN	sp|P02545|LMNA_HUMAN	sp|P02545|LMNA_HUMAN	MULTI-MSMS	DDA_OC3	OC3	715.898254394531	2	715.896106	1429.77766	33382.2456073413	2.1578	0.0015448	0.42228	0.00030231	2.5801	0.0018471	715.896697737919	66.811	0.25249	66.811	66.661	66.913	0					25	13	2	0	0	0	3.2871E-103	2	68013	275.38	193.09	1	68891000			47081	351	7732	7732	50492;50493	50492
IDSLSAQLSQLQK	13	Unmodified	_IDSLSAQLSQLQK_	0	sp|P02545|LMNA_HUMAN	sp|P02545|LMNA_HUMAN	sp|P02545|LMNA_HUMAN	MULTI-MSMS	DDA_OC3	OC3	477.602081298828	3	477.599829	1429.77766	42220.7759063064	1.2489	0.0005965	1.0518	0.00050235	2.3008	0.0010988	477.600469525004	66.818	0.23428	66.818	66.679	66.913	0					35	12	4	0	0	0	0.00074907	1	68058	89.44	70.612	1	9156600			47082	351	7732	7732	50494	50494
IDTIEIITDR	10	Unmodified	_IDTIEIITDR_	0	sp|P22626|ROA2_HUMAN	sp|P22626|ROA2_HUMAN	sp|P22626|ROA2_HUMAN	MULTI-MSMS	DDA_OC1	OC1	594.827575683594	2	594.82716	1187.63977	36512.2536942434	2.2048	0.0013114	1.0752	0.00063956	3.28	0.001951	594.827290348916	69.199	0.21744	69.199	69.057	69.274	0					20	11	2	0	0	0	0.037213	1	71440	71.349	48.609	1	9711200			47083	674	7733	7733	50495	50495
IDTIEIITDR	10	Unmodified	_IDTIEIITDR_	0	sp|P22626|ROA2_HUMAN	sp|P22626|ROA2_HUMAN	sp|P22626|ROA2_HUMAN	MULTI-MSMS	DDA_OC2	OC2	594.8291015625	2	594.82716	1187.63977	38291.3294555516	2.0767	0.0012353	0.95135	0.00056589	3.0281	0.0018012	594.827080626671	68.46	0.27118	68.46	68.349	68.62	0					22	14	2	0	0	0	0.001511	1	69685	114.97	89.074	1	6655300			47084	674	7733	7733	50496	50496
IDTIEIITDR	10	Unmodified	_IDTIEIITDR_	0	sp|P22626|ROA2_HUMAN	sp|P22626|ROA2_HUMAN	sp|P22626|ROA2_HUMAN	MULTI-MSMS	DDA_OC3	OC3	594.829406738281	2	594.82716	1187.63977	36768.7529435149	1.9111	0.0011368	1.851	0.001101	3.7621	0.0022378	594.827769505289	68.187	0.21641	68.187	68.052	68.268	0					21	11	2	0	0	0	0.001335	1	69658	140.45	107.55	1	10650000			47085	674	7733	7733	50497	50497
IDTLGIYGK	9	Unmodified	_IDTLGIYGK_	0	sp|O00214|LEG8_HUMAN	sp|O00214|LEG8_HUMAN	sp|O00214|LEG8_HUMAN	MULTI-MSMS	DDA_OC1	OC1	490.277191162109	2	490.276575	978.538597	40995.8384227824	1.663	0.00081534	0.58271	0.00028569	2.2457	0.001101	490.276643654496	55.095	0.23428	55.095	54.975	55.21	7.1054E-15					25	12	3	0	0	0	0.038643	1	55067	73.665	48.771	1	5173200			47086	62	7734	7734	50498	50498
IDTLGIYGK	9	Unmodified	_IDTLGIYGK_	0	sp|O00214|LEG8_HUMAN	sp|O00214|LEG8_HUMAN	sp|O00214|LEG8_HUMAN	MULTI-MSMS	DDA_OC2	OC2	490.278717041016	2	490.276575	978.538597	40983.7779182985	3.2834	0.0016098	0.9864	0.00048361	4.2698	0.0020934	490.276936211754	53.993	0.36341	53.993	53.797	54.16	0					41	19	3	0	0	0	0.039561	1	52823	73.248	30.125	1	4012500			47087	62	7734	7734	50499	50499
IDTLGIYGK	9	Unmodified	_IDTLGIYGK_	0	sp|O00214|LEG8_HUMAN	sp|O00214|LEG8_HUMAN	sp|O00214|LEG8_HUMAN	MULTI-MSMS	DDA_OC3	OC3	490.278900146484	2	490.276575	978.538597	40181.2424645097	2.9015	0.0014225	1.114	0.00054619	4.0155	0.0019687	490.27698254701	53.686	0.27206	53.686	53.529	53.801	0					26	14	2	0	0	0	0.011433	1	52913	98.009	58.466	1	4219600			47088	62	7734	7734	50500	50500
IDTLGIYGK	9	Unmodified	_IDTLGIYGK_	0	sp|O00214|LEG8_HUMAN	sp|O00214|LEG8_HUMAN	sp|O00214|LEG8_HUMAN	MULTI-MATCH	DDA_ON2	ON2		2	490.276575	978.538597	NaN	0.93791	0.00045983	2.7551	0.0013507	3.693	0.0018106	490.277632014007	54.89	0.12523	54.89	54.782	54.907	0	-0.10258	0.0014809	NaN	73.665	8	6	2	NaN	NaN	NaN	NaN	0		NaN	NaN	0	1862600			47089	62	7734	7734
IDTLGIYGK	9	Unmodified	_IDTLGIYGK_	0	sp|O00214|LEG8_HUMAN	sp|O00214|LEG8_HUMAN	sp|O00214|LEG8_HUMAN	MULTI-MATCH	DDA_ON3	ON3		2	490.276575	978.538597	39616.3575055069	1.212	0.00059423	3.5023	0.0017171	4.7144	0.0023113	490.278209047075	53.638	0.17822	53.638	53.561	53.74	0	-0.1344	0.0022763	NaN	98.009	11	9	2	NaN	NaN	NaN	NaN	0		NaN	NaN	0	2279400			47090	62	7734	7734
IDTRNELESYAYSLK	15	Unmodified	_IDTRNELESYAYSLK_	1	sp|P11021|BIP_HUMAN	sp|P11021|BIP_HUMAN	sp|P11021|BIP_HUMAN	MULTI-MSMS	DDA_OC1	OC1	601.637756347656	3	601.303741	1800.88939	36369.5196271794	0.8586	0.00051628	-0.62998	-0.00037881	0.22862	0.00013747	601.303276012546	68.404	0.1988	68.404	68.297	68.495	0					26	10	3	0	0	0	0.00056833	2	70517	81.148	68.863	1	25832000			47091	503	7735	7735	50501;50502	50502
IDTRNELESYAYSLK	15	Unmodified	_IDTRNELESYAYSLK_	1	sp|P11021|BIP_HUMAN	sp|P11021|BIP_HUMAN	sp|P11021|BIP_HUMAN	MULTI-MSMS	DDA_OC2	OC2	601.302368164063	3	601.303741	1800.88939	35991.7600476767	2.1019	0.0012639	-0.45376	-0.00027285	1.6481	0.00099104	601.638041607742	67.642	0.27244	67.642	67.513	67.785	0					35	14	3	0	0	0	0.00014056	1	68660	92.773	82.491	1	22509000			47092	503	7735	7735	50503	50503
IDTRNELESYAYSLK	15	Unmodified	_IDTRNELESYAYSLK_	1	sp|P11021|BIP_HUMAN	sp|P11021|BIP_HUMAN	sp|P11021|BIP_HUMAN	MULTI-MSMS	DDA_OC3	OC3	601.639099121094	3	601.303741	1800.88939	36413.0971974023	2.5669	0.0015435	-0.37512	-0.00022556	2.1918	0.0013179	601.303215539877	67.509	0.21629	67.509	67.404	67.62	0					28	11	3	0	0	0	3.7907E-05	1	68896	99.451	81.65	1	27718000			47093	503	7735	7735	50504	50504
IDTVGTDVR	9	Unmodified	_IDTVGTDVR_	0	sp|Q99972|MYOC_HUMAN	sp|Q99972|MYOC_HUMAN	sp|Q99972|MYOC_HUMAN	MULTI-MSMS	DDA_IN1	IN1	488.236602783203	2	488.258914	974.503274	40357.8979934116	0.12491	6.099E-05	-0.2216	-0.0001082	-0.096686	-4.7208E-05	488.258765556048	46.323	0.33843	46.323	46.182	46.521	0					47	18	3	0	0	0	0.0081188	2	42828	104.75	16.992	1	58616000			47094	1880	7736	7736	50505;50506	50506
IDTVGTDVR	9	Unmodified	_IDTVGTDVR_	0	sp|Q99972|MYOC_HUMAN	sp|Q99972|MYOC_HUMAN	sp|Q99972|MYOC_HUMAN	MULTI-MSMS	DDA_IN1	IN1	488.258483886719	2	488.258914	974.503274	40309.2631132039	-0.44737	-0.00021843	-0.84681	-0.00041346	-1.2942	-0.0006319	488.257876169869	46.908	0.19078	46.908	46.806	46.997	7.1054E-15					18	10	2	0	0	0	0.013074	1	43486	93.561	22.218	1	12228000			47095	1880	7736	7736	50507	50507
IDTVGTDVR	9	Unmodified	_IDTVGTDVR_	0	sp|Q99972|MYOC_HUMAN	sp|Q99972|MYOC_HUMAN	sp|Q99972|MYOC_HUMAN	MULTI-MSMS	DDA_IN1	IN1	488.257293701172	2	488.258914	974.503274	32787.6984908587	0.1274	6.2206E-05	-1.3749	-0.00067133	-1.2475	-0.00060913	488.258046179212	50.225	0.16016	50.225	50.109	50.269	0					11	8	2	0	0	0	0.015182	1	47259	88.954	5.2013	1	17905000			47096	1880	7736	7736	50508	50508
IDTVGTDVR	9	Unmodified	_IDTVGTDVR_	0	sp|Q99972|MYOC_HUMAN	sp|Q99972|MYOC_HUMAN	sp|Q99972|MYOC_HUMAN	MULTI-MSMS	DDA_IN1	IN1	488.259460449219	2	488.258914	974.503274	40402.3971303578	-0.65312	-0.00031889	0.30232	0.00014761	-0.3508	-0.00017128	488.259158729638	52.216	0.59473	52.216	52.045	52.64	0					129	45	3	0	0	0	0.0015768	3	49819	123.69	28.054	1	168560000			47097	1880	7736	7736	50509;50510;50511	50511
IDTVGTDVR	9	Unmodified	_IDTVGTDVR_	0	sp|Q99972|MYOC_HUMAN	sp|Q99972|MYOC_HUMAN	sp|Q99972|MYOC_HUMAN	MULTI-MSMS	DDA_IN1	IN1	488.257965087891	2	488.258914	974.503274	42029.2688228182	-1.0634	-0.00051919	-0.52841	-0.000258	-1.5918	-0.00077719	488.258623882846	53.492	0.2511	53.492	53.397	53.648	-7.1054E-15					18	13	2	0	0	0	0.037623	1	50961	74.127	18.117	1	9468500			47098	1880	7736	7736	50512	50512
IDTVGTDVR	9	Unmodified	_IDTVGTDVR_	0	sp|Q99972|MYOC_HUMAN	sp|Q99972|MYOC_HUMAN	sp|Q99972|MYOC_HUMAN	MULTI-MSMS	DDA_IN1	IN1	488.258972167969	2	488.258914	974.503274	41432.8756934834	-0.18804	-9.181E-05	0.46052	0.00022485	0.27248	0.00013304	488.259154459027	54.412	0.45657	54.412	54.294	54.751	7.1054E-15					64	25	3	0	0	0	0.013074	1	52221	93.561	15.383	1	40123000			47099	1880	7736	7736	50513	50513
IDTVGTDVR	9	Unmodified	_IDTVGTDVR_	0	sp|Q99972|MYOC_HUMAN	sp|Q99972|MYOC_HUMAN	sp|Q99972|MYOC_HUMAN	MSMS	DDA_IN1	IN1	488.262634277344	2	488.258914	974.503274	NaN	NaN	NaN	NaN	NaN	NaN	NaN	NaN	50.753	1	50.753	50.253	51.253	0								0	0	0	0.017536	1	47897	86.953	9.2793	1				47100	1880	7736	7736	50514	50514
IDTVGTDVR	9	Unmodified	_IDTVGTDVR_	0	sp|Q99972|MYOC_HUMAN	sp|Q99972|MYOC_HUMAN	sp|Q99972|MYOC_HUMAN	MULTI-MSMS	DDA_IN2	IN2	488.259429931641	2	488.258914	974.503274	40557.5178556058	0.75936	0.00037077	-0.30927	-0.000151	0.4501	0.00021976	488.25879765231	46.266	0.35558	46.266	46.128	46.484	0					47	19	3	0	0	0	0.002853	2	42481	117.18	28.054	1	48270000			47101	1880	7736	7736	50515;50516	50515
IDTVGTDVR	9	Unmodified	_IDTVGTDVR_	0	sp|Q99972|MYOC_HUMAN	sp|Q99972|MYOC_HUMAN	sp|Q99972|MYOC_HUMAN	MULTI-MSMS	DDA_IN2	IN2	488.246551513672	2	488.258914	974.503274	37414.7849601248	-0.46858	-0.00022879	2.9586	0.0014445	2.49	0.0012158	488.260423020466	50.657	0.48136	50.657	50.553	51.034	0					77	53	2	0	0	0	0.013469	3	47900	92.491	24.411	1	54650000			47102	1880	7736	7736	50517;50518;50519	50518
IDTVGTDVR	9	Unmodified	_IDTVGTDVR_	0	sp|Q99972|MYOC_HUMAN	sp|Q99972|MYOC_HUMAN	sp|Q99972|MYOC_HUMAN	MULTI-MSMS	DDA_IN2	IN2	488.259338378906	2	488.258914	974.503274	40520.6445173565	-0.059317	-2.8962E-05	0.045036	2.1989E-05	-0.014282	-6.9731E-06	488.258949173695	52.148	0.56895	52.148	52.037	52.606	0					135	43	4	0	0	0	0.002853	2	49643	117.18	27.686	1	157580000			47103	1880	7736	7736	50520;50521	50521
IDTVGTDVR	9	Unmodified	_IDTVGTDVR_	0	sp|Q99972|MYOC_HUMAN	sp|Q99972|MYOC_HUMAN	sp|Q99972|MYOC_HUMAN	MULTI-MSMS	DDA_IN2	IN2	488.260406494141	2	488.258914	974.503274	39177.5726723475	1.4109	0.00068888	2.23	0.0010888	3.6409	0.0017777	488.259860339999	52.815	0.071615	52.815	52.788	52.859	-7.1054E-15					5	3	2	0	0	0	0.043762	1	50083	71.342	15.221	1	16109000			47104	1880	7736	7736	50522	50522
IDTVGTDVR	9	Unmodified	_IDTVGTDVR_	0	sp|Q99972|MYOC_HUMAN	sp|Q99972|MYOC_HUMAN	sp|Q99972|MYOC_HUMAN	MULTI-MSMS	DDA_IN2	IN2	488.259307861328	2	488.258914	974.503274	40839.8400075522	0.20957	0.00010233	0.18849	9.2032E-05	0.39806	0.00019436	488.258931308883	54.394	0.55517	54.394	54.16	54.715	0					53	31	2	0	0	0	0.013074	1	52054	93.561	20.237	1	37858000			47105	1880	7736	7736	50523	50523
IDTVGTDVR	9	Unmodified	_IDTVGTDVR_	0	sp|Q99972|MYOC_HUMAN	sp|Q99972|MYOC_HUMAN	sp|Q99972|MYOC_HUMAN	MULTI-MSMS	DDA_IN3	IN3	488.262451171875	2	488.258914	974.503274	39947.4522340991	1.1603	0.00056655	-0.32838	-0.00016034	0.83197	0.00040622	488.258623018818	45.998	0.29793	45.998	45.868	46.166	0					47	16	4	0	0	0	0.013829	2	42262	91.516	15.065	1	56272000			47106	1880	7736	7736	50524;50525	50524
IDTVGTDVR	9	Unmodified	_IDTVGTDVR_	0	sp|Q99972|MYOC_HUMAN	sp|Q99972|MYOC_HUMAN	sp|Q99972|MYOC_HUMAN	MULTI-MSMS	DDA_IN3	IN3	488.259979248047	2	488.258914	974.503274	40838.7363806159	0.75089	0.00036663	-0.29858	-0.00014579	0.4523	0.00022084	488.258592557929	46.607	0.25154	46.607	46.502	46.754	0					27	13	3	0	0	0	0.013074	1	42989	93.561	15.383	1	14601000			47107	1880	7736	7736	50526	50526
IDTVGTDVR	9	Unmodified	_IDTVGTDVR_	0	sp|Q99972|MYOC_HUMAN	sp|Q99972|MYOC_HUMAN	sp|Q99972|MYOC_HUMAN	MULTI-MSMS	DDA_IN3	IN3	488.226989746094	2	488.258914	974.503274	38888.5507361366	0.75693	0.00036958	3.2322	0.0015782	3.9892	0.0019477	488.260567040062	50.288	0.54249	50.288	50.182	50.724	0					64	52	2	0	0	0	0.013074	3	47488	93.561	18.781	1	62122000			47108	1880	7736	7736	50527;50528;50529	50528
IDTVGTDVR	9	Unmodified	_IDTVGTDVR_	0	sp|Q99972|MYOC_HUMAN	sp|Q99972|MYOC_HUMAN	sp|Q99972|MYOC_HUMAN	MULTI-MSMS	DDA_IN3	IN3	488.263610839844	2	488.258914	974.503274	40509.7900890911	0.44603	0.00021778	-0.20989	-0.00010248	0.23615	0.0001153	488.258835308947	51.811	0.61254	51.811	51.675	52.288	-7.1054E-15					164	49	4	0	0	0	0.002853	3	48965	117.18	22.514	1	165630000			47109	1880	7736	7736	50530;50531;50532	50530
IDTVGTDVR	9	Unmodified	_IDTVGTDVR_	0	sp|Q99972|MYOC_HUMAN	sp|Q99972|MYOC_HUMAN	sp|Q99972|MYOC_HUMAN	MULTI-MSMS	DDA_IN3	IN3	488.259124755859	2	488.258914	974.503274	40954.8141051086	0.41557	0.00020291	-0.80603	-0.00039355	-0.39046	-0.00019064	488.258227900996	53.005	0.30668	53.005	52.865	53.171	0					25	16	2	0	0	0	0.04849	1	50366	69.198	16.031	1	7815700			47110	1880	7736	7736	50533	50533
IDTVGTDVR	9	Unmodified	_IDTVGTDVR_	0	sp|Q99972|MYOC_HUMAN	sp|Q99972|MYOC_HUMAN	sp|Q99972|MYOC_HUMAN	MULTI-MSMS	DDA_IN3	IN3	488.260192871094	2	488.258914	974.503274	41247.0019213959	1.1692	0.00057087	-0.057529	-2.8089E-05	1.1117	0.00054279	488.258812343255	53.885	0.61007	53.885	53.64	54.25	0					78	36	3	0	0	0	0.029257	2	51402	77.923	12.24	1	42225000			47111	1880	7736	7736	50534;50535	50534
IDTVGTDVR	9	Unmodified	_IDTVGTDVR_	0	sp|Q99972|MYOC_HUMAN	sp|Q99972|MYOC_HUMAN	sp|Q99972|MYOC_HUMAN	MULTI-MSMS	DDA_OC1	OC1	488.259674072266	2	488.258914	974.503274	40356.440227588	0.68296	0.00033346	0.23445	0.00011447	0.9174	0.00044793	488.259098215385	46.959	0.19492	46.959	46.851	47.046	0					18	10	2	0	0	0	0.017101	1	45599	87.435	22.868	1	7058600			47112	1880	7736	7736	50536	50536
IDTVGTDVR	9	Unmodified	_IDTVGTDVR_	0	sp|Q99972|MYOC_HUMAN	sp|Q99972|MYOC_HUMAN	sp|Q99972|MYOC_HUMAN	MULTI-MSMS	DDA_OC1	OC1	488.260009765625	2	488.258914	974.503274	40329.5323482291	-0.82051	-0.00040062	1.4854	0.00072527	0.66492	0.00032465	488.259298390397	51.722	0.51136	51.722	51.563	52.074	-7.1054E-15					62	34	2	0	0	0	0.025081	1	51058	81.119	14.087	1	48233000			47113	1880	7736	7736	50537	50537
IDTVGTDVR	9	Unmodified	_IDTVGTDVR_	0	sp|Q99972|MYOC_HUMAN	sp|Q99972|MYOC_HUMAN	sp|Q99972|MYOC_HUMAN	MSMS	DDA_OC1	OC1	488.26171875	2	488.258914	974.503274	NaN	NaN	NaN	NaN	NaN	NaN	NaN	NaN	53.042	1	53.042	52.542	53.542	0								0	0	0	0.013669	1	52706	99.799	23.025	1				47114	1880	7736	7736	50538	50538
IDTVGTDVR	9	Unmodified	_IDTVGTDVR_	0	sp|Q99972|MYOC_HUMAN	sp|Q99972|MYOC_HUMAN	sp|Q99972|MYOC_HUMAN	MULTI-MSMS	DDA_OC2	OC2	488.258544921875	2	488.258914	974.503274	40175.5492251312	1.0405	0.00050804	-1.3653	-0.00066661	-0.32477	-0.00015857	488.257768192594	46.185	0.19605	46.185	46.062	46.258	0					18	10	2	0	0	0	0.0020121	1	43827	121.31	25.771	1	7532600			47115	1880	7736	7736	50539	50539
IDTVGTDVR	9	Unmodified	_IDTVGTDVR_	0	sp|Q99972|MYOC_HUMAN	sp|Q99972|MYOC_HUMAN	sp|Q99972|MYOC_HUMAN	MULTI-MSMS	DDA_OC2	OC2	488.260589599609	2	488.258914	974.503274	38838.834997079	1.0184	0.00049726	2.0222	0.00098738	3.0407	0.0014846	488.25992068928	50.608	0.42177	50.608	50.489	50.911	0					58	30	2	0	0	0	0.013074	1	48900	93.561	25.48	1	41813000			47116	1880	7736	7736	50540	50540
IDTVGTDVR	9	Unmodified	_IDTVGTDVR_	0	sp|Q99972|MYOC_HUMAN	sp|Q99972|MYOC_HUMAN	sp|Q99972|MYOC_HUMAN	MULTI-MSMS	DDA_OC2	OC2	488.259002685547	2	488.258914	974.503274	39563.055186084	1.4757	0.00072053	0.33936	0.0001657	1.8151	0.00088622	488.259308441678	52.246	0.48792	52.246	51.976	52.464	0					76	26	4	0	0	0	0.0050132	1	50653	110.14	21.013	1	61780000			47117	1880	7736	7736	50541	50541
IDTVGTDVR	9	Unmodified	_IDTVGTDVR_	0	sp|Q99972|MYOC_HUMAN	sp|Q99972|MYOC_HUMAN	sp|Q99972|MYOC_HUMAN	MULTI-MSMS	DDA_OC3	OC3	488.261779785156	2	488.258914	974.503274	39895.4114506394	1.1486	0.00056081	0.44701	0.00021826	1.5956	0.00077907	488.259323831787	52.017	0.46715	52.017	51.764	52.231	-7.1054E-15					77	25	4	0	0	0	0.0079496	1	50695	105.04	19.399	1	81407000			47118	1880	7736	7736	50542	50542
IDTVGTDVR	9	Unmodified	_IDTVGTDVR_	0	sp|Q99972|MYOC_HUMAN	sp|Q99972|MYOC_HUMAN	sp|Q99972|MYOC_HUMAN	MULTI-MSMS	DDA_ON1	ON1	488.260772705078	2	488.258914	974.503274	41072.7851946582	1.7291	0.00084424	0.19181	9.3654E-05	1.9209	0.0009379	488.258836461292	47.063	0.30315	47.063	46.929	47.232	0					40	16	3	0	0	0	0.0079496	1	44330	105.04	22.369	1	33142000			47119	1880	7736	7736	50543	50543
IDTVGTDVR	9	Unmodified	_IDTVGTDVR_	0	sp|Q99972|MYOC_HUMAN	sp|Q99972|MYOC_HUMAN	sp|Q99972|MYOC_HUMAN	MULTI-MSMS	DDA_ON1	ON1	488.262359619141	2	488.258914	974.503274	39491.1276678418	1.6474	0.00080437	0.73685	0.00035978	2.3843	0.0011641	488.259411497423	53.179	0.46886	53.179	53.003	53.472	0					80	28	3	0	0	0	0.0050132	2	51384	110.14	12.127	1	149730000			47120	1880	7736	7736	50544;50545	50544
IDTVGTDVR	9	Unmodified	_IDTVGTDVR_	0	sp|Q99972|MYOC_HUMAN	sp|Q99972|MYOC_HUMAN	sp|Q99972|MYOC_HUMAN	MULTI-MSMS	DDA_ON1	ON1	488.258880615234	2	488.258914	974.503274	45376.2762988699	1.8206	0.00088891	0.93846	0.00045821	2.759	0.0013471	488.259471263482	54.45	0.28728	54.45	54.314	54.601	0					21	15	2	0	0	0	0.035459	1	52965	75.109	8.0772	1	3390600			47121	1880	7736	7736	50546	50546
IDTVGTDVR	9	Unmodified	_IDTVGTDVR_	0	sp|Q99972|MYOC_HUMAN	sp|Q99972|MYOC_HUMAN	sp|Q99972|MYOC_HUMAN	MULTI-MSMS	DDA_ON1	ON1	488.259735107422	2	488.258914	974.503274	41772.2810660999	1.2074	0.00058951	1.2071	0.00058935	2.4144	0.0011789	488.259340925478	55.346	0.41034	55.346	55.174	55.584	0					54	22	3	0	0	0	0.037623	1	53949	74.127	7.0953	1	22691000			47122	1880	7736	7736	50547	50547
IDTVGTDVR	9	Unmodified	_IDTVGTDVR_	0	sp|Q99972|MYOC_HUMAN	sp|Q99972|MYOC_HUMAN	sp|Q99972|MYOC_HUMAN	MULTI-MSMS	DDA_ON2	ON2	488.259704589844	2	488.258914	974.503274	41205.0531838158	1.2886	0.00062919	-1.849	-0.00090277	-0.56031	-0.00027358	488.257336570932	46.871	0.28426	46.871	46.732	47.017	0					34	15	3	0	0	0	0.023062	1	44137	82.716	7.527	1	28970000			47123	1880	7736	7736	50548	50548
IDTVGTDVR	9	Unmodified	_IDTVGTDVR_	0	sp|Q99972|MYOC_HUMAN	sp|Q99972|MYOC_HUMAN	sp|Q99972|MYOC_HUMAN	MULTI-MSMS	DDA_ON2	ON2	488.258453369141	2	488.258914	974.503274	41343.7307963211	0.9078	0.00044324	-0.22454	-0.00010964	0.68325	0.0003336	488.258532123792	47.41	0.1427	47.41	47.353	47.495	-7.1054E-15					13	7	2	0	0	0	0.041228	1	44871	72.492	7.2401	1	5606400			47124	1880	7736	7736	50549	50549
IDTVGTDVR	9	Unmodified	_IDTVGTDVR_	0	sp|Q99972|MYOC_HUMAN	sp|Q99972|MYOC_HUMAN	sp|Q99972|MYOC_HUMAN	MULTI-MSMS	DDA_ON2	ON2	488.260314941406	2	488.258914	974.503274	39774.209154333	0.77166	0.00037677	-0.14143	-6.9054E-05	0.63024	0.00030772	488.258912273649	52.911	0.54005	52.911	52.724	53.264	0					96	31	4	0	0	0	0.0050132	2	51504	110.14	26.772	1	178770000			47125	1880	7736	7736	50550;50551	50551
IDTVGTDVR	9	Unmodified	_IDTVGTDVR_	0	sp|Q99972|MYOC_HUMAN	sp|Q99972|MYOC_HUMAN	sp|Q99972|MYOC_HUMAN	MULTI-MSMS	DDA_ON3	ON3	488.259826660156	2	488.258914	974.503274	39998.8906994789	1.3146	0.00064185	-0.74932	-0.00036586	0.56524	0.00027598	488.25856584826	51.828	0.52223	51.828	51.654	52.176	0					106	32	4	0	0	0	0.002853	2	49258	117.18	34.46	1	157790000			47126	1880	7736	7736	50552;50553	50553
IDTVGTDVR	9	Unmodified	_IDTVGTDVR_	0	sp|Q99972|MYOC_HUMAN	sp|Q99972|MYOC_HUMAN	sp|Q99972|MYOC_HUMAN	MULTI-MSMS	DDA_ON3	ON3	488.259613037109	2	488.258914	974.503274	40031.2429140322	0.89	0.00043455	0.58534	0.0002858	1.4753	0.00072035	488.259141703667	53.787	0.42817	53.787	53.561	53.99	0					53	23	3	0	0	0	0.013074	1	51376	93.561	22.218	1	32205000			47127	1880	7736	7736	50554	50554
IDTVGTDVR	9	Unmodified	_IDTVGTDVR_	0	sp|Q99972|MYOC_HUMAN	sp|Q99972|MYOC_HUMAN	sp|Q99972|MYOC_HUMAN	MSMS	DDA_ON3	ON3	488.245941162109	2	488.258914	974.503274	NaN	NaN	NaN	NaN	NaN	NaN	NaN	NaN	50.25	1	50.25	49.75	50.75	0								0	0	0	0.015123	1	47215	92.491	14.342	1				47128	1880	7736	7736	50555	50555
IDTVGTDVR	9	Unmodified	_IDTVGTDVR_	0	sp|Q99972|MYOC_HUMAN	sp|Q99972|MYOC_HUMAN	sp|Q99972|MYOC_HUMAN	MSMS	DDA_ON3	ON3	488.256774902344	2	488.258914	974.503274	NaN	NaN	NaN	NaN	NaN	NaN	NaN	NaN	53.022	1	53.022	52.522	53.522	0								0	0	0	0.051081	1	50380	69.198	16.031	1				47129	1880	7736	7736	50556	50556
IDTVGTDVR	9	Unmodified	_IDTVGTDVR_	0	sp|Q99972|MYOC_HUMAN	sp|Q99972|MYOC_HUMAN	sp|Q99972|MYOC_HUMAN	MULTI-MATCH	DDA_OC2	OC2		2	488.258914	974.503274	39952.3280047098	1.5241	0.00074414	-1.7607	-0.00085967	-0.23662	-0.00011553	488.258430968874	46.368	0.37382	46.368	46.116	46.49	0	0.13704	-0.0011644	NaN	117.18	62	20	5	NaN	NaN	NaN	NaN	0		NaN	NaN	0	34264000			47130	1880	7736	7736
IDTVGTDVR	9	Unmodified	_IDTVGTDVR_	0	sp|Q99972|MYOC_HUMAN	sp|Q99972|MYOC_HUMAN	sp|Q99972|MYOC_HUMAN	MULTI-MATCH	DDA_OC2	OC2		2	488.258914	974.503274	39075.7823304626	1.5158	0.00074011	0.89553	0.00043725	2.4114	0.0011774	488.259580377515	54.133	0.30863	54.133	53.924	54.232	0	-0.00054334	0.00051121	NaN	93.561	27	16	2	NaN	NaN	NaN	NaN	0		NaN	NaN	0	7574100			47131	1880	7736	7736
IDTVGTDVR	9	Unmodified	_IDTVGTDVR_	0	sp|Q99972|MYOC_HUMAN	sp|Q99972|MYOC_HUMAN	sp|Q99972|MYOC_HUMAN	MULTI-MATCH	DDA_OC3	OC3		2	488.258914	974.503274	39448.6501947705	1.245	0.00060787	-1.0021	-0.00048931	0.24282	0.00011856	488.258129276641	46.198	0.44663	46.198	45.894	46.341	7.1054E-15	-0.032288	-0.00042368	NaN	117.18	53	24	4	NaN	NaN	NaN	NaN	0		NaN	NaN	0	32064000			47132	1880	7736	7736
IDTVGTDVR	9	Unmodified	_IDTVGTDVR_	0	sp|Q99972|MYOC_HUMAN	sp|Q99972|MYOC_HUMAN	sp|Q99972|MYOC_HUMAN	MULTI-MATCH	DDA_OC3	OC3		2	488.258914	974.503274	38742.0107244807	1.5071	0.00073585	0.88698	0.00043307	2.3941	0.0011689	488.25969664415	53.875	0.309	53.875	53.728	54.037	0	-0.25863	0.00050285	NaN	93.561	28	16	2	NaN	NaN	NaN	NaN	0		NaN	NaN	0	6752000			47133	1880	7736	7736
IDTVGTDVR	9	Unmodified	_IDTVGTDVR_	0	sp|Q99972|MYOC_HUMAN	sp|Q99972|MYOC_HUMAN	sp|Q99972|MYOC_HUMAN	MULTI-MATCH	DDA_ON2	ON2		2	488.258914	974.503274	41819.5273118487	0.89553	0.00043725	0.92474	0.00045151	1.8203	0.00088876	488.259293085725	54.971	0.41041	54.971	54.782	55.192	0	-0.18776	-0.00013144	NaN	74.127	54	22	3	NaN	NaN	NaN	NaN	0		NaN	NaN	0	27359000			47134	1880	7736	7736
IDTVGTDVR	9	Unmodified	_IDTVGTDVR_	0	sp|Q99972|MYOC_HUMAN	sp|Q99972|MYOC_HUMAN	sp|Q99972|MYOC_HUMAN	MULTI-MATCH	DDA_ON3	ON3		2	488.258914	974.503274	42520.8444570528	0.7047	0.00034408	0.53057	0.00025906	1.2353	0.00060314	488.258656354148	46.488	0.2645	46.488	46.409	46.673	0	-0.059221	0.00098576	NaN	121.31	26	14	3	NaN	NaN	NaN	NaN	0		NaN	NaN	0	7732600			47135	1880	7736	7736
IDVDAPDIDIHGPDAK	16	Unmodified	_IDVDAPDIDIHGPDAK_	0	sp|Q09666|AHNK_HUMAN	sp|Q09666|AHNK_HUMAN	sp|Q09666|AHNK_HUMAN	MULTI-SECPEP	DDA_OC1	OC1	564.49853515625	3	564.280936	1689.82098	36114.3042841543	1.2974	0.00073209	-0.67771	-0.00038242	0.61966	0.00034966	564.280065169896	58.609	0.50279	58.609	58.307	58.809	0					73	27	4	0	0	0	0.012073	1	59240	65.477	49.078	1	19215000			47136	1289	7737	7737	50557	50557
IDVDAPDIDIHGPDAK	16	Unmodified	_IDVDAPDIDIHGPDAK_	0	sp|Q09666|AHNK_HUMAN	sp|Q09666|AHNK_HUMAN	sp|Q09666|AHNK_HUMAN	MULTI-MSMS	DDA_OC2	OC2	564.281066894531	3	564.280936	1689.82098	37041.90062599	0.83975	0.00047385	-0.041716	-2.3539E-05	0.79803	0.00045032	564.280450201602	57.871	0.37801	57.871	57.655	58.033	-1.4211E-14					59	20	4	0	0	0	0.0011611	2	57422	64.507	44.93	1	20994000			47137	1289	7737	7737	50558;50559	50559
IDVDAPDIDIHGPDAK	16	Unmodified	_IDVDAPDIDIHGPDAK_	0	sp|Q09666|AHNK_HUMAN	sp|Q09666|AHNK_HUMAN	sp|Q09666|AHNK_HUMAN	MULTI-MSMS	DDA_OC3	OC3	564.281372070313	3	564.280936	1689.82098	37009.3740728912	0.68055	0.00038402	-0.39695	-0.00022399	0.2836	0.00016003	564.279496277464	57.586	0.4122	57.586	57.421	57.833	0					61	22	4	0	0	0	7.5151E-05	1	57399	91.457	62.129	1	26517000			47138	1289	7737	7737	50560	50560
IDVIKQADYVPSDQDLLRCR	20	Unmodified	_IDVIKQADYVPSDQDLLRCR_	2	sp|Q5JWF2|GNAS1_HUMAN;sp|P63092|GNAS2_HUMAN	sp|Q5JWF2|GNAS1_HUMAN	sp|Q5JWF2|GNAS1_HUMAN	MULTI-MSMS	DDA_OC2	OC2	401.712677001953	6	401.544217	2403.22164	44693.9101189098	-0.47006	-0.00018875	0.68784	0.0002762	0.21778	8.7448E-05	401.71133806339	18.851	0.11799	18.851	18.817	18.935	0					15	6	3	0	0	0	0.075052	1	11797	8.3901	0.58638	1	12930000			47139	1176	7738	7738	50561	50561
IDVIKQADYVPSDQDLLRCR	20	Unmodified	_IDVIKQADYVPSDQDLLRCR_	2	sp|Q5JWF2|GNAS1_HUMAN;sp|P63092|GNAS2_HUMAN	sp|Q5JWF2|GNAS1_HUMAN	sp|Q5JWF2|GNAS1_HUMAN	MULTI-MATCH	DDA_OC1	OC1		6	401.544217	2403.22164	45546.3104009882	-0.83446	-0.00033507	-0.84378	-0.00033882	-1.6782	-0.00067389	401.710724575388	19.038	0.15251	19.038	18.978	19.131	0	0.061962	-0.0037026	NaN	8.3901	19	8	3	NaN	NaN	NaN	NaN	0		NaN	NaN	0	33650000			47140	1176	7738	7738
IDVIKQADYVPSDQDLLRCR	20	Unmodified	_IDVIKQADYVPSDQDLLRCR_	2	sp|Q5JWF2|GNAS1_HUMAN;sp|P63092|GNAS2_HUMAN	sp|Q5JWF2|GNAS1_HUMAN	sp|Q5JWF2|GNAS1_HUMAN	MULTI-MATCH	DDA_OC3	OC3		6	401.544217	2403.22164	44050.0894130532	-0.55267	-0.00022192	-0.46904	-0.00018834	-1.0217	-0.00041026	401.710601674558	18.809	0.10088	18.809	18.777	18.878	0	-0.16684	-0.0027997	NaN	8.3901	13	5	3	NaN	NaN	NaN	NaN	0		NaN	NaN	0	21713000			47141	1176	7738	7738
IDVIKQADYVPSDQDLLRCR	20	Unmodified	_IDVIKQADYVPSDQDLLRCR_	2	sp|Q5JWF2|GNAS1_HUMAN;sp|P63092|GNAS2_HUMAN	sp|Q5JWF2|GNAS1_HUMAN	sp|Q5JWF2|GNAS1_HUMAN	MULTI-MATCH	DDA_ON1	ON1		6	401.544217	2403.22164	46836.9851165926	1.0229	0.00041073	0.79914	0.00032089	1.822	0.00073162	401.71125464054	19.321	0.097265	19.321	19.274	19.372	0	0.34445	0.00025568	NaN	8.3901	9	5	2	NaN	NaN	NaN	NaN	0		NaN	NaN	0	16915000			47142	1176	7738	7738
IDVIKQADYVPSDQDLLRCR	20	Unmodified	_IDVIKQADYVPSDQDLLRCR_	2	sp|Q5JWF2|GNAS1_HUMAN;sp|P63092|GNAS2_HUMAN	sp|Q5JWF2|GNAS1_HUMAN	sp|Q5JWF2|GNAS1_HUMAN	MULTI-MATCH	DDA_ON3	ON3		6	401.544217	2403.22164	44462.0742962772	-0.043385	-1.7421E-05	1.4887	0.00059776	1.4453	0.00058034	401.71196100948	18.862	0.13868	18.862	18.801	18.94	0	-0.11396	0.0019169	NaN	8.3901	11	7	2	NaN	NaN	NaN	NaN	0		NaN	NaN	0	96183000			47143	1176	7738	7738
IDVTAPDVSIEEPEGK	16	Unmodified	_IDVTAPDVSIEEPEGK_	0	sp|Q09666|AHNK_HUMAN	sp|Q09666|AHNK_HUMAN	sp|Q09666|AHNK_HUMAN	MULTI-MSMS	DDA_OC1	OC1	850.431762695313	2	849.925257	1697.83596	32564.0362349647	0.92431	0.00078559	2.0384	0.0017325	2.9627	0.0025181	850.429108063244	61.038	0.24592	61.038	60.902	61.148	0					21	14	2	0	0	0	1.9091E-12	1	61946	125.54	100.69	1	11699000			47144	1289	7739	7739	50562	50562
IDVTAPDVSIEEPEGK	16	Unmodified	_IDVTAPDVSIEEPEGK_	0	sp|Q09666|AHNK_HUMAN	sp|Q09666|AHNK_HUMAN	sp|Q09666|AHNK_HUMAN	MULTI-MSMS	DDA_OC2	OC2	849.929809570313	2	849.925257	1697.83596	30657.2936247317	2.3755	0.002019	2.5907	0.0022019	4.9662	0.0042209	850.43014770184	60.37	0.34412	60.37	60.186	60.53	0					45	18	4	0	0	0	1.0538E-06	2	60254	111.31	94.287	1	11549000			47145	1289	7739	7739	50563;50564	50564
IDVTAPDVSIEEPEGK	16	Unmodified	_IDVTAPDVSIEEPEGK_	0	sp|Q09666|AHNK_HUMAN	sp|Q09666|AHNK_HUMAN	sp|Q09666|AHNK_HUMAN	MULTI-MSMS	DDA_OC3	OC3	849.927185058594	2	849.925257	1697.83596	30465.0182835629	2.8561	0.0024275	1.5732	0.0013371	4.4294	0.0037646	850.430245614823	60.12	0.57877	60.12	59.823	60.402	-7.1054E-15					55	31	3	0	0	0	2.7453E-09	1	60287	122.39	97.539	1	14601000			47146	1289	7739	7739	50565	50565
IDVVVNNAGILR	12	Unmodified	_IDVVVNNAGILR_	0	sp|P51659|DHB4_HUMAN	sp|P51659|DHB4_HUMAN	sp|P51659|DHB4_HUMAN	MULTI-MSMS	DDA_OC1	OC1	641.87841796875	2	641.877519	1281.74048	35855.1257049217	0.74491	0.00047814	0.077246	4.9583E-05	0.82216	0.00052773	641.877587804487	65.312	0.19788	65.312	65.213	65.411	0					17	10	2	0	0	0	0.00073681	1	66942	102.62	72.058	1	14310000			47147	988	7740	7740	50566	50566
IDVVVNNAGILR	12	Unmodified	_IDVVVNNAGILR_	0	sp|P51659|DHB4_HUMAN	sp|P51659|DHB4_HUMAN	sp|P51659|DHB4_HUMAN	MULTI-MSMS	DDA_OC2	OC2	642.3798828125	2	641.877519	1281.74048	36332.1808006063	1.5926	0.0010223	-0.44796	-0.00028754	1.1447	0.00073475	641.87691676561	64.627	0.30872	64.627	64.474	64.783	0					36	16	3	0	0	0	0.00073681	1	65178	102.62	72.058	1	7388300			47148	988	7740	7740	50567	50567
IDVVVNNAGILR	12	Unmodified	_IDVVVNNAGILR_	0	sp|P51659|DHB4_HUMAN	sp|P51659|DHB4_HUMAN	sp|P51659|DHB4_HUMAN	MULTI-MSMS	DDA_OC3	OC3	641.878662109375	2	641.877519	1281.74048	36294.155096761	1.946	0.0012491	0.24361	0.00015637	2.1896	0.0014055	641.87745364775	64.337	0.27116	64.337	64.206	64.477	1.4211E-14					32	14	3	0	0	0	0.00065956	1	65238	103.7	77.762	1	10288000			47149	988	7740	7740	50568	50568
IDWPVGSPATIHYPALDGHLSR	22	Unmodified	_IDWPVGSPATIHYPALDGHLSR_	0	sp|O15498|YKT6_HUMAN	sp|O15498|YKT6_HUMAN	sp|O15498|YKT6_HUMAN	MULTI-MSMS	DDA_IN1	IN1	601.562805175781	4	601.311746	2401.21788	35977.7142776047	1.2592	0.00075716	1.9309	0.0011611	3.1901	0.0019182	601.313863048519	76.47	1.1863	76.47	75.753	76.939	0					196	64	5	0	0	0	7.6956E-07	2	77224	85.932	71.319	1	20803000			47150	142	7741	7741	50569;50570	50569
IDWPVGSPATIHYPALDGHLSR	22	Unmodified	_IDWPVGSPATIHYPALDGHLSR_	0	sp|O15498|YKT6_HUMAN	sp|O15498|YKT6_HUMAN	sp|O15498|YKT6_HUMAN	MULTI-MSMS	DDA_IN2	IN2	601.564208984375	4	601.311746	2401.21788	36678.3947600051	1.816	0.001092	-0.97371	-0.0005855	0.84233	0.0005065	601.562327908247	76.227	1.2056	76.227	75.589	76.795	0					94	65	2	0	0	0	0.0016237	2	77505	46.578	38.489	1	14537000			47151	142	7741	7741	50571;50572	50572
IDWPVGSPATIHYPALDGHLSR	22	Unmodified	_IDWPVGSPATIHYPALDGHLSR_	0	sp|O15498|YKT6_HUMAN	sp|O15498|YKT6_HUMAN	sp|O15498|YKT6_HUMAN	MULTI-MSMS	DDA_OC1	OC1	601.562866210938	4	601.311746	2401.21788	36365.1192566645	1.4561	0.00087559	-0.56319	-0.00033865	0.89295	0.00053694	601.56215845261	76.655	1.2973	76.655	75.984	77.282	0					303	70	6	0	0	0	1.8482E-11	3	79934	107.47	99.379	1	50402000			47152	142	7741	7741	50573;50574;50575	50574
IDWPVGSPATIHYPALDGHLSR	22	Unmodified	_IDWPVGSPATIHYPALDGHLSR_	0	sp|O15498|YKT6_HUMAN	sp|O15498|YKT6_HUMAN	sp|O15498|YKT6_HUMAN	MULTI-MSMS	DDA_OC1	OC1	801.749389648438	3	801.413236	2401.21788	32031.4903726183	2.0439	0.001638	0.50166	0.00040204	2.5456	0.00204	801.748412145367	76.675	0.76631	76.675	76.204	76.97	0					83	41	3	0	0	0	2.0688E-06	2	80126	82.504	68.342	1	7220600			47153	142	7741	7741	50576;50577	50577
IDWPVGSPATIHYPALDGHLSR	22	Unmodified	_IDWPVGSPATIHYPALDGHLSR_	0	sp|O15498|YKT6_HUMAN	sp|O15498|YKT6_HUMAN	sp|O15498|YKT6_HUMAN	MULTI-MSMS	DDA_OC2	OC2	601.565612792969	4	601.311746	2401.21788	36395.9816023002	2.2064	0.0013267	-0.20389	-0.0001226	2.0025	0.0012041	601.562354257782	75.768	1.4095	75.768	75.035	76.445	0					329	76	6	0	0	0	3.3355E-20	3	78338	124.86	116.67	1	49613000			47154	142	7741	7741	50578;50579;50580	50580
IDWPVGSPATIHYPALDGHLSR	22	Unmodified	_IDWPVGSPATIHYPALDGHLSR_	0	sp|O15498|YKT6_HUMAN	sp|O15498|YKT6_HUMAN	sp|O15498|YKT6_HUMAN	MULTI-MSMS	DDA_OC2	OC2	801.412719726563	3	801.413236	2401.21788	32200.5186648474	3.4624	0.0027748	0.72515	0.00058115	4.1875	0.0033559	801.748597942516	75.853	0.67599	75.853	75.439	76.115	0					78	36	4	0	0	0	0.00014183	2	78070	69.72	55.411	1	6845800			47155	142	7741	7741	50581;50582	50582
IDWPVGSPATIHYPALDGHLSR	22	Unmodified	_IDWPVGSPATIHYPALDGHLSR_	0	sp|O15498|YKT6_HUMAN	sp|O15498|YKT6_HUMAN	sp|O15498|YKT6_HUMAN	MULTI-MSMS	DDA_OC3	OC3	601.56396484375	4	601.311746	2401.21788	36284.366568215	1.979	0.00119	-0.138	-8.2979E-05	1.841	0.001107	601.56243974534	75.551	1.4074	75.551	74.775	76.182	0					329	76	6	0	0	0	2.4424E-16	5	78303	123.14	115.25	1	59598000			47156	142	7741	7741	50583;50584;50585;50586;50587	50586
IDWPVGSPATIHYPALDGHLSR	22	Unmodified	_IDWPVGSPATIHYPALDGHLSR_	0	sp|O15498|YKT6_HUMAN	sp|O15498|YKT6_HUMAN	sp|O15498|YKT6_HUMAN	MULTI-MSMS	DDA_OC3	OC3	801.750366210938	3	801.413236	2401.21788	32165.8026773443	2.6907	0.0021564	1.5431	0.0012366	4.2338	0.003393	801.748879186349	75.503	0.80205	75.503	75.142	75.944	-1.4211E-14					95	43	3	0	0	0	0.00012077	2	78284	70.99	56.377	1	9597400			47157	142	7741	7741	50588;50589	50589
IDWPVGSPATIHYPALDGHLSR	22	Unmodified	_IDWPVGSPATIHYPALDGHLSR_	0	sp|O15498|YKT6_HUMAN	sp|O15498|YKT6_HUMAN	sp|O15498|YKT6_HUMAN	MULTI-MSMS	DDA_ON1	ON1	601.72265625	4	601.311746	2401.21788	36562.2763451573	2.051	0.0012333	0.044197	2.6576E-05	2.0952	0.0012598	601.311630806554	77.347	1.0188	77.347	76.823	77.841	0					208	55	5	0	0	0	3.1611E-11	5	79308	104.18	95.995	1	20591000			47158	142	7741	7741	50590;50591;50592;50593;50594	50592
IDWPVGSPATIHYPALDGHLSR	22	Unmodified	_IDWPVGSPATIHYPALDGHLSR_	0	sp|O15498|YKT6_HUMAN	sp|O15498|YKT6_HUMAN	sp|O15498|YKT6_HUMAN	MULTI-MSMS	DDA_ON2	ON2	601.313415527344	4	601.311746	2401.21788	35374.3316717289	3.152	0.0018953	-2.8459	-0.0017113	0.30609	0.00018405	601.560435154089	75.912	0.49378	75.912	75.731	76.224	0					62	26	4	0	0	0	0.015171	1	77868	34.405	28.062	1	4665500			47159	142	7741	7741	50595	50595
IDWPVGSPATIHYPALDGHLSR	22	Unmodified	_IDWPVGSPATIHYPALDGHLSR_	0	sp|O15498|YKT6_HUMAN	sp|O15498|YKT6_HUMAN	sp|O15498|YKT6_HUMAN	MULTI-MSMS	DDA_ON2	ON2	601.562927246094	4	601.311746	2401.21788	36783.8372586433	1.4448	0.00086879	-0.12514	-7.525E-05	1.3197	0.00079354	601.562465824123	76.796	1.2389	76.796	76.224	77.463	0					223	67	4	0	0	0	5.8825E-15	2	78797	116.48	109.03	1	17945000			47160	142	7741	7741	50596;50597	50596
IDWPVGSPATIHYPALDGHLSR	22	Unmodified	_IDWPVGSPATIHYPALDGHLSR_	0	sp|O15498|YKT6_HUMAN	sp|O15498|YKT6_HUMAN	sp|O15498|YKT6_HUMAN	MULTI-MATCH	DDA_ON1	ON1		4	601.311746	2401.21788	35203.7089830364	3.1369	0.0018862	-2.1892	-0.0013164	0.94771	0.00056987	601.30952118569	76.311	0.51114	76.311	76.056	76.567	0	-0.059994	-0.0045017	NaN	124.86	51	27	3	NaN	NaN	NaN	NaN	0		NaN	NaN	0	2607700			47161	142	7741	7741
IDYGEYMDKNNVR	13	Unmodified	_IDYGEYMDKNNVR_	1	sp|Q04837|SSBP_HUMAN	sp|Q04837|SSBP_HUMAN	sp|Q04837|SSBP_HUMAN	MULTI-MSMS	DDA_OC1	OC1	539.5849609375	3	539.583962	1615.73006	39351.7149557044	1.3232	0.00071396	0.28121	0.00015174	1.6044	0.00086569	539.584400041125	47.52	0.19857	47.52	47.405	47.603	7.1054E-15					32	10	4	0	0	0	0.00016627	1	46260	101.32	87.237	1	11747000			47162	1261	7742	7742	50598	50598
IDYGEYMDKNNVR	13	Unmodified	_IDYGEYMDKNNVR_	1	sp|Q04837|SSBP_HUMAN	sp|Q04837|SSBP_HUMAN	sp|Q04837|SSBP_HUMAN	MULTI-MSMS	DDA_OC2	OC2	539.585021972656	3	539.583962	1615.73006	39566.3619877197	1.4567	0.00078603	0.23668	0.00012771	1.6934	0.00091374	539.584242085786	46.577	0.21406	46.577	46.455	46.669	0					29	11	4	0	0	0	0.00091167	1	44261	89.629	69.952	1	8992500			47163	1261	7742	7742	50599	50599
IDYGEYMDKNNVR	13	Unmodified	_IDYGEYMDKNNVR_	1	sp|Q04837|SSBP_HUMAN	sp|Q04837|SSBP_HUMAN	sp|Q04837|SSBP_HUMAN	MULTI-MSMS	DDA_OC3	OC3	539.585083007813	3	539.583962	1615.73006	39471.3387494685	1.7326	0.00093486	0.29189	0.0001575	2.0244	0.0010924	539.584166423071	46.324	0.1974	46.324	46.216	46.413	0					29	10	4	0	0	0	0.0056134	1	44237	61.423	50.813	1	10548000			47164	1261	7742	7742	50600	50600
IDYPPSSVVQATK	13	Unmodified	_IDYPPSSVVQATK_	0	sp|Q86UX2|ITIH5_HUMAN	sp|Q86UX2|ITIH5_HUMAN	sp|Q86UX2|ITIH5_HUMAN	MULTI-MSMS	DDA_OC1	OC1	702.872924804688	2	702.872099	1403.72965	34782.0755591921	2.5807	0.0018139	0.34917	0.00024543	2.9299	0.0020593	702.872502771809	49.309	0.8292	49.309	48.693	49.523	0					68	45	2	0	0	0	0.047183	2	48146	51.092	33.656	1	3522700			47165	1622	7743	7743	50601;50602	50601
IDYPPSSVVQATK	13	Unmodified	_IDYPPSSVVQATK_	0	sp|Q86UX2|ITIH5_HUMAN	sp|Q86UX2|ITIH5_HUMAN	sp|Q86UX2|ITIH5_HUMAN	MULTI-MSMS	DDA_OC1	OC1	702.868041992188	2	702.872099	1403.72965	34781.9869812076	1.3783	0.00096876	-2.1975	-0.0015445	-0.8192	-0.00057579	702.870153717833	49.799	0.61191	49.799	49.523	50.134	0					51	33	2	0	0	0	0.058928	1	48935	48.741	17.319	1	6093000			47166	1622	7743	7743	50603	50603
IDYPPSSVVQATK	13	Unmodified	_IDYPPSSVVQATK_	0	sp|Q86UX2|ITIH5_HUMAN	sp|Q86UX2|ITIH5_HUMAN	sp|Q86UX2|ITIH5_HUMAN	MULTI-MSMS	DDA_OC2	OC2	702.875244140625	2	702.872099	1403.72965	34505.0944663369	2.4864	0.0017476	-0.56911	-0.00040001	1.9173	0.0013476	703.372978050584	48.407	1.188	48.407	47.779	48.967	0					111	65	2	0	0	0	0.0069413	2	46527	74.944	54.074	1	6968800			47167	1622	7743	7743	50604;50605	50605
IDYPPSSVVQATK	13	Unmodified	_IDYPPSSVVQATK_	0	sp|Q86UX2|ITIH5_HUMAN	sp|Q86UX2|ITIH5_HUMAN	sp|Q86UX2|ITIH5_HUMAN	MULTI-MSMS	DDA_OC3	OC3	702.872741699219	2	702.872099	1403.72965	34256.9218956807	2.7861	0.0019583	-0.27493	-0.00019324	2.5112	0.001765	702.871813983831	47.787	0.98401	47.787	47.303	48.287	0					88	54	2	0	0	0	0.012149	1	46473	65.5	45.197	1	6061400			47168	1622	7743	7743	50606	50606
IDYPPSSVVQATK	13	Unmodified	_IDYPPSSVVQATK_	0	sp|Q86UX2|ITIH5_HUMAN	sp|Q86UX2|ITIH5_HUMAN	sp|Q86UX2|ITIH5_HUMAN	MULTI-MATCH	DDA_OC2	OC2		2	702.872099	1403.72965	35353.9701843742	2.4661	0.0017333	0.46557	0.00032723	2.9316	0.0020606	703.373595479134	49.543	0.59977	49.543	49.42	50.02	0	0.31956	0.00068048	NaN	51.092	49	32	2	NaN	NaN	NaN	NaN	0		NaN	NaN	0	2494100			47169	1622	7743	7743
IDYPPSSVVQATK	13	Unmodified	_IDYPPSSVVQATK_	0	sp|Q86UX2|ITIH5_HUMAN	sp|Q86UX2|ITIH5_HUMAN	sp|Q86UX2|ITIH5_HUMAN	MULTI-MATCH	DDA_OC3	OC3		2	702.872099	1403.72965	34710.6662074068	2.8274	0.0019873	-1.1189	-0.00078642	1.7085	0.0012009	702.870965182865	48.818	0.43189	48.818	48.628	49.06	0	-0.4054	-0.0015468	NaN	51.092	43	23	2	NaN	NaN	NaN	NaN	0		NaN	NaN	0	2570200			47170	1622	7743	7743
IEAASMSGAGR	11	Unmodified	_IEAASMSGAGR_	0	sp|Q07954|LRP1_HUMAN	sp|Q07954|LRP1_HUMAN	sp|Q07954|LRP1_HUMAN	MSMS	DDA_OC1	OC1	525.257019042969	2	525.255848	1048.49714	NaN	NaN	NaN	NaN	NaN	NaN	NaN	NaN	29.108	1	29.108	28.608	29.608	0								0	0	0	0.051366	1	24659	58.246	36.946	1				47171	1277	7744	7744	50607	50607
IEAASMSGAGR	11	Unmodified	_IEAASMSGAGR_	0	sp|Q07954|LRP1_HUMAN	sp|Q07954|LRP1_HUMAN	sp|Q07954|LRP1_HUMAN	MSMS	DDA_OC2	OC2	525.257080078125	2	525.255848	1048.49714	NaN	NaN	NaN	NaN	NaN	NaN	NaN	NaN	28.34	1	28.34	27.84	28.84	0								0	0	0	0.024361	1	22969	70.1	29.997	1				47172	1277	7744	7744	50608	50608
IEAASMSGAGR	11	Unmodified	_IEAASMSGAGR_	0	sp|Q07954|LRP1_HUMAN	sp|Q07954|LRP1_HUMAN	sp|Q07954|LRP1_HUMAN	MSMS	DDA_OC2	OC2	525.247863769531	2	525.255848	1048.49714	NaN	NaN	NaN	NaN	NaN	NaN	NaN	NaN	28.357	1	28.357	27.857	28.857	0								0	0	0	0.045284	1	22989	60.518	28.564	1				47173	1277	7744	7744	50609	50609
IEAASMSGAGRR	12	Unmodified	_IEAASMSGAGRR_	1	sp|Q07954|LRP1_HUMAN	sp|Q07954|LRP1_HUMAN	sp|Q07954|LRP1_HUMAN	MULTI-MSMS	DDA_OC1	OC1	402.540161132813	3	402.540028	1204.59825	41996.950374027	-0.24851	-0.00010003	0.0047673	1.919E-06	-0.24374	-9.8116E-05	402.54002413233	24.582	0.12375	24.582	24.527	24.651	0					12	6	2	0	0	0	0.054624	1	19366	28.624	11.188	1	5083800			47174	1277	7745	7745	50610	50610
IEAASMSGAGRR	12	Unmodified	_IEAASMSGAGRR_	1	sp|Q07954|LRP1_HUMAN	sp|Q07954|LRP1_HUMAN	sp|Q07954|LRP1_HUMAN	MULTI-MATCH	DDA_IN3	IN3		3	402.540028	1204.59825	NaN	1.4599	0.00058765	-4.1086	-0.0016539	-2.6487	-0.0010662	402.539127866228	24.68	0.071856	24.68	24.635	24.707	0	0.2804	-0.0045931	NaN	28.624	5	3	2	NaN	NaN	NaN	NaN	0		NaN	NaN	0	334270			47175	1277	7745	7745
IEAASMSGAGRR	12	Unmodified	_IEAASMSGAGRR_	1	sp|Q07954|LRP1_HUMAN	sp|Q07954|LRP1_HUMAN	sp|Q07954|LRP1_HUMAN	MULTI-MATCH	DDA_OC2	OC2		3	402.540028	1204.59825	40679.3691917723	1.11	0.0004468	0.39097	0.00015738	1.5009	0.00060418	402.540113438373	23.936	0.1428	23.936	23.846	23.989	0	-0.46292	0.00084071	NaN	28.624	12	7	2	NaN	NaN	NaN	NaN	0		NaN	NaN	0	2465900			47176	1277	7745	7745
IEAGYIQTGDR	11	Unmodified	_IEAGYIQTGDR_	0	sp|Q9Y450|HBS1L_HUMAN	sp|Q9Y450|HBS1L_HUMAN	sp|Q9Y450|HBS1L_HUMAN	MULTI-MSMS	DDA_IN1	IN1	611.806762695313	2	611.806759	1221.59897	36506.6862726721	0.3336	0.0002041	2.0648	0.0012632	2.3984	0.0014673	611.807134683808	40.105	0.19905	40.105	39.997	40.196	0					23	10	3	0	0	0	0.0055935	1	35464	90.108	40.69	1	2400500			47177	2268	7746	7746	50611	50611
IEAGYIQTGDR	11	Unmodified	_IEAGYIQTGDR_	0	sp|Q9Y450|HBS1L_HUMAN	sp|Q9Y450|HBS1L_HUMAN	sp|Q9Y450|HBS1L_HUMAN	MULTI-MSMS	DDA_IN2	IN2	612.311218261719	2	611.806759	1221.59897	36702.6713191214	0.58153	0.00035578	0.84312	0.00051583	1.4247	0.00087161	611.806759910081	40.103	0.23572	40.103	39.959	40.195	-7.1054E-15					22	12	2	0	0	0	0.0061754	1	35337	88.681	28.091	1	2814400			47178	2268	7746	7746	50612	50612
IEAGYIQTGDR	11	Unmodified	_IEAGYIQTGDR_	0	sp|Q9Y450|HBS1L_HUMAN	sp|Q9Y450|HBS1L_HUMAN	sp|Q9Y450|HBS1L_HUMAN	MULTI-MSMS	DDA_IN3	IN3	611.80810546875	2	611.806759	1221.59897	36845.6887925757	0.9326	0.00057057	2.1079	0.0012896	3.0405	0.0018602	611.807776832165	39.583	0.23456	39.583	39.465	39.699	0					20	12	2	0	0	0	0.0061754	1	34903	88.681	39.886	1	2755100			47179	2268	7746	7746	50613	50613
IEAGYIQTGDR	11	Unmodified	_IEAGYIQTGDR_	0	sp|Q9Y450|HBS1L_HUMAN	sp|Q9Y450|HBS1L_HUMAN	sp|Q9Y450|HBS1L_HUMAN	MULTI-MSMS	DDA_ON1	ON1	612.310363769531	2	611.806759	1221.59897	38031.4339722774	1.235	0.00075557	0.80456	0.00049223	2.0395	0.0012478	611.80705913171	40.942	0.14427	40.942	40.905	41.049	0					12	7	2	0	0	0	0.0090621	1	37240	83	44.224	1	2605400			47180	2268	7746	7746	50614	50614
IEAGYIQTGDR	11	Unmodified	_IEAGYIQTGDR_	0	sp|Q9Y450|HBS1L_HUMAN	sp|Q9Y450|HBS1L_HUMAN	sp|Q9Y450|HBS1L_HUMAN	MSMS	DDA_ON2	ON2	611.80712890625	2	611.806759	1221.59897	NaN	NaN	NaN	NaN	NaN	NaN	NaN	NaN	40.716	1	40.716	40.216	41.216	0								0	0	0	0.0036921	1	36963	94.692	44.085	1				47181	2268	7746	7746	50615	50615
IEAGYIQTGDR	11	Unmodified	_IEAGYIQTGDR_	0	sp|Q9Y450|HBS1L_HUMAN	sp|Q9Y450|HBS1L_HUMAN	sp|Q9Y450|HBS1L_HUMAN	MSMS	DDA_ON3	ON3	611.807922363281	2	611.806759	1221.59897	NaN	NaN	NaN	NaN	NaN	NaN	NaN	NaN	39.456	1	39.456	38.956	39.956	0								0	0	0	0.0013515	1	34624	111.06	60.45	1				47182	2268	7746	7746	50616	50616
IEAGYIQTGDR	11	Unmodified	_IEAGYIQTGDR_	0	sp|Q9Y450|HBS1L_HUMAN	sp|Q9Y450|HBS1L_HUMAN	sp|Q9Y450|HBS1L_HUMAN	MULTI-MATCH	DDA_ON2	ON2		2	611.806759	1221.59897	46110.1538900241	0.6299	0.00038538	0.003225	1.9731E-06	0.63312	0.00038735	611.806481058363	40.687	0.088585	40.687	40.607	40.696	0	-0.12752	-0.00046051	NaN	83	7	4	2	NaN	NaN	NaN	NaN	0		NaN	NaN	0	3701300			47183	2268	7746	7746
IEALGGFVSHMDCWR	15	Unmodified	_IEALGGFVSHMDCWR_	0	sp|P49593|PPM1F_HUMAN	sp|P49593|PPM1F_HUMAN	sp|P49593|PPM1F_HUMAN	MULTI-MSMS	DDA_IN1	IN1	593.611083984375	3	593.276475	1776.80759	41188.0201900046	0.26262	0.00015581	0.14934	8.8598E-05	0.41196	0.00024441	593.611015053144	81.244	0.14467	81.244	81.151	81.295	0					13	7	3	0	0	0	2.941E-06	1	82935	109.83	98.771	1	7177600			47184	946	7747	7747	50617	50617
IEALGGFVSHMDCWR	15	Unmodified	_IEALGGFVSHMDCWR_	0	sp|P49593|PPM1F_HUMAN	sp|P49593|PPM1F_HUMAN	sp|P49593|PPM1F_HUMAN	MULTI-MSMS	DDA_IN3	IN3	593.611755371094	3	593.276475	1776.80759	39074.5998315883	0.69487	0.00041225	0.84903	0.00050371	1.5439	0.00091596	593.611579575054	80.943	0.18204	80.943	80.852	81.034	0					20	9	3	0	0	0	0.022514	1	82516	42.095	34.878	1	4300800			47185	946	7747	7747	50618	50618
IEALGGFVSHMDCWR	15	Unmodified	_IEALGGFVSHMDCWR_	0	sp|P49593|PPM1F_HUMAN	sp|P49593|PPM1F_HUMAN	sp|P49593|PPM1F_HUMAN	MULTI-MSMS	DDA_ON1	ON1	593.276794433594	3	593.276475	1776.80759	37695.1892528203	1.9957	0.001184	-1.7827	-0.0010577	0.21299	0.00012636	593.275277306993	82.11	0.2167	82.11	81.999	82.216	0					27	11	3	0	0	0	1.8745E-12	2	84979	130.98	112.62	1	10633000			47186	946	7747	7747	50619;50620	50619
IEALGGFVSHMDCWR	15	Unmodified	_IEALGGFVSHMDCWR_	0	sp|P49593|PPM1F_HUMAN	sp|P49593|PPM1F_HUMAN	sp|P49593|PPM1F_HUMAN	MULTI-MSMS	DDA_ON2	ON2	593.277526855469	3	593.276475	1776.80759	37274.0482842239	0.71748	0.00042567	-1.3571	-0.00080511	-0.63957	-0.00037944	593.275222338939	81.663	0.27279	81.663	81.498	81.771	0					42	14	4	0	0	0	8.8937E-09	1	84388	121.31	102.72	1	8177800			47187	946	7747	7747	50621	50621
IEALGGFVSHMDCWR	15	Unmodified	_IEALGGFVSHMDCWR_	0	sp|P49593|PPM1F_HUMAN	sp|P49593|PPM1F_HUMAN	sp|P49593|PPM1F_HUMAN	MULTI-MSMS	DDA_ON3	ON3	593.276428222656	3	593.276475	1776.80759	37750.3543138948	0.38812	0.00023026	0.18346	0.00010884	0.57158	0.0003391	593.276821420709	80.642	0.23669	80.642	80.528	80.765	0					34	12	4	0	0	0	3.1955E-08	1	82243	115.82	97.678	1	6910900			47188	946	7747	7747	50622	50622
IEANEALVK	9	Unmodified	_IEANEALVK_	0	sp|P30049|ATPD_HUMAN	sp|P30049|ATPD_HUMAN	sp|P30049|ATPD_HUMAN	MULTI-MSMS	DDA_OC1	OC1	494.279968261719	2	493.779482	985.544411	41031.471425213	0.97282	0.00048036	-1.196	-0.00059056	-0.22317	-0.0001102	493.779036350459	38.145	0.23473	38.145	38.01	38.245	0					28	12	3	0	0	0	0.028688	1	35214	78.264	24.709	1	11703000			47189	757	7748	7748	50623	50623
IEANEALVK	9	Unmodified	_IEANEALVK_	0	sp|P30049|ATPD_HUMAN	sp|P30049|ATPD_HUMAN	sp|P30049|ATPD_HUMAN	MULTI-MSMS	DDA_OC2	OC2	493.779846191406	2	493.779482	985.544411	39468.5768612304	1.3111	0.0006474	-1.1489	-0.00056728	0.16226	8.0119E-05	493.778983012123	37.101	0.19816	37.101	36.99	37.188	0					18	10	2	0	0	0	0.025499	1	33166	80.787	20	1	7839900			47190	757	7748	7748	50624	50624
IEANEALVK	9	Unmodified	_IEANEALVK_	0	sp|P30049|ATPD_HUMAN	sp|P30049|ATPD_HUMAN	sp|P30049|ATPD_HUMAN	MULTI-MSMS	DDA_OC3	OC3	494.28125	2	493.779482	985.544411	38300.0436589939	0.64291	0.00031745	-1.8376	-0.00090735	-1.1946	-0.00058989	493.778334452522	36.885	0.19113	36.885	36.804	36.995	0					17	10	2	0	0	0	0.044922	1	33143	70.816	17.262	1	10645000			47191	757	7748	7748	50625	50625
IEANEALVK	9	Unmodified	_IEANEALVK_	0	sp|P30049|ATPD_HUMAN	sp|P30049|ATPD_HUMAN	sp|P30049|ATPD_HUMAN	MULTI-MATCH	DDA_OC2	OC2		2	493.779482	985.544411	49201.2639797235	0.51734	0.00025545	1.4007	0.00069162	1.918	0.00094707	493.780205101223	38.25	0.21476	38.25	38.134	38.349	0	0.093233	0.0011852	NaN	78.264	15	11	2	NaN	NaN	NaN	NaN	0		NaN	NaN	0	5379800			47192	757	7748	7748
IEANEALVK	9	Unmodified	_IEANEALVK_	0	sp|P30049|ATPD_HUMAN	sp|P30049|ATPD_HUMAN	sp|P30049|ATPD_HUMAN	MULTI-MATCH	DDA_OC3	OC3		2	493.779482	985.544411	45550.5835592243	0.85468	0.00042202	0.84144	0.00041549	1.6961	0.00083751	493.78033910086	38.075	0.26973	38.075	37.915	38.185	0	-0.081932	0.00063294	NaN	78.264	19	14	2	NaN	NaN	NaN	NaN	0		NaN	NaN	0	5813400			47193	757	7748	7748
IECDDKGDGSCDVR	14	Unmodified	_IECDDKGDGSCDVR_	1	sp|P21333|FLNA_HUMAN	sp|P21333|FLNA_HUMAN	sp|P21333|FLNA_HUMAN	MULTI-MSMS	DDA_IN1	IN1	542.556640625	3	542.555855	1624.64573	37081.064358271	0.70143	0.00038057	-0.084892	-4.6058E-05	0.61654	0.00033451	542.556129570382	21.491	0.1374	21.491	21.407	21.544	0					17	7	3	0	0	0	0.046176	1	14020	39.629	20.571	1	9628000			47194	651	7749	7749	50626	50626
IECDDKGDGSCDVR	14	Unmodified	_IECDDKGDGSCDVR_	1	sp|P21333|FLNA_HUMAN	sp|P21333|FLNA_HUMAN	sp|P21333|FLNA_HUMAN	MULTI-MSMS	DDA_OC1	OC1	542.555969238281	3	542.555855	1624.64573	38734.2443268847	0.79435	0.00043098	-0.047416	-2.5726E-05	0.74693	0.00040525	542.555763707148	21.757	0.15629	21.757	21.673	21.829	3.5527E-15					14	8	2	0	0	0	0.073499	1	15963	34.444	22.061	1	15273000			47195	651	7749	7749	50627	50627
IECDDKGDGSCDVR	14	Unmodified	_IECDDKGDGSCDVR_	1	sp|P21333|FLNA_HUMAN	sp|P21333|FLNA_HUMAN	sp|P21333|FLNA_HUMAN	MULTI-MSMS	DDA_OC2	OC2	542.555541992188	3	542.555855	1624.64573	39046.0775717798	1.2863	0.00069788	0.86429	0.00046892	2.1506	0.0011668	542.556404757677	21.081	0.14098	21.081	21.002	21.143	0					14	7	2	0	0	0	0.046176	1	14445	39.629	19.523	1	8570400			47196	651	7749	7749	50628	50628
IECDDKGDGSCDVR	14	Unmodified	_IECDDKGDGSCDVR_	1	sp|P21333|FLNA_HUMAN	sp|P21333|FLNA_HUMAN	sp|P21333|FLNA_HUMAN	MULTI-MSMS	DDA_ON1	ON1	813.329040527344	2	813.330144	1624.64573	32005.1374284396	1.7842	0.0014512	-0.5226	-0.00042504	1.2616	0.0010261	813.329463488041	21.697	0.10552	21.697	21.618	21.724	0					8	5	2	0	0	0	3.9186E-07	1	14900	132.76	98.898	1	3995000			47197	651	7749	7749	50629	50629
IECDDKGDGSCDVR	14	Unmodified	_IECDDKGDGSCDVR_	1	sp|P21333|FLNA_HUMAN	sp|P21333|FLNA_HUMAN	sp|P21333|FLNA_HUMAN	MULTI-MSMS	DDA_ON2	ON2	542.556640625	3	542.555855	1624.64573	38383.7622589887	1.3576	0.00073658	-0.0131	-7.1077E-06	1.3445	0.00072948	542.555872792913	21.546	0.19436	21.546	21.438	21.632	0					24	10	3	0	0	0	0.012158	2	14702	51.546	36.001	1	27718000			47198	651	7749	7749	50630;50631	50631
IECDDKGDGSCDVR	14	Unmodified	_IECDDKGDGSCDVR_	1	sp|P21333|FLNA_HUMAN	sp|P21333|FLNA_HUMAN	sp|P21333|FLNA_HUMAN	MULTI-MSMS	DDA_ON2	ON2	813.331665039063	2	813.330144	1624.64573	32746.2150427905	1.6575	0.0013481	-0.52573	-0.00042759	1.1318	0.0009205	813.329751014103	21.545	0.08823	21.545	21.491	21.579	0					8	4	2	0	0	0	0.0046861	1	14767	97.911	71.238	1	2524300			47199	651	7749	7749	50632	50632
IECDDKGDGSCDVR	14	Unmodified	_IECDDKGDGSCDVR_	1	sp|P21333|FLNA_HUMAN	sp|P21333|FLNA_HUMAN	sp|P21333|FLNA_HUMAN	MULTI-MSMS	DDA_ON3	ON3	542.558471679688	3	542.555855	1624.64573	38109.2637248872	2.2261	0.0012078	-0.78978	-0.0004285	1.4363	0.00077925	542.555441197797	21.206	0.15444	21.206	21.117	21.271	0					20	8	3	0	0	0	0.046176	1	13563	39.629	24.838	1	19637000			47200	651	7749	7749	50633	50633
IECDDKGDGSCDVR	14	Unmodified	_IECDDKGDGSCDVR_	1	sp|P21333|FLNA_HUMAN	sp|P21333|FLNA_HUMAN	sp|P21333|FLNA_HUMAN	MULTI-MATCH	DDA_IN2	IN2		3	542.555855	1624.64573	37184.7515418384	0.53272	0.00028903	1.2832	0.00069623	1.816	0.00098526	542.556466422165	21.427	0.12744	21.427	21.333	21.46	-3.5527E-15	-0.0016889	0.0017301	NaN	51.546	14	7	2	NaN	NaN	NaN	NaN	0		NaN	NaN	0	9586700			47201	651	7749	7749
IECDDKGDGSCDVR	14	Unmodified	_IECDDKGDGSCDVR_	1	sp|P21333|FLNA_HUMAN	sp|P21333|FLNA_HUMAN	sp|P21333|FLNA_HUMAN	MULTI-MATCH	DDA_IN3	IN3		3	542.555855	1624.64573	38135.4974673288	1.7113	0.00092849	0.45931	0.0002492	2.1706	0.0011777	542.555577854094	21.221	0.10772	21.221	21.14	21.248	0	-0.20725	0.00038904	NaN	51.546	9	5	2	NaN	NaN	NaN	NaN	0		NaN	NaN	0	11851000			47202	651	7749	7749
IECDDKGDGSCDVR	14	Unmodified	_IECDDKGDGSCDVR_	1	sp|P21333|FLNA_HUMAN	sp|P21333|FLNA_HUMAN	sp|P21333|FLNA_HUMAN	MULTI-MATCH	DDA_ON1	ON1		3	542.555855	1624.64573	38282.4850387677	1.5618	0.00084735	-0.45992	-0.00024953	1.1019	0.00059782	542.555735833722	21.697	0.15735	21.697	21.601	21.759	0	0.26862	-0.0011071	NaN	51.546	22	8	3	NaN	NaN	NaN	NaN	0		NaN	NaN	0	33755000			47203	651	7749	7749
IECDDKGDGSCDVR	14	Unmodified	_IECDDKGDGSCDVR_	1	sp|P21333|FLNA_HUMAN	sp|P21333|FLNA_HUMAN	sp|P21333|FLNA_HUMAN	MULTI-MATCH	DDA_ON3	ON3		2	813.330144	1624.64573	29353.3544746242	2.4314	0.0019775	-1.9774	-0.0016083	0.45402	0.00036927	813.328780541147	21.198	0.08711	21.198	21.153	21.24	0	-0.28212	-0.0018687	NaN	132.76	6	4	2	NaN	NaN	NaN	NaN	0		NaN	NaN	0	2181500			47204	651	7749	7749
IECVSAETTEDCIAK	15	Unmodified	_IECVSAETTEDCIAK_	0	sp|P02787|TRFE_HUMAN	sp|P02787|TRFE_HUMAN	sp|P02787|TRFE_HUMAN	MULTI-MSMS	DDA_IN1	IN1	863.394348144531	2	863.387127	1724.7597	30776.006656543	3.5048	0.003026	0.0062774	5.4198E-06	3.5111	0.0030314	863.387725756797	43.892	0.1437	43.892	43.831	43.975	0					16	7	3	0	0	0	6.8401E-12	1	39911	131.37	113.5	1	2420000			47205	361	7750	7750	50634	50634
IECVSAETTEDCIAK	15	Unmodified	_IECVSAETTEDCIAK_	0	sp|P02787|TRFE_HUMAN	sp|P02787|TRFE_HUMAN	sp|P02787|TRFE_HUMAN	MULTI-MSMS	DDA_ON2	ON2	863.389099121094	2	863.387127	1724.7597	29775.4634577836	2.2115	0.0019094	0.70878	0.00061195	2.9203	0.0025214	863.387250424753	44.301	0.12586	44.301	44.239	44.365	7.1054E-15					14	6	3	0	0	0	2.1186E-05	1	41208	107.85	81.804	1	2784600			47206	361	7750	7750	50635	50635
IECVSAETTEDCIAK	15	Unmodified	_IECVSAETTEDCIAK_	0	sp|P02787|TRFE_HUMAN	sp|P02787|TRFE_HUMAN	sp|P02787|TRFE_HUMAN	MULTI-MSMS	DDA_ON3	ON3	863.389831542969	2	863.387127	1724.7597	29481.8460780455	2.566	0.0022154	-0.23832	-0.00020576	2.3276	0.0020097	863.387440288183	43.527	0.12685	43.527	43.452	43.578	0					14	6	3	0	0	0	0.007296	1	39367	65.395	47.959	1	2349800			47207	361	7750	7750	50636	50636
IECVSAETTEDCIAK	15	Unmodified	_IECVSAETTEDCIAK_	0	sp|P02787|TRFE_HUMAN	sp|P02787|TRFE_HUMAN	sp|P02787|TRFE_HUMAN	MULTI-MATCH	DDA_IN2	IN2		2	863.387127	1724.7597	30619.7981922608	4.2632	0.0036808	-0.36733	-0.00031715	3.8959	0.0033637	863.387583069045	43.89	0.14536	43.89	43.805	43.95	-7.1054E-15	0.028048	-0.0010979	NaN	131.37	17	7	3	NaN	NaN	NaN	NaN	0		NaN	NaN	0	2465000			47208	361	7750	7750
IECVSAETTEDCIAK	15	Unmodified	_IECVSAETTEDCIAK_	0	sp|P02787|TRFE_HUMAN	sp|P02787|TRFE_HUMAN	sp|P02787|TRFE_HUMAN	MULTI-MATCH	DDA_IN3	IN3		2	863.387127	1724.7597	30272.6422957765	2.8159	0.0024312	1.0455	0.0009027	3.8615	0.0033339	863.88967404474	43.701	0.12581	43.701	43.64	43.765	0	-0.16081	0.0013417	NaN	131.37	11	6	2	NaN	NaN	NaN	NaN	0		NaN	NaN	0	2717200			47209	361	7750	7750
IEDAQVQDTGR	11	Unmodified	_IEDAQVQDTGR_	0	sp|Q96RW7|HMCN1_HUMAN	sp|Q96RW7|HMCN1_HUMAN	sp|Q96RW7|HMCN1_HUMAN	MULTI-MSMS	DDA_OC1	OC1	616.301513671875	2	616.299298	1230.58404	35250.0746595851	1.0286	0.0006339	2.7111	0.0016708	3.7397	0.0023047	616.301457627075	26.575	0.16156	26.575	26.476	26.638	0					14	8	2	0	0	0	0.062109	1	21713	56.359	35.489	1	5418700			47210	1843	7751	7751	50637	50637
IEDAQVQDTGR	11	Unmodified	_IEDAQVQDTGR_	0	sp|Q96RW7|HMCN1_HUMAN	sp|Q96RW7|HMCN1_HUMAN	sp|Q96RW7|HMCN1_HUMAN	MULTI-MSMS	DDA_OC3	OC3	616.80224609375	2	616.299298	1230.58404	34240.2532290353	3.0799	0.0018981	1.5604	0.0009617	4.6404	0.0028599	616.801112395305	25.829	0.15872	25.829	25.725	25.884	-3.5527E-15					12	8	2	0	0	0	0.03693	1	20181	64.103	26.376	1	2841500			47211	1843	7751	7751	50638	50638
IEDAQVQDTGR	11	Unmodified	_IEDAQVQDTGR_	0	sp|Q96RW7|HMCN1_HUMAN	sp|Q96RW7|HMCN1_HUMAN	sp|Q96RW7|HMCN1_HUMAN	MULTI-MATCH	DDA_OC2	OC2		2	616.299298	1230.58404	35646.3089016559	2.4305	0.0014979	4.5684	0.0028155	6.9989	0.0043134	616.802167223866	25.888	0.1617	25.888	25.807	25.969	0	-0.20939	0.0024238	NaN	64.103	12	8	2	NaN	NaN	NaN	NaN	0		NaN	NaN	0	3318400			47212	1843	7751	7751
IEDFGLHFVR	10	Unmodified	_IEDFGLHFVR_	0	sp|Q9BT40|INP5K_HUMAN	sp|Q9BT40|INP5K_HUMAN	sp|Q9BT40|INP5K_HUMAN	MULTI-MSMS	DDA_OC1	OC1	411.552490234375	3	411.552262	1231.63496	43132.1740841184	2.4816	0.0010213	-0.81537	-0.00033557	1.6662	0.00068572	411.551795250044	70.292	0.32853	70.292	70.18	70.509	0					44	17	3	0	0	0	0.0044614	1	72758	79.974	53.301	1	5417100			47213	1903	7752	7752	50639	50639
IEDFGLHFVR	10	Unmodified	_IEDFGLHFVR_	0	sp|Q9BT40|INP5K_HUMAN	sp|Q9BT40|INP5K_HUMAN	sp|Q9BT40|INP5K_HUMAN	MULTI-MSMS	DDA_OC2	OC2	411.552276611328	3	411.552262	1231.63496	44023.7119515222	1.5598	0.00064196	-0.55233	-0.00022731	1.0075	0.00041465	411.551831934441	69.478	0.3268	69.478	69.385	69.711	0					33	17	3	0	0	0	0.0083967	1	70868	73.067	48.212	1	7189200			47214	1903	7752	7752	50640	50640
IEDFGLHFVR	10	Unmodified	_IEDFGLHFVR_	0	sp|Q9BT40|INP5K_HUMAN	sp|Q9BT40|INP5K_HUMAN	sp|Q9BT40|INP5K_HUMAN	MULTI-MSMS	DDA_OC3	OC3	411.552032470703	3	411.552262	1231.63496	44727.3336209659	0.75604	0.00031115	-0.57692	-0.00023743	0.17912	7.3716E-05	411.551754701546	69.073	0.18196	69.073	68.992	69.174	0					15	9	2	0	0	0	0.0083967	1	70751	73.067	48.212	1	6518100			47215	1903	7752	7752	50641	50641
IEDFGLHFVR	10	Unmodified	_IEDFGLHFVR_	0	sp|Q9BT40|INP5K_HUMAN	sp|Q9BT40|INP5K_HUMAN	sp|Q9BT40|INP5K_HUMAN	MULTI-MATCH	DDA_ON1	ON1		3	411.552262	1231.63496	39313.2135509756	3.8966	0.0016037	-0.85114	-0.00035029	3.0455	0.0012534	411.552010483375	70.686	0.1813	70.686	70.576	70.757	-1.4211E-14	0.19715	-3.4119E-05	NaN	79.974	12	9	2	NaN	NaN	NaN	NaN	0		NaN	NaN	0	981000			47216	1903	7752	7752
IEDGNDFGVAIQEK	14	Unmodified	_IEDGNDFGVAIQEK_	0	sp|Q9UL46|PSME2_HUMAN	sp|Q9UL46|PSME2_HUMAN	sp|Q9UL46|PSME2_HUMAN	MULTI-MSMS	DDA_OC1	OC1	768.375	2	767.872827	1533.7311	31224.5784938591	2.2544	0.0017311	-1.9682	-0.0015113	0.28625	0.0002198	768.371816400057	57.333	0.19871	57.333	57.253	57.452	0					15	10	2	0	0	0	2.2633E-08	1	57733	142.1	105.57	1	4914700			47217	2182	7753	7753	50642	50642
IEDGNDFGVAIQEK	14	Unmodified	_IEDGNDFGVAIQEK_	0	sp|Q9UL46|PSME2_HUMAN	sp|Q9UL46|PSME2_HUMAN	sp|Q9UL46|PSME2_HUMAN	MSMS	DDA_OC2	OC2	767.875183105469	2	767.872827	1533.7311	NaN	NaN	NaN	NaN	NaN	NaN	NaN	NaN	56.427	1	56.427	55.927	56.927	0								0	0	0	0.00081409	1	55729	90.614	64.955	1				47218	2182	7753	7753	50643	50643
IEDGNNFGVAVQEK	14	Unmodified	_IEDGNNFGVAVQEK_	0	sp|Q06323|PSME1_HUMAN	sp|Q06323|PSME1_HUMAN	sp|Q06323|PSME1_HUMAN	MULTI-MSMS	DDA_OC1	OC1	760.375366210938	2	760.372995	1518.73144	32930.1120379958	1.8128	0.0013784	0.33361	0.00025367	2.1464	0.0016321	760.874452913434	47.882	0.18031	47.882	47.764	47.945	0					17	9	2	0	0	0	0.013719	1	46675	62.088	24.744	1	3855700			47219	1267	7754	7754	50644	50644
IEDLPTMVTLGNSFLHK	17	Unmodified	_IEDLPTMVTLGNSFLHK_	0	sp|P04275|VWF_HUMAN	sp|P04275|VWF_HUMAN	sp|P04275|VWF_HUMAN	MULTI-MSMS	DDA_OC1	OC1	639.339172363281	3	639.004638	1913.99208	36414.9898032278	-0.018174	-1.1613E-05	-0.61922	-0.00039568	-0.63739	-0.0004073	639.338591541953	89.069	0.34916	89.069	88.856	89.205	0					47	18	3	0	0	0	0.00062214	1	94278	66.335	49.936	1	3868100			47220	378	7755	7755	50645	50645
IEDLPTMVTLGNSFLHK	17	Unmodified	_IEDLPTMVTLGNSFLHK_	0	sp|P04275|VWF_HUMAN	sp|P04275|VWF_HUMAN	sp|P04275|VWF_HUMAN	MULTI-MSMS	DDA_OC2	OC2	639.0048828125	3	639.004638	1913.99208	36223.420559099	1.071	0.0006844	-0.78347	-0.00050064	0.28757	0.00018376	639.338428564531	88.707	0.36675	88.707	88.464	88.831	0					57	19	4	0	0	0	0.0045505	1	92851	50.787	39.843	1	4530400			47221	378	7755	7755	50646	50646
IEDLPTMVTLGNSFLHK	17	Unmodified	_IEDLPTMVTLGNSFLHK_	0	sp|P04275|VWF_HUMAN	sp|P04275|VWF_HUMAN	sp|P04275|VWF_HUMAN	MULTI-MSMS	DDA_OC3	OC3	639.340637207031	3	639.004638	1913.99208	35410.9030271341	2.3733	0.0015166	-0.65761	-0.00042021	1.7157	0.0010964	639.338860438686	88.45	0.40631	88.45	88.122	88.529	0					69	21	4	0	0	0	0.043229	1	92808	32.995	22.207	1	3384100			47222	378	7755	7755	50647	50647
IEDLSQQAQLAAAEK	15	Unmodified	_IEDLSQQAQLAAAEK_	0	sp|E9PAV3|NACAM_HUMAN;sp|Q13765|NACA_HUMAN	sp|E9PAV3|NACAM_HUMAN	sp|E9PAV3|NACAM_HUMAN	MULTI-MSMS	DDA_IN1	IN1	807.919189453125	2	807.920309	1613.82606	32387.1509050914	0.047961	3.8748E-05	-0.11324	-9.1486E-05	-0.065276	-5.2738E-05	807.919762872813	50.27	0.23089	50.27	50.127	50.358	0					30	12	3	0	0	0	1.1161E-20	1	47226	178.58	109.69	1	12993000			47223	53	7756	7756	50648	50648
IEDLSQQAQLAAAEK	15	Unmodified	_IEDLSQQAQLAAAEK_	0	sp|E9PAV3|NACAM_HUMAN;sp|Q13765|NACA_HUMAN	sp|E9PAV3|NACAM_HUMAN	sp|E9PAV3|NACAM_HUMAN	MULTI-MSMS	DDA_IN2	IN2	807.921875	2	807.920309	1613.82606	30905.3094639915	0.37788	0.00030529	2.6938	0.0021764	3.0717	0.0024817	807.920677360078	49.232	0.16236	49.232	49.133	49.296	0					14	8	2	0	0	0	0.0046509	1	46003	71.176	35.634	1	2647400			47224	53	7756	7756	50649	50649
IEDLSQQAQLAAAEK	15	Unmodified	_IEDLSQQAQLAAAEK_	0	sp|E9PAV3|NACAM_HUMAN;sp|Q13765|NACA_HUMAN	sp|E9PAV3|NACAM_HUMAN	sp|E9PAV3|NACAM_HUMAN	MULTI-MSMS	DDA_IN2	IN2	807.919921875	2	807.920309	1613.82606	32369.0610590059	0.67442	0.00054488	-1.2296	-0.00099341	-0.55516	-0.00044853	807.9192250033	50.213	0.30234	50.213	50.108	50.411	0					37	16	4	0	0	0	4.0994E-16	1	47062	165.73	90.432	1	9371800			47225	53	7756	7756	50650	50650
IEDLSQQAQLAAAEK	15	Unmodified	_IEDLSQQAQLAAAEK_	0	sp|E9PAV3|NACAM_HUMAN;sp|Q13765|NACA_HUMAN	sp|E9PAV3|NACAM_HUMAN	sp|E9PAV3|NACAM_HUMAN	MULTI-MSMS	DDA_IN3	IN3	808.420104980469	2	807.920309	1613.82606	32277.6003130885	0.37034	0.0002992	-0.45532	-0.00036786	-0.084983	-6.8659E-05	807.919942055603	49.95	0.21351	49.95	49.826	50.04	0					28	11	3	0	0	0	3.6131E-26	1	46863	186.13	117.24	1	10036000			47226	53	7756	7756	50651	50651
IEDLSQQAQLAAAEK	15	Unmodified	_IEDLSQQAQLAAAEK_	0	sp|E9PAV3|NACAM_HUMAN;sp|Q13765|NACA_HUMAN	sp|E9PAV3|NACAM_HUMAN	sp|E9PAV3|NACAM_HUMAN	MSMS	DDA_IN3	IN3	538.947692871094	3	538.949298	1613.82606	NaN	NaN	NaN	NaN	NaN	NaN	NaN	NaN	49.95	1	49.95	49.45	50.45	0								0	0	0	0.0030136	1	46944	58.577	46.046	1				47227	53	7756	7756	50652	50652
IEDLSQQAQLAAAEK	15	Unmodified	_IEDLSQQAQLAAAEK_	0	sp|E9PAV3|NACAM_HUMAN;sp|Q13765|NACA_HUMAN	sp|E9PAV3|NACAM_HUMAN	sp|E9PAV3|NACAM_HUMAN	MULTI-MSMS	DDA_OC1	OC1	807.922302246094	2	807.920309	1613.82606	32208.6795837	3.8048	0.003074	0.10678	8.627E-05	3.9116	0.0031603	807.920545179503	51.013	0.29274	51.013	50.875	51.168	0					49	15	4	0	0	0	4.7542E-63	1	50289	231.06	153.68	1	18476000			47228	53	7756	7756	50653	50653
IEDLSQQAQLAAAEK	15	Unmodified	_IEDLSQQAQLAAAEK_	0	sp|E9PAV3|NACAM_HUMAN;sp|Q13765|NACA_HUMAN	sp|E9PAV3|NACAM_HUMAN	sp|E9PAV3|NACAM_HUMAN	MULTI-MSMS	DDA_OC1	OC1	538.950378417969	3	538.949298	1613.82606	38210.5839777748	3.1983	0.0017237	-0.9071	-0.00048888	2.2912	0.0012348	538.949064359173	51.015	0.29269	51.015	50.857	51.15	0					30	15	3	0	0	0	0.010915	1	50349	48.216	40.172	1	3382900			47229	53	7756	7756	50654	50654
IEDLSQQAQLAAAEK	15	Unmodified	_IEDLSQQAQLAAAEK_	0	sp|E9PAV3|NACAM_HUMAN;sp|Q13765|NACA_HUMAN	sp|E9PAV3|NACAM_HUMAN	sp|E9PAV3|NACAM_HUMAN	MULTI-MSMS	DDA_OC2	OC2	807.923889160156	2	807.920309	1613.82606	29731.8519249557	2.2883	0.0018487	-0.17451	-0.00014099	2.1137	0.0017077	807.920602204723	49.991	0.25317	49.991	49.857	50.11	0					39	13	4	0	0	0	1.2903E-12	1	48192	142.77	81.415	1	11684000			47230	53	7756	7756	50655	50655
IEDLSQQAQLAAAEK	15	Unmodified	_IEDLSQQAQLAAAEK_	0	sp|E9PAV3|NACAM_HUMAN;sp|Q13765|NACA_HUMAN	sp|E9PAV3|NACAM_HUMAN	sp|E9PAV3|NACAM_HUMAN	MULTI-MSMS	DDA_OC2	OC2	538.950439453125	3	538.949298	1613.82606	38541.0822061515	1.8366	0.00098986	-0.31849	-0.00017165	1.5181	0.0008182	538.949311656055	49.992	0.23518	49.992	49.857	50.092	0					35	12	4	0	0	0	0.0001795	1	48214	88.768	76.213	1	6427000			47231	53	7756	7756	50656	50656
IEDLSQQAQLAAAEK	15	Unmodified	_IEDLSQQAQLAAAEK_	0	sp|E9PAV3|NACAM_HUMAN;sp|Q13765|NACA_HUMAN	sp|E9PAV3|NACAM_HUMAN	sp|E9PAV3|NACAM_HUMAN	MULTI-MSMS	DDA_OC3	OC3	807.921325683594	2	807.920309	1613.82606	31735.1633952708	1.3247	0.0010702	-0.664	-0.00053646	0.66066	0.00053376	807.919924896089	49.812	0.24964	49.812	49.654	49.904	0					31	13	3	0	0	0	2.7337E-54	1	48250	219.97	152.86	1	18231000			47232	53	7756	7756	50657	50657
IEDLSQQAQLAAAEK	15	Unmodified	_IEDLSQQAQLAAAEK_	0	sp|E9PAV3|NACAM_HUMAN;sp|Q13765|NACA_HUMAN	sp|E9PAV3|NACAM_HUMAN	sp|E9PAV3|NACAM_HUMAN	MULTI-MSMS	DDA_OC3	OC3	538.948913574219	3	538.949298	1613.82606	38792.5312007899	0.59411	0.0003202	-0.63944	-0.00034463	-0.045332	-2.4432E-05	538.949254870261	49.758	0.21364	49.758	49.654	49.868	0					15	11	2	0	0	0	0.0025717	1	48294	62.104	41.441	1	6431000			47233	53	7756	7756	50658	50658
IEDLSQQAQLAAAEK	15	Unmodified	_IEDLSQQAQLAAAEK_	0	sp|E9PAV3|NACAM_HUMAN;sp|Q13765|NACA_HUMAN	sp|E9PAV3|NACAM_HUMAN	sp|E9PAV3|NACAM_HUMAN	MULTI-MSMS	DDA_ON1	ON1	807.922485351563	2	807.920309	1613.82606	31518.1441240292	3.2455	0.0026221	-0.19266	-0.00015565	3.0528	0.0024665	807.920055478796	51.085	0.32368	51.085	50.916	51.24	0					50	17	4	0	0	0	8.4347E-16	1	49015	162.48	82.508	1	21302000			47234	53	7756	7756	50659	50659
IEDLSQQAQLAAAEK	15	Unmodified	_IEDLSQQAQLAAAEK_	0	sp|E9PAV3|NACAM_HUMAN;sp|Q13765|NACA_HUMAN	sp|E9PAV3|NACAM_HUMAN	sp|E9PAV3|NACAM_HUMAN	MULTI-MSMS	DDA_ON2	ON2	807.920776367188	2	807.920309	1613.82606	31453.1900019337	1.875	0.0015148	-0.15935	-0.00012874	1.7156	0.0013861	807.919940299646	50.784	0.28716	50.784	50.634	50.921	0					41	15	4	0	0	0	1.2934E-43	1	48699	210.41	135.11	1	17981000			47235	53	7756	7756	50660	50660
IEDLSQQAQLAAAEK	15	Unmodified	_IEDLSQQAQLAAAEK_	0	sp|E9PAV3|NACAM_HUMAN;sp|Q13765|NACA_HUMAN	sp|E9PAV3|NACAM_HUMAN	sp|E9PAV3|NACAM_HUMAN	MULTI-MSMS	DDA_ON3	ON3	807.921020507813	2	807.920309	1613.82606	32152.6782599045	0.86769	0.00070102	0.18927	0.00015292	1.057	0.00085394	807.920648086979	49.846	0.19013	49.846	49.731	49.921	7.1054E-15					26	10	3	0	0	0	1.0583E-73	1	46705	245.55	165.58	1	11800000			47236	53	7756	7756	50661	50661
IEDLSQQAQLAAAEK	15	Unmodified	_IEDLSQQAQLAAAEK_	0	sp|E9PAV3|NACAM_HUMAN;sp|Q13765|NACA_HUMAN	sp|E9PAV3|NACAM_HUMAN	sp|E9PAV3|NACAM_HUMAN	MSMS	DDA_ON3	ON3	807.920104980469	2	807.920309	1613.82606	NaN	NaN	NaN	NaN	NaN	NaN	NaN	NaN	48.885	1	48.885	48.385	49.385	0								0	0	0	0.003539	1	45612	73.848	30.336	1				47237	53	7756	7756	50662	50662
IEDLSQQAQLAAAEK	15	Unmodified	_IEDLSQQAQLAAAEK_	0	sp|E9PAV3|NACAM_HUMAN;sp|Q13765|NACA_HUMAN	sp|E9PAV3|NACAM_HUMAN	sp|E9PAV3|NACAM_HUMAN	MSMS	DDA_ON3	ON3	538.950500488281	3	538.949298	1613.82606	NaN	NaN	NaN	NaN	NaN	NaN	NaN	NaN	49.867	1	49.867	49.367	50.367	0								0	0	0	0.001624	1	46765	65.511	53.091	1				47238	53	7756	7756	50663	50663
IEDLSQQAQLAAAEK	15	Unmodified	_IEDLSQQAQLAAAEK_	0	sp|E9PAV3|NACAM_HUMAN;sp|Q13765|NACA_HUMAN	sp|E9PAV3|NACAM_HUMAN	sp|E9PAV3|NACAM_HUMAN	MULTI-MATCH	DDA_IN1	IN1		2	807.920309	1613.82606	37128.8872688615	0.4028	0.00032543	-0.28157	-0.00022749	0.12123	9.7945E-05	807.920444792869	49.203	0.14382	49.203	49.135	49.279	0	0.1118	-0.00017483	NaN	71.176	10	7	2	NaN	NaN	NaN	NaN	0		NaN	NaN	0	2880100			47239	53	7756	7756
IEDLSQQAQLAAAEK	15	Unmodified	_IEDLSQQAQLAAAEK_	0	sp|E9PAV3|NACAM_HUMAN;sp|Q13765|NACA_HUMAN	sp|E9PAV3|NACAM_HUMAN	sp|E9PAV3|NACAM_HUMAN	MULTI-MATCH	DDA_ON1	ON1		3	538.949298	1613.82606	38020.2869669696	2.9591	0.0015948	-1.8308	-0.00098671	1.1283	0.00060807	538.94847772333	51.05	0.23384	51.05	50.916	51.15	0	0.098257	-0.0011454	NaN	48.216	19	12	2	NaN	NaN	NaN	NaN	0		NaN	NaN	0	3278400			47240	53	7756	7756
IEDLSQQAQLAAAEK	15	Unmodified	_IEDLSQQAQLAAAEK_	0	sp|E9PAV3|NACAM_HUMAN;sp|Q13765|NACA_HUMAN	sp|E9PAV3|NACAM_HUMAN	sp|E9PAV3|NACAM_HUMAN	MULTI-MATCH	DDA_ON2	ON2		3	538.949298	1613.82606	39969.1474826064	1.3683	0.00073746	-0.33885	-0.00018262	1.0295	0.00055484	538.949235135392	50.79	0.16187	50.79	50.688	50.85	0	-0.16191	0.0012668	NaN	48.216	14	8	3	NaN	NaN	NaN	NaN	0		NaN	NaN	0	3100900			47241	53	7756	7756
IEDLSQQAQLAAAEK	15	Unmodified	_IEDLSQQAQLAAAEK_	0	sp|E9PAV3|NACAM_HUMAN;sp|Q13765|NACA_HUMAN	sp|E9PAV3|NACAM_HUMAN	sp|E9PAV3|NACAM_HUMAN	MULTI-MATCH	DDA_ON3	ON3		2	807.920309	1613.82606	NaN	1.3674	0.0011047	-0.81733	-0.00066034	0.55004	0.00044439	807.919816707429	48.839	0.10731	48.839	48.754	48.861	0	-0.25215	-0.0010405	NaN	71.176	8	5	2	NaN	NaN	NaN	NaN	0		NaN	NaN	0	1898900			47242	53	7756	7756
IEDVTPIPSDSTR	13	Unmodified	_IEDVTPIPSDSTR_	0	sp|P62263|RS14_HUMAN	sp|P62263|RS14_HUMAN	sp|P62263|RS14_HUMAN	MULTI-MSMS	DDA_OC1	OC1	715.363403320313	2	715.362096	1428.70964	33713.7374053221	1.1779	0.00084264	0.4422	0.00031633	1.6201	0.001159	715.362677461027	45.472	0.46563	45.472	45.368	45.833	0					69	25	3	0	0	0	9.9538E-08	1	43850	123.67	86.195	1	16248000			47243	1135	7757	7757	50664	50664
IEDVTPIPSDSTR	13	Unmodified	_IEDVTPIPSDSTR_	0	sp|P62263|RS14_HUMAN	sp|P62263|RS14_HUMAN	sp|P62263|RS14_HUMAN	MULTI-MSMS	DDA_OC2	OC2	715.362426757813	2	715.362096	1428.70964	33722.240738051	3.1586	0.0022596	-0.064258	-4.5967E-05	3.0944	0.0022136	715.361858236562	44.902	0.40951	44.902	44.7	45.11	0					63	22	4	0	0	0	0.0027743	1	42192	90.05	50.746	1	16567000			47244	1135	7757	7757	50665	50665
IEDVTPIPSDSTR	13	Unmodified	_IEDVTPIPSDSTR_	0	sp|P62263|RS14_HUMAN	sp|P62263|RS14_HUMAN	sp|P62263|RS14_HUMAN	MULTI-MSMS	DDA_OC3	OC3	715.365295410156	2	715.362096	1428.70964	33593.6403392075	2.1887	0.0015657	0.23626	0.00016901	2.4249	0.0017347	715.36216007516	44.869	0.37103	44.869	44.67	45.041	0					48	20	3	0	0	0	5.9593E-05	1	42412	110.93	82.235	1	22816000			47245	1135	7757	7757	50666	50666
IEDVTPIPSDSTRR	14	Unmodified	_IEDVTPIPSDSTRR_	1	sp|P62263|RS14_HUMAN	sp|P62263|RS14_HUMAN	sp|P62263|RS14_HUMAN	MSMS	DDA_OC1	OC1	529.279968261719	3	529.277526	1584.81075	NaN	NaN	NaN	NaN	NaN	NaN	NaN	NaN	40.889	1	40.889	40.389	41.389	0								0	0	0	0.0033256	1	38475	63.185	48.394	1				47246	1135	7758	7758	50667	50667
IEDVTPIPSDSTRR	14	Unmodified	_IEDVTPIPSDSTRR_	1	sp|P62263|RS14_HUMAN	sp|P62263|RS14_HUMAN	sp|P62263|RS14_HUMAN	MULTI-MSMS	DDA_OC3	OC3	529.276428222656	3	529.277526	1584.81075	37254.1879964872	2.295	0.0012147	-4.2357	-0.0022419	-1.9406	-0.0010271	529.609278630583	39.895	0.52411	39.895	39.6	40.124	7.1054E-15					94	28	5	0	0	0	0.00027211	2	36470	86.467	59.33	1	18200000			47247	1135	7758	7758	50668;50669	50668
IEDYFPEFAR	10	Unmodified	_IEDYFPEFAR_	0	sp|Q5JWF2|GNAS1_HUMAN;sp|P63092|GNAS2_HUMAN	sp|Q5JWF2|GNAS1_HUMAN	sp|Q5JWF2|GNAS1_HUMAN	MULTI-MSMS	DDA_OC2	OC2	644.31005859375	2	643.806228	1285.5979	35255.7168058297	2.3714	0.0015268	0.30309	0.00019513	2.6745	0.0017219	643.805958005354	77.325	0.38412	77.325	77.119	77.503	1.4211E-14					51	20	3	0	0	0	0.0027173	2	79937	109.11	80.711	1	5820100			47248	1176	7759	7759	50670;50671	50671
IEDYFPEFAR	10	Unmodified	_IEDYFPEFAR_	0	sp|Q5JWF2|GNAS1_HUMAN;sp|P63092|GNAS2_HUMAN	sp|Q5JWF2|GNAS1_HUMAN	sp|Q5JWF2|GNAS1_HUMAN	MULTI-MATCH	DDA_IN1	IN1		2	643.806228	1285.5979	36808.9006602235	1.1281	0.00072631	0.62151	0.00040013	1.7497	0.0011264	643.806882942194	77.505	0.54815	77.505	77.377	77.925	0	0.227	0.00023916	NaN	109.11	72	29	4	NaN	NaN	NaN	NaN	0		NaN	NaN	0	14531000			47249	1176	7759	7759
IEDYFPEFAR	10	Unmodified	_IEDYFPEFAR_	0	sp|Q5JWF2|GNAS1_HUMAN;sp|P63092|GNAS2_HUMAN	sp|Q5JWF2|GNAS1_HUMAN	sp|Q5JWF2|GNAS1_HUMAN	MULTI-MATCH	DDA_IN2	IN2		2	643.806228	1285.5979	34613.1216210437	1.8269	0.0011762	0.73359	0.00047229	2.5605	0.0016484	643.806886641573	77.482	0.30828	77.482	77.343	77.651	-1.4211E-14	0.20392	0.00038347	NaN	109.11	44	16	4	NaN	NaN	NaN	NaN	0		NaN	NaN	0	13062000			47250	1176	7759	7759
IEDYFPEFAR	10	Unmodified	_IEDYFPEFAR_	0	sp|Q5JWF2|GNAS1_HUMAN;sp|P63092|GNAS2_HUMAN	sp|Q5JWF2|GNAS1_HUMAN	sp|Q5JWF2|GNAS1_HUMAN	MULTI-MATCH	DDA_IN3	IN3		2	643.806228	1285.5979	35331.0882668871	2.1941	0.0014126	0.57392	0.0003695	2.768	0.0017821	643.806371294401	77.267	0.43793	77.267	77.116	77.554	1.4211E-14	-0.010694	0.00017789	NaN	109.11	65	23	3	NaN	NaN	NaN	NaN	0		NaN	NaN	0	12178000			47251	1176	7759	7759
IEDYFPEFAR	10	Unmodified	_IEDYFPEFAR_	0	sp|Q5JWF2|GNAS1_HUMAN;sp|P63092|GNAS2_HUMAN	sp|Q5JWF2|GNAS1_HUMAN	sp|Q5JWF2|GNAS1_HUMAN	MULTI-MATCH	DDA_OC3	OC3		2	643.806228	1285.5979	35313.8272976316	2.3013	0.0014816	0.3414	0.00021979	2.6427	0.0017014	643.805861325782	77.067	0.41895	77.067	76.838	77.257	0	-0.21129	-0.00012152	NaN	109.11	53	22	3	NaN	NaN	NaN	NaN	0		NaN	NaN	0	6083500			47252	1176	7759	7759
IEDYFPEFAR	10	Unmodified	_IEDYFPEFAR_	0	sp|Q5JWF2|GNAS1_HUMAN;sp|P63092|GNAS2_HUMAN	sp|Q5JWF2|GNAS1_HUMAN	sp|Q5JWF2|GNAS1_HUMAN	MULTI-MATCH	DDA_ON3	ON3		2	643.806228	1285.5979	35143.6857782081	1.9939	0.0012837	0.073855	4.7548E-05	2.0677	0.0013312	643.805788527628	77.022	0.40006	77.022	76.828	77.228	0	-0.25612	-0.00046601	NaN	109.11	48	21	3	NaN	NaN	NaN	NaN	0		NaN	NaN	0	12487000			47253	1176	7759	7759
IEEACEIYAR	10	Unmodified	_IEEACEIYAR_	0	sp|P54920|SNAA_HUMAN	sp|P54920|SNAA_HUMAN	sp|P54920|SNAA_HUMAN	MULTI-MSMS	DDA_IN1	IN1	627.29638671875	2	627.29517	1252.57579	34846.7164105698	1.438	0.00090202	0.91466	0.00057376	2.3526	0.0014758	627.296013844414	43.507	0.25172	43.507	43.401	43.653	0					38	13	4	0	0	0	0.0010241	1	39362	143.86	116.12	1	14450000			47254	1039	7760	7760	50672	50672
IEEACEIYAR	10	Unmodified	_IEEACEIYAR_	0	sp|P54920|SNAA_HUMAN	sp|P54920|SNAA_HUMAN	sp|P54920|SNAA_HUMAN	MULTI-MSMS	DDA_IN2	IN2	627.297058105469	2	627.29517	1252.57579	34289.0395975048	1.8309	0.0011485	0.82599	0.00051814	2.6569	0.0016667	627.29597882895	43.529	0.23275	43.529	43.393	43.626	0					37	12	4	0	0	0	0.00083679	1	39272	145.92	118.18	1	14533000			47255	1039	7760	7760	50673	50673
IEEACEIYAR	10	Unmodified	_IEEACEIYAR_	0	sp|P54920|SNAA_HUMAN	sp|P54920|SNAA_HUMAN	sp|P54920|SNAA_HUMAN	MULTI-MSMS	DDA_IN3	IN3	627.297424316406	2	627.29517	1252.57579	35109.1688572751	1.8567	0.0011647	0.32397	0.00020323	2.1806	0.0013679	627.295579451446	43.198	0.23415	43.198	43.099	43.333	0					34	12	4	0	0	0	7.851E-06	1	39004	159.11	110.83	1	14325000			47256	1039	7760	7760	50674	50674
IEEACEIYAR	10	Unmodified	_IEEACEIYAR_	0	sp|P54920|SNAA_HUMAN	sp|P54920|SNAA_HUMAN	sp|P54920|SNAA_HUMAN	MULTI-MSMS	DDA_OC1	OC1	627.296203613281	2	627.29517	1252.57579	36010.6261327732	1.2938	0.00081162	-0.74937	-0.00047008	0.54447	0.00034154	627.295057545128	43.995	0.18046	43.995	43.933	44.113	0					16	9	3	0	0	0	0.0013964	1	42174	118.18	83.791	1	5841500			47257	1039	7760	7760	50675	50675
IEEACEIYAR	10	Unmodified	_IEEACEIYAR_	0	sp|P54920|SNAA_HUMAN	sp|P54920|SNAA_HUMAN	sp|P54920|SNAA_HUMAN	MULTI-MSMS	DDA_OC2	OC2	627.299499511719	2	627.29517	1252.57579	36027.5965381867	3.5034	0.0021976	0.35619	0.00022343	3.8595	0.0024211	627.295366200888	43.211	0.16233	43.211	43.138	43.3	0					15	8	2	0	0	0	0.001636	1	40343	130.96	94.27	1	4285600			47258	1039	7760	7760	50676	50676
IEEACEIYAR	10	Unmodified	_IEEACEIYAR_	0	sp|P54920|SNAA_HUMAN	sp|P54920|SNAA_HUMAN	sp|P54920|SNAA_HUMAN	MULTI-MSMS	DDA_OC3	OC3	627.296203613281	2	627.29517	1252.57579	36649.0676545353	3.36	0.0021077	-1.064	-0.00066747	2.296	0.0014403	627.293803566113	43.094	0.14359	43.094	43.013	43.157	0					16	7	3	0	0	0	0.0010241	1	40430	143.86	96.038	1	6220100			47259	1039	7760	7760	50677	50677
IEEACEIYAR	10	Unmodified	_IEEACEIYAR_	0	sp|P54920|SNAA_HUMAN	sp|P54920|SNAA_HUMAN	sp|P54920|SNAA_HUMAN	MULTI-MSMS	DDA_ON1	ON1	627.295837402344	2	627.29517	1252.57579	35750.9162738399	2.2003	0.0013803	-0.091285	-5.7263E-05	2.109	0.001323	627.29555159551	44.102	0.25155	44.102	43.974	44.226	0					37	13	4	0	0	0	0.00083679	1	40840	145.92	93.436	1	24231000			47260	1039	7760	7760	50678	50678
IEEACEIYAR	10	Unmodified	_IEEACEIYAR_	0	sp|P54920|SNAA_HUMAN	sp|P54920|SNAA_HUMAN	sp|P54920|SNAA_HUMAN	MULTI-MSMS	DDA_ON2	ON2	627.295959472656	2	627.29517	1252.57579	35397.0119853817	2.9878	0.0018742	-1.1249	-0.00070562	1.8629	0.0011686	627.294749775261	43.886	0.28758	43.886	43.737	44.025	0					45	15	4	0	0	0	7.851E-06	1	40613	159.11	110.83	1	21186000			47261	1039	7760	7760	50679	50679
IEEACEIYAR	10	Unmodified	_IEEACEIYAR_	0	sp|P54920|SNAA_HUMAN	sp|P54920|SNAA_HUMAN	sp|P54920|SNAA_HUMAN	MULTI-MSMS	DDA_ON3	ON3	627.29736328125	2	627.29517	1252.57579	35178.710929764	2.6855	0.0016846	-0.14438	-9.057E-05	2.5411	0.001594	627.295309633918	43.011	0.30306	43.011	42.915	43.218	0					37	16	4	0	0	0	3.8221E-08	1	38674	172.47	152.68	1	25151000			47262	1039	7760	7760	50680	50680
IEEALGDKAIFAGR	14	Unmodified	_IEEALGDKAIFAGR_	1	sp|P13929|ENOB_HUMAN	sp|P13929|ENOB_HUMAN	sp|P13929|ENOB_HUMAN	MULTI-MSMS	DDA_IN1	IN1	497.273712158203	3	497.271824	1488.79364	40203.1153820766	0.44902	0.00022328	0.98501	0.00048982	1.434	0.0007131	497.272180970123	55.861	0.12646	55.861	55.809	55.936	0					10	6	2	0	0	0	0.0034867	1	53775	64.675	42.443	1	2667400			47263	561	7761	7761	50681	50681
IEEALGDKAIFAGR	14	Unmodified	_IEEALGDKAIFAGR_	1	sp|P13929|ENOB_HUMAN	sp|P13929|ENOB_HUMAN	sp|P13929|ENOB_HUMAN	MULTI-MSMS	DDA_IN2	IN2	497.271575927734	3	497.271824	1488.79364	37679.4836366307	0.85566	0.00042549	-0.43769	-0.00021765	0.41796	0.00020784	497.271530194719	56.134	0.18029	56.134	56.063	56.243	0					16	9	2	0	0	0	0.0053405	1	53944	59.248	37.473	1	4121900			47264	561	7761	7761	50682	50682
IEEALGDKAIFAGR	14	Unmodified	_IEEALGDKAIFAGR_	1	sp|P13929|ENOB_HUMAN	sp|P13929|ENOB_HUMAN	sp|P13929|ENOB_HUMAN	MULTI-MSMS	DDA_IN3	IN3	497.274200439453	3	497.271824	1488.79364	40099.2617813119	2.0573	0.0010231	0.67436	0.00033534	2.7317	0.0013584	497.272724212849	55.375	0.16307	55.375	55.293	55.456	0					17	8	3	0	0	0	0.0065042	1	53178	55.841	34.066	1	2351600			47265	561	7761	7761	50683	50683
IEEALGDKAIFAGR	14	Unmodified	_IEEALGDKAIFAGR_	1	sp|P13929|ENOB_HUMAN	sp|P13929|ENOB_HUMAN	sp|P13929|ENOB_HUMAN	MULTI-MATCH	DDA_ON3	ON3		3	497.271824	1488.79364	38781.7809041069	1.5254	0.00075852	1.154	0.00057387	2.6794	0.0013324	497.607005860141	55.576	0.23447	55.576	55.46	55.694	-7.1054E-15	-0.16025	0.000881	NaN	64.675	17	12	2	NaN	NaN	NaN	NaN	0		NaN	NaN	0	2646700			47266	561	7761	7761
IEEAVNAFK	9	Unmodified	_IEEAVNAFK_	0	sp|Q12797|ASPH_HUMAN	sp|Q12797|ASPH_HUMAN	sp|Q12797|ASPH_HUMAN	MULTI-MSMS	DDA_OC1	OC1	510.770843505859	2	510.771657	1019.52876	37309.8338204248	0.64943	0.00033171	-3.5224	-0.0017991	-2.8729	-0.0014674	510.76992667387	45.678	0.4289	45.678	45.527	45.956	0					46	23	3	0	0	0	0.0051708	1	44058	109.86	76.347	1	16663000			47267	1298	7762	7762	50684	50684
IEEAVNAFK	9	Unmodified	_IEEAVNAFK_	0	sp|Q12797|ASPH_HUMAN	sp|Q12797|ASPH_HUMAN	sp|Q12797|ASPH_HUMAN	MULTI-MSMS	DDA_OC3	OC3	510.770385742188	2	510.771657	1019.52876	36658.6583150717	1.4512	0.00074125	-4.0624	-0.002075	-2.6112	-0.0013337	510.769539024105	44.624	0.42623	44.624	44.473	44.899	0					45	23	3	0	0	0	0.0059785	1	42240	108.46	65.986	1	17699000			47268	1298	7762	7762	50685	50685
IEEELGDEAR	10	Unmodified	_IEEELGDEAR_	0	sp|P09104|ENOG_HUMAN	sp|P09104|ENOG_HUMAN	sp|P09104|ENOG_HUMAN	MULTI-MSMS	DDA_OC1	OC1	581.277404785156	2	580.775125	1159.5357	37919.4666646743	-0.87433	-0.00050779	-1.4089	-0.00081827	-2.2833	-0.0013261	580.774077813179	35.383	0.19575	35.383	35.272	35.467	0					25	10	3	0	0	0	0.0073359	1	32005	96.034	12.828	1	9841400			47269	460	7763	7763	50686	50686
IEEELGDEAR	10	Unmodified	_IEEELGDEAR_	0	sp|P09104|ENOG_HUMAN	sp|P09104|ENOG_HUMAN	sp|P09104|ENOG_HUMAN	MULTI-MSMS	DDA_OC3	OC3	580.775573730469	2	580.775125	1159.5357	36714.4945201042	1.3036	0.00075711	-0.19831	-0.00011517	1.1053	0.00064193	580.775007062134	34.28	0.25199	34.28	34.138	34.39	0					24	13	3	0	0	0	0.051643	1	30077	66.299	10.929	1	11974000			47270	460	7763	7763	50687	50687
IEEELGDEAR	10	Unmodified	_IEEELGDEAR_	0	sp|P09104|ENOG_HUMAN	sp|P09104|ENOG_HUMAN	sp|P09104|ENOG_HUMAN	MULTI-MATCH	DDA_OC2	OC2		2	580.775125	1159.5357	37381.593105578	0.68463	0.00039761	0.73113	0.00042462	1.4158	0.00082224	580.775672976784	34.457	0.23371	34.457	34.345	34.579	0	0.088323	0.0004955	NaN	66.299	25	12	3	NaN	NaN	NaN	NaN	0		NaN	NaN	0	9374300			47271	460	7763	7763
IEEELGDEAR	10	Unmodified	_IEEELGDEAR_	0	sp|P09104|ENOG_HUMAN	sp|P09104|ENOG_HUMAN	sp|P09104|ENOG_HUMAN	MULTI-MATCH	DDA_ON2	ON2		2	580.775125	1159.5357	36757.6950199497	1.3559	0.00078747	-1.2367	-0.00071824	0.1192	6.9231E-05	580.773946719407	35.138	0.3954	35.138	34.968	35.364	0	-0.12289	6.9246E-05	NaN	96.034	40	21	3	NaN	NaN	NaN	NaN	0		NaN	NaN	0	13035000			47272	460	7763	7763
IEEELGSK	8	Unmodified	_IEEELGSK_	0	sp|P06733|ENOA_HUMAN	sp|P06733|ENOA_HUMAN	sp|P06733|ENOA_HUMAN	MULTI-MSMS	DDA_IN2	IN2	452.735504150391	2	452.73474	903.454927	40725.1964009606	1.7623	0.00079786	1.0131	0.00045868	2.7754	0.0012565	452.735172039693	28.191	0.41441	28.191	28.018	28.432	3.5527E-15					45	22	3	0	0	0	0.048566	1	21562	81.296	12.381	1	98237000			47273	411	7764	7764	50688	50688
IEEELGSK	8	Unmodified	_IEEELGSK_	0	sp|P06733|ENOA_HUMAN	sp|P06733|ENOA_HUMAN	sp|P06733|ENOA_HUMAN	MULTI-MSMS	DDA_IN3	IN3	452.735870361328	2	452.73474	903.454927	40573.3087400639	0.98287	0.00044498	1.7745	0.00080339	2.7574	0.0012484	452.735547545858	27.913	0.4144	27.913	27.757	28.171	0					48	22	3	0	0	0	0.030194	1	21377	90.37	5.0103	1	99035000			47274	411	7764	7764	50689	50689
IEEELGSK	8	Unmodified	_IEEELGSK_	0	sp|P06733|ENOA_HUMAN	sp|P06733|ENOA_HUMAN	sp|P06733|ENOA_HUMAN	MULTI-MSMS	DDA_OC1	OC1	452.734741210938	2	452.73474	903.454927	40775.5381902451	1.4632	0.00066243	0.48727	0.0002206	1.9505	0.00088304	452.734894439391	28.632	0.44824	28.632	28.463	28.911	0					61	24	4	0	0	0	0.026019	1	23999	93.374	12.077	1	228180000			47275	411	7764	7764	50690	50690
IEEELGSK	8	Unmodified	_IEEELGSK_	0	sp|P06733|ENOA_HUMAN	sp|P06733|ENOA_HUMAN	sp|P06733|ENOA_HUMAN	MULTI-MSMS	DDA_OC2	OC2	452.734069824219	2	452.73474	903.454927	40511.6883939939	3.0238	0.001369	0.37236	0.00016858	3.3961	0.0015375	452.73497798059	27.847	0.39788	27.847	27.657	28.055	0					60	21	4	0	0	0	0.036061	1	22292	87.251	13.276	1	162520000			47276	411	7764	7764	50691	50691
IEEELGSK	8	Unmodified	_IEEELGSK_	0	sp|P06733|ENOA_HUMAN	sp|P06733|ENOA_HUMAN	sp|P06733|ENOA_HUMAN	MULTI-MATCH	DDA_IN1	IN1		2	452.73474	903.454927	41260.809993122	0.84584	0.00038294	1.1109	0.00050293	1.9567	0.00088587	452.735288024927	28.197	0.41625	28.197	28.042	28.458	3.5527E-15	0.040805	0.00017475	NaN	93.374	46	22	3	NaN	NaN	NaN	NaN	0		NaN	NaN	0	112840000			47277	411	7764	7764
IEEELGSKAK	10	Unmodified	_IEEELGSKAK_	1	sp|P06733|ENOA_HUMAN	sp|P06733|ENOA_HUMAN	sp|P06733|ENOA_HUMAN	MULTI-SECPEP	DDA_IN2	IN2	552.7568359375	2	552.300778	1102.587	37798.5947712741	-0.33141	-0.00018304	-0.16978	-9.377E-05	-0.50119	-0.00027681	552.300630455112	23.343	0.21827	23.343	23.293	23.512	0					30	19	2	0	0	0	0.023947	1	16139	123.86	7.1345	1	7919100			47278	411	7765	7765	50692	50692
IEEELGSKAK	10	Unmodified	_IEEELGSKAK_	1	sp|P06733|ENOA_HUMAN	sp|P06733|ENOA_HUMAN	sp|P06733|ENOA_HUMAN	MULTI-MATCH	DDA_IN1	IN1		2	552.300778	1102.587	38422.8778890371	-0.04498	-2.4842E-05	-0.078174	-4.3176E-05	-0.12315	-6.8018E-05	552.300570275208	23.456	0.18112	23.456	23.403	23.585	0	0.016946	-0.00030504	NaN	123.86	25	16	2	NaN	NaN	NaN	NaN	0		NaN	NaN	0	9299100			47279	411	7765	7765
IEEELGSKAK	10	Unmodified	_IEEELGSKAK_	1	sp|P06733|ENOA_HUMAN	sp|P06733|ENOA_HUMAN	sp|P06733|ENOA_HUMAN	MULTI-MATCH	DDA_IN3	IN3		2	552.300778	1102.587	38153.9215422028	0.096271	5.317E-05	0.93297	0.00051528	1.0292	0.00056845	552.301136916752	23.16	0.15736	23.16	23.085	23.242	0	-0.27878	0.00081187	NaN	123.86	20	10	2	NaN	NaN	NaN	NaN	0		NaN	NaN	0	6337700			47280	411	7765	7765
IEEELGSKAK	10	Unmodified	_IEEELGSKAK_	1	sp|P06733|ENOA_HUMAN	sp|P06733|ENOA_HUMAN	sp|P06733|ENOA_HUMAN	MULTI-MATCH	DDA_OC1	OC1		2	552.300778	1102.587	37573.5966202734	-0.27605	-0.00015246	2.3522	0.0012991	2.0761	0.0011466	552.301667321756	23.984	0.31779	23.984	23.77	24.088	0	0.5457	0.0023795	NaN	123.86	39	18	4	NaN	NaN	NaN	NaN	0		NaN	NaN	0	25524000			47281	411	7765	7765
IEEELGSKAK	10	Unmodified	_IEEELGSKAK_	1	sp|P06733|ENOA_HUMAN	sp|P06733|ENOA_HUMAN	sp|P06733|ENOA_HUMAN	MULTI-MATCH	DDA_OC2	OC2		2	552.300778	1102.587	37147.5315691385	0.36086	0.0001993	1.4183	0.00078331	1.7791	0.00098262	552.301731767567	23.298	0.28594	23.298	23.151	23.437	0	-0.14058	0.0013479	NaN	123.86	28	15	3	NaN	NaN	NaN	NaN	0		NaN	NaN	0	22368000			47282	411	7765	7765
IEEELGSKAK	10	Unmodified	_IEEELGSKAK_	1	sp|P06733|ENOA_HUMAN	sp|P06733|ENOA_HUMAN	sp|P06733|ENOA_HUMAN	MULTI-MATCH	DDA_OC3	OC3		2	552.300778	1102.587	38280.9924049222	1.2266	0.00067746	0.45446	0.000251	1.6811	0.00092845	552.301641639294	23.077	0.30015	23.077	22.94	23.24	-3.5527E-15	-0.36191	0.0002833	NaN	123.86	39	16	4	NaN	NaN	NaN	NaN	0		NaN	NaN	0	30454000			47283	411	7765	7765
IEEELGSKAK	10	Unmodified	_IEEELGSKAK_	1	sp|P06733|ENOA_HUMAN	sp|P06733|ENOA_HUMAN	sp|P06733|ENOA_HUMAN	MULTI-MATCH	DDA_ON1	ON1		2	552.300778	1102.587	38060.6369468191	0.67069	0.00037042	-0.68874	-0.00038039	-0.018054	-9.9714E-06	552.300016573676	23.892	0.17669	23.892	23.849	24.026	0	0.45319	-0.00097948	NaN	123.86	28	18	2	NaN	NaN	NaN	NaN	0		NaN	NaN	0	15003000			47284	411	7765	7765
IEEELGSKAK	10	Unmodified	_IEEELGSKAK_	1	sp|P06733|ENOA_HUMAN	sp|P06733|ENOA_HUMAN	sp|P06733|ENOA_HUMAN	MULTI-MATCH	DDA_ON2	ON2		2	552.300778	1102.587	36650.4461925676	0.71767	0.00039637	-1.3854	-0.00076518	-0.66777	-0.00036881	552.299843726335	23.728	0.22675	23.728	23.681	23.908	0	0.28879	-0.0017491	NaN	123.86	22	16	2	NaN	NaN	NaN	NaN	0		NaN	NaN	0	17967000			47285	411	7765	7765
IEEELGSKAK	10	Unmodified	_IEEELGSKAK_	1	sp|P06733|ENOA_HUMAN	sp|P06733|ENOA_HUMAN	sp|P06733|ENOA_HUMAN	MULTI-MATCH	DDA_ON3	ON3		2	552.300778	1102.587	36810.6744283658	0.98898	0.00054621	-1.4282	-0.00078879	-0.4392	-0.00024257	552.300342310149	23.011	0.19374	23.011	22.952	23.146	0	-0.42752	-0.0017963	NaN	123.86	18	10	3	NaN	NaN	NaN	NaN	0		NaN	NaN	0	12090000			47286	411	7765	7765
IEEGHIGVYYR	11	Unmodified	_IEEGHIGVYYR_	0	sp|O94905|ERLN2_HUMAN	sp|O94905|ERLN2_HUMAN	sp|O94905|ERLN2_HUMAN	MULTI-MSMS	DDA_OC1	OC1	445.8955078125	3	445.894577	1334.6619	41901.528314878	1.9371	0.00086374	0.23683	0.0001056	2.1739	0.00096934	445.894752605291	44.756	0.3406	44.756	44.652	44.993	-7.1054E-15					44	18	4	0	0	0	0.0083619	1	42992	65.5	38.171	1	26883000			47287	270	7766	7766	50693	50693
IEEGHIGVYYR	11	Unmodified	_IEEGHIGVYYR_	0	sp|O94905|ERLN2_HUMAN	sp|O94905|ERLN2_HUMAN	sp|O94905|ERLN2_HUMAN	MULTI-MSMS	DDA_OC2	OC2	445.895690917969	3	445.894577	1334.6619	42346.0397980774	1.6078	0.00071692	0.30597	0.00013643	1.9138	0.00085335	445.894789527443	43.832	0.35745	43.832	43.713	44.07	0					46	19	4	0	0	0	0.018905	1	41021	54.198	44.664	1	26399000			47288	270	7766	7766	50694	50694
IEEGHIGVYYR	11	Unmodified	_IEEGHIGVYYR_	0	sp|O94905|ERLN2_HUMAN	sp|O94905|ERLN2_HUMAN	sp|O94905|ERLN2_HUMAN	MULTI-MSMS	DDA_OC3	OC3	445.895416259766	3	445.894577	1334.6619	41892.6885114947	1.5382	0.00068589	0.18721	8.3477E-05	1.7255	0.00076937	445.894675422516	43.645	0.33644	43.645	43.532	43.868	-7.1054E-15					47	18	4	0	0	0	0.0013992	1	41085	90.685	75.484	1	31489000			47289	270	7766	7766	50695	50695
IEEIKDFLLTAR	12	Unmodified	_IEEIKDFLLTAR_	1	sp|P63173|RL38_HUMAN	sp|P63173|RL38_HUMAN	sp|P63173|RL38_HUMAN	MULTI-MSMS	DDA_OC1	OC1	483.277557373047	3	483.276686	1446.80823	40155.0297387075	1.3536	0.00065418	-0.58549	-0.00028295	0.76814	0.00037122	483.276378123825	77.224	0.3471	77.224	77.062	77.409	0					47	18	4	0	0	0	0.0043067	1	80699	68.83	45.712	1	9761300			47290	1181	7767	7767	50696	50696
IEEIKDFLLTAR	12	Unmodified	_IEEIKDFLLTAR_	1	sp|P63173|RL38_HUMAN	sp|P63173|RL38_HUMAN	sp|P63173|RL38_HUMAN	MULTI-MSMS	DDA_OC2	OC2	483.277893066406	3	483.276686	1446.80823	40686.7757292293	2.6378	0.0012748	-1.036	-0.00050068	1.6018	0.00077409	483.276267272307	76.198	0.33023	76.198	76.023	76.353	0					47	17	3	0	0	0	0.0017472	1	78545	84.365	52.887	1	10102000			47291	1181	7767	7767	50697	50697
IEEIKDFLLTAR	12	Unmodified	_IEEIKDFLLTAR_	1	sp|P63173|RL38_HUMAN	sp|P63173|RL38_HUMAN	sp|P63173|RL38_HUMAN	MULTI-MSMS	DDA_OC3	OC3	483.278259277344	3	483.276686	1446.80823	40596.3792015271	2.8774	0.0013906	-0.95276	-0.00046045	1.9246	0.00093013	483.276393280974	75.865	0.27419	75.865	75.707	75.981	0					45	14	4	0	0	0	0.00063614	1	78535	96.464	59.617	1	10980000			47292	1181	7767	7767	50698	50698
IEEIRLEGNPIVLGK	15	Unmodified	_IEEIRLEGNPIVLGK_	1	sp|P20774|MIME_HUMAN	sp|P20774|MIME_HUMAN	sp|P20774|MIME_HUMAN	MSMS	DDA_OC3	OC3	560.662109375	3	560.6612	1678.96177	NaN	NaN	NaN	NaN	NaN	NaN	NaN	NaN	68.19	1	68.19	67.69	68.69	0								0	0	0	0.017181	1	69712	47.545	36.49	1				47293	644	7768	7768	50699	50699
IEELLPGSSIDAETR	15	Unmodified	_IEELLPGSSIDAETR_	0	sp|P50453|SPB9_HUMAN	sp|P50453|SPB9_HUMAN	sp|P50453|SPB9_HUMAN	MULTI-MSMS	DDA_IN1	IN1	815.922241210938	2	815.420142	1628.82573	29586.8161342019	-0.12724	-0.00010376	-2.794	-0.0022782	-2.9212	-0.002382	815.41667746152	64.164	0.234	64.164	64.067	64.301	0					25	12	3	0	0	0	0.00023144	1	63142	97.121	48.481	1	10583000			47294	962	7769	7769	50700	50700
IEELLPGSSIDAETR	15	Unmodified	_IEELLPGSSIDAETR_	0	sp|P50453|SPB9_HUMAN	sp|P50453|SPB9_HUMAN	sp|P50453|SPB9_HUMAN	MULTI-MSMS	DDA_IN1	IN1	815.92822265625	2	815.420142	1628.82573	29669.1815215264	1.1584	0.00094462	1.1228	0.00091554	2.2812	0.0018602	815.421432594357	64.465	0.18231	64.465	64.391	64.573	0					21	9	3	0	0	0	0.0011967	1	63554	85.258	46.237	1	3720000			47295	962	7769	7769	50701	50701
IEELLPGSSIDAETR	15	Unmodified	_IEELLPGSSIDAETR_	0	sp|P50453|SPB9_HUMAN	sp|P50453|SPB9_HUMAN	sp|P50453|SPB9_HUMAN	MULTI-MSMS	DDA_IN2	IN2	815.424865722656	2	815.420142	1628.82573	31300.8405483991	1.0162	0.00082867	-0.76566	-0.00062433	0.25059	0.00020434	815.420022903099	64.161	0.21679	64.161	64.057	64.274	0					25	11	3	0	0	0	0.00096063	1	62963	86.911	36.787	1	7208000			47296	962	7769	7769	50702	50702
IEELLPGSSIDAETR	15	Unmodified	_IEELLPGSSIDAETR_	0	sp|P50453|SPB9_HUMAN	sp|P50453|SPB9_HUMAN	sp|P50453|SPB9_HUMAN	MULTI-MSMS	DDA_IN2	IN2	815.421813964844	2	815.420142	1628.82573	31428.6198128373	1.3085	0.001067	2.6001	0.0021201	3.9085	0.0031871	815.421403034856	64.488	0.16389	64.488	64.417	64.581	0					14	8	2	0	0	0	0.0011924	1	63387	85.288	28.506	1	4765000			47297	962	7769	7769	50703	50703
IEELLPGSSIDAETR	15	Unmodified	_IEELLPGSSIDAETR_	0	sp|P50453|SPB9_HUMAN	sp|P50453|SPB9_HUMAN	sp|P50453|SPB9_HUMAN	MULTI-MSMS	DDA_IN3	IN3	815.42236328125	2	815.420142	1628.82573	29833.8661300828	0.86815	0.00070791	-0.50072	-0.0004083	0.36744	0.00029961	815.417377662664	63.904	0.2723	63.904	63.718	63.99	0					37	14	4	0	0	0	0.0023904	1	62682	77.597	40.253	1	6757000			47298	962	7769	7769	50704	50704
IEELLPGSSIDAETR	15	Unmodified	_IEELLPGSSIDAETR_	0	sp|P50453|SPB9_HUMAN	sp|P50453|SPB9_HUMAN	sp|P50453|SPB9_HUMAN	MSMS	DDA_IN3	IN3	815.423767089844	2	815.420142	1628.82573	NaN	NaN	NaN	NaN	NaN	NaN	NaN	NaN	64.15	1	64.15	63.65	64.65	0								0	0	0	1.4102E-07	1	63098	110.66	63.464	1				47299	962	7769	7769	50705	50705
IEELLPGSSIDAETR	15	Unmodified	_IEELLPGSSIDAETR_	0	sp|P50453|SPB9_HUMAN	sp|P50453|SPB9_HUMAN	sp|P50453|SPB9_HUMAN	MULTI-MSMS	DDA_ON1	ON1	815.41943359375	2	815.420142	1628.82573	32365.6714351803	1.6786	0.0013687	-1.3022	-0.0010618	0.37637	0.0003069	815.418421160794	65.045	0.17809	65.045	64.96	65.139	0					21	9	3	0	0	0	9.0158E-06	1	65194	110.31	63.415	1	15209000			47300	962	7769	7769	50706	50706
IEELLPGSSIDAETR	15	Unmodified	_IEELLPGSSIDAETR_	0	sp|P50453|SPB9_HUMAN	sp|P50453|SPB9_HUMAN	sp|P50453|SPB9_HUMAN	MSMS	DDA_ON1	ON1	815.422119140625	2	815.420142	1628.82573	NaN	NaN	NaN	NaN	NaN	NaN	NaN	NaN	65.396	1	65.396	64.896	65.896	0								0	0	0	0.0038547	1	65625	71.632	31.715	1				47301	962	7769	7769	50707	50707
IEELLPGSSIDAETR	15	Unmodified	_IEELLPGSSIDAETR_	0	sp|P50453|SPB9_HUMAN	sp|P50453|SPB9_HUMAN	sp|P50453|SPB9_HUMAN	MULTI-MSMS	DDA_ON2	ON2	815.416381835938	2	815.420142	1628.82573	31607.9392762397	2.9464	0.0024025	-0.97869	-0.00079805	1.9677	0.0016045	815.41910835401	64.755	0.19903	64.755	64.66	64.859	0					26	10	3	0	0	0	0.0013263	1	64856	84.352	48.392	1	11362000			47302	962	7769	7769	50708	50708
IEELLPGSSIDAETR	15	Unmodified	_IEELLPGSSIDAETR_	0	sp|P50453|SPB9_HUMAN	sp|P50453|SPB9_HUMAN	sp|P50453|SPB9_HUMAN	MULTI-MSMS	DDA_ON3	ON3	815.424133300781	2	815.420142	1628.82573	29860.5419893065	3.5314	0.0028796	0.15915	0.00012978	3.6905	0.0030093	815.420129518431	63.763	0.29037	63.763	63.579	63.87	0					37	15	3	0	0	0	4.5318E-05	2	62744	102.97	52.847	1	10088000			47303	962	7769	7769	50709;50710	50710
IEELQLIVNDK	11	Unmodified	_IEELQLIVNDK_	0	sp|P62195|PRS8_HUMAN	sp|P62195|PRS8_HUMAN	sp|P62195|PRS8_HUMAN	MULTI-MSMS	DDA_IN2	IN2	657.37109375	2	657.369192	1312.72383	NaN	1.9608	0.0012889	-0.597	-0.00039245	1.3637	0.00089649	657.368653474406	70.575	0.16442	70.575	70.459	70.623	1.4211E-14					13	8	2	0	0	0	0.0075588	1	70406	85.958	61.803	1	1580700			47304	1130	7770	7770	50711	50711
IEELQLIVNDK	11	Unmodified	_IEELQLIVNDK_	0	sp|P62195|PRS8_HUMAN	sp|P62195|PRS8_HUMAN	sp|P62195|PRS8_HUMAN	MULTI-MSMS	DDA_OC1	OC1	657.873474121094	2	657.369192	1312.72383	38193.2322469923	2.4549	0.0016138	0.23274	0.00015299	2.6877	0.0017668	657.368797174551	70.957	0.43829	70.957	70.82	71.258	0					40	23	3	0	0	0	0.00055961	1	73499	127.42	88.276	1	4333600			47305	1130	7770	7770	50712	50712
IEELQLIVNDK	11	Unmodified	_IEELQLIVNDK_	0	sp|P62195|PRS8_HUMAN	sp|P62195|PRS8_HUMAN	sp|P62195|PRS8_HUMAN	MULTI-MSMS	DDA_OC2	OC2	657.87255859375	2	657.369192	1312.72383	37078.6236591432	2.8448	0.0018701	-0.52234	-0.00034337	2.3225	0.0015267	657.368223386675	70.189	0.32929	70.189	70.04	70.369	0					32	17	3	0	0	0	0.00057612	1	71633	128.03	98.865	1	3881200			47306	1130	7770	7770	50713	50713
IEELQLIVNDK	11	Unmodified	_IEELQLIVNDK_	0	sp|P62195|PRS8_HUMAN	sp|P62195|PRS8_HUMAN	sp|P62195|PRS8_HUMAN	MULTI-MSMS	DDA_OC3	OC3	657.372253417969	2	657.369192	1312.72383	37364.267001397	2.9725	0.001954	-0.32137	-0.00021126	2.6511	0.0017428	657.369049075782	69.877	0.23687	69.877	69.739	69.976	0					22	12	2	0	0	0	0.00075258	1	71638	134.57	102.21	1	4162200			47307	1130	7770	7770	50714	50714
IEELQLIVNDK	11	Unmodified	_IEELQLIVNDK_	0	sp|P62195|PRS8_HUMAN	sp|P62195|PRS8_HUMAN	sp|P62195|PRS8_HUMAN	MULTI-MATCH	DDA_IN3	IN3		2	657.369192	1312.72383	39509.9373574488	3.2277	0.0021218	-0.54842	-0.00036051	2.6792	0.0017612	657.869907471956	70.209	0.14611	70.209	70.088	70.234	0	-0.09554	-0.00043521	NaN	127.42	11	7	2	NaN	NaN	NaN	NaN	0		NaN	NaN	0	1338000			47308	1130	7770	7770
IEELQLIVNDK	11	Unmodified	_IEELQLIVNDK_	0	sp|P62195|PRS8_HUMAN	sp|P62195|PRS8_HUMAN	sp|P62195|PRS8_HUMAN	MULTI-MATCH	DDA_ON3	ON3		2	657.369192	1312.72383	38445.6800574476	3.2504	0.0021367	0.38959	0.0002561	3.64	0.0023928	657.369589945122	70.02	0.18387	70.02	69.911	70.094	0	-0.28467	0.00079803	NaN	127.42	11	9	2	NaN	NaN	NaN	NaN	0		NaN	NaN	0	1360500			47309	1130	7770	7770
IEEQLTLEK	9	Unmodified	_IEEQLTLEK_	0	sp|P30740|ILEU_HUMAN	sp|P30740|ILEU_HUMAN	sp|P30740|ILEU_HUMAN	MULTI-MSMS	DDA_ON1	ON1	551.803955078125	2	551.803154	1101.59175	37235.4985161512	2.1525	0.0011878	-0.074537	-4.1129E-05	2.078	0.0011466	551.803476886522	46.642	0.12559	46.642	46.59	46.716	0					10	6	2	0	0	0	0.013228	1	43980	93.143	32.248	1	1733700			47310	769	7771	7771	50715	50715
IEEQLTLEK	9	Unmodified	_IEEQLTLEK_	0	sp|P30740|ILEU_HUMAN	sp|P30740|ILEU_HUMAN	sp|P30740|ILEU_HUMAN	MULTI-MATCH	DDA_OC1	OC1		2	551.803154	1101.59175	39243.944490019	1.5505	0.00085558	-0.23255	-0.00012832	1.318	0.00072726	551.803698973886	46.537	0.14391	46.537	46.456	46.6	0	-0.05268	-9.1737E-05	NaN	93.143	13	7	2	NaN	NaN	NaN	NaN	0		NaN	NaN	0	1593000			47311	769	7771	7771
IEEYEPVHSLEELQR	15	Unmodified	_IEEYEPVHSLEELQR_	0	sp|Q9UHN6|CEIP2_HUMAN	sp|Q9UHN6|CEIP2_HUMAN	sp|Q9UHN6|CEIP2_HUMAN	MULTI-MSMS	DDA_IN1	IN1	624.646240234375	3	624.310896	1869.91086	35396.6016387569	1.0958	0.00068414	-0.13137	-8.2014E-05	0.96446	0.00060212	624.311185250202	64.416	0.43515	64.416	64.192	64.628	0					63	23	4	0	0	0	0.00082447	1	63403	75.316	49.169	1	9738100			47312	2155	7772	7772	50716	50716
IEEYEPVHSLEELQR	15	Unmodified	_IEEYEPVHSLEELQR_	0	sp|Q9UHN6|CEIP2_HUMAN	sp|Q9UHN6|CEIP2_HUMAN	sp|Q9UHN6|CEIP2_HUMAN	MULTI-MSMS	DDA_IN2	IN2	624.647216796875	3	624.310896	1869.91086	35819.0710580356	1.118	0.00069797	0.69731	0.00043534	1.8153	0.0011333	624.31128304727	64.622	0.48777	64.622	64.238	64.726	0					68	26	4	0	0	0	0.00035666	1	63440	83.966	57.819	1	8876100			47313	2155	7772	7772	50717	50717
IEEYEPVHSLEELQR	15	Unmodified	_IEEYEPVHSLEELQR_	0	sp|Q9UHN6|CEIP2_HUMAN	sp|Q9UHN6|CEIP2_HUMAN	sp|Q9UHN6|CEIP2_HUMAN	MULTI-MSMS	DDA_IN3	IN3	624.646057128906	3	624.310896	1869.91086	34961.8908862493	2.2274	0.0013906	0.76056	0.00047483	2.988	0.0018654	624.64603716158	64.032	0.4914	64.032	63.846	64.337	0					73	26	4	0	0	0	0.00080104	1	62972	75.574	49.426	1	6645100			47314	2155	7772	7772	50718	50718
IEFDNDADPTSESKEDQWMGVTVQSQGPGGK	31	Unmodified	_IEFDNDADPTSESKEDQWMGVTVQSQGPGGK_	1	sp|P23229|ITA6_HUMAN	sp|P23229|ITA6_HUMAN	sp|P23229|ITA6_HUMAN	MULTI-MSMS	DDA_OC1	OC1	1118.84033203125	3	1118.16852	3351.48374	27180.4175372901	2.0658	0.0023099	-0.84031	-0.0009396	1.2255	0.0013703	1118.8362372872	68.162	0.16393	68.162	68.078	68.242	1.4211E-14					23	8	4	0	0	0	3.6805E-16	1	70311	111.79	109.84	1	7801300			47315	680	7773	7773	50719	50719
IEFGVDVTTK	10	Unmodified	_IEFGVDVTTK_	0	sp|P22234|PUR6_HUMAN	sp|P22234|PUR6_HUMAN	sp|P22234|PUR6_HUMAN	MULTI-MSMS	DDA_OC2	OC2	554.799377441406	2	554.797872	1107.58119	41376.4384346283	0.71589	0.00039718	1.3591	0.000754	2.0749	0.0011512	554.798648890996	59.027	0.19782	59.027	58.917	59.115	7.1054E-15					17	10	2	0	0	0	0.037213	1	58699	71.349	29.24	1	6565300			47316	667	7774	7774	50720	50720
IEFGVDVTTK	10	Unmodified	_IEFGVDVTTK_	0	sp|P22234|PUR6_HUMAN	sp|P22234|PUR6_HUMAN	sp|P22234|PUR6_HUMAN	MULTI-MSMS	DDA_OC3	OC3	554.798522949219	2	554.797872	1107.58119	38988.2737274294	1.0591	0.00058757	1.7037	0.00094518	2.7627	0.0015328	554.799083482289	58.807	0.23427	58.807	58.645	58.879	7.1054E-15					19	12	2	0	0	0	0.014984	1	58758	82.749	40.64	1	8870900			47317	667	7774	7774	50721	50721
IEFGVDVTTK	10	Unmodified	_IEFGVDVTTK_	0	sp|P22234|PUR6_HUMAN	sp|P22234|PUR6_HUMAN	sp|P22234|PUR6_HUMAN	MULTI-MATCH	DDA_ON3	ON3		2	554.797872	1107.58119	44550.550746265	-0.205	-0.00011373	2.6264	0.0014571	2.4214	0.0013434	554.799066461284	58.84	0.18172	58.84	58.756	58.938	0	-0.051524	0.00075786	NaN	82.749	16	10	2	NaN	NaN	NaN	NaN	0		NaN	NaN	0	7829400			47318	667	7774	7774
IEFLNEASVMK	11	Unmodified	_IEFLNEASVMK_	0	sp|P06213|INSR_HUMAN;sp|P08069|IGF1R_HUMAN	sp|P06213|INSR_HUMAN	sp|P06213|INSR_HUMAN	MULTI-MSMS	DDA_OC1	OC1	640.832824707031	2	640.831388	1279.64822	36213.1381381431	1.8435	0.0011814	-0.83924	-0.00053781	1.0043	0.00064359	640.831062021466	71.644	0.18174	71.644	71.551	71.733	-1.4211E-14					24	9	3	0	0	0	0.031674	1	74317	65.719	37.545	1	3461300			47319	405	7775	7775	50722	50722
IEGDMIVCAAYAHELPK	17	Unmodified	_IEGDMIVCAAYAHELPK_	0	sp|P46777|RL5_HUMAN	sp|P46777|RL5_HUMAN	sp|P46777|RL5_HUMAN	MULTI-MSMS	DDA_IN1	IN1	639.646911621094	3	639.646345	1915.9172	34837.6961246875	0.94664	0.00060552	-1.1361	-0.00072667	-0.18941	-0.00012116	640.312634979738	68.729	0.32531	68.729	68.58	68.905	0					39	17	4	0	0	0	3.5773E-05	1	68447	92.551	75.472	1	11312000			47320	895	7776	7776	50723	50723
IEGDMIVCAAYAHELPK	17	Unmodified	_IEGDMIVCAAYAHELPK_	0	sp|P46777|RL5_HUMAN	sp|P46777|RL5_HUMAN	sp|P46777|RL5_HUMAN	MULTI-MSMS	DDA_IN2	IN2	639.98291015625	3	639.646345	1915.9172	35385.4558507558	1.0083	0.00064494	0.54849	0.00035084	1.5568	0.00099578	639.646859015295	68.838	0.19801	68.838	68.752	68.95	0					26	10	3	0	0	0	1.1439E-06	1	68406	101.74	75.595	1	12676000			47321	895	7776	7776	50724	50724
IEGDMIVCAAYAHELPK	17	Unmodified	_IEGDMIVCAAYAHELPK_	0	sp|P46777|RL5_HUMAN	sp|P46777|RL5_HUMAN	sp|P46777|RL5_HUMAN	MULTI-MSMS	DDA_IN3	IN3	639.983642578125	3	639.646345	1915.9172	34663.6753097939	2.0534	0.0013135	2.1545	0.0013781	4.2079	0.0026916	639.647553523757	68.535	0.21663	68.535	68.435	68.651	0					19	11	2	0	0	0	1.318E-10	1	68170	121.19	103.49	1	12272000			47322	895	7776	7776	50725	50725
IEGDMIVCAAYAHELPK	17	Unmodified	_IEGDMIVCAAYAHELPK_	0	sp|P46777|RL5_HUMAN	sp|P46777|RL5_HUMAN	sp|P46777|RL5_HUMAN	MULTI-MATCH	DDA_ON2	ON2		3	639.646345	1915.9172	34288.6726698775	1.8047	0.0011543	-0.51664	-0.00033047	1.288	0.00082388	639.980849527416	69.129	0.14487	69.129	69.064	69.209	0	0.32144	-0.0010721	NaN	121.19	15	7	3	NaN	NaN	NaN	NaN	0		NaN	NaN	0	3272100			47323	895	7776	7776
IEGDPQGVQQAK	12	Unmodified	_IEGDPQGVQQAK_	0	sp|Q00341|VIGLN_HUMAN	sp|Q00341|VIGLN_HUMAN	sp|Q00341|VIGLN_HUMAN	MULTI-MSMS	DDA_OC1	OC1	635.325927734375	2	635.325316	1268.63608	34837.1516473665	2.2295	0.0014165	-1.0209	-0.00064863	1.2086	0.00076785	635.324123418241	25.638	0.25119	25.638	25.496	25.747	0					21	13	2	0	0	0	0.017472	1	20630	65.535	46.264	1	2374100			47324	1222	7777	7777	50726	50726
IEGDPQGVQQAK	12	Unmodified	_IEGDPQGVQQAK_	0	sp|Q00341|VIGLN_HUMAN	sp|Q00341|VIGLN_HUMAN	sp|Q00341|VIGLN_HUMAN	MULTI-MSMS	DDA_OC2	OC2	635.326599121094	2	635.325316	1268.63608	34779.4187840939	2.5306	0.0016078	-0.5068	-0.00032198	2.0238	0.0012858	635.325116403653	25.099	0.17978	25.099	25.001	25.18	0					17	9	2	0	0	0	0.0071744	1	19237	79.148	59.877	1	2718700			47325	1222	7777	7777	50727	50727
IEGDPQGVQQAK	12	Unmodified	_IEGDPQGVQQAK_	0	sp|Q00341|VIGLN_HUMAN	sp|Q00341|VIGLN_HUMAN	sp|Q00341|VIGLN_HUMAN	MULTI-MSMS	DDA_OC3	OC3	635.327758789063	2	635.325316	1268.63608	35034.0830412848	1.4213	0.00090297	0.2732	0.00017357	1.6945	0.0010765	635.325325724862	25.048	0.22968	25.048	24.945	25.174	0					19	12	2	0	0	0	0.0087189	1	19246	76.228	56.957	1	2978900			47326	1222	7777	7777	50728	50728
IEGEGSVLQAK	11	Unmodified	_IEGEGSVLQAK_	0	sp|Q14764|MVP_HUMAN	sp|Q14764|MVP_HUMAN	sp|Q14764|MVP_HUMAN	MSMS	DDA_IN1	IN1	565.806701660156	2	565.806228	1129.5979	NaN	NaN	NaN	NaN	NaN	NaN	NaN	NaN	37.662	1	37.662	37.162	38.162	0								0	0	0	0.06304	1	32679	54.419	16.259	1				47327	1397	7778	7778	50729	50729
IEGEGSVLQAK	11	Unmodified	_IEGEGSVLQAK_	0	sp|Q14764|MVP_HUMAN	sp|Q14764|MVP_HUMAN	sp|Q14764|MVP_HUMAN	MULTI-MSMS	DDA_OC1	OC1	565.807922363281	2	565.806228	1129.5979	37087.2137645843	-0.38756	-0.00021928	0.96794	0.00054766	0.58038	0.00032838	565.806857450919	38.451	0.27666	38.451	38.299	38.576	0					38	15	3	0	0	0	0.00059835	1	35550	128.86	77.003	1	26086000			47328	1397	7778	7778	50730	50730
IEGEGSVLQAK	11	Unmodified	_IEGEGSVLQAK_	0	sp|Q14764|MVP_HUMAN	sp|Q14764|MVP_HUMAN	sp|Q14764|MVP_HUMAN	MULTI-MSMS	DDA_ON1	ON1	566.31201171875	2	565.806228	1129.5979	38141.8767872889	1.9009	0.0010755	1.7897	0.0010126	3.6906	0.0020882	565.80729173834	38.726	0.28558	38.726	38.531	38.817	0					39	17	3	0	0	0	0.0014746	2	34742	106.18	52.187	1	18083000			47329	1397	7778	7778	50731;50732	50732
IEGEGSVLQAK	11	Unmodified	_IEGEGSVLQAK_	0	sp|Q14764|MVP_HUMAN	sp|Q14764|MVP_HUMAN	sp|Q14764|MVP_HUMAN	MULTI-MSMS	DDA_ON2	ON2	565.808837890625	2	565.806228	1129.5979	39046.7952287063	0.85578	0.00048421	1.7547	0.00099279	2.6104	0.001477	565.80720165906	38.323	0.22523	38.323	38.21	38.436	0					44	24	2	0	0	0	0.0007139	2	34172	133.13	75.957	1	21022000			47330	1397	7778	7778	50733;50734	50734
IEGEGSVLQAK	11	Unmodified	_IEGEGSVLQAK_	0	sp|Q14764|MVP_HUMAN	sp|Q14764|MVP_HUMAN	sp|Q14764|MVP_HUMAN	MULTI-MSMS	DDA_ON3	ON3	565.807189941406	2	565.806228	1129.5979	38238.3463851429	2.052	0.001161	2.6155	0.0014799	4.6675	0.0026409	565.806584849445	37.163	0.33547	37.163	37.035	37.37	0					48	19	3	0	0	0	0.042262	1	31832	62.463	28.21	1	16889000			47331	1397	7778	7778	50735	50735
IEGEGSVLQAK	11	Unmodified	_IEGEGSVLQAK_	0	sp|Q14764|MVP_HUMAN	sp|Q14764|MVP_HUMAN	sp|Q14764|MVP_HUMAN	MULTI-MATCH	DDA_ON1	ON1		2	565.806228	1129.5979	39525.1604058017	2.6136	0.0014788	0.90868	0.00051414	3.5223	0.0019929	565.805941506501	38.522	0.08923	38.522	38.442	38.531	0	0.090293	-0.00048635	NaN	128.86	6	4	2	NaN	NaN	NaN	NaN	0		NaN	NaN	0	965120			47332	1397	7778	7778
IEGEMQVPDVDIR	13	Unmodified	_IEGEMQVPDVDIR_	0	sp|Q09666|AHNK_HUMAN	sp|Q09666|AHNK_HUMAN	sp|Q09666|AHNK_HUMAN	MULTI-MSMS	DDA_OC1	OC1	750.869262695313	2	750.871773	1499.72899	33372.4141099466	0.77969	0.00058544	-1.4055	-0.0010554	-0.62586	-0.00046994	750.871206342289	66.3	0.19804	66.3	66.201	66.399	0					24	10	3	0	0	0	1.513E-07	1	68078	133.05	96.716	1	13306000			47333	1289	7779	7779	50736	50736
IEGEMQVPDVDIR	13	Unmodified	_IEGEMQVPDVDIR_	0	sp|Q09666|AHNK_HUMAN	sp|Q09666|AHNK_HUMAN	sp|Q09666|AHNK_HUMAN	MULTI-MSMS	DDA_OC2	OC2	750.8720703125	2	750.871773	1499.72899	35392.7600231999	1.9049	0.0014304	-0.98777	-0.00074169	0.91717	0.00068868	750.870855023153	65.631	0.18098	65.631	65.578	65.759	0					16	9	2	0	0	0	8.5144E-08	1	66410	141.73	115.68	1	6733700			47334	1289	7779	7779	50737	50737
IEGEMQVPDVDIR	13	Unmodified	_IEGEMQVPDVDIR_	0	sp|Q09666|AHNK_HUMAN	sp|Q09666|AHNK_HUMAN	sp|Q09666|AHNK_HUMAN	MULTI-MSMS	DDA_OC3	OC3	751.3759765625	2	750.871773	1499.72899	32971.2561153288	1.7263	0.0012963	0.66087	0.00049623	2.3872	0.0017925	750.872081362764	65.488	0.2532	65.488	65.345	65.598	0					20	13	2	0	0	0	1.0126E-07	1	66530	140.24	110.5	1	11024000			47335	1289	7779	7779	50738	50738
IEGLDIHFIHVKPPQLPAGHTPK	23	Unmodified	_IEGLDIHFIHVKPPQLPAGHTPK_	1	sp|P07099|HYEP_HUMAN	sp|P07099|HYEP_HUMAN	sp|P07099|HYEP_HUMAN	MULTI-MSMS	DDA_OC2	OC2	509.888610839844	5	509.687529	2543.40126	38817.7065442773	1.1164	0.00056903	-0.25758	-0.00013129	0.85885	0.00043774	509.68724548865	66.984	0.9927	66.984	66.394	67.386	1.4211E-14					182	54	5	0	0	0	0.00040359	1	67942	69.398	57.202	1	20323000			47336	417	7780	7780	50739	50739
IEGLDIHFIHVKPPQLPAGHTPK	23	Unmodified	_IEGLDIHFIHVKPPQLPAGHTPK_	1	sp|P07099|HYEP_HUMAN	sp|P07099|HYEP_HUMAN	sp|P07099|HYEP_HUMAN	MULTI-MSMS	DDA_OC3	OC3	509.889038085938	5	509.687529	2543.40126	38815.5839687334	1.4891	0.00075896	-0.26455	-0.00013484	1.2245	0.00062413	509.887988439561	66.898	0.99146	66.898	66.212	67.204	0					163	54	5	0	0	0	0.00011172	1	68138	75.773	66.902	1	34408000			47337	417	7780	7780	50740	50740
IEGLLAAFPK	10	Unmodified	_IEGLLAAFPK_	0	sp|P48444|COPD_HUMAN	sp|P48444|COPD_HUMAN	sp|P48444|COPD_HUMAN	MSMS	DDA_OC2	OC2	529.817443847656	2	529.815867	1057.61718	NaN	NaN	NaN	NaN	NaN	NaN	NaN	NaN	79.847	1	79.847	79.347	80.347	0								0	0	0	0.014491	1	82784	79.474	58.954	1				47338	922	7781	7781	50741	50741
IEGLLAAFPK	10	Unmodified	_IEGLLAAFPK_	0	sp|P48444|COPD_HUMAN	sp|P48444|COPD_HUMAN	sp|P48444|COPD_HUMAN	MULTI-MSMS	DDA_OC3	OC3	529.81787109375	2	529.815867	1057.61718	37506.5183608133	1.8369	0.0009732	0.46137	0.00024444	2.2982	0.0012176	529.816247293873	79.475	0.38462	79.475	79.301	79.685	0					29	20	2	0	0	0	0.014558	1	82764	83.265	64.534	1	2452000			47339	922	7781	7781	50742	50742
IEGLQNLVNLR	11	Unmodified	_IEGLQNLVNLR_	0	sp|Q15435|PP1R7_HUMAN	sp|Q15435|PP1R7_HUMAN	sp|Q15435|PP1R7_HUMAN	MULTI-MSMS	DDA_IN1	IN1	634.87109375	2	634.869694	1267.72483	35927.6414794371	0.77881	0.00049444	1.5685	0.00099577	2.3473	0.0014902	634.870792117188	79.145	0.23527	79.145	79.012	79.247	0					33	12	3	0	0	0	0.0005385	1	80416	140.45	106.06	1	12660000			47340	1438	7782	7782	50743	50743
IEGLQNLVNLR	11	Unmodified	_IEGLQNLVNLR_	0	sp|Q15435|PP1R7_HUMAN	sp|Q15435|PP1R7_HUMAN	sp|Q15435|PP1R7_HUMAN	MULTI-MSMS	DDA_IN2	IN2	634.870544433594	2	634.869694	1267.72483	36010.5946808883	2.019	0.0012818	1.7776	0.0011286	3.7966	0.0024103	634.87072967439	78.962	0.27262	78.962	78.847	79.119	0					37	14	3	0	0	0	6.9629E-05	1	80080	155.07	123.65	1	12391000			47341	1438	7782	7782	50744	50744
IEGLQNLVNLR	11	Unmodified	_IEGLQNLVNLR_	0	sp|Q15435|PP1R7_HUMAN	sp|Q15435|PP1R7_HUMAN	sp|Q15435|PP1R7_HUMAN	MULTI-MSMS	DDA_IN3	IN3	634.87255859375	2	634.869694	1267.72483	36313.2101930125	2.397	0.0015218	0.72141	0.000458	3.1185	0.0019798	634.870293857963	78.733	0.27407	78.733	78.615	78.889	0					37	14	3	0	0	0	0.00033426	1	79889	145.72	118.47	1	12553000			47342	1438	7782	7782	50745	50745
IEGLQNLVNLR	11	Unmodified	_IEGLQNLVNLR_	0	sp|Q15435|PP1R7_HUMAN	sp|Q15435|PP1R7_HUMAN	sp|Q15435|PP1R7_HUMAN	MULTI-MSMS	DDA_OC1	OC1	634.872863769531	2	634.869694	1267.72483	35682.2129797748	2.5663	0.0016293	0.077461	4.9178E-05	2.6438	0.0016785	634.870406589785	79.649	0.27557	79.649	79.505	79.781	0					35	14	3	0	0	0	0.00068865	1	83474	136.57	104.25	1	11650000			47343	1438	7782	7782	50746	50746
IEGLQNLVNLR	11	Unmodified	_IEGLQNLVNLR_	0	sp|Q15435|PP1R7_HUMAN	sp|Q15435|PP1R7_HUMAN	sp|Q15435|PP1R7_HUMAN	MULTI-MSMS	DDA_OC2	OC2	635.378601074219	2	634.869694	1267.72483	35384.1706195275	2.6927	0.0017095	-0.61763	-0.00039211	2.075	0.0013174	634.870174337162	78.934	0.23792	78.934	78.818	79.056	0					36	12	4	0	0	0	0.00022278	1	81675	149.57	123.06	1	10107000			47344	1438	7782	7782	50747	50747
IEGLQNLVNLR	11	Unmodified	_IEGLQNLVNLR_	0	sp|Q15435|PP1R7_HUMAN	sp|Q15435|PP1R7_HUMAN	sp|Q15435|PP1R7_HUMAN	MULTI-MSMS	DDA_OC3	OC3	634.873962402344	2	634.869694	1267.72483	35323.1783033489	2.7333	0.0017353	-0.56772	-0.00036043	2.1656	0.0013749	634.870004871351	78.608	0.21976	78.608	78.496	78.716	1.4211E-14					30	11	3	0	0	0	0.0005385	1	81676	140.45	106.06	1	13946000			47345	1438	7782	7782	50748	50748
IEGLQNLVNLR	11	Unmodified	_IEGLQNLVNLR_	0	sp|Q15435|PP1R7_HUMAN	sp|Q15435|PP1R7_HUMAN	sp|Q15435|PP1R7_HUMAN	MULTI-MSMS	DDA_ON1	ON1	634.868408203125	2	634.869694	1267.72483	36127.3242252366	2.8085	0.001783	-1.4977	-0.00095083	1.3108	0.00083217	634.868954991501	80.01	0.29248	80.01	79.89	80.182	0					39	15	3	0	0	0	0.00045614	1	82489	122.26	95.743	1	14554000			47346	1438	7782	7782	50749	50749
IEGLQNLVNLR	11	Unmodified	_IEGLQNLVNLR_	0	sp|Q15435|PP1R7_HUMAN	sp|Q15435|PP1R7_HUMAN	sp|Q15435|PP1R7_HUMAN	MULTI-MSMS	DDA_ON2	ON2	634.870361328125	2	634.869694	1267.72483	36314.5607391067	0.59828	0.00037983	-1.8194	-0.0011551	-1.2211	-0.00077527	634.869025937824	79.621	0.29009	79.621	79.499	79.789	0					34	15	3	0	0	0	0.00050933	1	82037	125.56	99.049	1	17163000			47347	1438	7782	7782	50750	50750
IEGLQNLVNLR	11	Unmodified	_IEGLQNLVNLR_	0	sp|Q15435|PP1R7_HUMAN	sp|Q15435|PP1R7_HUMAN	sp|Q15435|PP1R7_HUMAN	MULTI-MSMS	DDA_ON3	ON3	634.869689941406	2	634.869694	1267.72483	36408.6440621583	0.79578	0.00050522	-2.4021	-0.001525	-1.6063	-0.0010198	634.868797354902	78.628	0.23728	78.628	78.507	78.745	-1.4211E-14					28	12	3	0	0	0	0.0047678	1	79926	92.838	72.848	1	20786000			47348	1438	7782	7782	50751	50751
IEGSNKVPVDPATYGQFYGGDSYIILYNYR	30	Unmodified	_IEGSNKVPVDPATYGQFYGGDSYIILYNYR_	1	sp|P06396|GELS_HUMAN	sp|P06396|GELS_HUMAN	sp|P06396|GELS_HUMAN	MULTI-MSMS	DDA_OC1	OC1	1134.2236328125	3	1133.88925	3398.64592	26566.3161505858	1.0634	0.0012058	-0.7137	-0.00080926	0.3497	0.00039652	1134.55768430437	87.409	0.29533	87.409	87.325	87.62	0					33	15	4	0	0	0	9.967E-05	1	92438	73.107	62.869	1	2529300		+	47349	407	7783	7783	50752	50752
IEGSNKVPVDPATYGQFYGGDSYIILYNYR	30	Unmodified	_IEGSNKVPVDPATYGQFYGGDSYIILYNYR_	1	sp|P06396|GELS_HUMAN	sp|P06396|GELS_HUMAN	sp|P06396|GELS_HUMAN	MULTI-MSMS	DDA_OC3	OC3	1134.55603027344	3	1133.88925	3398.64592	NaN	-0.24381	-0.00027646	-0.23227	-0.00026337	-0.47609	-0.00053983	1134.55714217905	86.768	0.10954	86.768	86.723	86.832	0					9	5	2	0	0	0	1.6951E-06	1	91120	85	74.852	1	5209200		+	47350	407	7783	7783	50753	50753
IEGVYAR	7	Unmodified	_IEGVYAR_	0	sp|P18077|RL35A_HUMAN	sp|P18077|RL35A_HUMAN	sp|P18077|RL35A_HUMAN	MULTI-MSMS	DDA_OC1	OC1	404.221160888672	2	404.221603	806.428653	43079.6185793273	0.38392	0.00015519	-1.1422	-0.00046171	-0.75831	-0.00030653	404.221130867917	31.965	0.24773	31.965	31.827	32.075	-3.5527E-15					25	13	2	0	0	0	0.03758	1	28012	103.29	46.776	1	31098000			47351	619	7784	7784	50754	50754
IEGVYAR	7	Unmodified	_IEGVYAR_	0	sp|P18077|RL35A_HUMAN	sp|P18077|RL35A_HUMAN	sp|P18077|RL35A_HUMAN	MULTI-MSMS	DDA_OC3	OC3	404.222106933594	2	404.221603	806.428653	42985.156497554	1.1355	0.00045898	0.31321	0.00012661	1.4487	0.00058559	404.221499403409	30.909	0.31889	30.909	30.71	31.029	0					26	17	2	0	0	0	0.035269	1	26207	105.27	33.248	1	28159000			47352	619	7784	7784	50755	50755
IEGVYAR	7	Unmodified	_IEGVYAR_	0	sp|P18077|RL35A_HUMAN	sp|P18077|RL35A_HUMAN	sp|P18077|RL35A_HUMAN	MULTI-MATCH	DDA_IN2	IN2		2	404.221603	806.428653	42564.3084380424	1.0827	0.00043764	-0.7722	-0.00031214	0.31046	0.0001255	404.221082708994	31.514	0.15917	31.514	31.421	31.58	-3.5527E-15	0.26271	-6.1568E-05	NaN	105.27	12	8	2	NaN	NaN	NaN	NaN	0		NaN	NaN	0	9848000			47353	619	7784	7784
IEGVYAR	7	Unmodified	_IEGVYAR_	0	sp|P18077|RL35A_HUMAN	sp|P18077|RL35A_HUMAN	sp|P18077|RL35A_HUMAN	MULTI-MATCH	DDA_IN3	IN3		2	404.221603	806.428653	43750.4318407427	0.59405	0.00024013	-2.8053	-0.0011339	-2.2112	-0.00089382	404.219777382695	31.109	0.31994	31.109	31.031	31.351	0	-0.14205	-0.0017052	NaN	105.27	25	17	2	NaN	NaN	NaN	NaN	0		NaN	NaN	0	9525600			47354	619	7784	7784
IEGVYAR	7	Unmodified	_IEGVYAR_	0	sp|P18077|RL35A_HUMAN	sp|P18077|RL35A_HUMAN	sp|P18077|RL35A_HUMAN	MULTI-MATCH	DDA_OC2	OC2		2	404.221603	806.428653	43248.2640238744	1.0661	0.00043093	-0.48173	-0.00019473	0.58434	0.0002362	404.221291952607	31.083	0.21378	31.083	30.972	31.186	3.5527E-15	-0.16899	0.00017326	NaN	105.27	21	11	2	NaN	NaN	NaN	NaN	0		NaN	NaN	0	24410000			47355	619	7784	7784
IEGVYAR	7	Unmodified	_IEGVYAR_	0	sp|P18077|RL35A_HUMAN	sp|P18077|RL35A_HUMAN	sp|P18077|RL35A_HUMAN	MULTI-MATCH	DDA_ON1	ON1		2	404.221603	806.428653	NaN	2.4105	0.00097436	-0.52356	-0.00021164	1.8869	0.00076273	404.221541211154	30.929	0.17846	30.929	30.841	31.019	-3.5527E-15	-0.32294	0.00013944	NaN	105.27	11	9	2	NaN	NaN	NaN	NaN	0		NaN	NaN	0	1342500			47356	619	7784	7784
IEGVYARDETEFYLGKR	17	Unmodified	_IEGVYARDETEFYLGKR_	2	sp|P18077|RL35A_HUMAN	sp|P18077|RL35A_HUMAN	sp|P18077|RL35A_HUMAN	MULTI-MSMS	DDA_OC1	OC1	512.514221191406	4	512.262728	2045.0218	39890.4844633286	1.4646	0.00075025	0.057681	2.9548E-05	1.5223	0.0007798	512.513416074539	58.466	0.37718	58.466	58.343	58.72	7.1054E-15					47	20	4	0	0	0	0.00012491	1	58976	76.85	69.533	1	15525000			47357	619	7785	7785	50756	50756
IEGVYARDETEFYLGKR	17	Unmodified	_IEGVYARDETEFYLGKR_	2	sp|P18077|RL35A_HUMAN	sp|P18077|RL35A_HUMAN	sp|P18077|RL35A_HUMAN	MULTI-MSMS	DDA_OC3	OC3	512.514709472656	4	512.262728	2045.0218	38479.2595094265	2.6499	0.0013574	-0.42184	-0.00021609	2.2281	0.0011414	512.51346877448	57.093	0.2877	57.093	56.972	57.259	0					41	15	4	0	0	0	0.00025745	1	56791	72.634	63.076	1	13277000			47358	619	7785	7785	50757	50757
IEGVYARDETEFYLGKR	17	Unmodified	_IEGVYARDETEFYLGKR_	2	sp|P18077|RL35A_HUMAN	sp|P18077|RL35A_HUMAN	sp|P18077|RL35A_HUMAN	MULTI-MATCH	DDA_IN2	IN2		4	512.262728	2045.0218	46602.6987827481	0.61141	0.0003132	-1.7732	-0.00090834	-1.1618	-0.00059514	512.261999184031	57.521	0.16114	57.521	57.429	57.59	0	0.22456	-0.002846	NaN	72.634	12	8	2	NaN	NaN	NaN	NaN	0		NaN	NaN	0	5130100			47359	619	7785	7785
IEGVYARDETEFYLGKR	17	Unmodified	_IEGVYARDETEFYLGKR_	2	sp|P18077|RL35A_HUMAN	sp|P18077|RL35A_HUMAN	sp|P18077|RL35A_HUMAN	MULTI-MATCH	DDA_IN3	IN3		4	512.262728	2045.0218	40785.4392983391	1.6493	0.0008449	-0.010936	-5.6022E-06	1.6384	0.00083929	512.262438653922	57.129	0.10763	57.129	57.049	57.156	0	-0.16749	0.00076499	NaN	72.634	9	5	3	NaN	NaN	NaN	NaN	0		NaN	NaN	0	4352500			47360	619	7785	7785
IEGVYARDETEFYLGKR	17	Unmodified	_IEGVYARDETEFYLGKR_	2	sp|P18077|RL35A_HUMAN	sp|P18077|RL35A_HUMAN	sp|P18077|RL35A_HUMAN	MULTI-MATCH	DDA_OC2	OC2		4	512.262728	2045.0218	38706.4788173285	2.7096	0.001388	-0.2816	-0.00014425	2.428	0.0012438	512.513587875999	57.444	0.25213	57.444	57.312	57.564	0	0.14659	0.0002104	NaN	72.634	38	13	4	NaN	NaN	NaN	NaN	0		NaN	NaN	0	10975000			47361	619	7785	7785
IEIESFYEGEDFSETLTR	18	Unmodified	_IEIESFYEGEDFSETLTR_	0	sp|P11021|BIP_HUMAN	sp|P11021|BIP_HUMAN	sp|P11021|BIP_HUMAN	MULTI-MSMS	DDA_OC1	OC1	1083.00256347656	2	1082.99968	2163.98481	27140.4780334839	0.23217	0.00025144	0.93338	0.0010109	1.1656	0.0012623	1083.50400351499	86.787	0.31366	86.787	86.663	86.977	0					43	16	4	0	0	0	2.6234E-16	1	91670	134.21	124.42	1	7751800			47362	503	7786	7786	50758	50758
IEIESFYEGEDFSETLTR	18	Unmodified	_IEIESFYEGEDFSETLTR_	0	sp|P11021|BIP_HUMAN	sp|P11021|BIP_HUMAN	sp|P11021|BIP_HUMAN	MULTI-MSMS	DDA_OC2	OC2	1083.50817871094	2	1082.99968	2163.98481	27312.4390568893	2.6832	0.0029059	1.0552	0.0011428	3.7384	0.0040487	1083.50418368932	86.292	0.25763	86.292	86.178	86.435	1.4211E-14					41	13	4	0	0	0	8.865E-28	1	90131	172.1	160.18	1	6831400			47363	503	7786	7786	50759	50759
IEIESFYEGEDFSETLTR	18	Unmodified	_IEIESFYEGEDFSETLTR_	0	sp|P11021|BIP_HUMAN	sp|P11021|BIP_HUMAN	sp|P11021|BIP_HUMAN	MULTI-MSMS	DDA_OC3	OC3	1083.51306152344	2	1082.99968	2163.98481	26855.9542185118	2.5555	0.0027676	0.72969	0.00079025	3.2852	0.0035578	1083.50340592368	86.069	0.36758	86.069	85.879	86.246	0					60	19	4	0	0	0	2.3958E-23	1	90217	161.21	151.42	1	6881000			47364	503	7786	7786	50760	50760
IEIGPEPTLFGKPK	14	Unmodified	_IEIGPEPTLFGKPK_	1	sp|Q9Y2H2|SAC2_HUMAN	sp|Q9Y2H2|SAC2_HUMAN	sp|Q9Y2H2|SAC2_HUMAN	MULTI-MSMS	DDA_IN1	IN1	509.627716064453	3	509.292337	1524.85518	38955.4089493359	1.4993	0.00076357	-0.29778	-0.00015166	1.2015	0.00061192	509.29196976406	65.611	0.25405	65.611	65.482	65.736	0					32	13	3	0	0	0	0.0046021	1	64793	61.409	41.028	1	7417400			47365	2235	7787	7787	50761	50761
IEIGPEPTLFGKPK	14	Unmodified	_IEIGPEPTLFGKPK_	1	sp|Q9Y2H2|SAC2_HUMAN	sp|Q9Y2H2|SAC2_HUMAN	sp|Q9Y2H2|SAC2_HUMAN	MULTI-MSMS	DDA_IN2	IN2	509.291839599609	3	509.292337	1524.85518	38701.5245579596	2.0104	0.0010239	-0.16046	-8.172E-05	1.8499	0.00094214	509.626868033996	65.511	0.25484	65.511	65.397	65.651	0					35	13	3	0	0	0	0.0027143	1	64522	67.234	37.546	1	7245100			47366	2235	7787	7787	50762	50762
IEIGPEPTLFGKPK	14	Unmodified	_IEIGPEPTLFGKPK_	1	sp|Q9Y2H2|SAC2_HUMAN	sp|Q9Y2H2|SAC2_HUMAN	sp|Q9Y2H2|SAC2_HUMAN	MULTI-MSMS	DDA_IN3	IN3	509.627410888672	3	509.292337	1524.85518	39349.5973886615	2.5141	0.0012804	-0.42318	-0.00021552	2.091	0.0010649	509.626703442517	65.2	0.29108	65.2	65.062	65.353	0					42	15	4	0	0	0	0.0010082	1	64278	80.905	60.799	1	8249300			47367	2235	7787	7787	50763	50763
IEIGPEPTLFGKPK	14	Unmodified	_IEIGPEPTLFGKPK_	1	sp|Q9Y2H2|SAC2_HUMAN	sp|Q9Y2H2|SAC2_HUMAN	sp|Q9Y2H2|SAC2_HUMAN	MULTI-MSMS	DDA_ON1	ON1	509.625579833984	3	509.292337	1524.85518	40968.6403316457	2.3832	0.0012137	-1.22	-0.00062135	1.1632	0.0005924	509.292569563705	66.64	0.2874	66.64	66.512	66.799	0					38	15	4	0	0	0	6.1908E-06	1	67067	111.12	81.427	1	12077000			47368	2235	7787	7787	50764	50764
IEIGPEPTLFGKPK	14	Unmodified	_IEIGPEPTLFGKPK_	1	sp|Q9Y2H2|SAC2_HUMAN	sp|Q9Y2H2|SAC2_HUMAN	sp|Q9Y2H2|SAC2_HUMAN	MULTI-MSMS	DDA_ON2	ON2	509.298004150391	3	509.292337	1524.85518	40160.6309348896	2.526	0.0012865	-0.42344	-0.00021566	2.1026	0.0010708	509.625863476614	66.315	0.28881	66.315	66.157	66.446	0					32	15	3	0	0	0	0.004168	2	66624	62.68	42.574	1	10027000			47369	2235	7787	7787	50765;50766	50765
IEIGPEPTLFGKPK	14	Unmodified	_IEIGPEPTLFGKPK_	1	sp|Q9Y2H2|SAC2_HUMAN	sp|Q9Y2H2|SAC2_HUMAN	sp|Q9Y2H2|SAC2_HUMAN	MULTI-MSMS	DDA_ON3	ON3	509.296203613281	3	509.292337	1524.85518	40309.8686778683	3.8145	0.0019427	0.59604	0.00030356	4.4105	0.0022462	509.293075889765	65.139	0.3282	65.139	64.946	65.274	0					38	17	3	0	0	0	0.00033495	1	64331	92.457	57.253	1	7269400			47370	2235	7787	7787	50767	50767
IEILLNDEER	10	Unmodified	_IEILLNDEER_	0		REV__sp|Q9UNS1|TIM_HUMAN	REV__sp|Q9UNS1|TIM_HUMAN	MULTI-MSMS	DDA_OC1	OC1	622.331420898438	2	622.330067	1242.64558	36839.3024457026	1.7439	0.0010853	-1.0479	-0.00065214	0.69605	0.00043317	622.328855647203	61.612	0.43382	61.612	61.29	61.724	0					38	23	2	0	0	0	0.001294	1	62585	121.05	27.871	1	7115100	+		47371	37	7788	7788	50768	50768
IEINFPAEYPFKPPK	15	Unmodified	_IEINFPAEYPFKPPK_	1	sp|P68036|UB2L3_HUMAN	sp|P68036|UB2L3_HUMAN	sp|P68036|UB2L3_HUMAN	MULTI-MSMS	DDA_OC2	OC2	597.658020019531	3	597.322296	1788.94506	35862.3249394178	3.2474	0.0019397	0.23924	0.00014291	3.4866	0.0020826	597.656460886304	78.831	0.60387	78.831	78.471	79.075	0					64	32	4	0	0	0	0.011152	1	81460	50.155	39.368	1	7830600			47372	1189	7789	7789	50769	50769
IEIPIHIVPHVTIGK	15	Unmodified	_IEIPIHIVPHVTIGK_	0	sp|P46736|BRCC3_HUMAN	sp|P46736|BRCC3_HUMAN	sp|P46736|BRCC3_HUMAN	MULTI-MSMS	DDA_IN1	IN1	417.506866455078	4	417.256717	1664.99776	43157.9056621064	0.87544	0.00036528	-0.59587	-0.00024863	0.27957	0.00011665	417.256581596192	70.581	0.42049	70.581	70.415	70.835	-1.4211E-14					60	22	3	0	0	0	0.00052439	1	70565	76.548	65.287	1	10865000			47373	893	7790	7790	50770	50770
