## Supplemental File 1 DDA Evidence for "Data Independent Acquisition Mass Spectrometry of the Human Lens Enhances Spatiotemporal Measurement of Fiber Cell Aging" (part 20 of 51)

Sequence	Length	Modifications	Modified sequence	Missed cleavages	Proteins	Leading proteins	Leading razor protein	Type	Raw file	Experiment	MS/MS m/z	Charge	m/z	Mass	Resolution	Uncalibrated - Calibrated m/z [ppm]	Uncalibrated - Calibrated m/z [Da]	Mass error [ppm]	Mass error [Da]	Uncalibrated mass error [ppm]	Uncalibrated mass error [Da]	Max intensity m/z 0	Retention time	Retention length	Calibrated retention time	Calibrated retention time start	Calibrated retention time finish	Retention time calibration	Match time difference	Match m/z difference	Match q-value	Match score	Number of data points	Number of scans	Number of isotopic peaks	PIF	Fraction of total spectrum	Base peak fraction	PEP	MS/MS count	MS/MS scan number	Score	Delta score	Combinatorics	Intensity	Reverse	Potential contaminant	id	Protein group IDs	Peptide ID	Mod. peptide ID	MS/MS IDs	Best MS/MS
IEIPIHIVPHVTIGK	15	Unmodified	_IEIPIHIVPHVTIGK_	0	sp|P46736|BRCC3_HUMAN	sp|P46736|BRCC3_HUMAN	sp|P46736|BRCC3_HUMAN	MULTI-MSMS	DDA_IN2	IN2	417.257476806641	4	417.256717	1664.99776	42933.3190089672	1.6317	0.00068084	-0.95847	-0.00039993	0.67324	0.00028091	417.256445985483	70.627	0.49293	70.627	70.367	70.86	0					83	26	4	0	0	0	0.010608	1	70340	44.601	25.768	1	8454000			47374	893	7790	7790	50771	50771
IEIPIHIVPHVTIGK	15	Unmodified	_IEIPIHIVPHVTIGK_	0	sp|P46736|BRCC3_HUMAN	sp|P46736|BRCC3_HUMAN	sp|P46736|BRCC3_HUMAN	MULTI-MSMS	DDA_IN3	IN3	417.257720947266	4	417.256717	1664.99776	43815.5644761516	2.9539	0.0012325	-1.2364	-0.00051588	1.7176	0.00071666	417.256256705999	70.136	0.45624	70.136	69.978	70.434	-1.4211E-14					76	24	4	0	0	0	0.0015011	1	69969	64.65	53.595	1	9099200			47375	893	7790	7790	50772	50772
IEIPIHIVPHVTIGK	15	Unmodified	_IEIPIHIVPHVTIGK_	0	sp|P46736|BRCC3_HUMAN	sp|P46736|BRCC3_HUMAN	sp|P46736|BRCC3_HUMAN	MULTI-MSMS	DDA_OC1	OC1	417.257476806641	4	417.256717	1664.99776	41921.9159869909	2.7308	0.0011395	-1.4409	-0.00060123	1.2899	0.00053822	417.256286338092	71.135	0.40293	71.135	70.965	71.368	0					48	21	3	0	0	0	0.031746	1	73818	36.77	26.136	1	2397500			47376	893	7790	7790	50773	50773
IEIPIHIVPHVTIGK	15	Unmodified	_IEIPIHIVPHVTIGK_	0	sp|P46736|BRCC3_HUMAN	sp|P46736|BRCC3_HUMAN	sp|P46736|BRCC3_HUMAN	MULTI-MSMS	DDA_OC2	OC2	417.258361816406	4	417.256717	1664.99776	43429.4625200354	2.6756	0.0011164	0.98471	0.00041088	3.6603	0.0015273	417.257527300135	70.439	0.40195	70.439	70.223	70.625	0					57	21	3	0	0	0	0.034913	1	71904	35.659	24.185	1	2951400			47377	893	7790	7790	50774	50774
IEIPIHIVPHVTIGK	15	Unmodified	_IEIPIHIVPHVTIGK_	0	sp|P46736|BRCC3_HUMAN	sp|P46736|BRCC3_HUMAN	sp|P46736|BRCC3_HUMAN	MULTI-MSMS	DDA_ON1	ON1	417.507629394531	4	417.256717	1664.99776	44465.5887184284	1.5954	0.00066571	-0.038228	-1.5951E-05	1.5572	0.00064976	417.50726111093	71.951	0.32803	71.951	71.778	72.106	0					49	17	3	0	0	0	0.0010791	1	73196	68.257	66.673	1	8050700			47378	893	7790	7790	50775	50775
IEIPIHIVPHVTIGK	15	Unmodified	_IEIPIHIVPHVTIGK_	0	sp|P46736|BRCC3_HUMAN	sp|P46736|BRCC3_HUMAN	sp|P46736|BRCC3_HUMAN	MULTI-MSMS	DDA_ON2	ON2	417.257171630859	4	417.256717	1664.99776	44225.5298764655	0.61118	0.00025502	0.12703	5.3004E-05	0.73821	0.00030802	417.507293429279	71.535	0.3093	71.535	71.39	71.7	0					43	16	3	0	0	0	0.0015011	1	72694	64.65	46.285	1	9271000			47379	893	7790	7790	50776	50776
IEIPIHIVPHVTIGK	15	Unmodified	_IEIPIHIVPHVTIGK_	0	sp|P46736|BRCC3_HUMAN	sp|P46736|BRCC3_HUMAN	sp|P46736|BRCC3_HUMAN	MULTI-MSMS	DDA_ON3	ON3	417.258666992188	4	417.256717	1664.99776	44763.2254990626	0.80857	0.00033738	0.097556	4.0706E-05	0.90612	0.00037809	417.507269989675	70.474	0.28991	70.474	70.259	70.549	0					48	15	4	0	0	0	0.0040732	1	70429	53.777	53.463	1	11329000			47380	893	7790	7790	50777	50777
IEIPIHIVPHVTIGK	15	Unmodified	_IEIPIHIVPHVTIGK_	0	sp|P46736|BRCC3_HUMAN	sp|P46736|BRCC3_HUMAN	sp|P46736|BRCC3_HUMAN	MULTI-MATCH	DDA_OC3	OC3		4	417.256717	1664.99776	42583.2062281217	3.1405	0.0013104	0.44745	0.0001867	3.588	0.0014971	417.257493984877	70.082	0.36501	70.082	69.903	70.268	0	-0.41443	0.0016806	NaN	76.548	47	19	3	NaN	NaN	NaN	NaN	0		NaN	NaN	0	3999000			47381	893	7790	7790
IEISELNR	8	Unmodified	_IEISELNR_	0	CON__P35908;sp|P35908|K22E_HUMAN;CON__P35908v2;sp|P04264|K2C1_HUMAN;CON__P04264	CON__P35908;sp|P35908|K22E_HUMAN;sp|P04264|K2C1_HUMAN	sp|P04264|K2C1_HUMAN	MULTI-MSMS	DDA_IN1	IN1	487.268615722656	2	487.269281	972.52401	41147.7809264393	-1.1652	-0.00056779	0.26327	0.00012828	-0.90197	-0.0004395	487.269102211849	47.373	0.35344	47.373	47.141	47.494	0					68	26	4	0	0	0	0.0069099	1	44028	125.25	17.823	1	258950000		+	47382	376;10;9	7791	7791	50778	50778
IEISELNR	8	Unmodified	_IEISELNR_	0	CON__P35908;sp|P35908|K22E_HUMAN;CON__P35908v2;sp|P04264|K2C1_HUMAN;CON__P04264	CON__P35908;sp|P35908|K22E_HUMAN;sp|P04264|K2C1_HUMAN	sp|P04264|K2C1_HUMAN	MULTI-MSMS	DDA_IN2	IN2	487.268890380859	2	487.269281	972.52401	40169.3723380696	-0.47259	-0.00023028	-0.069367	-3.3801E-05	-0.54196	-0.00026408	487.269031837792	47.391	0.21725	47.391	47.284	47.502	0					63	19	4	0	0	0	0.0030747	2	43890	166.17	30.819	1	287780000		+	47383	376;10;9	7791	7791	50779;50780	50780
IEISELNR	8	Unmodified	_IEISELNR_	0	CON__P35908;sp|P35908|K22E_HUMAN;CON__P35908v2;sp|P04264|K2C1_HUMAN;CON__P04264	CON__P35908;sp|P35908|K22E_HUMAN;sp|P04264|K2C1_HUMAN	sp|P04264|K2C1_HUMAN	MULTI-MSMS	DDA_IN3	IN3	487.26904296875	2	487.269281	972.52401	40653.0899809079	-0.39875	-0.0001943	-0.54749	-0.00026678	-0.94625	-0.00046108	487.268724821007	47.069	0.24669	47.069	46.932	47.179	0					36	21	2	0	0	0	0.0068951	1	43530	126.04	23.322	1	300140000		+	47384	376;10;9	7791	7791	50781	50781
IEISELNR	8	Unmodified	_IEISELNR_	0	CON__P35908;sp|P35908|K22E_HUMAN;CON__P35908v2;sp|P04264|K2C1_HUMAN;CON__P04264	CON__P35908;sp|P35908|K22E_HUMAN;sp|P04264|K2C1_HUMAN	sp|P04264|K2C1_HUMAN	MULTI-MSMS	DDA_OC1	OC1	487.270080566406	2	487.269281	972.52401	39415.7417795542	-0.60134	-0.00029301	0.49953	0.0002434	-0.10181	-4.9609E-05	487.269526834245	48.219	0.3901	48.219	48.034	48.424	0					60	21	4	0	0	0	0.0031445	1	46995	165.11	47.177	1	403190000		+	47385	376;10;9	7791	7791	50782	50782
IEISELNR	8	Unmodified	_IEISELNR_	0	CON__P35908;sp|P35908|K22E_HUMAN;CON__P35908v2;sp|P04264|K2C1_HUMAN;CON__P04264	CON__P35908;sp|P35908|K22E_HUMAN;sp|P04264|K2C1_HUMAN	sp|P04264|K2C1_HUMAN	MULTI-MSMS	DDA_OC2	OC2	487.268615722656	2	487.269281	972.52401	39694.7725512253	-0.25879	-0.0001261	-0.25557	-0.00012453	-0.51436	-0.00025063	487.269026896722	47.266	0.66469	47.266	47.114	47.779	0					79	36	5	0	0	0	0.0068194	1	45198	130.04	28.348	1	485830000		+	47386	376;10;9	7791	7791	50783	50783
IEISELNR	8	Unmodified	_IEISELNR_	0	CON__P35908;sp|P35908|K22E_HUMAN;CON__P35908v2;sp|P04264|K2C1_HUMAN;CON__P04264	CON__P35908;sp|P35908|K22E_HUMAN;sp|P04264|K2C1_HUMAN	sp|P04264|K2C1_HUMAN	MULTI-MSMS	DDA_OC3	OC3	487.269226074219	2	487.269281	972.52401	39728.8980154661	-0.024171	-1.1778E-05	-0.29044	-0.00014152	-0.31461	-0.0001533	487.26903328342	47.009	0.571	47.009	46.875	47.446	0					73	31	4	0	0	0	0.0043178	1	44970	150.84	19.8	1	499690000		+	47387	376;10;9	7791	7791	50784	50784
IEISELNR	8	Unmodified	_IEISELNR_	0	CON__P35908;sp|P35908|K22E_HUMAN;CON__P35908v2;sp|P04264|K2C1_HUMAN;CON__P04264	CON__P35908;sp|P35908|K22E_HUMAN;sp|P04264|K2C1_HUMAN	sp|P04264|K2C1_HUMAN	MULTI-MSMS	DDA_ON1	ON1	487.270263671875	2	487.269281	972.52401	40030.0074049428	0.48746	0.00023752	0.33758	0.00016449	0.82505	0.00040202	487.269249442162	48.25	0.2084	48.25	48.158	48.366	0					44	14	4	0	0	0	0.031052	1	45752	89.752	12.011	1	371770000		+	47388	376;10;9	7791	7791	50785	50785
IEISELNR	8	Unmodified	_IEISELNR_	0	CON__P35908;sp|P35908|K22E_HUMAN;CON__P35908v2;sp|P04264|K2C1_HUMAN;CON__P04264	CON__P35908;sp|P35908|K22E_HUMAN;sp|P04264|K2C1_HUMAN	sp|P04264|K2C1_HUMAN	MULTI-MSMS	DDA_ON2	ON2	487.268310546875	2	487.269281	972.52401	40385.5020820653	0.10782	5.2535E-05	-0.15418	-7.5127E-05	-0.046365	-2.2592E-05	487.269012093431	47.964	0.25049	47.964	47.848	48.099	0					51	18	4	0	0	0	0.018205	1	45416	98.997	4.7348	1	384420000		+	47389	376;10;9	7791	7791	50786	50786
IEISELNR	8	Unmodified	_IEISELNR_	0	CON__P35908;sp|P35908|K22E_HUMAN;CON__P35908v2;sp|P04264|K2C1_HUMAN;CON__P04264	CON__P35908;sp|P35908|K22E_HUMAN;sp|P04264|K2C1_HUMAN	sp|P04264|K2C1_HUMAN	MULTI-SECPEP	DDA_ON3	ON3	487.822418212891	2	487.269281	972.52401	39860.7206414215	0.12372	6.0286E-05	-2.2395	-0.0010912	-2.1157	-0.0010309	487.26761145167	46.868	0.74745	46.868	46.638	47.385	0					110	50	3	0	0	0	0.017793	1	43246	151.27	34.1	1	351760000		+	47390	376;10;9	7791	7791	50787	50787
IEISELNRVIQR	12	Unmodified	_IEISELNRVIQR_	1	CON__P35908;sp|P35908|K22E_HUMAN;CON__P35908v2;sp|P04264|K2C1_HUMAN;CON__P04264	CON__P35908;sp|P35908|K22E_HUMAN;sp|P04264|K2C1_HUMAN	sp|P04264|K2C1_HUMAN	MULTI-MSMS	DDA_ON2	ON2	490.621612548828	3	490.619335	1468.83618	40733.3270249546	2.3561	0.0011559	1.5332	0.00075223	3.8893	0.0019082	490.620179744146	64.927	0.18121	64.927	64.823	65.004	0					21	9	3	0	0	0	0.009794	1	65126	59.418	32.448	1	3642700		+	47391	376;10;9	7792	7792	50788	50788
IEISELNRVIQR	12	Unmodified	_IEISELNRVIQR_	1	CON__P35908;sp|P35908|K22E_HUMAN;CON__P35908v2;sp|P04264|K2C1_HUMAN;CON__P04264	CON__P35908;sp|P35908|K22E_HUMAN;sp|P04264|K2C1_HUMAN	sp|P04264|K2C1_HUMAN	MULTI-MATCH	DDA_ON1	ON1		3	490.619335	1468.83618	40359.1610033231	2.8426	0.0013946	1.1071	0.00054316	3.9497	0.0019378	490.61959949246	65.273	0.18235	65.273	65.174	65.357	0	0.17286	-0.00028656	NaN	59.418	19	9	3	NaN	NaN	NaN	NaN	0		NaN	NaN	0	2692300		+	47392	376;10;9	7792	7792
IEISQHAK	8	Unmodified	_IEISQHAK_	0	sp|P61513|RL37A_HUMAN	sp|P61513|RL37A_HUMAN	sp|P61513|RL37A_HUMAN	MULTI-MSMS	DDA_OC2	OC2	463.259368896484	2	463.258717	924.50288	40990.5051929479	1.7778	0.0008236	-0.081478	-3.7745E-05	1.6964	0.00078586	463.258653759971	84.423	0.38378	84.423	84.201	84.585	0					56	20	4	0	0	0	0.057731	1	87906	76.847	19.383	1	11085000			47393	1113	7793	7793	50789	50789
IEISQHAK	8	Unmodified	_IEISQHAK_	0	sp|P61513|RL37A_HUMAN	sp|P61513|RL37A_HUMAN	sp|P61513|RL37A_HUMAN	MULTI-MSMS	DDA_OC3	OC3	463.259063720703	2	463.258717	924.50288	40858.3580336713	2.4289	0.0011252	-0.36186	-0.00016764	2.0671	0.00095759	463.258571268019	84.121	0.36544	84.121	83.943	84.308	0					53	19	4	0	0	0	0.072304	1	87991	69.383	13.262	1	12593000			47394	1113	7793	7793	50790	50790
IEISQHAK	8	Unmodified	_IEISQHAK_	0	sp|P61513|RL37A_HUMAN	sp|P61513|RL37A_HUMAN	sp|P61513|RL37A_HUMAN	MULTI-MATCH	DDA_IN1	IN1		2	463.258717	924.50288	40723.4272262424	0.19527	9.0459E-05	0.026598	1.2322E-05	0.22186	0.00010278	463.25876613023	84.6	0.34579	84.6	84.405	84.751	0	0.1371	0.00033166	NaN	76.847	44	18	3	NaN	NaN	NaN	NaN	0		NaN	NaN	0	6358200			47395	1113	7793	7793
IEISQHAK	8	Unmodified	_IEISQHAK_	0	sp|P61513|RL37A_HUMAN	sp|P61513|RL37A_HUMAN	sp|P61513|RL37A_HUMAN	MULTI-MATCH	DDA_IN2	IN2		2	463.258717	924.50288	41203.9745321779	0.84034	0.00038929	-0.21518	-9.9685E-05	0.62516	0.00028961	463.258624450925	84.575	0.32701	84.575	84.38	84.707	0	0.11291	0.00010765	NaN	76.847	41	17	3	NaN	NaN	NaN	NaN	0		NaN	NaN	0	6513100			47396	1113	7793	7793
IEISQHAK	8	Unmodified	_IEISQHAK_	0	sp|P61513|RL37A_HUMAN	sp|P61513|RL37A_HUMAN	sp|P61513|RL37A_HUMAN	MULTI-MATCH	DDA_IN3	IN3		2	463.258717	924.50288	42002.8070452115	1.5549	0.0007203	-0.92524	-0.00042863	0.62961	0.00029167	463.258326482882	84.314	0.2713	84.314	84.167	84.438	0	-0.14852	-0.00055023	NaN	76.847	33	14	3	NaN	NaN	NaN	NaN	0		NaN	NaN	0	6244800			47397	1113	7793	7793
IEISQHAK	8	Unmodified	_IEISQHAK_	0	sp|P61513|RL37A_HUMAN	sp|P61513|RL37A_HUMAN	sp|P61513|RL37A_HUMAN	MULTI-MATCH	DDA_OC1	OC1		2	463.258717	924.50288	40967.8834656825	1.6208	0.00075084	-0.50688	-0.00023481	1.1139	0.00051602	463.258499046231	85.092	0.34759	85.092	84.919	85.266	0	0.62958	-0.00016261	NaN	76.847	42	18	3	NaN	NaN	NaN	NaN	0		NaN	NaN	0	9365600			47398	1113	7793	7793
IEISQHAK	8	Unmodified	_IEISQHAK_	0	sp|P61513|RL37A_HUMAN	sp|P61513|RL37A_HUMAN	sp|P61513|RL37A_HUMAN	MULTI-MATCH	DDA_ON3	ON3		2	463.258717	924.50288	40905.1543739844	1.9679	0.00091166	-0.39415	-0.00018259	1.5738	0.00072907	463.25858889275	84.113	0.3287	84.113	83.936	84.265	1.4211E-14	-0.34995	-5.817E-05	NaN	76.847	42	17	3	NaN	NaN	NaN	NaN	0		NaN	NaN	0	7688700			47399	1113	7793	7793
IELVVAPAGVTLK	13	Unmodified	_IELVVAPAGVTLK_	0	sp|P20839|IMDH1_HUMAN	sp|P20839|IMDH1_HUMAN	sp|P20839|IMDH1_HUMAN	MULTI-MSMS	DDA_IN1	IN1	655.409606933594	2	655.408121	1308.80169	35747.5960247355	1.4318	0.00093841	0.60444	0.00039616	2.0362	0.0013346	655.408264652191	76.624	0.18241	76.624	76.5	76.682	0					15	9	2	0	0	0	0.017714	1	77571	61.353	55.813	1	2587400			47400	645	7794	7794	50791	50791
IELVVAPAGVTLK	13	Unmodified	_IELVVAPAGVTLK_	0	sp|P20839|IMDH1_HUMAN	sp|P20839|IMDH1_HUMAN	sp|P20839|IMDH1_HUMAN	MULTI-MSMS	DDA_IN2	IN2	655.91015625	2	655.408121	1308.80169	36572.2651413669	0.79138	0.00051868	-0.14529	-9.5223E-05	0.64609	0.00042345	655.909388887547	76.457	0.219	76.457	76.302	76.521	0					18	11	2	0	0	0	0.017714	1	77202	61.353	55.813	1	3237600			47401	645	7794	7794	50792	50792
IELVVAPAGVTLK	13	Unmodified	_IELVVAPAGVTLK_	0	sp|P20839|IMDH1_HUMAN	sp|P20839|IMDH1_HUMAN	sp|P20839|IMDH1_HUMAN	MULTI-MSMS	DDA_IN3	IN3	655.410827636719	2	655.408121	1308.80169	35315.4525706897	2.6871	0.0017612	0.037024	2.4266E-05	2.7241	0.0017854	655.909100484158	76.14	0.31072	76.14	75.983	76.293	0					26	16	2	0	0	0	0.020145	1	77021	59.542	49.31	1	3397000			47402	645	7794	7794	50793	50793
IELVVAPAGVTLK	13	Unmodified	_IELVVAPAGVTLK_	0	sp|P20839|IMDH1_HUMAN	sp|P20839|IMDH1_HUMAN	sp|P20839|IMDH1_HUMAN	MULTI-MSMS	DDA_OC1	OC1	655.411010742188	2	655.408121	1308.80169	37530.2391505992	3.2287	0.0021161	0.73906	0.00048439	3.9678	0.0026005	655.408462462151	77.011	0.1834	77.011	76.897	77.08	0					19	9	3	0	0	0	0.069094	1	80538	46.706	41.065	1	2226800			47403	645	7794	7794	50794	50794
IELVVAPAGVTLK	13	Unmodified	_IELVVAPAGVTLK_	0	sp|P20839|IMDH1_HUMAN	sp|P20839|IMDH1_HUMAN	sp|P20839|IMDH1_HUMAN	MULTI-MSMS	DDA_OC2	OC2	655.409790039063	2	655.408121	1308.80169	36404.2570269074	2.8724	0.0018826	0.62122	0.00040715	3.4937	0.0022898	655.408314590873	76.345	0.20134	76.345	76.207	76.408	1.4211E-14					16	10	2	0	0	0	0.020145	1	78817	59.542	55.525	1	1916500			47404	645	7794	7794	50795	50795
IELVVAPAGVTLK	13	Unmodified	_IELVVAPAGVTLK_	0	sp|P20839|IMDH1_HUMAN	sp|P20839|IMDH1_HUMAN	sp|P20839|IMDH1_HUMAN	MULTI-MSMS	DDA_OC3	OC3	655.41015625	2	655.408121	1308.80169	36058.4690646373	2.0267	0.0013283	1.0774	0.00070617	3.1041	0.0020345	655.408722126256	76.154	0.18305	76.154	76.054	76.237	0					15	9	2	0	0	0	0.017714	1	78940	61.353	53.708	1	3199600			47405	645	7794	7794	50796	50796
IELYQILK	8	Unmodified	_IELYQILK_	0	sp|P61812|TGFB2_HUMAN	sp|P61812|TGFB2_HUMAN	sp|P61812|TGFB2_HUMAN	MULTI-MSMS	DDA_IN1	IN1	510.310394287109	2	510.310418	1018.60628	44282.9440579769	0.36155	0.0001845	-0.95327	-0.00048647	-0.59172	-0.00030196	510.309993345273	79.255	0.21766	79.255	79.139	79.357	0					18	11	2	0	0	0	0.050807	1	80586	80.229	35.834	1	4776300			47406	1121	7795	7795	50797	50797
IELYQILK	8	Unmodified	_IELYQILK_	0	sp|P61812|TGFB2_HUMAN	sp|P61812|TGFB2_HUMAN	sp|P61812|TGFB2_HUMAN	MULTI-MSMS	DDA_OC2	OC2	510.311553955078	2	510.310418	1018.60628	39015.5791193425	2.561	0.0013069	-0.79118	-0.00040375	1.7699	0.00090318	510.310020449675	78.895	0.31169	78.895	78.727	79.038	-1.4211E-14					39	16	3	0	0	0	0.071103	1	81623	69.998	33.813	1	7894700			47407	1121	7795	7795	50798	50798
IELYQILK	8	Unmodified	_IELYQILK_	0	sp|P61812|TGFB2_HUMAN	sp|P61812|TGFB2_HUMAN	sp|P61812|TGFB2_HUMAN	MULTI-MSMS	DDA_OC3	OC3	510.311737060547	2	510.310418	1018.60628	39132.5274600977	2.8192	0.0014387	-0.89949	-0.00045902	1.9197	0.00097965	510.310060877947	78.507	0.29318	78.507	78.349	78.643	0					41	15	4	0	0	0	0.065653	1	81561	72.789	28.394	1	8334900			47408	1121	7795	7795	50799	50799
IELYQILK	8	Unmodified	_IELYQILK_	0	sp|P61812|TGFB2_HUMAN	sp|P61812|TGFB2_HUMAN	sp|P61812|TGFB2_HUMAN	MULTI-MATCH	DDA_IN2	IN2		2	510.310418	1018.60628	39714.8455424019	1.6522	0.00084312	-0.61374	-0.0003132	1.0384	0.00052992	510.310020568725	79.152	0.30994	79.152	78.919	79.229	-1.4211E-14	0.099133	0.00023387	NaN	80.229	25	16	2	NaN	NaN	NaN	NaN	0		NaN	NaN	0	3107200			47409	1121	7795	7795
IELYQILK	8	Unmodified	_IELYQILK_	0	sp|P61812|TGFB2_HUMAN	sp|P61812|TGFB2_HUMAN	sp|P61812|TGFB2_HUMAN	MULTI-MATCH	DDA_IN3	IN3		2	510.310418	1018.60628	39596.6454574213	2.51	0.0012809	-5.3974E-05	-2.7544E-08	2.51	0.0012809	510.310062423656	78.776	0.23816	78.776	78.651	78.889	-1.4211E-14	-0.27686	0.0008602	NaN	80.229	27	12	3	NaN	NaN	NaN	NaN	0		NaN	NaN	0	3064200			47410	1121	7795	7795
IELYQILK	8	Unmodified	_IELYQILK_	0	sp|P61812|TGFB2_HUMAN	sp|P61812|TGFB2_HUMAN	sp|P61812|TGFB2_HUMAN	MULTI-MATCH	DDA_OC1	OC1		2	510.310418	1018.60628	39499.5855420055	3.0642	0.0015637	-1.1948	-0.00060974	1.8694	0.00095397	510.309759385476	79.732	0.34869	79.732	79.505	79.854	0	0.67937	-0.00035922	NaN	80.229	46	18	4	NaN	NaN	NaN	NaN	0		NaN	NaN	0	7942100			47411	1121	7795	7795
IENESDMIR	9	Unmodified	_IENESDMIR_	0	sp|O00186|STXB3_HUMAN	sp|O00186|STXB3_HUMAN	sp|O00186|STXB3_HUMAN	MSMS	DDA_OC1	OC1	553.760375976563	2	553.760963	1105.50737	NaN	NaN	NaN	NaN	NaN	NaN	NaN	NaN	38.187	1	38.187	37.687	38.687	0								0	0	0	0.015854	1	35321	88.819	31.903	1				47412	59	7796	7796	50800	50800
IENHEGVR	8	Unmodified	_IENHEGVR_	0	sp|P14618|KPYM_HUMAN	sp|P14618|KPYM_HUMAN	sp|P14618|KPYM_HUMAN	MULTI-MSMS	DDA_IN1	IN1	477.2421875	2	477.243598	952.472643	40165.450665701	-1.3736	-0.00065556	0.57847	0.00027607	-0.79517	-0.00037949	477.243900811098	18.827	0.10033	18.827	18.785	18.885	0					8	5	2	0	0	0	0.024719	1	10948	94.309	33.511	1	33553000			47413	571	7797	7797	50801	50801
IENHEGVR	8	Unmodified	_IENHEGVR_	0	sp|P14618|KPYM_HUMAN	sp|P14618|KPYM_HUMAN	sp|P14618|KPYM_HUMAN	MULTI-MSMS	DDA_IN2	IN2	477.241821289063	2	477.243598	952.472643	39125.7246742897	-1.6709	-0.00079743	0.68138	0.00032519	-0.98953	-0.00047225	477.243811598213	18.825	0.084899	18.825	18.784	18.869	0					10	4	3	0	0	0	0.012413	1	10887	110.87	42.45	1	31982000			47414	571	7797	7797	50802	50802
IENHEGVR	8	Unmodified	_IENHEGVR_	0	sp|P14618|KPYM_HUMAN	sp|P14618|KPYM_HUMAN	sp|P14618|KPYM_HUMAN	MULTI-MSMS	DDA_IN3	IN3	477.242584228516	2	477.243598	952.472643	40936.8715077301	-1.1067	-0.00052815	0.61675	0.00029434	-0.48992	-0.00023381	477.243754918229	18.783	0.082793	18.783	18.726	18.809	0					7	4	2	0	0	0	0.020097	1	10924	97.635	30.642	1	36998000			47415	571	7797	7797	50803	50803
IENHEGVR	8	Unmodified	_IENHEGVR_	0	sp|P14618|KPYM_HUMAN	sp|P14618|KPYM_HUMAN	sp|P14618|KPYM_HUMAN	MULTI-MSMS	DDA_OC1	OC1	477.883972167969	2	477.243598	952.472643	41018.4257796396	-1.7478	-0.00083412	0.58477	0.00027908	-1.163	-0.00055504	477.243679182292	18.936	0.13443	18.936	18.878	19.012	0					12	7	2	0	0	0	0.029795	2	12598	90.657	34.646	1	84074000			47416	571	7797	7797	50804;50805	50805
IENHEGVR	8	Unmodified	_IENHEGVR_	0	sp|P14618|KPYM_HUMAN	sp|P14618|KPYM_HUMAN	sp|P14618|KPYM_HUMAN	MULTI-MSMS	DDA_OC2	OC2	477.246704101563	2	477.243598	952.472643	41518.6551576816	-1.3089	-0.00062468	0.94375	0.0004504	-0.36519	-0.00017429	477.244092010882	18.757	0.11864	18.757	18.715	18.834	0					13	6	3	0	0	0	0.050829	1	11643	80.219	24.097	1	89856000			47417	571	7797	7797	50806	50806
IENHEGVR	8	Unmodified	_IENHEGVR_	0	sp|P14618|KPYM_HUMAN	sp|P14618|KPYM_HUMAN	sp|P14618|KPYM_HUMAN	MULTI-MSMS	DDA_OC3	OC3	477.243591308594	2	477.243598	952.472643	40937.6660314855	-0.94384	-0.00045044	1.4813	0.00070692	0.53742	0.00025648	477.244263506554	18.722	0.11816	18.722	18.676	18.795	0					13	6	3	0	0	0	0.034203	1	11717	88.136	32.014	1	100850000			47418	571	7797	7797	50807	50807
IENHEGVR	8	Unmodified	_IENHEGVR_	0	sp|P14618|KPYM_HUMAN	sp|P14618|KPYM_HUMAN	sp|P14618|KPYM_HUMAN	MULTI-MSMS	DDA_ON1	ON1	477.244750976563	2	477.243598	952.472643	40531.2608336314	0.76161	0.00036347	0.86204	0.0004114	1.6236	0.00077488	477.244008986495	18.969	0.12078	18.969	18.909	19.029	0					14	6	3	0	0	0	0.0076508	1	11649	121.85	43.233	1	69573000			47419	571	7797	7797	50808	50808
IENHEGVR	8	Unmodified	_IENHEGVR_	0	sp|P14618|KPYM_HUMAN	sp|P14618|KPYM_HUMAN	sp|P14618|KPYM_HUMAN	MULTI-MSMS	DDA_ON2	ON2	477.243896484375	2	477.243598	952.472643	40919.2637257032	0.23546	0.00011237	-0.074671	-3.5636E-05	0.16079	7.6737E-05	477.24359102637	18.883	0.13396	18.883	18.809	18.943	0					14	7	3	0	0	0	0.0088289	1	11562	119.21	40.595	1	58785000			47420	571	7797	7797	50809	50809
IENIDHLGFFIYR	13	Unmodified	_IENIDHLGFFIYR_	0	sp|Q9Y287|ITM2B_HUMAN	sp|Q9Y287|ITM2B_HUMAN	sp|Q9Y287|ITM2B_HUMAN	MULTI-MSMS	DDA_ON1	ON1	546.289428710938	3	546.287586	1635.84093	38458.9912473047	1.8742	0.0010238	-0.29392	-0.00016056	1.5802	0.00086326	546.287887946653	84.972	0.2914	84.972	84.822	85.113	0					23	15	2	0	0	0	0.0020168	1	88289	72.937	52.556	1	2681400			47421	2230	7798	7798	50810	50810
IENIDHLGFFIYR	13	Unmodified	_IENIDHLGFFIYR_	0	sp|Q9Y287|ITM2B_HUMAN	sp|Q9Y287|ITM2B_HUMAN	sp|Q9Y287|ITM2B_HUMAN	MSMS	DDA_ON3	ON3	546.555969238281	3	546.287586	1635.84093	NaN	NaN	NaN	NaN	NaN	NaN	NaN	NaN	83.48	1	83.48	82.98	83.98	0								0	0	0	0.035871	1	85546	42.095	27.742	1				47422	2230	7798	7798	50811	50811
IENLSNLHQLQMLELGSNR	19	Unmodified	_IENLSNLHQLQMLELGSNR_	0	sp|Q15435|PP1R7_HUMAN	sp|Q15435|PP1R7_HUMAN	sp|Q15435|PP1R7_HUMAN	MULTI-MSMS	DDA_IN1	IN1	737.052551269531	3	737.05131	2208.1321	34317.6527933539	1.4092	0.0010386	0.044704	3.2949E-05	1.4539	0.0010716	737.051460738802	76.548	0.12712	76.548	76.464	76.591	0					9	6	2	0	0	0	0.003331	1	77546	49.528	33.762	1	4129600			47423	1438	7799	7799	50812	50812
IENLSNLHQLQMLELGSNR	19	Unmodified	_IENLSNLHQLQMLELGSNR_	0	sp|Q15435|PP1R7_HUMAN	sp|Q15435|PP1R7_HUMAN	sp|Q15435|PP1R7_HUMAN	MULTI-MSMS	DDA_OC1	OC1	737.387817382813	3	737.05131	2208.1321	33122.5001942298	3.3112	0.0024405	0.55829	0.00041149	3.8695	0.002852	737.051180109682	77.053	0.36649	77.053	76.897	77.263	0					51	19	4	0	0	0	7.5885E-08	2	80471	102.37	75.557	1	14488000			47424	1438	7799	7799	50813;50814	50813
IENLSNLHQLQMLELGSNR	19	Unmodified	_IENLSNLHQLQMLELGSNR_	0	sp|Q15435|PP1R7_HUMAN	sp|Q15435|PP1R7_HUMAN	sp|Q15435|PP1R7_HUMAN	MULTI-MSMS	DDA_OC2	OC2	737.390014648438	3	737.05131	2208.1321	33277.8667069703	3.4953	0.0025762	0.29005	0.00021378	3.7853	0.00279	737.386729986866	76.2	0.31198	76.2	76.078	76.39	0					55	16	4	0	0	0	2.1523E-12	1	78534	122.57	91.054	1	13018000			47425	1438	7799	7799	50815	50815
IENLSNLHQLQMLELGSNR	19	Unmodified	_IENLSNLHQLQMLELGSNR_	0	sp|Q15435|PP1R7_HUMAN	sp|Q15435|PP1R7_HUMAN	sp|Q15435|PP1R7_HUMAN	MULTI-MSMS	DDA_OC3	OC3	737.053283691406	3	737.05131	2208.1321	33282.156265535	3.0137	0.0022212	1.2164	0.00089654	4.2301	0.0031178	737.387045423471	75.976	0.3475	75.976	75.816	76.164	0					58	18	4	0	0	0	2.2565E-05	1	78832	79.511	58.572	1	15079000			47426	1438	7799	7799	50816	50816
IENLSNLHQLQMLELGSNR	19	Unmodified	_IENLSNLHQLQMLELGSNR_	0	sp|Q15435|PP1R7_HUMAN	sp|Q15435|PP1R7_HUMAN	sp|Q15435|PP1R7_HUMAN	MULTI-MSMS	DDA_ON2	ON2	737.719055175781	3	737.05131	2208.1321	34271.3312630201	1.415	0.001043	-0.69072	-0.00050909	0.72432	0.00053386	737.385796013398	77.019	0.27413	77.019	76.953	77.227	0					26	14	3	0	0	0	2.059E-06	3	79115	96.143	71.25	1	5492700			47427	1438	7799	7799	50817;50818;50819	50818
IENLSNLHQLQMLELGSNR	19	Unmodified	_IENLSNLHQLQMLELGSNR_	0	sp|Q15435|PP1R7_HUMAN	sp|Q15435|PP1R7_HUMAN	sp|Q15435|PP1R7_HUMAN	MULTI-MSMS	DDA_ON3	ON3	737.3876953125	3	737.05131	2208.1321	33069.6870275346	2.4575	0.0018113	0.090181	6.6468E-05	2.5477	0.0018778	737.386092383236	76.124	0.27409	76.124	76.025	76.299	0					32	14	3	0	0	0	4.5512E-06	1	77021	90.316	65.778	1	4893500			47428	1438	7799	7799	50820	50820
IENLSNLHQLQMLELGSNR	19	Unmodified	_IENLSNLHQLQMLELGSNR_	0	sp|Q15435|PP1R7_HUMAN	sp|Q15435|PP1R7_HUMAN	sp|Q15435|PP1R7_HUMAN	MULTI-MATCH	DDA_IN2	IN2		3	737.05131	2208.1321	45031.7201245383	1.3282	0.00097895	1.0072	0.00074239	2.3354	0.0017213	737.385473527946	76.475	0.07309	76.475	76.43	76.503	0	-0.0096479	0.0013645	NaN	122.57	5	3	2	NaN	NaN	NaN	NaN	0		NaN	NaN	0	2137600			47429	1438	7799	7799
IENPNSLQDQSHALLK	16	Unmodified	_IENPNSLQDQSHALLK_	0	sp|Q01484|ANK2_HUMAN	sp|Q01484|ANK2_HUMAN	sp|Q01484|ANK2_HUMAN	MULTI-MSMS	DDA_OC1	OC1	603.319213867188	3	602.983002	1805.92718	36330.1707710014	1.589	0.00095814	0.48498	0.00029243	2.074	0.0012506	602.983201730969	49.66	0.48765	49.66	49.324	49.812	-7.1054E-15					125	26	6	0	0	0	2.2324E-14	2	48908	145.69	128.92	1	139320000			47430	1232	7800	7800	50821;50822	50822
IENPNSLQDQSHALLK	16	Unmodified	_IENPNSLQDQSHALLK_	0	sp|Q01484|ANK2_HUMAN	sp|Q01484|ANK2_HUMAN	sp|Q01484|ANK2_HUMAN	MULTI-MSMS	DDA_OC1	OC1	904.474914550781	2	903.970864	1805.92718	30344.4692607847	2.2112	0.0019988	-0.71331	-0.00064481	1.4979	0.001354	904.472355675818	49.668	0.30678	49.668	49.451	49.758	7.1054E-15					41	16	3	0	0	0	5.5801E-13	1	48648	134.08	98.852	1	6178000			47431	1232	7800	7800	50823	50823
IENPNSLQDQSHALLK	16	Unmodified	_IENPNSLQDQSHALLK_	0	sp|Q01484|ANK2_HUMAN	sp|Q01484|ANK2_HUMAN	sp|Q01484|ANK2_HUMAN	MSMS	DDA_OC1	OC1	602.983947753906	3	602.983002	1805.92718	NaN	NaN	NaN	NaN	NaN	NaN	NaN	NaN	51.456	1	51.456	50.956	51.956	0								0	0	0	0.011308	1	50869	46.892	32.42	1				47432	1232	7800	7800	50824	50824
IENPNSLQDQSHALLK	16	Unmodified	_IENPNSLQDQSHALLK_	0	sp|Q01484|ANK2_HUMAN	sp|Q01484|ANK2_HUMAN	sp|Q01484|ANK2_HUMAN	MULTI-MSMS	DDA_OC2	OC2	603.320251464844	3	602.983002	1805.92718	36254.1446468744	2.2474	0.0013551	0.83043	0.00050074	3.0778	0.0018559	602.98337443645	48.563	0.46654	48.563	48.248	48.715	0					112	25	6	0	0	0	7.4237E-16	2	46458	157.03	134.18	1	159380000			47433	1232	7800	7800	50825;50826	50826
IENPNSLQDQSHALLK	16	Unmodified	_IENPNSLQDQSHALLK_	0	sp|Q01484|ANK2_HUMAN	sp|Q01484|ANK2_HUMAN	sp|Q01484|ANK2_HUMAN	MULTI-MSMS	DDA_OC2	OC2	904.47607421875	2	903.970864	1805.92718	30463.42718667	2.6783	0.0024211	0.28684	0.00025929	2.9651	0.0026804	903.970912081081	48.561	0.26938	48.561	48.374	48.644	0					33	14	3	0	0	0	1.075E-26	1	46536	180.28	154.27	1	5219600			47434	1232	7800	7800	50827	50827
IENPNSLQDQSHALLK	16	Unmodified	_IENPNSLQDQSHALLK_	0	sp|Q01484|ANK2_HUMAN	sp|Q01484|ANK2_HUMAN	sp|Q01484|ANK2_HUMAN	MULTI-MSMS	DDA_OC3	OC3	603.319396972656	3	602.983002	1805.92718	35941.8691294309	1.5279	0.00092127	0.44392	0.00026768	1.9718	0.0011889	602.983166711445	48.141	0.55654	48.141	47.838	48.395	-7.1054E-15					127	30	6	0	0	0	7.1042E-09	2	46587	113.01	85.045	1	186070000			47435	1232	7800	7800	50828;50829	50829
IENPNSLQDQSHALLK	16	Unmodified	_IENPNSLQDQSHALLK_	0	sp|Q01484|ANK2_HUMAN	sp|Q01484|ANK2_HUMAN	sp|Q01484|ANK2_HUMAN	MULTI-MSMS	DDA_OC3	OC3	903.973266601563	2	903.970864	1805.92718	30274.8987388065	1.7849	0.0016135	-1.1033	-0.00099738	0.68155	0.0006161	904.471677904458	48.143	0.32149	48.143	47.965	48.287	0					30	17	2	0	0	0	4.1337E-44	1	46322	205.72	178.39	1	8512200			47436	1232	7800	7800	50830	50830
IENPNSLQDQSHALLK	16	Unmodified	_IENPNSLQDQSHALLK_	0	sp|Q01484|ANK2_HUMAN	sp|Q01484|ANK2_HUMAN	sp|Q01484|ANK2_HUMAN	MULTI-MSMS	DDA_ON1	ON1	602.986022949219	3	602.983002	1805.92718	36714.1458301346	2.0554	0.0012394	0.68602	0.00041366	2.7415	0.0016531	602.983046986396	49.697	0.39035	49.697	49.489	49.879	0					49	21	3	0	0	0	0.0052792	2	47358	51.591	40.118	1	14538000			47437	1232	7800	7800	50831;50832	50831
IENPNSLQDQSHALLK	16	Unmodified	_IENPNSLQDQSHALLK_	0	sp|Q01484|ANK2_HUMAN	sp|Q01484|ANK2_HUMAN	sp|Q01484|ANK2_HUMAN	MULTI-MSMS	DDA_ON2	ON2	603.316711425781	3	602.983002	1805.92718	37585.6757577657	1.0875	0.00065575	0.23051	0.00013899	1.318	0.00079474	602.982772211883	49.386	0.35637	49.386	49.172	49.528	0					47	19	3	0	0	0	3.3837E-09	1	47096	118.47	96.143	1	17531000			47438	1232	7800	7800	50833	50833
IENPNSLQDQSHALLK	16	Unmodified	_IENPNSLQDQSHALLK_	0	sp|Q01484|ANK2_HUMAN	sp|Q01484|ANK2_HUMAN	sp|Q01484|ANK2_HUMAN	MULTI-MSMS	DDA_ON3	ON3	603.322021484375	3	602.983002	1805.92718	35504.1761086777	1.1101	0.00066935	2.5056	0.0015108	3.6157	0.0021802	603.319363684788	48.164	0.35679	48.164	47.987	48.344	0					30	19	2	0	0	0	0.00015923	1	44675	83.751	65.155	1	14803000			47439	1232	7800	7800	50834	50834
IENVVLVVPVK	11	Unmodified	_IENVVLVVPVK_	0	sp|Q9NQW7|XPP1_HUMAN	sp|Q9NQW7|XPP1_HUMAN	sp|Q9NQW7|XPP1_HUMAN	MULTI-MSMS	DDA_IN1	IN1	605.387329101563	2	604.884281	1207.75401	39454.2749191941	2.5833	0.0015626	-0.30182	-0.00018256	2.2815	0.00138	604.88397314138	70.097	0.21959	70.097	69.993	70.213	1.4211E-14					24	11	3	0	0	0	0.0026573	1	70054	99.815	78.843	1	3937900			47440	2040	7801	7801	50835	50835
IENVVLVVPVK	11	Unmodified	_IENVVLVVPVK_	0	sp|Q9NQW7|XPP1_HUMAN	sp|Q9NQW7|XPP1_HUMAN	sp|Q9NQW7|XPP1_HUMAN	MULTI-MSMS	DDA_IN2	IN2	604.884216308594	2	604.884281	1207.75401	35412.0687430333	2.5238	0.0015266	0.21908	0.00013252	2.7429	0.0016592	604.883353174064	70.03	0.20136	70.03	69.928	70.129	0					23	10	3	0	0	0	0.015685	1	69831	75.294	65.062	1	3220200			47441	2040	7801	7801	50836	50836
IENVVLVVPVK	11	Unmodified	_IENVVLVVPVK_	0	sp|Q9NQW7|XPP1_HUMAN	sp|Q9NQW7|XPP1_HUMAN	sp|Q9NQW7|XPP1_HUMAN	MULTI-MSMS	DDA_IN3	IN3	604.883666992188	2	604.884281	1207.75401	37870.5449173957	2.8387	0.0017171	-0.67894	-0.00041068	2.1598	0.0013064	604.883380590974	69.713	0.18187	69.713	69.613	69.795	0					18	9	2	0	0	0	0.0065653	1	69526	87.913	77.156	1	5450100			47442	2040	7801	7801	50837	50837
IENVVLVVPVK	11	Unmodified	_IENVVLVVPVK_	0	sp|Q9NQW7|XPP1_HUMAN	sp|Q9NQW7|XPP1_HUMAN	sp|Q9NQW7|XPP1_HUMAN	MULTI-MSMS	DDA_OC2	OC2	604.886962890625	2	604.884281	1207.75401	38603.5909606123	3.329	0.0020137	-0.088362	-5.3449E-05	3.2407	0.0019602	604.883713400912	69.938	0.16453	69.938	69.839	70.003	0					18	8	3	0	0	0	0.017627	1	71402	73.985	59.778	1	2097100			47443	2040	7801	7801	50838	50838
IENVVLVVPVK	11	Unmodified	_IENVVLVVPVK_	0	sp|Q9NQW7|XPP1_HUMAN	sp|Q9NQW7|XPP1_HUMAN	sp|Q9NQW7|XPP1_HUMAN	MULTI-MSMS	DDA_ON1	ON1	605.388427734375	2	604.884281	1207.75401	38505.5706769029	2.9696	0.0017963	-0.41148	-0.0002489	2.5582	0.0015474	605.386014934856	71.327	0.25441	71.327	71.178	71.433	0					23	13	3	0	0	0	0.0023156	1	72449	101.11	87.336	1	6434300			47444	2040	7801	7801	50839	50839
IENVVLVVPVK	11	Unmodified	_IENVVLVVPVK_	0	sp|Q9NQW7|XPP1_HUMAN	sp|Q9NQW7|XPP1_HUMAN	sp|Q9NQW7|XPP1_HUMAN	MULTI-MATCH	DDA_OC1	OC1		2	604.884281	1207.75401	36165.6243995784	3.7591	0.0022738	0.42344	0.00025613	4.1826	0.00253	604.884174316129	70.53	0.20158	70.53	70.417	70.618	0	0.54659	0.00060044	NaN	99.815	21	10	3	NaN	NaN	NaN	NaN	0		NaN	NaN	0	3460500			47445	2040	7801	7801
IENVVLVVPVK	11	Unmodified	_IENVVLVVPVK_	0	sp|Q9NQW7|XPP1_HUMAN	sp|Q9NQW7|XPP1_HUMAN	sp|Q9NQW7|XPP1_HUMAN	MULTI-MATCH	DDA_OC3	OC3		2	604.884281	1207.75401	39552.1020644326	3.6325	0.0021973	0.078715	4.7614E-05	3.7112	0.0022449	604.883663470137	69.592	0.16424	69.592	69.483	69.647	0	-0.39144	0.0001834	NaN	99.815	20	8	3	NaN	NaN	NaN	NaN	0		NaN	NaN	0	3060100			47446	2040	7801	7801
IEPDRAQADEVLQLREELEALR	22	Unmodified	_IEPDRAQADEVLQLREELEALR_	2	sp|O60437|PEPL_HUMAN	sp|O60437|PEPL_HUMAN	sp|O60437|PEPL_HUMAN	MULTI-MSMS	DDA_OC1	OC1	649.342834472656	4	649.094962	2592.35074	34960.804838089	0.99136	0.00064348	-4.2858	-0.0027819	-3.2944	-0.0021384	649.342074665919	85.435	0.16449	85.435	85.395	85.559	0					15	8	2	0	0	0	0.047345	1	90263	28.891	15.299	1	5649700			47447	187	7802	7802	50840	50840
IEPEPFENCLLRPGSPAR	18	Unmodified	_IEPEPFENCLLRPGSPAR_	1	sp|P48637|GSHB_HUMAN	sp|P48637|GSHB_HUMAN	sp|P48637|GSHB_HUMAN	MULTI-MSMS	DDA_IN1	IN1	695.020568847656	3	694.686079	2081.03641	33615.6022725749	0.77707	0.00053982	-2.2876	-0.0015891	-1.5105	-0.0010493	695.018847878152	67.099	0.49092	67.099	66.82	67.31	1.4211E-14					105	26	5	0	0	0	1.7081E-05	2	66480	89.261	62.112	1	69603000			47448	928	7803	7803	50841;50842	50841
IEPEPFENCLLRPGSPAR	18	Unmodified	_IEPEPFENCLLRPGSPAR_	1	sp|P48637|GSHB_HUMAN	sp|P48637|GSHB_HUMAN	sp|P48637|GSHB_HUMAN	MULTI-MSMS	DDA_IN2	IN2	695.351989746094	3	694.686079	2081.03641	33796.6473658756	0.95603	0.00066414	-2.1608	-0.0015011	-1.2048	-0.00083693	695.018821089321	67.046	0.37915	67.046	66.848	67.227	1.4211E-14					92	20	6	0	0	0	0.04631	1	66506	33.697	23.533	1	71950000			47449	928	7803	7803	50843	50843
IEPEPFENCLLRPGSPAR	18	Unmodified	_IEPEPFENCLLRPGSPAR_	1	sp|P48637|GSHB_HUMAN	sp|P48637|GSHB_HUMAN	sp|P48637|GSHB_HUMAN	MULTI-MSMS	DDA_OC1	OC1	695.02392578125	3	694.686079	2081.03641	33860.5205738497	2.1132	0.001468	0.60935	0.00042331	2.7226	0.0018913	695.021323648783	67.558	0.41382	67.558	67.304	67.718	0					50	22	3	0	0	0	0.022786	1	69451	40.085	25.83	1	13823000			47450	928	7803	7803	50844	50844
IEPEPFENCLLRPGSPAR	18	Unmodified	_IEPEPFENCLLRPGSPAR_	1	sp|P48637|GSHB_HUMAN	sp|P48637|GSHB_HUMAN	sp|P48637|GSHB_HUMAN	MULTI-MSMS	DDA_OC2	OC2	695.025085449219	3	694.686079	2081.03641	33769.0798527118	1.9334	0.0013431	-0.62917	-0.00043707	1.3042	0.00090603	695.020619887668	66.69	0.30459	66.69	66.502	66.807	0					25	16	2	0	0	0	0.0043169	1	67535	50.831	37.404	1	15061000			47451	928	7803	7803	50845	50845
IEPEPFENCLLRPGSPAR	18	Unmodified	_IEPEPFENCLLRPGSPAR_	1	sp|P48637|GSHB_HUMAN	sp|P48637|GSHB_HUMAN	sp|P48637|GSHB_HUMAN	MULTI-MSMS	DDA_OC3	OC3	695.023742675781	3	694.686079	2081.03641	34356.0381510198	2.0493	0.0014236	0.67998	0.00047237	2.7293	0.001896	695.021885716608	66.5	0.41256	66.5	66.248	66.661	0					54	22	3	0	0	0	0.031771	1	67648	37.645	27.954	1	12429000			47452	928	7803	7803	50846	50846
IEPEPFENCLLRPGSPAR	18	Unmodified	_IEPEPFENCLLRPGSPAR_	1	sp|P48637|GSHB_HUMAN	sp|P48637|GSHB_HUMAN	sp|P48637|GSHB_HUMAN	MULTI-MSMS	DDA_ON1	ON1	695.024658203125	3	694.686079	2081.03641	33579.6891235247	2.6019	0.0018075	-0.94349	-0.00065543	1.6584	0.0011521	695.01992216385	67.931	0.46752	67.931	67.666	68.133	0					120	25	6	0	0	0	3.5553E-06	2	68367	98.507	88.343	1	177930000			47453	928	7803	7803	50847;50848	50847
IEPEPFENCLLRPGSPAR	18	Unmodified	_IEPEPFENCLLRPGSPAR_	1	sp|P48637|GSHB_HUMAN	sp|P48637|GSHB_HUMAN	sp|P48637|GSHB_HUMAN	MULTI-MSMS	DDA_ON2	ON2	694.738220214844	3	694.686079	2081.03641	33506.1753406717	1.5634	0.0010861	-0.84047	-0.00058386	0.72298	0.00050224	695.019936864707	67.583	0.48519	67.583	67.314	67.799	0					118	26	6	0	0	0	1.5648E-16	2	68155	133.71	97.957	1	205540000			47454	928	7803	7803	50849;50850	50849
IEPEPFENCLLRPGSPAR	18	Unmodified	_IEPEPFENCLLRPGSPAR_	1	sp|P48637|GSHB_HUMAN	sp|P48637|GSHB_HUMAN	sp|P48637|GSHB_HUMAN	MULTI-MSMS	DDA_ON3	ON3	695.326721191406	3	694.686079	2081.03641	33903.3986074575	2.5992	0.0018057	-0.68268	-0.00047425	1.9166	0.0013314	695.020119621513	66.506	0.54023	66.506	66.234	66.774	0					131	29	6	0	0	0	8.0658E-16	1	65853	129.32	101.47	1	169240000			47455	928	7803	7803	50851	50851
IEPEPFENCLLRPGSPAR	18	Unmodified	_IEPEPFENCLLRPGSPAR_	1	sp|P48637|GSHB_HUMAN	sp|P48637|GSHB_HUMAN	sp|P48637|GSHB_HUMAN	MULTI-MATCH	DDA_IN3	IN3		3	694.686079	2081.03641	33355.1033697537	1.4721	0.0010227	-1.3404	-0.00093112	0.13178	9.1548E-05	695.018950736077	66.677	0.45195	66.677	66.455	66.907	0	-0.19084	-0.00080948	NaN	129.32	103	24	5	NaN	NaN	NaN	NaN	0		NaN	NaN	0	60058000			47456	928	7803	7803
IEPSSSHVAEGQTLDLNCVVPGQAHAQVTWHK	32	Unmodified	_IEPSSSHVAEGQTLDLNCVVPGQAHAQVTWHK_	0	sp|P98160|PGBM_HUMAN	sp|P98160|PGBM_HUMAN	sp|P98160|PGBM_HUMAN	MULTI-MSMS	DDA_OC1	OC1	700.145874023438	5	699.947296	3494.7001	33913.6284418485	0.97414	0.00068185	-0.49187	-0.00034428	0.48227	0.00033756	700.147607131598	61.243	0.49804	61.243	61.027	61.525	0					159	28	7	0	0	0	0.00035385	2	62090	62.945	57.515	1	118820000			47457	1216	7804	7804	50852;50853	50852
IEPSSSHVAEGQTLDLNCVVPGQAHAQVTWHK	32	Unmodified	_IEPSSSHVAEGQTLDLNCVVPGQAHAQVTWHK_	0	sp|P98160|PGBM_HUMAN	sp|P98160|PGBM_HUMAN	sp|P98160|PGBM_HUMAN	MULTI-MSMS	DDA_OC1	OC1	875.18212890625	4	874.682301	3494.7001	30204.1250627113	0.73503	0.00064292	-0.077626	-6.7898E-05	0.65741	0.00057502	874.933624079947	61.239	0.55086	61.239	60.974	61.525	7.1054E-15					152	31	7	0	0	0	6.8968E-31	1	62174	131.03	120.97	1	64402000			47458	1216	7804	7804	50854	50854
IEPSSSHVAEGQTLDLNCVVPGQAHAQVTWHK	32	Unmodified	_IEPSSSHVAEGQTLDLNCVVPGQAHAQVTWHK_	0	sp|P98160|PGBM_HUMAN	sp|P98160|PGBM_HUMAN	sp|P98160|PGBM_HUMAN	MULTI-MSMS	DDA_OC2	OC2	700.147766113281	5	699.947296	3494.7001	33501.257852428	1.95	0.0013649	-0.075415	-5.2787E-05	1.8746	0.0013121	700.348475526697	60.305	0.6328	60.305	60.098	60.731	-7.1054E-15					169	35	7	0	0	0	0.00013648	2	60111	72.707	67.164	1	125590000			47459	1216	7804	7804	50855;50856	50855
IEPSSSHVAEGQTLDLNCVVPGQAHAQVTWHK	32	Unmodified	_IEPSSSHVAEGQTLDLNCVVPGQAHAQVTWHK_	0	sp|P98160|PGBM_HUMAN	sp|P98160|PGBM_HUMAN	sp|P98160|PGBM_HUMAN	MULTI-MSMS	DDA_OC2	OC2	874.93505859375	4	874.682301	3494.7001	30329.9140345543	1.9367	0.001694	0.22272	0.00019481	2.1594	0.0018888	874.933679597853	60.303	0.51706	60.303	60.122	60.639	0					142	28	7	0	0	0	1.5437E-22	2	60150	122.06	110.54	1	93348000			47460	1216	7804	7804	50857;50858	50858
IEPSSSHVAEGQTLDLNCVVPGQAHAQVTWHK	32	Unmodified	_IEPSSSHVAEGQTLDLNCVVPGQAHAQVTWHK_	0	sp|P98160|PGBM_HUMAN	sp|P98160|PGBM_HUMAN	sp|P98160|PGBM_HUMAN	MULTI-MSMS	DDA_OC3	OC3	875.179992675781	4	874.682301	3494.7001	30300.758160128	0.9975	0.0008725	0.16316	0.00014271	1.1607	0.0010152	875.183367313421	59.873	0.40574	59.873	59.724	60.13	-7.1054E-15					116	22	7	0	0	0	6.3657E-10	2	59948	96.883	86.825	1	109320000			47461	1216	7804	7804	50859;50860	50859
IEPSSSHVAEGQTLDLNCVVPGQAHAQVTWHK	32	Unmodified	_IEPSSSHVAEGQTLDLNCVVPGQAHAQVTWHK_	0	sp|P98160|PGBM_HUMAN	sp|P98160|PGBM_HUMAN	sp|P98160|PGBM_HUMAN	MULTI-MSMS	DDA_OC3	OC3	700.147277832031	5	699.947296	3494.7001	34053.2366117614	1.0207	0.00071443	-0.36173	-0.00025319	0.65896	0.00046124	700.348214576211	59.859	0.40494	59.859	59.707	60.112	-7.1054E-15					119	22	7	0	0	0	1.4873E-09	1	59968	90.701	84.694	1	186630000			47462	1216	7804	7804	50861	50861
IEPSSSHVAEGQTLDLNCVVPGQAHAQVTWHKR	33	Unmodified	_IEPSSSHVAEGQTLDLNCVVPGQAHAQVTWHKR_	1	sp|P98160|PGBM_HUMAN	sp|P98160|PGBM_HUMAN	sp|P98160|PGBM_HUMAN	MULTI-MSMS	DDA_OC1	OC1	731.569274902344	5	731.167519	3650.80121	32853.281991599	1.8507	0.0013532	0.21076	0.0001541	2.0615	0.0015073	731.368807563745	56.185	0.41501	56.185	56.024	56.439	0					104	22	6	0	0	0	0.010666	1	56258	31.404	26.782	1	51529000			47463	1216	7805	7805	50862	50862
IEPSSSHVAEGQTLDLNCVVPGQAHAQVTWHKR	33	Unmodified	_IEPSSSHVAEGQTLDLNCVVPGQAHAQVTWHKR_	1	sp|P98160|PGBM_HUMAN	sp|P98160|PGBM_HUMAN	sp|P98160|PGBM_HUMAN	MULTI-MSMS	DDA_OC1	OC1	914.211669921875	4	913.707579	3650.80121	30080.7841448971	1.7537	0.0016024	0.2186	0.00019974	1.9723	0.0018021	914.209538120252	56.224	0.23442	56.224	56.061	56.295	0					37	12	4	0	0	0	4.5941E-06	1	56311	80.342	70.407	1	9282800			47464	1216	7805	7805	50863	50863
IEPSSSHVAEGQTLDLNCVVPGQAHAQVTWHKR	33	Unmodified	_IEPSSSHVAEGQTLDLNCVVPGQAHAQVTWHKR_	1	sp|P98160|PGBM_HUMAN	sp|P98160|PGBM_HUMAN	sp|P98160|PGBM_HUMAN	MULTI-MSMS	DDA_OC2	OC2	731.769592285156	5	731.167519	3650.80121	33120.6475472355	2.4564	0.001796	-0.27729	-0.00020274	2.1791	0.0015933	731.568389560441	55.268	0.52439	55.268	55.081	55.606	-7.1054E-15					133	28	6	0	0	0	0.001232	1	54289	47.784	43.162	1	49590000			47465	1216	7805	7805	50864	50864
IEPSSSHVAEGQTLDLNCVVPGQAHAQVTWHKR	33	Unmodified	_IEPSSSHVAEGQTLDLNCVVPGQAHAQVTWHKR_	1	sp|P98160|PGBM_HUMAN	sp|P98160|PGBM_HUMAN	sp|P98160|PGBM_HUMAN	MULTI-MSMS	DDA_OC2	OC2	914.209228515625	4	913.707579	3650.80121	29764.3232831803	1.7876	0.0016334	0.29043	0.00026537	2.078	0.0018987	914.459173659503	55.285	0.3783	55.285	55.117	55.496	-7.1054E-15					61	20	5	0	0	0	5.2632E-06	1	54352	79.021	69.197	1	9727100			47466	1216	7805	7805	50865	50865
IEPSSSHVAEGQTLDLNCVVPGQAHAQVTWHKR	33	Unmodified	_IEPSSSHVAEGQTLDLNCVVPGQAHAQVTWHKR_	1	sp|P98160|PGBM_HUMAN	sp|P98160|PGBM_HUMAN	sp|P98160|PGBM_HUMAN	MULTI-MSMS	DDA_OC3	OC3	731.371887207031	5	731.167519	3650.80121	32936.449261379	5.0111	0.003664	-0.23286	-0.00017026	4.7782	0.0034937	731.568330859225	55.142	0.39831	55.142	54.993	55.391	-7.1054E-15					101	21	7	0	0	0	0.0011763	2	54451	48.388	43.766	1	89503000			47467	1216	7805	7805	50866;50867	50866
IEPSSSHVAEGQTLDLNCVVPGQAHAQVTWHKR	33	Unmodified	_IEPSSSHVAEGQTLDLNCVVPGQAHAQVTWHKR_	1	sp|P98160|PGBM_HUMAN	sp|P98160|PGBM_HUMAN	sp|P98160|PGBM_HUMAN	MULTI-MSMS	DDA_OC3	OC3	913.968872070313	4	913.707579	3650.80121	28381.7583823432	4.3486	0.0039734	1.8312	0.0016732	6.1798	0.0056465	914.210907689641	55.135	0.21634	55.135	55.029	55.245	0					29	11	3	0	0	0	2.2542E-06	1	54491	84.962	70.48	1	13693000			47468	1216	7805	7805	50868	50868
IEPSSSQVAEGQTLDLNCVVPGQSHAQVTWHK	32	Unmodified	_IEPSSSQVAEGQTLDLNCVVPGQSHAQVTWHK_	0	sp|P98160|PGBM_HUMAN	sp|P98160|PGBM_HUMAN	sp|P98160|PGBM_HUMAN	MULTI-MSMS	DDA_IN1	IN1	876.684875488281	4	876.430947	3501.69468	28906.4576873574	0.73286	0.0006423	2.1894	0.0019189	2.9223	0.0025612	876.933151552179	65.162	0.16505	65.162	65.062	65.227	0					19	8	4	0	0	0	0.0049113	1	64348	33.62	28.859	1	4463600			47469	1216	7806	7806	50869	50869
IEPSSSQVAEGQTLDLNCVVPGQSHAQVTWHK	32	Unmodified	_IEPSSSQVAEGQTLDLNCVVPGQSHAQVTWHK_	0	sp|P98160|PGBM_HUMAN	sp|P98160|PGBM_HUMAN	sp|P98160|PGBM_HUMAN	MULTI-MSMS	DDA_OC1	OC1	876.933898925781	4	876.430947	3501.69468	30373.3932304963	0.80521	0.00070571	-0.37963	-0.00033272	0.42558	0.00037299	876.93185688884	65.53	0.35546	65.53	65.376	65.731	0					95	19	7	0	0	0	1.0826E-30	1	67130	128.89	124.13	1	116520000			47470	1216	7806	7806	50870	50870
IEPSSSQVAEGQTLDLNCVVPGQSHAQVTWHK	32	Unmodified	_IEPSSSQVAEGQTLDLNCVVPGQSHAQVTWHK_	0	sp|P98160|PGBM_HUMAN	sp|P98160|PGBM_HUMAN	sp|P98160|PGBM_HUMAN	MULTI-MSMS	DDA_OC2	OC2	876.929077148438	4	876.430947	3501.69468	30193.5846352587	2.1946	0.0019234	-1.0183	-0.00089248	1.1763	0.0010309	876.931387679401	65.046	0.38036	65.046	64.91	65.29	0					101	20	7	0	0	0	3.98E-82	2	65653	169.39	164.3	1	117300000			47471	1216	7806	7806	50871;50872	50872
IEPSSSQVAEGQTLDLNCVVPGQSHAQVTWHK	32	Unmodified	_IEPSSSQVAEGQTLDLNCVVPGQSHAQVTWHK_	0	sp|P98160|PGBM_HUMAN	sp|P98160|PGBM_HUMAN	sp|P98160|PGBM_HUMAN	MULTI-MSMS	DDA_OC3	OC3	877.182373046875	4	876.430947	3501.69468	30204.5027528203	2.8577	0.0025046	-0.40333	-0.00035349	2.4544	0.0021511	876.931994673397	64.862	0.41677	64.862	64.692	65.109	0					122	22	7	0	0	0	4.4311E-68	2	65744	167.56	162.51	1	115420000			47472	1216	7806	7806	50873;50874	50874
IEPSSSQVAEGQTLDLNCVVPGQSHAQVTWHK	32	Unmodified	_IEPSSSQVAEGQTLDLNCVVPGQSHAQVTWHK_	0	sp|P98160|PGBM_HUMAN	sp|P98160|PGBM_HUMAN	sp|P98160|PGBM_HUMAN	MULTI-MSMS	DDA_OC3	OC3	1168.90954589844	3	1168.23884	3501.69468	NaN	2.3772	0.0027771	-0.53649	-0.00062675	1.8407	0.0021504	1168.9072717614	64.847	0.12643	64.847	64.801	64.928	0					11	6	2	0	0	0	0.00052661	1	65844	63.23	61.395	1	7821000			47473	1216	7806	7806	50875	50875
IEPSSSQVAEGQTLDLNCVVPGQSHAQVTWHKR	33	Unmodified	_IEPSSSQVAEGQTLDLNCVVPGQSHAQVTWHKR_	1	sp|P98160|PGBM_HUMAN	sp|P98160|PGBM_HUMAN	sp|P98160|PGBM_HUMAN	MULTI-MSMS	DDA_OC1	OC1	732.968200683594	5	732.566435	3657.79579	33146.8949441668	0.6948	0.00050899	0.041036	3.0061E-05	0.73584	0.00053905	732.968201686098	59.749	0.39577	59.749	59.533	59.928	0					97	21	6	0	0	0	0.00078929	1	60382	52.577	47.621	1	31926000			47474	1216	7807	7807	50876	50876
IEPSSSQVAEGQTLDLNCVVPGQSHAQVTWHKR	33	Unmodified	_IEPSSSQVAEGQTLDLNCVVPGQSHAQVTWHKR_	1	sp|P98160|PGBM_HUMAN	sp|P98160|PGBM_HUMAN	sp|P98160|PGBM_HUMAN	MULTI-MSMS	DDA_OC1	OC1	915.706420898438	4	915.456224	3657.79579	30125.1691249936	0.58628	0.00053672	-0.73191	-0.00067003	-0.14562	-0.00013331	915.955965499998	59.748	0.32377	59.748	59.587	59.91	-7.1054E-15					38	17	3	0	0	0	0.0012028	1	60433	48.204	39.729	1	13108000			47475	1216	7807	7807	50877	50877
IEPSSSQVAEGQTLDLNCVVPGQSHAQVTWHKR	33	Unmodified	_IEPSSSQVAEGQTLDLNCVVPGQSHAQVTWHKR_	1	sp|P98160|PGBM_HUMAN	sp|P98160|PGBM_HUMAN	sp|P98160|PGBM_HUMAN	MULTI-MSMS	DDA_OC2	OC2	732.767150878906	5	732.566435	3657.79579	33361.2691304027	1.3211	0.00096779	-0.24711	-0.00018102	1.074	0.00078676	732.76660620714	58.778	0.35901	58.778	58.594	58.953	-7.1054E-15					68	19	5	0	0	0	0.029302	1	58332	27.328	18.782	1	17725000			47476	1216	7807	7807	50878	50878
IEPSSSQVAEGQTLDLNCVVPGQSHAQVTWHKR	33	Unmodified	_IEPSSSQVAEGQTLDLNCVVPGQSHAQVTWHKR_	1	sp|P98160|PGBM_HUMAN	sp|P98160|PGBM_HUMAN	sp|P98160|PGBM_HUMAN	MULTI-MSMS	DDA_OC2	OC2	915.704772949219	4	915.456224	3657.79579	29473.406886523	0.77786	0.0007121	-0.55774	-0.00051059	0.22011	0.00020151	915.957074797465	58.779	0.32297	58.779	58.594	58.917	0					34	17	3	0	0	0	0.00039375	1	58376	62.393	53.918	1	13101000			47477	1216	7807	7807	50879	50879
IEPSSSQVAEGQTLDLNCVVPGQSHAQVTWHKR	33	Unmodified	_IEPSSSQVAEGQTLDLNCVVPGQSHAQVTWHKR_	1	sp|P98160|PGBM_HUMAN	sp|P98160|PGBM_HUMAN	sp|P98160|PGBM_HUMAN	MULTI-MSMS	DDA_OC3	OC3	732.767639160156	5	732.566435	3657.79579	34722.7158628441	1.57	0.0011501	-1.1456	-0.00083919	0.42446	0.00031095	733.166409966638	58.617	0.3604	58.617	58.429	58.79	0					78	19	5	0	0	0	0.00031512	1	58469	66.201	51.039	1	19030000			47478	1216	7807	7807	50880	50880
IEPSSSQVAEGQTLDLNCVVPGQSHAQVTWHKR	33	Unmodified	_IEPSSSQVAEGQTLDLNCVVPGQSHAQVTWHKR_	1	sp|P98160|PGBM_HUMAN	sp|P98160|PGBM_HUMAN	sp|P98160|PGBM_HUMAN	MULTI-MSMS	DDA_OC3	OC3	915.959594726563	4	915.456224	3657.79579	30830.231404155	0.93908	0.00085969	-0.72913	-0.00066748	0.20995	0.0001922	915.706422906218	58.575	0.3604	58.575	58.429	58.79	7.1054E-15					39	19	3	0	0	0	0.0028972	1	58486	39.343	30.868	1	15832000			47479	1216	7807	7807	50881	50881
IEQLQNHENEDIYK	14	Unmodified	_IEQLQNHENEDIYK_	0	sp|O00629|IMA3_HUMAN	sp|O00629|IMA3_HUMAN	sp|O00629|IMA3_HUMAN	MULTI-MSMS	DDA_OC1	OC1	591.953918457031	3	591.619841	1771.83769	37809.3327573835	-0.10414	-6.1611E-05	0.57018	0.00033733	0.46604	0.00027572	591.620949333238	38.741	0.23211	38.741	38.633	38.865	0					28	12	3	0	0	0	1.2459E-07	1	35926	119.32	93.598	1	8145800			47480	87	7808	7808	50882	50882
IEQLQNHENEDIYK	14	Unmodified	_IEQLQNHENEDIYK_	0	sp|O00629|IMA3_HUMAN	sp|O00629|IMA3_HUMAN	sp|O00629|IMA3_HUMAN	MULTI-MSMS	DDA_OC2	OC2	591.621948242188	3	591.619841	1771.83769	36951.8953881577	2.6518	0.0015688	0.33871	0.00020039	2.9905	0.0017692	591.954283262058	37.507	0.23399	37.507	37.409	37.643	7.1054E-15					35	12	4	0	0	0	5.6476E-06	1	33638	110.98	82.352	1	6264500			47481	87	7808	7808	50883	50883
IEQLQNHENEDIYK	14	Unmodified	_IEQLQNHENEDIYK_	0	sp|O00629|IMA3_HUMAN	sp|O00629|IMA3_HUMAN	sp|O00629|IMA3_HUMAN	MULTI-MSMS	DDA_OC3	OC3	591.622924804688	3	591.619841	1771.83769	36665.6664217159	3.3413	0.0019768	0.54912	0.00032487	3.8904	0.0023016	591.954193874644	37.314	0.23396	37.314	37.211	37.445	0					34	12	4	0	0	0	5.1947E-05	1	33632	101.36	67.179	1	9603500			47482	87	7808	7808	50884	50884
IEQLSNMIVK	10	Unmodified	_IEQLSNMIVK_	0	sp|P61812|TGFB2_HUMAN	sp|P61812|TGFB2_HUMAN	sp|P61812|TGFB2_HUMAN	MULTI-MSMS	DDA_OC2	OC2	587.830810546875	2	587.828649	1173.64274	44484.5209620011	3.332	0.0019587	1.0415	0.00061222	4.3735	0.0025709	587.828806262381	61.256	0.25478	61.256	61.115	61.37	-7.1054E-15					17	13	2	0	0	0	0.0015868	1	61337	112.84	47.804	1	3076700			47483	1121	7809	7809	50885	50885
IEQLSNMIVK	10	Unmodified	_IEQLSNMIVK_	0	sp|P61812|TGFB2_HUMAN	sp|P61812|TGFB2_HUMAN	sp|P61812|TGFB2_HUMAN	MULTI-MSMS	DDA_OC3	OC3	587.831787109375	2	587.828649	1173.64274	47032.451543005	4.1289	0.0024271	1.595	0.00093759	5.7239	0.0033647	587.828756681039	60.89	0.21817	60.89	60.785	61.003	0					15	11	2	0	0	0	0.0062352	1	61274	99.442	50.88	1	1974300			47484	1121	7809	7809	50886	50886
IEREKEELMER	11	Unmodified	_IEREKEELMER_	2	sp|P26038|MOES_HUMAN;sp|P35241|RADI_HUMAN	sp|P26038|MOES_HUMAN;sp|P35241|RADI_HUMAN	sp|P26038|MOES_HUMAN	MULTI-MSMS	DDA_IN1	IN1	488.252410888672	3	487.917052	1460.72933	40134.4496917126	0.1421	6.9335E-05	0.037849	1.8467E-05	0.17995	8.7802E-05	487.917440528529	26.94	0.1807	26.94	26.866	27.047	-3.5527E-15					29	9	4	0	0	0	0.00027634	1	20316	115.14	74.409	1	9124600			47485	708;803	7810	7810	50887	50887
IEREKEELMER	11	Unmodified	_IEREKEELMER_	2	sp|P26038|MOES_HUMAN;sp|P35241|RADI_HUMAN	sp|P26038|MOES_HUMAN;sp|P35241|RADI_HUMAN	sp|P26038|MOES_HUMAN	MULTI-MSMS	DDA_IN2	IN2	487.918304443359	3	487.917052	1460.72933	40328.6824410028	0.4111	0.00020058	0.24413	0.00011911	0.65523	0.0003197	487.917962837826	26.89	0.21672	26.89	26.748	26.965	3.5527E-15					29	11	4	0	0	0	0.0026984	1	20139	93.011	52.422	1	8435600			47486	708;803	7810	7810	50888	50888
IEREKEELMER	11	Unmodified	_IEREKEELMER_	2	sp|P26038|MOES_HUMAN;sp|P35241|RADI_HUMAN	sp|P26038|MOES_HUMAN;sp|P35241|RADI_HUMAN	sp|P26038|MOES_HUMAN	MULTI-MSMS	DDA_IN3	IN3	487.916687011719	3	487.917052	1460.72933	40253.7856542259	0.54409	0.00026547	-1.428	-0.00069674	-0.8839	-0.00043127	487.916875222721	26.606	0.18123	26.606	26.502	26.683	0					25	9	4	0	0	0	0.0010618	1	19913	103.88	69.99	1	7630300			47487	708;803	7810	7810	50889	50889
IEREKEELMER	11	Unmodified	_IEREKEELMER_	2	sp|P26038|MOES_HUMAN;sp|P35241|RADI_HUMAN	sp|P26038|MOES_HUMAN;sp|P35241|RADI_HUMAN	sp|P26038|MOES_HUMAN	MULTI-MSMS	DDA_OC1	OC1	487.916351318359	3	487.917052	1460.72933	40769.8914981835	-0.50672	-0.00024724	-0.21365	-0.00010424	-0.72037	-0.00035148	487.917200734361	27.499	0.33898	27.499	27.335	27.674	0					61	18	5	0	0	0	0.0059217	1	22687	80.469	41.321	1	42461000			47488	708;803	7810	7810	50890	50890
IEREKEELMER	11	Unmodified	_IEREKEELMER_	2	sp|P26038|MOES_HUMAN;sp|P35241|RADI_HUMAN	sp|P26038|MOES_HUMAN;sp|P35241|RADI_HUMAN	sp|P26038|MOES_HUMAN	MULTI-MSMS	DDA_OC2	OC2	487.918273925781	3	487.917052	1460.72933	41121.1894343828	0.42115	0.00020549	-0.084101	-4.1034E-05	0.33705	0.00016445	487.917201367642	26.494	0.23201	26.494	26.383	26.615	0					34	12	4	0	0	0	0.00036158	1	20769	130.1	75.628	1	51458000			47489	708;803	7810	7810	50891	50891
IEREKEELMER	11	Unmodified	_IEREKEELMER_	2	sp|P26038|MOES_HUMAN;sp|P35241|RADI_HUMAN	sp|P26038|MOES_HUMAN;sp|P35241|RADI_HUMAN	sp|P26038|MOES_HUMAN	MULTI-MSMS	DDA_OC3	OC3	487.919067382813	3	487.917052	1460.72933	40684.0954459106	0.95966	0.00046823	-1.2174	-0.00059397	-0.2577	-0.00012573	487.916900492333	26.359	0.19881	26.359	26.242	26.441	0					35	10	5	0	0	0	0.00010269	1	20750	151.13	93.953	1	72367000			47490	708;803	7810	7810	50892	50892
IEREKEELMER	11	Unmodified	_IEREKEELMER_	2	sp|P26038|MOES_HUMAN;sp|P35241|RADI_HUMAN	sp|P26038|MOES_HUMAN;sp|P35241|RADI_HUMAN	sp|P26038|MOES_HUMAN	MULTI-MSMS	DDA_ON1	ON1	487.917358398438	3	487.917052	1460.72933	41450.7029885083	0.68861	0.00033598	0.012	5.8551E-06	0.70061	0.00034184	487.91710765296	27.587	0.23101	27.587	27.471	27.702	0					28	12	3	0	0	0	0.00026832	1	21714	118.87	78.138	1	27958000			47491	708;803	7810	7810	50893	50893
IEREKEELMER	11	Unmodified	_IEREKEELMER_	2	sp|P26038|MOES_HUMAN;sp|P35241|RADI_HUMAN	sp|P26038|MOES_HUMAN;sp|P35241|RADI_HUMAN	sp|P26038|MOES_HUMAN	MULTI-MSMS	DDA_ON2	ON2	487.91796875	3	487.917052	1460.72933	39358.8231149868	1.5891	0.00077537	-1.4554	-0.00071013	0.13371	6.5239E-05	487.916679645007	27.268	0.19278	27.268	27.188	27.381	0					23	10	3	0	0	0	0.00041744	1	21360	133.71	74.17	1	45246000			47492	708;803	7810	7810	50894	50894
IEREKEELMER	11	Unmodified	_IEREKEELMER_	2	sp|P26038|MOES_HUMAN;sp|P35241|RADI_HUMAN	sp|P26038|MOES_HUMAN;sp|P35241|RADI_HUMAN	sp|P26038|MOES_HUMAN	MULTI-MSMS	DDA_ON3	ON3	487.918365478516	3	487.917052	1460.72933	39828.1607787391	2.3437	0.0011435	-1.3721	-0.00066946	0.97163	0.00047407	487.916690130974	26.289	0.21528	26.289	26.158	26.373	0					34	11	4	0	0	0	0.00027955	1	19418	113.65	64.148	1	22715000			47493	708;803	7810	7810	50895	50895
IESLSSQLSNLQK	13	Unmodified	_IESLSSQLSNLQK_	0	sp|P20700|LMNB1_HUMAN	sp|P20700|LMNB1_HUMAN	sp|P20700|LMNB1_HUMAN	MULTI-MSMS	DDA_OC1	OC1	723.897705078125	2	723.893563	1445.77257	34239.0037657469	3.912	0.0028319	1.9879	0.001439	5.8999	0.0042709	723.895370387256	64.23	0.18134	64.23	64.13	64.311	0					21	9	3	0	0	0	1.2299E-07	1	65707	138.25	86.121	1	6421600			47494	643	7811	7811	50896	50896
IESLSSQLSNLQK	13	Unmodified	_IESLSSQLSNLQK_	0	sp|P20700|LMNB1_HUMAN	sp|P20700|LMNB1_HUMAN	sp|P20700|LMNB1_HUMAN	MULTI-MSMS	DDA_OC2	OC2	723.901733398438	2	723.893563	1445.77257	35141.8028171233	4.9448	0.0035795	3.6608	0.00265	8.6056	0.0062295	723.896047053513	63.281	0.20205	63.281	63.167	63.369	0					34	10	5	0	0	0	1.2182E-06	1	63653	120.06	91.335	1	4339800			47495	643	7811	7811	50897	50897
IESLSSQLSNLQK	13	Unmodified	_IESLSSQLSNLQK_	0	sp|P20700|LMNB1_HUMAN	sp|P20700|LMNB1_HUMAN	sp|P20700|LMNB1_HUMAN	MULTI-MATCH	DDA_OC3	OC3		2	723.893563	1445.77257	32594.4673170315	4.1402	0.002997	4.5073	0.0032628	8.6474	0.0062598	723.897933237796	63.031	0.14465	63.031	62.904	63.049	0	-0.12526	0.0010267	NaN	120.06	12	7	2	NaN	NaN	NaN	NaN	0		NaN	NaN	0	5004200			47496	643	7811	7811
IESPEEISLLPK	12	Unmodified	_IESPEEISLLPK_	0	sp|P49914|MTHFS_HUMAN	sp|P49914|MTHFS_HUMAN	sp|P49914|MTHFS_HUMAN	MSMS	DDA_IN2	IN2	677.877807617188	2	677.87685	1353.73915	NaN	NaN	NaN	NaN	NaN	NaN	NaN	NaN	71.047	1	71.047	70.547	71.547	0								0	0	0	0.023376	1	70990	61.958	22.936	1				47497	954	7812	7812	50898	50898
IESPEEISLLPK	12	Unmodified	_IESPEEISLLPK_	0	sp|P49914|MTHFS_HUMAN	sp|P49914|MTHFS_HUMAN	sp|P49914|MTHFS_HUMAN	MULTI-MSMS	DDA_OC2	OC2	677.878234863281	2	677.87685	1353.73915	37565.9268654798	2.42	0.0016405	0.23687	0.00016057	2.6569	0.001801	677.877145684001	70.848	0.43927	70.848	70.497	70.936	0					40	23	2	0	0	0	0.046179	1	72303	54.259	8.2627	1	2322800			47498	954	7812	7812	50899	50899
IESPEEISLLPK	12	Unmodified	_IESPEEISLLPK_	0	sp|P49914|MTHFS_HUMAN	sp|P49914|MTHFS_HUMAN	sp|P49914|MTHFS_HUMAN	MULTI-MATCH	DDA_OC1	OC1		2	677.87685	1353.73915	36098.2377163825	2.1815	0.0014788	0.5721	0.00038782	2.7536	0.0018666	677.877480734417	71.517	0.40226	71.517	71.24	71.642	0	0.33444	0.00023784	NaN	54.259	30	21	2	NaN	NaN	NaN	NaN	0		NaN	NaN	0	2619300			47499	954	7812	7812
IESSSASLANGHTLDLNCLVASQAPHTITWYK	32	Unmodified	_IESSSASLANGHTLDLNCLVASQAPHTITWYK_	0	sp|P98160|PGBM_HUMAN	sp|P98160|PGBM_HUMAN	sp|P98160|PGBM_HUMAN	MULTI-MSMS	DDA_OC1	OC1	872.438232421875	4	871.934593	3483.70927	30361.0837495102	1.2366	0.0010783	1.5655	0.001365	2.8021	0.0024433	872.185875647498	81.099	0.30948	81.099	80.966	81.276	0					80	16	7	0	0	0	4.3503E-41	2	85332	138.52	133.94	1	87021000			47500	1216	7813	7813	50900;50901	50901
IESSSASLANGHTLDLNCLVASQAPHTITWYK	32	Unmodified	_IESSSASLANGHTLDLNCLVASQAPHTITWYK_	0	sp|P98160|PGBM_HUMAN	sp|P98160|PGBM_HUMAN	sp|P98160|PGBM_HUMAN	MULTI-MSMS	DDA_OC2	OC2	872.187133789063	4	871.934593	3483.70927	30424.4205475454	1.8387	0.0016032	-0.020857	-1.8186E-05	1.8178	0.001585	872.184958004852	80.535	0.43745	80.535	80.407	80.844	0					101	23	7	0	0	0	3.319E-68	1	83509	167.87	162.82	1	59098000			47501	1216	7813	7813	50902	50902
IESSSASLANGHTLDLNCLVASQAPHTITWYK	32	Unmodified	_IESSSASLANGHTLDLNCLVASQAPHTITWYK_	0	sp|P98160|PGBM_HUMAN	sp|P98160|PGBM_HUMAN	sp|P98160|PGBM_HUMAN	MULTI-MSMS	DDA_OC3	OC3	872.187316894531	4	871.934593	3483.70927	30238.0298623436	1.3452	0.0011729	-0.61661	-0.00053765	0.7286	0.00063529	872.435191334064	80.439	0.38347	80.439	80.305	80.688	0					90	20	6	0	0	0	1.9241E-30	1	83767	124.32	115.82	1	79875000			47502	1216	7813	7813	50903	50903
IESSSASLANGHTLDLNCLVASQAPHTITWYKR	33	Unmodified	_IESSSASLANGHTLDLNCLVASQAPHTITWYKR_	1	sp|P98160|PGBM_HUMAN	sp|P98160|PGBM_HUMAN	sp|P98160|PGBM_HUMAN	MULTI-MSMS	DDA_OC1	OC1	729.373229980469	5	728.969352	3639.81038	34189.0947711077	3.1019	0.0022612	0.15181	0.00011067	3.2538	0.0023719	729.371307086406	76.186	0.27391	76.186	76.039	76.313	0					55	14	5	0	0	0	0.0039501	1	79499	35.439	25.727	1	9585000			47503	1216	7814	7814	50904	50904
IESSSASLANGHTLDLNCLVASQAPHTITWYKR	33	Unmodified	_IESSSASLANGHTLDLNCLVASQAPHTITWYKR_	1	sp|P98160|PGBM_HUMAN	sp|P98160|PGBM_HUMAN	sp|P98160|PGBM_HUMAN	MULTI-MSMS	DDA_OC2	OC2	729.17138671875	5	728.969352	3639.81038	35049.927234793	3.0529	0.0022255	1.5242	0.0011111	4.5771	0.0033366	729.372767206296	75.408	0.2562	75.408	75.256	75.512	0					29	13	3	0	0	0	0.0046102	1	77635	33.044	28.039	1	7035100			47504	1216	7814	7814	50905	50905
IESSSASLANGHTLDLNCLVASQAPHTITWYKR	33	Unmodified	_IESSSASLANGHTLDLNCLVASQAPHTITWYKR_	1	sp|P98160|PGBM_HUMAN	sp|P98160|PGBM_HUMAN	sp|P98160|PGBM_HUMAN	MULTI-MSMS	DDA_OC3	OC3	729.3740234375	5	728.969352	3639.81038	34257.5639379014	2.596	0.0018924	0.58592	0.00042712	3.1819	0.0023195	729.170124231857	75.208	0.23675	75.208	75.051	75.288	0					38	12	4	0	0	0	0.00072562	1	77785	53.266	47.722	1	9338700			47505	1216	7814	7814	50906	50906
IESSSASLANGHTLDLNCLVASQAPHTITWYKR	33	Unmodified	_IESSSASLANGHTLDLNCLVASQAPHTITWYKR_	1	sp|P98160|PGBM_HUMAN	sp|P98160|PGBM_HUMAN	sp|P98160|PGBM_HUMAN	MULTI-MSMS	DDA_OC3	OC3	911.459716796875	4	910.959871	3639.81038	29585.1688078408	2.6433	0.0024079	-2.7236	-0.0024811	-0.080321	-7.3169E-05	911.460426635745	76.662	0.40087	76.662	76.456	76.857	0					42	21	3	0	0	0	0.002959	1	79333	39.12	28.489	1	16209000			47506	1216	7814	7814	50907	50907
IESSSPSVTEGQTLDLNCVVAGSAHAQVTWYR	32	Unmodified	_IESSSPSVTEGQTLDLNCVVAGSAHAQVTWYR_	0	sp|P98160|PGBM_HUMAN	sp|P98160|PGBM_HUMAN	sp|P98160|PGBM_HUMAN	MULTI-MSMS	DDA_OC1	OC1	1155.56689453125	3	1154.89133	3461.65215	26407.9226144404	2.5082	0.0028967	-0.0066707	-7.7039E-06	2.5016	0.002889	1155.22581088559	79.612	0.75219	79.612	79.395	80.147	0					185	40	7	0	0	0	1.9847E-83	2	83342	179.74	164.81	1	39472000			47507	1216	7815	7815	50908;50909	50908
IESSSPSVTEGQTLDLNCVVAGSAHAQVTWYR	32	Unmodified	_IESSSPSVTEGQTLDLNCVVAGSAHAQVTWYR_	0	sp|P98160|PGBM_HUMAN	sp|P98160|PGBM_HUMAN	sp|P98160|PGBM_HUMAN	MULTI-MSMS	DDA_OC1	OC1	866.419982910156	4	866.420313	3461.65215	30386.4714921616	3.1861	0.0027605	-0.23899	-0.00020707	2.9471	0.0025535	866.41980310841	79.632	0.36753	79.632	79.432	79.799	0					76	19	5	0	0	0	1.343E-31	3	83506	134.04	124.66	1	7654900			47508	1216	7815	7815	50910;50911;50912	50912
IESSSPSVTEGQTLDLNCVVAGSAHAQVTWYR	32	Unmodified	_IESSSPSVTEGQTLDLNCVVAGSAHAQVTWYR_	0	sp|P98160|PGBM_HUMAN	sp|P98160|PGBM_HUMAN	sp|P98160|PGBM_HUMAN	MULTI-MSMS	DDA_OC2	OC2	1155.56384277344	3	1154.89133	3461.65215	26456.4080213822	2.4768	0.0028604	-0.40009	-0.00046206	2.0767	0.0023984	1155.22545540996	79.149	0.67585	79.149	78.984	79.659	0					136	36	6	0	0	0	2.9407E-155	2	81869	246.31	225.43	1	23047000			47509	1216	7815	7815	50913;50914	50913
IESSSPSVTEGQTLDLNCVVAGSAHAQVTWYR	32	Unmodified	_IESSSPSVTEGQTLDLNCVVAGSAHAQVTWYR_	0	sp|P98160|PGBM_HUMAN	sp|P98160|PGBM_HUMAN	sp|P98160|PGBM_HUMAN	MULTI-MSMS	DDA_OC2	OC2	866.92578125	4	866.420313	3461.65215	30409.5464351922	3.3243	0.0028802	-0.27014	-0.00023405	3.0541	0.0026462	866.921490948383	79.155	0.47544	79.155	78.984	79.459	0					99	25	6	0	0	0	9.2833E-22	2	81895	115.18	105.88	1	13281000			47510	1216	7815	7815	50915;50916	50915
IESSSPSVTEGQTLDLNCVVAGSAHAQVTWYR	32	Unmodified	_IESSSPSVTEGQTLDLNCVVAGSAHAQVTWYR_	0	sp|P98160|PGBM_HUMAN	sp|P98160|PGBM_HUMAN	sp|P98160|PGBM_HUMAN	MULTI-MSMS	DDA_OC3	OC3	1155.2294921875	3	1154.89133	3461.65215	26169.0545134691	3.5115	0.0040554	-0.51434	-0.000594	2.9972	0.0034614	1155.22489908143	78.849	0.76809	78.849	78.716	79.484	0					147	41	6	0	0	0	4.8249E-155	2	81937	245.11	230.4	1	26094000			47511	1216	7815	7815	50917;50918	50917
IESSSPSVTEGQTLDLNCVVAGSAHAQVTWYR	32	Unmodified	_IESSSPSVTEGQTLDLNCVVAGSAHAQVTWYR_	0	sp|P98160|PGBM_HUMAN	sp|P98160|PGBM_HUMAN	sp|P98160|PGBM_HUMAN	MULTI-MSMS	DDA_OC3	OC3	866.673950195313	4	866.420313	3461.65215	30187.6759213443	4.1455	0.0035918	0.0035568	3.0817E-06	4.1491	0.0035948	866.922240067397	78.876	0.34808	78.876	78.716	79.064	0					77	18	5	0	0	0	1.1176E-53	1	81964	154.19	145.05	1	15157000			47512	1216	7815	7815	50919	50919
IESSSPSVTEGQTLDLNCVVAGSAHAQVTWYR	32	Unmodified	_IESSSPSVTEGQTLDLNCVVAGSAHAQVTWYR_	0	sp|P98160|PGBM_HUMAN	sp|P98160|PGBM_HUMAN	sp|P98160|PGBM_HUMAN	MULTI-MSMS	DDA_OC3	OC3	866.926818847656	4	866.420313	3461.65215	30485.7807444713	2.9193	0.0025294	-1.4662	-0.0012704	1.4531	0.001259	866.669507690247	79.155	0.27364	79.155	79.009	79.283	1.4211E-14					23	14	2	0	0	0	0.012432	1	82392	31.199	25.593	1	5143900			47513	1216	7815	7815	50920	50920
IESSSPSVTEGQTLDLNCVVAGSAHAQVTWYRR	33	Unmodified	_IESSSPSVTEGQTLDLNCVVAGSAHAQVTWYRR_	1	sp|P98160|PGBM_HUMAN	sp|P98160|PGBM_HUMAN	sp|P98160|PGBM_HUMAN	MULTI-MSMS	DDA_OC1	OC1	905.945190429688	4	905.445591	3617.75326	30246.6799839617	1.1557	0.0010464	-2.0004	-0.0018112	-0.84469	-0.00076482	905.945345262362	73.724	0.25596	73.724	73.624	73.88	0					25	13	3	0	0	0	5.8926E-15	1	76725	105.56	96.335	1	7077600			47514	1216	7816	7816	50921	50921
IESSSPSVTEGQTLDLNCVVAGSAHAQVTWYRR	33	Unmodified	_IESSSPSVTEGQTLDLNCVVAGSAHAQVTWYRR_	1	sp|P98160|PGBM_HUMAN	sp|P98160|PGBM_HUMAN	sp|P98160|PGBM_HUMAN	MULTI-MSMS	DDA_OC3	OC3	905.947082519531	4	905.445591	3617.75326	31559.8413817548	1.624	0.0014704	-0.78117	-0.00070731	0.84279	0.0007631	905.946022838625	72.649	0.27252	72.649	72.469	72.742	0					28	14	3	0	0	0	2.7542E-06	1	74804	83.975	82.045	1	4891200			47515	1216	7816	7816	50922	50922
IESSSPTVVEGQTLDLNCVVAR	22	Unmodified	_IESSSPTVVEGQTLDLNCVVAR_	0	sp|P98160|PGBM_HUMAN	sp|P98160|PGBM_HUMAN	sp|P98160|PGBM_HUMAN	MSMS	DDA_IN2	IN2	792.402893066406	3	792.068806	2373.18459	NaN	NaN	NaN	NaN	NaN	NaN	NaN	NaN	70.977	1	70.977	70.477	71.477	0								0	0	0	0.00072973	1	70910	53.585	45.687	1				47516	1216	7817	7817	50923	50923
IESSSPTVVEGQTLDLNCVVAR	22	Unmodified	_IESSSPTVVEGQTLDLNCVVAR_	0	sp|P98160|PGBM_HUMAN	sp|P98160|PGBM_HUMAN	sp|P98160|PGBM_HUMAN	MULTI-MSMS	DDA_OC1	OC1	792.408935546875	3	792.068806	2373.18459	31467.0560089145	3.0001	0.0023763	0.071023	5.6255E-05	3.0711	0.0024326	792.403603940683	71.354	0.42136	71.354	71.166	71.587	0					96	22	5	0	0	0	6.0929E-53	1	73835	183.56	164.27	1	69984000			47517	1216	7817	7817	50924	50924
IESSSPTVVEGQTLDLNCVVAR	22	Unmodified	_IESSSPTVVEGQTLDLNCVVAR_	0	sp|P98160|PGBM_HUMAN	sp|P98160|PGBM_HUMAN	sp|P98160|PGBM_HUMAN	MULTI-MSMS	DDA_OC1	OC1	1188.10363769531	2	1187.59957	2373.18459	26113.8845381516	2.0788	0.0024688	0.52845	0.00062759	2.6072	0.0030963	1188.10086205555	71.351	0.31166	71.351	71.184	71.496	0					61	16	5	0	0	0	9.5574E-195	1	73891	295.37	253.28	1	15974000			47518	1216	7817	7817	50925	50925
IESSSPTVVEGQTLDLNCVVAR	22	Unmodified	_IESSSPTVVEGQTLDLNCVVAR_	0	sp|P98160|PGBM_HUMAN	sp|P98160|PGBM_HUMAN	sp|P98160|PGBM_HUMAN	MULTI-MSMS	DDA_OC2	OC2	792.410522460938	3	792.068806	2373.18459	31510.8141293729	2.5986	0.0020583	-0.16145	-0.00012788	2.4371	0.0019304	792.403424119762	70.778	0.40273	70.778	70.588	70.991	-1.4211E-14					96	21	6	0	0	0	4.1227E-61	1	72206	191.64	173.1	1	86422000			47519	1216	7817	7817	50926	50926
IESSSPTVVEGQTLDLNCVVAR	22	Unmodified	_IESSSPTVVEGQTLDLNCVVAR_	0	sp|P98160|PGBM_HUMAN	sp|P98160|PGBM_HUMAN	sp|P98160|PGBM_HUMAN	MULTI-MSMS	DDA_OC2	OC2	1188.10144042969	2	1187.59957	2373.18459	26407.0513260787	1.5424	0.0018318	0.55037	0.00065362	2.0928	0.0024854	1188.10071663379	70.77	0.25592	70.77	70.644	70.9	0					40	13	4	0	0	0	9.925E-83	1	72273	220.21	197.89	1	8228300			47520	1216	7817	7817	50927	50927
IESSSPTVVEGQTLDLNCVVAR	22	Unmodified	_IESSSPTVVEGQTLDLNCVVAR_	0	sp|P98160|PGBM_HUMAN	sp|P98160|PGBM_HUMAN	sp|P98160|PGBM_HUMAN	MULTI-MSMS	DDA_OC3	OC3	792.069213867188	3	792.068806	2373.18459	32038.8782006715	0.86345	0.00068391	0.038929	3.0834E-05	0.90238	0.00071475	792.403698587838	70.529	0.45208	70.529	70.36	70.812	0					91	24	6	0	0	0	2.6482E-142	2	72527	263.52	239.83	1	86877000			47521	1216	7817	7817	50928;50929	50929
IESSSPTVVEGQTLDLNCVVAR	22	Unmodified	_IESSSPTVVEGQTLDLNCVVAR_	0	sp|P98160|PGBM_HUMAN	sp|P98160|PGBM_HUMAN	sp|P98160|PGBM_HUMAN	MULTI-MSMS	DDA_OC3	OC3	1188.09594726563	2	1187.59957	2373.18459	26520.6113546075	-0.014768	-1.7538E-05	-0.44494	-0.00052841	-0.45971	-0.00054595	1188.09955032397	70.537	0.21716	70.537	70.414	70.632	0					27	11	3	0	0	0	2.318E-96	1	72361	232.17	196.97	1	18933000			47522	1216	7817	7817	50930	50930
IESSSSHVAEGETLDLNCVVPGQAHAQVTWHK	32	Unmodified	_IESSSSHVAEGETLDLNCVVPGQAHAQVTWHK_	0	sp|P98160|PGBM_HUMAN	sp|P98160|PGBM_HUMAN	sp|P98160|PGBM_HUMAN	MULTI-MSMS	DDA_OC1	OC1	872.932495117188	4	872.423121	3485.66338	30203.11031057	1.2403	0.001082	-0.78452	-0.00068443	0.45576	0.00039761	872.923304377389	62.135	0.50603	62.135	61.997	62.503	0					95	27	6	0	0	0	1.6586E-22	2	63188	121.96	120.23	1	52624000			47523	1216	7818	7818	50931;50932	50931
IESSSSHVAEGETLDLNCVVPGQAHAQVTWHK	32	Unmodified	_IESSSSHVAEGETLDLNCVVPGQAHAQVTWHK_	0	sp|P98160|PGBM_HUMAN	sp|P98160|PGBM_HUMAN	sp|P98160|PGBM_HUMAN	MULTI-MSMS	DDA_OC1	OC1	698.339965820313	5	698.139952	3485.66338	33883.2889376398	1.6637	0.0011615	-0.70353	-0.00049116	0.96013	0.0006703	698.540844672739	62.12	0.56024	62.12	61.979	62.539	-7.1054E-15					104	30	6	0	0	0	1.5483E-30	2	63222	125.42	120.1	1	96455000			47524	1216	7818	7818	50933;50934	50934
IESSSSHVAEGETLDLNCVVPGQAHAQVTWHK	32	Unmodified	_IESSSSHVAEGETLDLNCVVPGQAHAQVTWHK_	0	sp|P98160|PGBM_HUMAN	sp|P98160|PGBM_HUMAN	sp|P98160|PGBM_HUMAN	MULTI-MSMS	DDA_OC2	OC2	698.142822265625	5	698.139952	3485.66338	33457.5760391257	3.8062	0.0026573	-0.365	-0.00025482	3.4412	0.0024025	698.34001112079	61.267	0.47221	61.267	61.097	61.569	7.1054E-15					110	25	5	0	0	0	2.0185E-06	1	61245	85.19	84.25	1	66844000			47525	1216	7818	7818	50935	50935
IESSSSHVAEGETLDLNCVVPGQAHAQVTWHK	32	Unmodified	_IESSSSHVAEGETLDLNCVVPGQAHAQVTWHK_	0	sp|P98160|PGBM_HUMAN	sp|P98160|PGBM_HUMAN	sp|P98160|PGBM_HUMAN	MULTI-MSMS	DDA_OC2	OC2	872.677368164063	4	872.423121	3485.66338	30146.9684994001	3.9897	0.0034807	-0.60477	-0.00052761	3.3849	0.0029531	872.673755334787	61.268	0.43598	61.268	61.115	61.551	-7.1054E-15					100	23	6	0	0	0	4.1424E-41	1	61253	138.88	135.19	1	57711000			47526	1216	7818	7818	50936	50936
IESSSSHVAEGETLDLNCVVPGQAHAQVTWHK	32	Unmodified	_IESSSSHVAEGETLDLNCVVPGQAHAQVTWHK_	0	sp|P98160|PGBM_HUMAN	sp|P98160|PGBM_HUMAN	sp|P98160|PGBM_HUMAN	MULTI-MSMS	DDA_OC3	OC3	872.678283691406	4	872.423121	3485.66338	29954.473204288	4.2934	0.0037457	-0.052659	-4.5941E-05	4.2408	0.0036998	872.674076584231	60.87	0.4906	60.87	60.657	61.148	7.1054E-15					119	26	7	0	0	0	3.9618E-07	1	61076	88.668	86.833	1	48319000			47527	1216	7818	7818	50937	50937
IESSSSHVAEGETLDLNCVVPGQAHAQVTWHK	32	Unmodified	_IESSSSHVAEGETLDLNCVVPGQAHAQVTWHK_	0	sp|P98160|PGBM_HUMAN	sp|P98160|PGBM_HUMAN	sp|P98160|PGBM_HUMAN	MULTI-MSMS	DDA_OC3	OC3	698.547424316406	5	698.139952	3485.66338	33364.9691438837	4.3434	0.0030323	0.20965	0.00014637	4.553	0.0031786	698.34027675146	60.867	0.5084	60.867	60.675	61.184	-7.1054E-15					137	27	7	0	0	0	0.0001872	1	61077	70.632	68.134	1	65155000			47528	1216	7818	7818	50938	50938
IESSSSHVAEGETLDLNCVVPGQAHAQVTWHK	32	Unmodified	_IESSSSHVAEGETLDLNCVVPGQAHAQVTWHK_	0	sp|P98160|PGBM_HUMAN	sp|P98160|PGBM_HUMAN	sp|P98160|PGBM_HUMAN	MULTI-MATCH	DDA_IN1	IN1		4	872.423121	3485.66338	29750.6929830527	2.3704	0.002068	-0.78703	-0.00068663	1.5834	0.0013814	872.92470658242	61.855	0.25408	61.855	61.727	61.981	-7.1054E-15	-0.13966	-7.0691E-06	NaN	121.96	53	13	5	NaN	NaN	NaN	NaN	0		NaN	NaN	0	13291000			47529	1216	7818	7818
IESSSSHVAEGETLDLNCVVPGQAHAQVTWHK	32	Unmodified	_IESSSSHVAEGETLDLNCVVPGQAHAQVTWHK_	0	sp|P98160|PGBM_HUMAN	sp|P98160|PGBM_HUMAN	sp|P98160|PGBM_HUMAN	MULTI-MATCH	DDA_IN1	IN1		4	872.423121	3485.66338	32087.6232646972	1.5401	0.0013436	0.96756	0.00084412	2.5076	0.0021877	872.925890673624	61.573	0.09133	61.573	61.509	61.601	7.1054E-15	0.38131	0.0042377	NaN	138.88	6	4	2	NaN	NaN	NaN	NaN	0		NaN	NaN	0	2197400			47530	1216	7818	7818
IESSSSHVAEGETLDLNCVVPGQAHAQVTWHK	32	Unmodified	_IESSSSHVAEGETLDLNCVVPGQAHAQVTWHK_	0	sp|P98160|PGBM_HUMAN	sp|P98160|PGBM_HUMAN	sp|P98160|PGBM_HUMAN	MULTI-MATCH	DDA_ON3	ON3		4	872.423121	3485.66338	29696.0581686782	1.6032	0.0013987	-0.5892	-0.00051403	1.014	0.00088464	872.925087283319	61.057	0.39983	61.057	60.889	61.289	-7.1054E-15	-0.13547	-0.0011949	NaN	138.88	87	21	6	NaN	NaN	NaN	NaN	0		NaN	NaN	0	32548000			47531	1216	7818	7818
IESSSSHVAEGETLDLNCVVPGQAHAQVTWHKR	33	Unmodified	_IESSSSHVAEGETLDLNCVVPGQAHAQVTWHKR_	1	sp|P98160|PGBM_HUMAN	sp|P98160|PGBM_HUMAN	sp|P98160|PGBM_HUMAN	MULTI-MSMS	DDA_OC1	OC1	729.561828613281	5	729.360175	3641.76449	33503.2193962592	2.4111	0.0017586	0.19394	0.00014145	2.605	0.0019	729.761717417967	56.71	0.291	56.71	56.602	56.893	-7.1054E-15					47	15	4	0	0	0	1.5681E-09	1	56944	90.384	85.016	1	38161000			47532	1216	7819	7819	50939	50939
IESSSSHVAEGETLDLNCVVPGQAHAQVTWHKR	33	Unmodified	_IESSSSHVAEGETLDLNCVVPGQAHAQVTWHKR_	1	sp|P98160|PGBM_HUMAN	sp|P98160|PGBM_HUMAN	sp|P98160|PGBM_HUMAN	MULTI-MSMS	DDA_OC2	OC2	729.56103515625	5	729.360175	3641.76449	32981.2479547801	3.203	0.0023362	0.18242	0.00013305	3.3854	0.0024692	729.761733894109	55.923	0.2898	55.923	55.806	56.096	0					50	15	4	0	0	0	0.00051657	1	55085	56.041	46.741	1	30518000			47533	1216	7819	7819	50940	50940
IESSSSHVAEGETLDLNCVVPGQAHAQVTWHKR	33	Unmodified	_IESSSSHVAEGETLDLNCVVPGQAHAQVTWHKR_	1	sp|P98160|PGBM_HUMAN	sp|P98160|PGBM_HUMAN	sp|P98160|PGBM_HUMAN	MULTI-MSMS	DDA_OC2	OC2	911.951354980469	4	911.448399	3641.76449	29825.1353749238	2.6222	0.00239	0.57985	0.0005285	3.202	0.0029185	911.951063450662	55.917	0.18155	55.917	55.842	56.024	0					30	9	5	0	0	0	5.4029E-15	1	55152	106.1	90.085	1	9509800			47534	1216	7819	7819	50941	50941
IESSSSHVAEGETLDLNCVVPGQAHAQVTWHKR	33	Unmodified	_IESSSSHVAEGETLDLNCVVPGQAHAQVTWHKR_	1	sp|P98160|PGBM_HUMAN	sp|P98160|PGBM_HUMAN	sp|P98160|PGBM_HUMAN	MULTI-MSMS	DDA_OC3	OC3	729.963684082031	5	729.360175	3641.76449	33666.5139541389	2.9503	0.0021519	-0.88714	-0.00064704	2.0632	0.0015048	729.760857442171	55.611	0.23358	55.611	55.5	55.733	0					39	12	4	0	0	0	1.7206E-30	1	55055	124.06	119.96	1	49277000			47535	1216	7819	7819	50942	50942
IESSSSHVAEGETLDLNCVVPGQAHAQVTWHKR	33	Unmodified	_IESSSSHVAEGETLDLNCVVPGQAHAQVTWHKR_	1	sp|P98160|PGBM_HUMAN	sp|P98160|PGBM_HUMAN	sp|P98160|PGBM_HUMAN	MULTI-MSMS	DDA_OC3	OC3	911.7001953125	4	911.448399	3641.76449	30993.037778899	2.3777	0.0021671	-0.53823	-0.00049057	1.8395	0.0016766	911.698696438562	55.599	0.16173	55.599	55.536	55.698	0					23	8	4	0	0	0	8.1583E-31	1	55096	129.73	119.76	1	12593000			47536	1216	7819	7819	50943	50943
IESSSSQVAEGQTLDLNCLVAGQAHAQVTWHK	32	Unmodified	_IESSSSQVAEGQTLDLNCLVAGQAHAQVTWHK_	0	sp|P98160|PGBM_HUMAN	sp|P98160|PGBM_HUMAN	sp|P98160|PGBM_HUMAN	MULTI-MSMS	DDA_OC1	OC1	867.18115234375	4	866.927034	3463.67903	30411.2500456984	1.9075	0.0016537	0.25424	0.00022041	2.1618	0.0018741	867.42892563639	71.595	0.43719	71.595	71.405	71.842	0					133	23	7	0	0	0	2.5623E-53	2	74137	149.98	144.82	1	95605000			47537	1216	7820	7820	50944;50945	50945
IESSSSQVAEGQTLDLNCLVAGQAHAQVTWHK	32	Unmodified	_IESSSSQVAEGQTLDLNCLVAGQAHAQVTWHK_	0	sp|P98160|PGBM_HUMAN	sp|P98160|PGBM_HUMAN	sp|P98160|PGBM_HUMAN	MULTI-MSMS	DDA_OC1	OC1	1156.234375	3	1155.56695	3463.67903	26705.5596784332	1.2257	0.0014164	-0.74689	-0.00086308	0.47883	0.00055332	1155.900578775	71.593	0.20037	71.593	71.478	71.678	0					20	10	3	0	0	0	4.2828E-67	2	74240	160.05	154.94	1	4918300			47538	1216	7820	7820	50946;50947	50946
IESSSSQVAEGQTLDLNCLVAGQAHAQVTWHK	32	Unmodified	_IESSSSQVAEGQTLDLNCLVAGQAHAQVTWHK_	0	sp|P98160|PGBM_HUMAN	sp|P98160|PGBM_HUMAN	sp|P98160|PGBM_HUMAN	MULTI-MSMS	DDA_OC2	OC2	867.430908203125	4	866.927034	3463.67903	30373.5592569751	1.8075	0.0015669	-0.073549	-6.3762E-05	1.7339	0.0015032	867.177734319518	70.839	0.5461	70.839	70.644	71.19	0					123	29	7	0	0	0	1.3315E-23	1	72268	123.31	118.15	1	75516000			47539	1216	7820	7820	50948	50948
IESSSSQVAEGQTLDLNCLVAGQAHAQVTWHK	32	Unmodified	_IESSSSQVAEGQTLDLNCLVAGQAHAQVTWHK_	0	sp|P98160|PGBM_HUMAN	sp|P98160|PGBM_HUMAN	sp|P98160|PGBM_HUMAN	MULTI-MSMS	DDA_OC2	OC2	1156.23376464844	3	1155.56695	3463.67903	27813.5281835552	1.0108	0.001168	-0.01799	-2.0789E-05	0.99278	0.0011472	1155.90228765263	70.92	0.16467	70.92	70.79	70.955	0					11	8	2	0	0	0	1.9743E-30	1	72431	126.88	121.83	1	4606600			47540	1216	7820	7820	50949	50949
IESSSSQVAEGQTLDLNCLVAGQAHAQVTWHK	32	Unmodified	_IESSSSQVAEGQTLDLNCLVAGQAHAQVTWHK_	0	sp|P98160|PGBM_HUMAN	sp|P98160|PGBM_HUMAN	sp|P98160|PGBM_HUMAN	MULTI-MSMS	DDA_OC3	OC3	867.932373046875	4	866.927034	3463.67903	30911.9717863313	0.65039	0.00056384	0.23354	0.00020246	0.88393	0.0007663	867.429345926136	70.583	0.63351	70.583	70.341	70.975	0					138	34	6	0	0	0	5.1026E-41	3	72458	137.21	127.24	1	60028000			47541	1216	7820	7820	50950;50951;50952	50951
IESSSSQVAEGQTLDLNCLVAGQAHAQVTWHKR	33	Unmodified	_IESSSSQVAEGQTLDLNCLVAGQAHAQVTWHKR_	1	sp|P98160|PGBM_HUMAN	sp|P98160|PGBM_HUMAN	sp|P98160|PGBM_HUMAN	MULTI-MSMS	DDA_OC1	OC1	725.365234375	5	724.963305	3619.78014	33399.1732897085	2.4889	0.0018044	0.45451	0.0003295	2.9435	0.0021339	725.364788286298	66.762	0.36318	66.762	66.616	66.98	0					89	19	7	0	0	0	9.9652E-10	1	68617	94.163	84.015	1	46158000			47542	1216	7821	7821	50953	50953
IESSSSQVAEGQTLDLNCLVAGQAHAQVTWHKR	33	Unmodified	_IESSSSQVAEGQTLDLNCLVAGQAHAQVTWHKR_	1	sp|P98160|PGBM_HUMAN	sp|P98160|PGBM_HUMAN	sp|P98160|PGBM_HUMAN	MULTI-MSMS	DDA_OC1	OC1	906.457763671875	4	905.952312	3619.78014	29477.2231037951	2.4894	0.0022553	0.69467	0.00062934	3.1841	0.0028846	906.203617710303	66.785	0.25513	66.785	66.652	66.908	0					51	13	5	0	0	0	1.5062E-30	1	68642	125.47	120.15	1	21263000			47543	1216	7821	7821	50954	50954
IESSSSQVAEGQTLDLNCLVAGQAHAQVTWHKR	33	Unmodified	_IESSSSQVAEGQTLDLNCLVAGQAHAQVTWHKR_	1	sp|P98160|PGBM_HUMAN	sp|P98160|PGBM_HUMAN	sp|P98160|PGBM_HUMAN	MULTI-MSMS	DDA_OC2	OC2	725.165832519531	5	724.963305	3619.78014	33132.4879538945	2.8231	0.0020467	-0.60412	-0.00043797	2.219	0.0016087	725.163804832588	66.023	0.27245	66.023	65.922	66.195	0					71	14	6	0	0	0	1.6637E-15	1	66809	110.23	105.17	1	46445000			47544	1216	7821	7821	50955	50955
IESSSSQVAEGQTLDLNCLVAGQAHAQVTWHKR	33	Unmodified	_IESSSSQVAEGQTLDLNCLVAGQAHAQVTWHKR_	1	sp|P98160|PGBM_HUMAN	sp|P98160|PGBM_HUMAN	sp|P98160|PGBM_HUMAN	MULTI-MSMS	DDA_OC2	OC2	906.205505371094	4	905.952312	3619.78014	29604.7837292359	2.4126	0.0021857	-0.333	-0.00030168	2.0796	0.001884	906.203159212348	66.042	0.23631	66.042	65.94	66.176	0					51	12	5	0	0	0	3.4041E-54	1	66816	156.26	150.94	1	25626000			47545	1216	7821	7821	50956	50956
IESSSSQVAEGQTLDLNCLVAGQAHAQVTWHKR	33	Unmodified	_IESSSSQVAEGQTLDLNCLVAGQAHAQVTWHKR_	1	sp|P98160|PGBM_HUMAN	sp|P98160|PGBM_HUMAN	sp|P98160|PGBM_HUMAN	MULTI-MSMS	DDA_OC3	OC3	725.168273925781	5	724.963305	3619.78014	33023.0842092714	3.188	0.0023112	-0.11845	-8.5869E-05	3.0695	0.0022253	725.164009724387	65.924	0.30752	65.924	65.778	66.086	0					69	16	6	0	0	0	4.2879E-10	1	67006	97.916	92.756	1	55726000			47546	1216	7821	7821	50957	50957
IESSSSQVAEGQTLDLNCLVAGQAHAQVTWHKR	33	Unmodified	_IESSSSQVAEGQTLDLNCLVAGQAHAQVTWHKR_	1	sp|P98160|PGBM_HUMAN	sp|P98160|PGBM_HUMAN	sp|P98160|PGBM_HUMAN	MULTI-MSMS	DDA_OC3	OC3	906.207275390625	4	905.952312	3619.78014	29214.8110003654	2.9457	0.0026687	0.45195	0.00040944	3.3977	0.0030781	906.454879416795	65.92	0.2536	65.92	65.796	66.05	0					47	13	5	0	0	0	2.4567E-67	1	67026	160.27	150.21	1	32420000			47547	1216	7821	7821	50958	50958
IESSSSTVAEGQTLDLSCVVAGQAHAQVTWYK	32	Unmodified	_IESSSSTVAEGQTLDLSCVVAGQAHAQVTWYK_	0	sp|P98160|PGBM_HUMAN	sp|P98160|PGBM_HUMAN	sp|P98160|PGBM_HUMAN	MULTI-MSMS	DDA_OC1	OC1	1141.88989257813	3	1141.55594	3421.646	26331.3504126356	1.1622	0.0013268	-1.8444	-0.0021055	-0.68221	-0.00077878	1141.88819806149	80.504	0.92825	80.504	80.275	81.203	0					177	50	6	0	0	0	4.2378E-113	3	84358	208.62	194.03	1	34836000			47548	1216	7822	7822	50959;50960;50961	50959
IESSSSTVAEGQTLDLSCVVAGQAHAQVTWYK	32	Unmodified	_IESSSSTVAEGQTLDLSCVVAGQAHAQVTWYK_	0	sp|P98160|PGBM_HUMAN	sp|P98160|PGBM_HUMAN	sp|P98160|PGBM_HUMAN	MULTI-MSMS	DDA_OC2	OC2	1141.88903808594	3	1141.55594	3421.646	26524.1722827594	1.2809	0.0014622	-0.78217	-0.0008929	0.49873	0.00056932	1142.22419201532	79.849	0.65638	79.849	79.714	80.371	0					113	35	6	0	0	0	5.9458E-94	1	82713	185.44	170.96	1	17584000			47549	1216	7822	7822	50962	50962
IESSSSTVAEGQTLDLSCVVAGQAHAQVTWYK	32	Unmodified	_IESSSSTVAEGQTLDLSCVVAGQAHAQVTWYK_	0	sp|P98160|PGBM_HUMAN	sp|P98160|PGBM_HUMAN	sp|P98160|PGBM_HUMAN	MSMS	DDA_OC2	OC2	1141.55480957031	3	1141.55594	3421.646	NaN	NaN	NaN	NaN	NaN	NaN	NaN	NaN	80.074	1	80.074	79.574	80.574	0								0	0	0	4.0403E-14	1	83044	76.002	64.079	1				47550	1216	7822	7822	50963	50963
IESSSSTVAEGQTLDLSCVVAGQAHAQVTWYK	32	Unmodified	_IESSSSTVAEGQTLDLSCVVAGQAHAQVTWYK_	0	sp|P98160|PGBM_HUMAN	sp|P98160|PGBM_HUMAN	sp|P98160|PGBM_HUMAN	MULTI-MSMS	DDA_OC3	OC3	1142.2236328125	3	1141.55594	3421.646	26542.9543553126	1.363	0.0015559	-0.96996	-0.0011073	0.39303	0.00044866	1141.889725971	79.668	0.89358	79.668	79.484	80.378	0					121	48	5	0	0	0	1.3423E-54	1	82832	157.16	136.43	1	19237000			47551	1216	7822	7822	50964	50964
IESSSSTVAEGQTLDLSCVVAGQAHAQVTWYK	32	Unmodified	_IESSSSTVAEGQTLDLSCVVAGQAHAQVTWYK_	0	sp|P98160|PGBM_HUMAN	sp|P98160|PGBM_HUMAN	sp|P98160|PGBM_HUMAN	MULTI-MSMS	DDA_OC3	OC3	856.67236328125	4	856.418776	3421.646	30528.7816169898	2.4986	0.0021398	-0.27461	-0.00023518	2.224	0.0019046	856.9199106685	79.689	0.40252	79.689	79.484	79.887	0					71	21	5	0	0	0	7.0613E-10	3	82885	96.46	86.313	1	9463500			47552	1216	7822	7822	50965;50966;50967	50965
IESSSSTVAEGQTLDLSCVVAGQAHAQVTWYKR	33	Unmodified	_IESSSSTVAEGQTLDLSCVVAGQAHAQVTWYKR_	1	sp|P98160|PGBM_HUMAN	sp|P98160|PGBM_HUMAN	sp|P98160|PGBM_HUMAN	MULTI-MSMS	DDA_OC1	OC1	895.696899414063	4	895.444054	3577.74711	29773.511234883	2.0219	0.0018105	0.13054	0.00011689	2.1524	0.0019274	895.69458498654	75.206	0.56412	75.206	75.039	75.603	0					118	30	6	0	0	0	5.8197E-42	2	78341	144.92	139.97	1	30093000			47553	1216	7823	7823	50968;50969	50968
IESSSSTVAEGQTLDLSCVVAGQAHAQVTWYKR	33	Unmodified	_IESSSSTVAEGQTLDLSCVVAGQAHAQVTWYKR_	1	sp|P98160|PGBM_HUMAN	sp|P98160|PGBM_HUMAN	sp|P98160|PGBM_HUMAN	MULTI-MSMS	DDA_OC2	OC2	895.699584960938	4	895.444054	3577.74711	29441.5526732485	3.7872	0.0033913	-0.17738	-0.00015883	3.6099	0.0032324	895.69427406541	74.416	0.45736	74.416	74.269	74.727	0					110	24	6	0	0	0	1.1246E-41	1	76493	143.82	139.06	1	22548000			47554	1216	7823	7823	50970	50970
IESSSSTVAEGQTLDLSCVVAGQAHAQVTWYKR	33	Unmodified	_IESSSSTVAEGQTLDLSCVVAGQAHAQVTWYKR_	1	sp|P98160|PGBM_HUMAN	sp|P98160|PGBM_HUMAN	sp|P98160|PGBM_HUMAN	MULTI-MSMS	DDA_OC3	OC3	895.948791503906	4	895.444054	3577.74711	29697.7393630633	3.8689	0.0034643	-0.46582	-0.00041711	3.403	0.0030472	895.694377310856	74.165	0.38221	74.165	74.01	74.392	0					88	20	7	0	0	0	1.4139E-67	1	76523	163.89	161.97	1	35514000			47555	1216	7823	7823	50971	50971
IESYAAVNHISQLSEEQVLEVVR	23	Unmodified	_IESYAAVNHISQLSEEQVLEVVR_	0	sp|Q5T2E6|ARMD3_HUMAN	sp|Q5T2E6|ARMD3_HUMAN	sp|Q5T2E6|ARMD3_HUMAN	MULTI-MSMS	DDA_OC2	OC2	872.128540039063	3	871.788808	2612.3446	30827.2729053398	2.8772	0.0025083	0.92692	0.00080808	3.8041	0.0033164	872.123788544483	85.413	0.16475	85.413	85.316	85.481	0					14	8	3	0	0	0	0.029303	1	89172	31.97	21.102	1	4188000			47556	1523	7824	7824	50972	50972
IESYAAVNHISQLSEEQVLEVVR	23	Unmodified	_IESYAAVNHISQLSEEQVLEVVR_	0	sp|Q5T2E6|ARMD3_HUMAN	sp|Q5T2E6|ARMD3_HUMAN	sp|Q5T2E6|ARMD3_HUMAN	MULTI-MATCH	DDA_OC1	OC1		3	871.788808	2612.3446	31252.4189107622	1.381	0.0012039	-0.36212	-0.0003157	1.0189	0.00088824	872.123190037289	85.879	0.18259	85.879	85.816	85.998	0	0.23316	-0.0024552	NaN	31.97	11	9	2	NaN	NaN	NaN	NaN	0		NaN	NaN	0	3339100			47557	1523	7824	7824
IETAAMDGTLR	11	Unmodified	_IETAAMDGTLR_	0	sp|Q07954|LRP1_HUMAN	sp|Q07954|LRP1_HUMAN	sp|Q07954|LRP1_HUMAN	MULTI-MSMS	DDA_OC2	OC2	589.800720214844	2	589.297713	1176.58087	35703.8464669088	2.4585	0.0014488	-1.1882	-0.00070022	1.2703	0.00074856	589.296917392992	44.102	0.16297	44.102	43.98	44.143	7.1054E-15					17	8	3	0	0	0	0.0046854	1	41373	93.111	61.176	1	6939600			47558	1277	7825	7825	50973	50973
IETAAMDGTLR	11	Unmodified	_IETAAMDGTLR_	0	sp|Q07954|LRP1_HUMAN	sp|Q07954|LRP1_HUMAN	sp|Q07954|LRP1_HUMAN	MULTI-MSMS	DDA_OC3	OC3	589.298156738281	2	589.297713	1176.58087	36369.7841396632	1.6543	0.00097488	-0.79152	-0.00046644	0.86278	0.00050844	589.297055919408	43.948	0.17623	43.948	43.832	44.009	0					19	9	3	0	0	0	0.0066195	1	41429	87.806	49.646	1	5466600			47559	1277	7825	7825	50974	50974
IETAAMDGTLRETLVQDNIQWPTGLAVDYHNER	33	Unmodified	_IETAAMDGTLRETLVQDNIQWPTGLAVDYHNER_	1	sp|Q07954|LRP1_HUMAN	sp|Q07954|LRP1_HUMAN	sp|Q07954|LRP1_HUMAN	MULTI-MSMS	DDA_OC2	OC2	940.469848632813	4	939.962611	3755.82134	28089.8459267334	2.9203	0.002745	0.56311	0.0005293	3.4834	0.0032743	940.465285389045	85.533	0.12788	85.533	85.481	85.609	0					14	6	3	0	0	0	0.053071	1	89339	22.579	15.482	1	3600200			47560	1277	7826	7826	50975	50975
IETIEVMEDR	10	Unmodified	_IETIEVMEDR_	0	sp|P51991|ROA3_HUMAN	sp|P51991|ROA3_HUMAN	sp|P51991|ROA3_HUMAN	MULTI-MSMS	DDA_OC1	OC1	617.802673339844	2	617.802828	1233.5911	39717.8725305866	-0.65904	-0.00040716	1.4952	0.00092371	0.83612	0.00051655	617.803961077487	57.754	0.22467	57.754	57.614	57.838	-7.1054E-15					20	12	2	0	0	0	0.0005614	1	58146	149.72	78.808	1	17131000			47561	997	7827	7827	50976	50976
IETIEVMEDR	10	Unmodified	_IETIEVMEDR_	0	sp|P51991|ROA3_HUMAN	sp|P51991|ROA3_HUMAN	sp|P51991|ROA3_HUMAN	MULTI-MSMS	DDA_OC2	OC2	617.803955078125	2	617.802828	1233.5911	36456.2044775566	0.29307	0.00018106	0.83134	0.0005136	1.1244	0.00069466	617.803586815904	56.78	0.27584	56.78	56.639	56.915	0					27	15	3	0	0	0	0.0011095	1	56208	142.92	86.912	1	19861000			47562	997	7827	7827	50977	50977
IETIEVMEDR	10	Unmodified	_IETIEVMEDR_	0	sp|P51991|ROA3_HUMAN	sp|P51991|ROA3_HUMAN	sp|P51991|ROA3_HUMAN	MULTI-MSMS	DDA_OC3	OC3	617.8056640625	2	617.802828	1233.5911	36565.6572429183	0.34344	0.00021218	1.6229	0.0010027	1.9664	0.0012148	617.804231860375	56.549	0.28272	56.549	56.401	56.683	-7.1054E-15					30	15	3	0	0	0	0.0015463	1	56118	129.38	81.534	1	15221000			47563	997	7827	7827	50978	50978
IETIPNGYFK	10	Unmodified	_IETIPNGYFK_	0	sp|P51888|PRELP_HUMAN	sp|P51888|PRELP_HUMAN	sp|P51888|PRELP_HUMAN	MULTI-MSMS	DDA_OC1	OC1	591.31298828125	2	591.313689	1180.61282	36972.9382281589	-0.21564	-0.00012751	0.0060012	3.5486E-06	-0.20964	-0.00012396	591.313604788034	48.266	1.4872	48.266	47.819	49.306	0					212	82	3	0	0	0	0.0012555	4	47184	122.13	85.107	1	75024000			47564	995	7828	7828	50979;50980;50981;50982	50979
IETIPNGYFK	10	Unmodified	_IETIPNGYFK_	0	sp|P51888|PRELP_HUMAN	sp|P51888|PRELP_HUMAN	sp|P51888|PRELP_HUMAN	MULTI-MSMS	DDA_OC1	OC1	591.314453125	2	591.313689	1180.61282	36511.969793657	1.9074	0.0011279	0.20703	0.00012242	2.1144	0.0012503	591.313421703183	50.586	1.1605	50.586	50.062	51.223	-7.1054E-15					146	63	3	0	0	0	0.026941	2	49663	75.109	44.111	1	13904000			47565	995	7828	7828	50983;50984	50983
IETIPNGYFK	10	Unmodified	_IETIPNGYFK_	0	sp|P51888|PRELP_HUMAN	sp|P51888|PRELP_HUMAN	sp|P51888|PRELP_HUMAN	MULTI-MSMS	DDA_OC1	OC1	591.314636230469	2	591.313689	1180.61282	35762.3875860784	1.5274	0.00090317	-0.56242	-0.00033257	0.96497	0.0005706	591.313734910033	62.311	1.0686	62.311	61.888	62.957	7.1054E-15					144	58	3	0	0	0	0.0040288	2	63622	105.57	76.723	1	13107000			47566	995	7828	7828	50985;50986	50986
IETIPNGYFK	10	Unmodified	_IETIPNGYFK_	0	sp|P51888|PRELP_HUMAN	sp|P51888|PRELP_HUMAN	sp|P51888|PRELP_HUMAN	MULTI-MSMS	DDA_OC2	OC2	591.313903808594	2	591.313689	1180.61282	36828.552265988	0.07336	4.3379E-05	0.15	8.8699E-05	0.22336	0.00013208	591.31362327758	47.285	1.436	47.285	46.759	48.195	0					187	79	3	0	0	0	0.0065319	3	45135	98.523	61.502	1	68654000			47567	995	7828	7828	50987;50988;50989	50988
IETIPNGYFK	10	Unmodified	_IETIPNGYFK_	0	sp|P51888|PRELP_HUMAN	sp|P51888|PRELP_HUMAN	sp|P51888|PRELP_HUMAN	MULTI-MSMS	DDA_OC2	OC2	591.312927246094	2	591.313689	1180.61282	36618.0689885937	1.767	0.0010449	-0.064107	-3.7907E-05	1.7029	0.001007	591.313326890787	49.411	1.0171	49.411	48.967	49.984	0					102	55	2	0	0	0	0.026941	1	47657	75.109	29.391	1	15282000			47568	995	7828	7828	50990	50990
IETIPNGYFK	10	Unmodified	_IETIPNGYFK_	0	sp|P51888|PRELP_HUMAN	sp|P51888|PRELP_HUMAN	sp|P51888|PRELP_HUMAN	MULTI-MSMS	DDA_OC2	OC2	591.316833496094	2	591.313689	1180.61282	36061.5105928702	2.8203	0.0016677	-0.64282	-0.00038011	2.1774	0.0012875	591.313778842484	61.409	1.0736	61.409	60.878	61.952	0					140	58	3	0	0	0	0.0016416	3	61473	131.06	86.615	1	10785000			47569	995	7828	7828	50991;50992;50993	50992
IETIPNGYFK	10	Unmodified	_IETIPNGYFK_	0	sp|P51888|PRELP_HUMAN	sp|P51888|PRELP_HUMAN	sp|P51888|PRELP_HUMAN	MULTI-MSMS	DDA_OC3	OC3	591.314025878906	2	591.313689	1180.61282	36774.4396666716	0.57026	0.00033721	-0.062442	-3.6923E-05	0.50782	0.00030028	591.313529430311	46.959	1.3726	46.959	46.52	47.892	0					185	76	3	0	0	0	0.0014242	3	45012	117.4	73.05	1	88214000			47570	995	7828	7828	50994;50995;50996	50995
IETIPNGYFK	10	Unmodified	_IETIPNGYFK_	0	sp|P51888|PRELP_HUMAN	sp|P51888|PRELP_HUMAN	sp|P51888|PRELP_HUMAN	MULTI-MSMS	DDA_OC3	OC3	591.314575195313	2	591.313689	1180.61282	36468.96852171	2.3368	0.0013818	0.23117	0.0001367	2.568	0.0015185	591.313355542736	49.085	0.93598	49.085	48.664	49.6	7.1054E-15					127	51	3	0	0	0	0.063135	1	47452	63.565	26.544	1	16206000			47571	995	7828	7828	50997	50997
IETIPNGYFK	10	Unmodified	_IETIPNGYFK_	0	sp|P51888|PRELP_HUMAN	sp|P51888|PRELP_HUMAN	sp|P51888|PRELP_HUMAN	MULTI-MSMS	DDA_OC3	OC3	591.316040039063	2	591.313689	1180.61282	35927.4772340695	3.4857	0.0020612	-0.61021	-0.00036082	2.8755	0.0017003	591.313544976856	61.076	0.94385	61.076	60.566	61.51	0					103	51	3	0	0	0	6.5359E-06	2	61336	160.75	104.62	1	11585000			47572	995	7828	7828	50998;50999	50999
IETIPNGYFK	10	Unmodified	_IETIPNGYFK_	0	sp|P51888|PRELP_HUMAN	sp|P51888|PRELP_HUMAN	sp|P51888|PRELP_HUMAN	MULTI-MATCH	DDA_OC3	OC3		2	591.313689	1180.61282	37766.864456632	0.52625	0.00031118	0.47003	0.00027793	0.99628	0.00058911	591.312728091355	50.149	0.16177	50.149	50.011	50.173	-7.1054E-15	-0.21832	0.00027712	NaN	75.109	11	8	2	NaN	NaN	NaN	NaN	0		NaN	NaN	0	3750800			47573	995	7828	7828
IETMLGDVAVAVHPK	15	Unmodified	_IETMLGDVAVAVHPK_	0	sp|P26640|SYVC_HUMAN	sp|P26640|SYVC_HUMAN	sp|P26640|SYVC_HUMAN	MULTI-MSMS	DDA_OC2	OC2	527.624084472656	3	527.288598	1578.84396	39075.6048941863	1.9175	0.0010111	1.215	0.00064065	3.1325	0.0016517	527.623333729899	69.498	0.45392	69.498	69.385	69.839	0					44	24	3	0	0	0	0.00024167	1	70884	87.083	74.917	1	9970500			47574	719	7829	7829	51000	51000
IETMLGDVAVAVHPK	15	Unmodified	_IETMLGDVAVAVHPK_	0	sp|P26640|SYVC_HUMAN	sp|P26640|SYVC_HUMAN	sp|P26640|SYVC_HUMAN	MULTI-MSMS	DDA_OC3	OC3	527.289794921875	3	527.288598	1578.84396	39224.3958371259	0.94444	0.00049799	1.0445	0.00055078	1.989	0.0010488	527.623107013492	69.111	0.47335	69.111	68.992	69.465	0					41	25	3	0	0	0	0.0014855	1	70837	68.044	55.167	1	6952900			47575	719	7829	7829	51001	51001
IETNENNLESAK	12	Unmodified	_IETNENNLESAK_	0	sp|Q07065|CKAP4_HUMAN	sp|Q07065|CKAP4_HUMAN	sp|Q07065|CKAP4_HUMAN	MULTI-MSMS	DDA_OC1	OC1	681.331359863281	2	681.330795	1360.64704	34633.6099862808	0.27086	0.00018455	-0.78252	-0.00053316	-0.51166	-0.00034861	681.330513127202	30.186	0.21084	30.186	30.075	30.286	0					29	11	4	0	0	0	2.4391E-28	1	25881	208.6	180.21	1	19690000			47576	1272	7830	7830	51002	51002
IETNENNLESAK	12	Unmodified	_IETNENNLESAK_	0	sp|Q07065|CKAP4_HUMAN	sp|Q07065|CKAP4_HUMAN	sp|Q07065|CKAP4_HUMAN	MULTI-MSMS	DDA_OC2	OC2	681.332824707031	2	681.330795	1360.64704	34255.033085933	2.0137	0.001372	0.036871	2.5121E-05	2.0506	0.0013972	681.330804221774	29.403	0.19633	29.403	29.29	29.487	-3.5527E-15					27	10	3	0	0	0	3.7624E-17	1	24162	183.03	154.63	1	16688000			47577	1272	7830	7830	51003	51003
IETNENNLESAK	12	Unmodified	_IETNENNLESAK_	0	sp|Q07065|CKAP4_HUMAN	sp|Q07065|CKAP4_HUMAN	sp|Q07065|CKAP4_HUMAN	MULTI-MSMS	DDA_OC3	OC3	681.333435058594	2	681.330795	1360.64704	34571.8437033305	1.4798	0.0010082	-0.27362	-0.00018642	1.2062	0.00082181	681.330278370516	29.324	0.21161	29.324	29.22	29.432	0					21	11	2	0	0	0	4.2431E-28	1	24235	204.5	142.3	1	18854000			47578	1272	7830	7830	51004	51004
IETSINLAWTAGSNNTR	17	Unmodified	_IETSINLAWTAGSNNTR_	0	sp|Q9Y277|VDAC3_HUMAN	sp|Q9Y277|VDAC3_HUMAN	sp|Q9Y277|VDAC3_HUMAN	MULTI-MSMS	DDA_OC1	OC1	924.467712402344	2	924.465946	1846.91734	35235.1270781029	0.53262	0.00049239	-0.40969	-0.00037875	0.12293	0.00011365	924.966897734448	70.107	0.21817	70.107	70.017	70.235	0					18	11	2	0	0	0	2.0998E-33	1	72535	187.63	160.85	1	7176700			47579	2227	7831	7831	51005	51005
IETSINLAWTAGSNNTR	17	Unmodified	_IETSINLAWTAGSNNTR_	0	sp|Q9Y277|VDAC3_HUMAN	sp|Q9Y277|VDAC3_HUMAN	sp|Q9Y277|VDAC3_HUMAN	MULTI-MSMS	DDA_OC3	OC3	924.468383789063	2	924.465946	1846.91734	37526.8860833555	1.1144	0.0010302	0.43327	0.00040054	1.5477	0.0014308	924.466749542913	69.172	0.16364	69.172	69.101	69.265	0					11	8	2	0	0	0	3.8023E-10	1	70876	121.76	104.85	1	6781700			47580	2227	7831	7831	51006	51006
IETSSLDGENR	11	Unmodified	_IETSSLDGENR_	0	sp|Q14112|NID2_HUMAN	sp|Q14112|NID2_HUMAN	sp|Q14112|NID2_HUMAN	MULTI-MSMS	DDA_OC1	OC1	610.792175292969	2	610.791306	1219.56806	36970.4777538733	-0.18438	-0.00011262	0.65128	0.0003978	0.46691	0.00028518	610.791624584122	31.757	0.17892	31.757	31.666	31.845	3.5527E-15					19	9	3	0	0	0	0.00061253	1	27779	129.38	111.35	1	7918500			47581	1373	7832	7832	51007	51007
IETSSLDGENR	11	Unmodified	_IETSSLDGENR_	0	sp|Q14112|NID2_HUMAN	sp|Q14112|NID2_HUMAN	sp|Q14112|NID2_HUMAN	MULTI-MSMS	DDA_OC2	OC2	610.792114257813	2	610.791306	1219.56806	36058.6695482527	1.3859	0.0008465	0.38898	0.00023758	1.7749	0.0010841	610.79178598213	30.934	0.16134	30.934	30.846	31.007	3.5527E-15					15	8	2	0	0	0	0.00061253	1	25992	129.38	110.29	1	5359900			47582	1373	7832	7832	51008	51008
IETSSLDGENR	11	Unmodified	_IETSSLDGENR_	0	sp|Q14112|NID2_HUMAN	sp|Q14112|NID2_HUMAN	sp|Q14112|NID2_HUMAN	MULTI-MSMS	DDA_OC3	OC3	610.792358398438	2	610.791306	1219.56806	35789.5416418001	1.0106	0.00061725	3.9023	0.0023835	4.9129	0.0030007	610.793733652878	30.819	0.10678	30.819	30.746	30.853	3.5527E-15					9	5	2	0	0	0	0.004949	1	26052	92.239	68.036	1	4591900			47583	1373	7832	7832	51009	51009
IETSSLDGENRR	12	Unmodified	_IETSSLDGENRR_	1	sp|Q14112|NID2_HUMAN	sp|Q14112|NID2_HUMAN	sp|Q14112|NID2_HUMAN	MULTI-MSMS	DDA_OC1	OC1	459.897094726563	3	459.563667	1375.66917	40640.7618657798	-0.33651	-0.00015465	-0.17946	-8.2474E-05	-0.51597	-0.00023712	459.563563529204	27.164	0.30328	27.164	26.978	27.281	0					62	16	6	0	0	0	0.00081941	1	22293	82.85	51.42	1	134350000			47584	1373	7833	7833	51010	51010
IETSSLDGENRR	12	Unmodified	_IETSSLDGENRR_	1	sp|Q14112|NID2_HUMAN	sp|Q14112|NID2_HUMAN	sp|Q14112|NID2_HUMAN	MULTI-MSMS	DDA_OC2	OC2	459.564178466797	3	459.563667	1375.66917	41072.3035054002	1.0903	0.00050105	0.47773	0.00021955	1.568	0.00072059	459.563755435607	26.338	0.25147	26.338	26.204	26.455	0					49	13	5	0	0	0	7.601E-05	1	20560	105.17	73.162	1	106280000			47585	1373	7833	7833	51011	51011
IETSSLDGENRR	12	Unmodified	_IETSSLDGENRR_	1	sp|Q14112|NID2_HUMAN	sp|Q14112|NID2_HUMAN	sp|Q14112|NID2_HUMAN	MULTI-MSMS	DDA_OC2	OC2	689.346130371094	2	688.841862	1375.66917	33577.0420003652	1.6425	0.0011314	2.0157	0.0013885	3.6582	0.0025199	688.843234133926	26.339	0.17954	26.339	26.257	26.437	0					22	9	3	0	0	0	0.049113	1	20623	63.283	26.59	1	7054600			47586	1373	7833	7833	51012	51012
IETSSLDGENRR	12	Unmodified	_IETSSLDGENRR_	1	sp|Q14112|NID2_HUMAN	sp|Q14112|NID2_HUMAN	sp|Q14112|NID2_HUMAN	MULTI-MSMS	DDA_OC3	OC3	459.562347412109	3	459.563667	1375.66917	41224.7556618221	1.4531	0.0006678	0.044585	2.049E-05	1.4977	0.00068829	459.563630022757	26.217	0.28719	26.217	26.1	26.387	0					66	15	6	0	0	0	6.779E-05	1	20570	106.01	74.576	1	116100000			47587	1373	7833	7833	51013	51013
IETSSLDGENRR	12	Unmodified	_IETSSLDGENRR_	1	sp|Q14112|NID2_HUMAN	sp|Q14112|NID2_HUMAN	sp|Q14112|NID2_HUMAN	MULTI-MSMS	DDA_OC3	OC3	688.844116210938	2	688.841862	1375.66917	33563.8306945177	2.1384	0.001473	0.52232	0.0003598	2.6608	0.0018328	688.841840867983	26.217	0.17817	26.217	26.136	26.314	0					19	9	3	0	0	0	0.0033565	1	20624	98.249	38.449	1	8706300			47588	1373	7833	7833	51014	51014
IETSYMDGTNR	11	Unmodified	_IETSYMDGTNR_	0	sp|P14543|NID1_HUMAN	sp|P14543|NID1_HUMAN	sp|P14543|NID1_HUMAN	MULTI-MSMS	DDA_OC1	OC1	643.788269042969	2	643.787709	1285.56087	35333.3208940727	1.4993	0.00096525	-0.036071	-2.3222E-05	1.4633	0.00094202	643.787633850254	37.676	0.26985	37.676	37.561	37.831	0					44	14	4	0	0	0	0.0018854	1	34683	103.7	88.038	1	11843000			47589	568	7834	7834	51015	51015
IETSYMDGTNR	11	Unmodified	_IETSYMDGTNR_	0	sp|P14543|NID1_HUMAN	sp|P14543|NID1_HUMAN	sp|P14543|NID1_HUMAN	MULTI-MSMS	DDA_OC2	OC2	643.78955078125	2	643.787709	1285.56087	35626.2816827982	1.9606	0.0012622	0.46435	0.00029894	2.4249	0.0015611	643.78796049038	36.739	0.2331	36.739	36.596	36.829	0					33	12	4	0	0	0	0.0026573	1	32692	99.815	79.486	1	10402000			47590	568	7834	7834	51016	51016
IETSYMDGTNR	11	Unmodified	_IETSYMDGTNR_	0	sp|P14543|NID1_HUMAN	sp|P14543|NID1_HUMAN	sp|P14543|NID1_HUMAN	MULTI-MSMS	DDA_OC3	OC3	643.789306640625	2	643.787709	1285.56087	35577.1077461577	2.4425	0.0015725	0.41577	0.00026767	2.8583	0.0018401	643.788124686391	36.562	0.2311	36.562	36.448	36.679	0					32	12	3	0	0	0	0.0026573	1	32717	99.815	79.486	1	12156000			47591	568	7834	7834	51017	51017
IETSYMDGTNRR	12	Unmodified	_IETSYMDGTNRR_	1	sp|P14543|NID1_HUMAN	sp|P14543|NID1_HUMAN	sp|P14543|NID1_HUMAN	MULTI-MSMS	DDA_OC1	OC1	721.841064453125	2	721.838265	1441.66198	34285.4151410749	1.3537	0.00097713	1.1898	0.00085885	2.5435	0.001836	721.838836351626	32.022	0.2651	32.022	31.899	32.164	7.1054E-15					29	14	3	0	0	0	0.039477	1	28091	65.305	20.988	1	7969700			47592	568	7835	7835	51018	51018
IETSYMDGTNRR	12	Unmodified	_IETSYMDGTNRR_	1	sp|P14543|NID1_HUMAN	sp|P14543|NID1_HUMAN	sp|P14543|NID1_HUMAN	MULTI-MSMS	DDA_OC1	OC1	481.561553955078	3	481.561269	1441.66198	40270.9348032653	0.57638	0.00027756	0.86256	0.00041538	1.4389	0.00069294	481.561909501163	32.035	0.49477	32.035	31.845	32.34	-7.1054E-15					81	27	4	0	0	0	0.00043609	1	28096	91.961	63.155	1	124320000			47593	568	7835	7835	51019	51019
IETSYMDGTNRR	12	Unmodified	_IETSYMDGTNRR_	1	sp|P14543|NID1_HUMAN	sp|P14543|NID1_HUMAN	sp|P14543|NID1_HUMAN	MULTI-MSMS	DDA_OC2	OC2	722.342712402344	2	721.838265	1441.66198	34042.3405424209	1.8132	0.0013088	0.8089	0.00058389	2.6221	0.0018927	721.838713532552	31.103	0.17814	31.103	31.007	31.186	3.5527E-15					22	9	3	0	0	0	0.049433	1	26184	63.216	43.454	1	6557600			47594	568	7835	7835	51020	51020
IETSYMDGTNRR	12	Unmodified	_IETSYMDGTNRR_	1	sp|P14543|NID1_HUMAN	sp|P14543|NID1_HUMAN	sp|P14543|NID1_HUMAN	MULTI-MSMS	DDA_OC3	OC3	721.840515136719	2	721.838265	1441.66198	33340.5149220986	1.5316	0.0011056	1.8114	0.0013076	3.343	0.0024131	721.839465843783	30.897	0.28307	30.897	30.746	31.029	0					26	15	3	0	0	0	0.026106	1	26140	71.349	51.046	1	11823000			47595	568	7835	7835	51021	51021
IETSYMDGTNRR	12	Unmodified	_IETSYMDGTNRR_	1	sp|P14543|NID1_HUMAN	sp|P14543|NID1_HUMAN	sp|P14543|NID1_HUMAN	MULTI-MSMS	DDA_OC3	OC3	481.562103271484	3	481.561269	1441.66198	40118.5896997015	0.82339	0.00039651	1.5231	0.00073345	2.3465	0.00113	481.562159585436	30.914	0.60124	30.914	30.728	31.329	0					78	33	4	0	0	0	0.0044375	1	26206	58.674	47.303	1	107810000			47596	568	7835	7835	51022	51022
IETSYMDGTNRR	12	Unmodified	_IETSYMDGTNRR_	1	sp|P14543|NID1_HUMAN	sp|P14543|NID1_HUMAN	sp|P14543|NID1_HUMAN	MULTI-MATCH	DDA_IN1	IN1		3	481.561269	1441.66198	43476.6183453048	-0.065561	-3.1572E-05	1.1085	0.00053383	1.043	0.00050225	481.562786314565	31.411	0.14192	31.411	31.312	31.454	0	0.18291	-0.00029032	NaN	58.674	11	7	2	NaN	NaN	NaN	NaN	0		NaN	NaN	0	3422000			47597	568	7835	7835
IETSYMDGTNRR	12	Unmodified	_IETSYMDGTNRR_	1	sp|P14543|NID1_HUMAN	sp|P14543|NID1_HUMAN	sp|P14543|NID1_HUMAN	MULTI-MATCH	DDA_IN2	IN2		3	481.561269	1441.66198	54506.4354016147	0.87979	0.00042367	1.0842	0.00052213	1.964	0.0009458	481.562190239505	31.53	0.12391	31.53	31.457	31.58	0	0.30166	-0.00032541	NaN	58.674	10	6	2	NaN	NaN	NaN	NaN	0		NaN	NaN	0	2602900			47598	568	7835	7835
IETSYMDGTNRR	12	Unmodified	_IETSYMDGTNRR_	1	sp|P14543|NID1_HUMAN	sp|P14543|NID1_HUMAN	sp|P14543|NID1_HUMAN	MULTI-MATCH	DDA_IN3	IN3		3	481.561269	1441.66198	44155.0145650006	-0.076787	-3.6978E-05	1.2206	0.00058777	1.1438	0.00055079	481.562235887883	31.058	0.15921	31.058	30.977	31.137	-3.5527E-15	-0.17036	-0.00012849	NaN	58.674	11	8	2	NaN	NaN	NaN	NaN	0		NaN	NaN	0	4019800			47599	568	7835	7835
IETSYMDGTNRR	12	Unmodified	_IETSYMDGTNRR_	1	sp|P14543|NID1_HUMAN	sp|P14543|NID1_HUMAN	sp|P14543|NID1_HUMAN	MULTI-MATCH	DDA_OC2	OC2		3	481.561269	1441.66198	38599.0565467607	2.8155	0.0013558	-0.59975	-0.00028882	2.2157	0.001067	481.89555940784	32.386	0.19863	32.386	32.296	32.495	0	0.18035	-0.0017935	NaN	91.961	13	10	2	NaN	NaN	NaN	NaN	0		NaN	NaN	0	2602300			47600	568	7835	7835
IETSYMDGTNRR	12	Unmodified	_IETSYMDGTNRR_	1	sp|P14543|NID1_HUMAN	sp|P14543|NID1_HUMAN	sp|P14543|NID1_HUMAN	MULTI-MATCH	DDA_OC3	OC3		3	481.561269	1441.66198	38490.7372161651	2.4222	0.0011664	1.1976	0.00057671	3.6197	0.0017431	481.562266845813	32.197	0.16174	32.197	32.098	32.26	0	-0.0092007	0.00080304	NaN	91.961	14	8	2	NaN	NaN	NaN	NaN	0		NaN	NaN	0	3085300			47601	568	7835	7835
IETWHKPDLGTQENVHKLEPEAWK	24	Unmodified	_IETWHKPDLGTQENVHKLEPEAWK_	2	sp|Q00169|PIPNA_HUMAN	sp|Q00169|PIPNA_HUMAN	sp|Q00169|PIPNA_HUMAN	MULTI-MSMS	DDA_OC3	OC3	578.102111816406	5	577.897435	2884.45079	37242.8402944705	4.543	0.0026254	-0.15768	-9.1125E-05	4.3853	0.0025343	578.297721330684	55.198	0.41621	55.198	55.011	55.427	0					72	22	5	0	0	0	0.041859	1	54605	27.554	20.601	1	7583700			47602	1220	7836	7836	51023	51023
IETWHKPDLGTQENVHKLEPEAWK	24	Unmodified	_IETWHKPDLGTQENVHKLEPEAWK_	2	sp|Q00169|PIPNA_HUMAN	sp|Q00169|PIPNA_HUMAN	sp|Q00169|PIPNA_HUMAN	MULTI-MATCH	DDA_OC2	OC2		5	577.897435	2884.45079	37714.4457044594	3.331	0.001925	0.23517	0.0001359	3.5662	0.0020609	578.297745459583	55.376	0.48951	55.376	55.171	55.661	0	0.089128	0.00066562	NaN	27.554	60	26	3	NaN	NaN	NaN	NaN	0		NaN	NaN	0	5846500			47603	1220	7836	7836
IEVEKPFAIAK	11	Unmodified	_IEVEKPFAIAK_	1	sp|P23284|PPIB_HUMAN	sp|P23284|PPIB_HUMAN	sp|P23284|PPIB_HUMAN	MULTI-MSMS	DDA_OC1	OC1	415.578704833984	3	415.579818	1243.71762	44516.8932587393	-0.4635	-0.00019262	0.056268	2.3384E-05	-0.40723	-0.00016924	415.57982643769	51.59	0.30404	51.59	51.365	51.669	0					37	16	3	0	0	0	0.036576	1	50884	47.971	29.637	1	41735000			47604	683	7837	7837	51024	51024
IEVEKPFAIAKE	12	Unmodified	_IEVEKPFAIAKE_	2	sp|P23284|PPIB_HUMAN	sp|P23284|PPIB_HUMAN	sp|P23284|PPIB_HUMAN	MULTI-MSMS	DDA_OC1	OC1	687.8916015625	2	687.387385	1372.76022	34538.0426502393	1.9177	0.0013182	-0.073529	-5.0543E-05	1.8442	0.0012677	687.38735430531	53.939	0.30611	53.939	53.768	54.074	0					28	16	2	0	0	0	0.018813	1	53700	96.229	68.217	1	4944900			47605	683	7838	7838	51025	51025
IEVEKPFAIAKE	12	Unmodified	_IEVEKPFAIAKE_	2	sp|P23284|PPIB_HUMAN	sp|P23284|PPIB_HUMAN	sp|P23284|PPIB_HUMAN	MULTI-SECPEP	DDA_OC1	OC1	458.907531738281	3	458.594016	1372.76022	39726.2238879386	1.3247	0.00060752	-0.14709	-6.7453E-05	1.1777	0.00054007	458.593997611176	53.958	0.54184	53.958	53.713	54.255	0					94	29	4	0	0	0	0.04949	1	53692	57.106	29.697	1	53704000			47606	683	7838	7838	51026	51026
IEVEKPFAIAKE	12	Unmodified	_IEVEKPFAIAKE_	2	sp|P23284|PPIB_HUMAN	sp|P23284|PPIB_HUMAN	sp|P23284|PPIB_HUMAN	MULTI-MSMS	DDA_OC2	OC2	687.390075683594	2	687.387385	1372.76022	35141.5812000064	2.1436	0.0014735	0.3361	0.00023103	2.4797	0.0017045	687.387659113748	52.685	0.27128	52.685	52.571	52.843	0					23	14	2	0	0	0	0.037595	1	51385	88.596	63.159	1	3345800			47607	683	7838	7838	51027	51027
IEVEKPFAIAKE	12	Unmodified	_IEVEKPFAIAKE_	2	sp|P23284|PPIB_HUMAN	sp|P23284|PPIB_HUMAN	sp|P23284|PPIB_HUMAN	MULTI-SECPEP	DDA_OC2	OC2	458.908081054688	3	458.594016	1372.76022	40991.2248086373	1.5549	0.00071308	0.14399	6.6031E-05	1.6989	0.00077911	458.594227266552	52.698	0.52427	52.698	52.409	52.934	0					67	28	3	0	0	0	0.0061382	1	51391	102.73	82.304	1	51773000			47608	683	7838	7838	51028	51028
IEVEKPFAIAKE	12	Unmodified	_IEVEKPFAIAKE_	2	sp|P23284|PPIB_HUMAN	sp|P23284|PPIB_HUMAN	sp|P23284|PPIB_HUMAN	MULTI-MSMS	DDA_OC3	OC3	687.389282226563	2	687.387385	1372.76022	35137.0668228706	2.6157	0.001798	0.077706	5.3414E-05	2.6934	0.0018514	687.387580671654	52.425	0.27286	52.425	52.249	52.522	-7.1054E-15					21	14	2	0	0	0	0.063576	1	51300	79.82	51.807	1	3649200			47609	683	7838	7838	51029	51029
IEVEKPFAIAKE	12	Unmodified	_IEVEKPFAIAKE_	2	sp|P23284|PPIB_HUMAN	sp|P23284|PPIB_HUMAN	sp|P23284|PPIB_HUMAN	MULTI-SECPEP	DDA_OC3	OC3	458.908050537109	3	458.594016	1372.76022	41566.9382688482	1.8192	0.00083426	1.1887	0.00054512	3.0078	0.0013794	458.594308729603	52.406	0.59661	52.406	52.034	52.63	0					102	32	5	0	0	0	0.034081	1	51420	64.65	46.912	1	55587000			47610	683	7838	7838	51030	51030
IEVEKPFAIAKE	12	Unmodified	_IEVEKPFAIAKE_	2	sp|P23284|PPIB_HUMAN	sp|P23284|PPIB_HUMAN	sp|P23284|PPIB_HUMAN	MULTI-MATCH	DDA_ON2	ON2		3	458.594016	1372.76022	46979.4716654711	0.056796	2.6046E-05	-1.2774	-0.0005858	-1.2206	-0.00055976	458.926937904208	53.895	0.19105	53.895	53.819	54.01	0	-0.031477	-0.00098544	NaN	43.717	16	10	2	NaN	NaN	NaN	NaN	0		NaN	NaN	0	7804800			47611	683	7838	7838
IEVEKPFAIAKE	12	Unmodified	_IEVEKPFAIAKE_	2	sp|P23284|PPIB_HUMAN	sp|P23284|PPIB_HUMAN	sp|P23284|PPIB_HUMAN	MULTI-MATCH	DDA_ON3	ON3		3	458.594016	1372.76022	54308.5775288498	0.85618	0.00039264	0.073534	3.3722E-05	0.92972	0.00042636	458.594858504491	52.443	0.12603	52.443	52.339	52.465	0	-0.073025	-0.00058366	NaN	89.46	12	6	2	NaN	NaN	NaN	NaN	0		NaN	NaN	0	2666400			47612	683	7838	7838
IEVIEIMTDR	10	Unmodified	_IEVIEIMTDR_	0	sp|P09651|ROA1_HUMAN;sp|Q32P51|RA1L2_HUMAN	sp|P09651|ROA1_HUMAN	sp|P09651|ROA1_HUMAN	MSMS	DDA_OC1	OC1	609.829345703125	2	609.823563	1217.63257	NaN	NaN	NaN	NaN	NaN	NaN	NaN	NaN	77.224	1	77.224	76.724	77.724	0								0	0	0	0.027759	1	80758	74.162	33.894	1				47613	474	7839	7839	51031	51031
IEVIEIMTDR	10	Unmodified	_IEVIEIMTDR_	0	sp|P09651|ROA1_HUMAN;sp|Q32P51|RA1L2_HUMAN	sp|P09651|ROA1_HUMAN	sp|P09651|ROA1_HUMAN	MSMS	DDA_OC2	OC2	609.825012207031	2	609.823563	1217.63257	NaN	NaN	NaN	NaN	NaN	NaN	NaN	NaN	76.347	1	76.347	75.847	76.847	0								0	0	0	0.005703	1	78759	105.4	62.15	1				47614	474	7839	7839	51032	51032
IEVIEIMTDR	10	Unmodified	_IEVIEIMTDR_	0	sp|P09651|ROA1_HUMAN;sp|Q32P51|RA1L2_HUMAN	sp|P09651|ROA1_HUMAN	sp|P09651|ROA1_HUMAN	MULTI-MSMS	DDA_OC3	OC3	609.826538085938	2	609.823563	1217.63257	34697.4664659839	2.2118	0.0013488	-0.73754	-0.00044977	1.4742	0.00089903	609.82263935181	76.057	0.32924	76.057	75.89	76.219	1.4211E-14					41	17	3	0	0	0	0.0066853	1	78766	98.048	45.646	1	12761000			47615	474	7839	7839	51033	51033
IEVIKPGDLGVDLTSK	16	Unmodified	_IEVIKPGDLGVDLTSK_	1	sp|P38117|ETFB_HUMAN	sp|P38117|ETFB_HUMAN	sp|P38117|ETFB_HUMAN	MULTI-MSMS	DDA_OC1	OC1	562.323425292969	3	561.989094	1682.94545	38712.6879564983	1.0643	0.0005981	-0.24482	-0.00013758	0.81944	0.00046051	561.988902620183	69.571	0.3445	69.571	69.329	69.674	0					48	18	3	0	0	0	0.035468	1	71839	38.723	24.977	1	7940200			47616	839	7840	7840	51034	51034
IEVIKPGDLGVDLTSK	16	Unmodified	_IEVIKPGDLGVDLTSK_	1	sp|P38117|ETFB_HUMAN	sp|P38117|ETFB_HUMAN	sp|P38117|ETFB_HUMAN	MULTI-MSMS	DDA_OC2	OC2	561.989868164063	3	561.989094	1682.94545	39830.2447798801	1.1426	0.00064216	-0.96189	-0.00054057	0.18076	0.00010158	562.322653621453	69.078	0.34556	69.078	68.822	69.167	0					38	18	3	0	0	0	0.00020143	1	70288	83.418	64.342	1	11595000			47617	839	7840	7840	51035	51035
IEVIKPGDLGVDLTSK	16	Unmodified	_IEVIKPGDLGVDLTSK_	1	sp|P38117|ETFB_HUMAN	sp|P38117|ETFB_HUMAN	sp|P38117|ETFB_HUMAN	MULTI-MSMS	DDA_OC3	OC3	561.989624023438	3	561.989094	1682.94545	39021.3999105301	1.0349	0.00058161	-0.74245	-0.00041725	0.29247	0.00016436	561.98862203544	68.667	0.28979	68.667	68.45	68.74	0					29	15	2	0	0	0	4.3998E-07	1	70221	111.06	85.347	1	9854500			47618	839	7840	7840	51036	51036
IEVLEEELR	9	Unmodified	_IEVLEEELR_	0	sp|P15924|DESP_HUMAN	sp|P15924|DESP_HUMAN	sp|P15924|DESP_HUMAN	MULTI-MSMS	DDA_OC1	OC1	565.31005859375	2	565.308603	1128.60265	36786.9960486019	2.6339	0.001489	-0.525	-0.00029679	2.1089	0.0011922	565.308250513127	64.284	0.27129	64.284	64.166	64.438	0					27	14	2	0	0	0	0.003317	1	65764	114.89	57.335	1	9759800			47619	594	7841	7841	51037	51037
IEVLEEELR	9	Unmodified	_IEVLEEELR_	0	sp|P15924|DESP_HUMAN	sp|P15924|DESP_HUMAN	sp|P15924|DESP_HUMAN	MULTI-MSMS	DDA_OC3	OC3	565.308715820313	2	565.308603	1128.60265	38282.0349720589	3.6595	0.0020687	-1.5192	-0.00085882	2.1403	0.0012099	565.307731033002	62.99	0.23485	62.99	62.85	63.085	0					28	12	3	0	0	0	0.011016	1	63629	99.139	45.584	1	8895200			47620	594	7841	7841	51038	51038
IEVLEEELR	9	Unmodified	_IEVLEEELR_	0	sp|P15924|DESP_HUMAN	sp|P15924|DESP_HUMAN	sp|P15924|DESP_HUMAN	MULTI-MATCH	DDA_OC2	OC2		2	565.308603	1128.60265	37849.6410900457	3.8151	0.0021567	-0.3469	-0.00019611	3.4683	0.0019606	565.308642501704	63.312	0.23772	63.312	63.185	63.423	0	0.21411	-7.0456E-05	NaN	99.139	35	12	3	NaN	NaN	NaN	NaN	0		NaN	NaN	0	6469100			47621	594	7841	7841
IEVLEEELR	9	Unmodified	_IEVLEEELR_	0	sp|P15924|DESP_HUMAN	sp|P15924|DESP_HUMAN	sp|P15924|DESP_HUMAN	MULTI-MATCH	DDA_ON3	ON3		2	565.308603	1128.60265	38442.1424458974	2.572	0.001454	1.9838	0.0011215	4.5558	0.0025754	565.309688964975	62.991	0.23409	62.991	62.877	63.111	-7.1054E-15	-0.10655	0.0025647	NaN	99.139	14	12	2	NaN	NaN	NaN	NaN	0		NaN	NaN	0	1311500			47622	594	7841	7841
IEVLQQHENEDIYK	14	Unmodified	_IEVLQQHENEDIYK_	0	sp|O00505|IMA4_HUMAN	sp|O00505|IMA4_HUMAN	sp|O00505|IMA4_HUMAN	MULTI-MSMS	DDA_OC1	OC1	586.62890625	3	586.628336	1756.86318	37933.1933594763	0.96083	0.00056365	0.36521	0.00021424	1.326	0.00077789	586.628247313843	46.874	0.26715	46.874	46.761	47.028	-7.1054E-15					31	14	3	0	0	0	0.0015291	1	45532	73.156	55.65	1	4051100			47623	79	7842	7842	51039	51039
IEVLQQHENEDIYK	14	Unmodified	_IEVLQQHENEDIYK_	0	sp|O00505|IMA4_HUMAN	sp|O00505|IMA4_HUMAN	sp|O00505|IMA4_HUMAN	MULTI-MSMS	DDA_OC2	OC2	586.630126953125	3	586.628336	1756.86318	36508.2695912081	2.4692	0.0014485	1.1736	0.00068848	3.6429	0.002137	586.963134666435	46.015	0.19765	46.015	45.901	46.098	0					29	10	4	0	0	0	0.00075154	1	43640	82.102	59.299	1	6791300			47624	79	7842	7842	51040	51040
IEVLQQHENEDIYK	14	Unmodified	_IEVLQQHENEDIYK_	0	sp|O00505|IMA4_HUMAN	sp|O00505|IMA4_HUMAN	sp|O00505|IMA4_HUMAN	MULTI-MSMS	DDA_OC3	OC3	586.629272460938	3	586.628336	1756.86318	37550.4494762294	1.8302	0.0010737	0.26664	0.00015642	2.0969	0.0012301	586.628408408039	45.754	0.21192	45.754	45.647	45.859	-7.1054E-15					26	11	3	0	0	0	0.00019815	1	43595	95.264	69.117	1	9242000			47625	79	7842	7842	51041	51041
IEVLYTPTAMIR	12	Unmodified	_IEVLYTPTAMIR_	0	sp|Q8N126|CADM3_HUMAN	sp|Q8N126|CADM3_HUMAN	sp|Q8N126|CADM3_HUMAN	MSMS	DDA_IN3	IN3	703.892517089844	2	703.889238	1405.76392	NaN	NaN	NaN	NaN	NaN	NaN	NaN	NaN	76.337	1	76.337	75.837	76.837	0								0	0	0	0.046482	1	77183	52.79	30.704	1				47626	1656	7843	7843	51042	51042
IEVLYTPTAMIRPDPPHPR	19	Unmodified	_IEVLYTPTAMIRPDPPHPR_	1	sp|Q8N126|CADM3_HUMAN	sp|Q8N126|CADM3_HUMAN	sp|Q8N126|CADM3_HUMAN	MULTI-MSMS	DDA_IN1	IN1	551.800109863281	4	551.547762	2202.16194	37975.6699174712	0.60385	0.00033305	0.05833	3.2172E-05	0.66218	0.00036522	551.798125750808	65.292	0.71058	65.292	64.771	65.482	0					119	38	4	0	0	0	0.0017192	1	64301	52.298	42.641	1	16230000			47627	1656	7844	7844	51043	51043
IEVLYTPTAMIRPDPPHPR	19	Unmodified	_IEVLYTPTAMIRPDPPHPR_	1	sp|Q8N126|CADM3_HUMAN	sp|Q8N126|CADM3_HUMAN	sp|Q8N126|CADM3_HUMAN	MULTI-MSMS	DDA_IN2	IN2	551.797790527344	4	551.547762	2202.16194	38601.0841715076	0.31721	0.00017496	0.038254	2.1099E-05	0.35546	0.00019605	551.798147377223	65.04	0.83356	65.04	64.527	65.36	0					120	45	5	0	0	0	0.0017192	1	64008	52.298	36.877	1	11571000			47628	1656	7844	7844	51044	51044
IEVLYTPTAMIRPDPPHPR	19	Unmodified	_IEVLYTPTAMIRPDPPHPR_	1	sp|Q8N126|CADM3_HUMAN	sp|Q8N126|CADM3_HUMAN	sp|Q8N126|CADM3_HUMAN	MULTI-MSMS	DDA_OC1	OC1	551.798645019531	4	551.547762	2202.16194	37340.5699379561	0.31977	0.00017637	0.55619	0.00030677	0.87596	0.00048314	551.798820504189	65.588	1.0794	65.588	64.905	65.985	0					262	59	5	0	0	0	6.8264E-07	4	67480	98.796	79.243	1	127340000			47629	1656	7844	7844	51045;51046;51047;51048	51048
IEVLYTPTAMIRPDPPHPR	19	Unmodified	_IEVLYTPTAMIRPDPPHPR_	1	sp|Q8N126|CADM3_HUMAN	sp|Q8N126|CADM3_HUMAN	sp|Q8N126|CADM3_HUMAN	MULTI-MSMS	DDA_OC1	OC1	735.401672363281	3	735.061258	2202.16194	32834.1765115633	0.8157	0.00059959	1.6488	0.0012119	2.4645	0.0018115	735.397773136678	65.624	0.60944	65.624	65.321	65.931	0					85	33	4	0	0	0	0.00073905	2	67530	63.337	41.183	1	39538000			47630	1656	7844	7844	51049;51050	51050
IEVLYTPTAMIRPDPPHPR	19	Unmodified	_IEVLYTPTAMIRPDPPHPR_	1	sp|Q8N126|CADM3_HUMAN	sp|Q8N126|CADM3_HUMAN	sp|Q8N126|CADM3_HUMAN	MULTI-MSMS	DDA_OC2	OC2	551.79931640625	4	551.547762	2202.16194	37161.3032358711	1.4156	0.00078077	-0.2019	-0.00011136	1.2137	0.00066941	551.798497927629	64.98	1.2328	64.98	64.093	65.326	0					249	67	6	0	0	0	1.1492E-06	3	65336	97.32	82.23	1	129280000			47631	1656	7844	7844	51051;51052;51053	51052
IEVLYTPTAMIRPDPPHPR	19	Unmodified	_IEVLYTPTAMIRPDPPHPR_	1	sp|Q8N126|CADM3_HUMAN	sp|Q8N126|CADM3_HUMAN	sp|Q8N126|CADM3_HUMAN	MULTI-MSMS	DDA_OC2	OC2	735.400085449219	3	735.061258	2202.16194	32540.6077866548	1.9565	0.0014382	0.62126	0.00045666	2.5778	0.0018948	735.397351513984	64.985	0.74274	64.985	64.456	65.199	0					102	40	3	0	0	0	0.00073905	3	65779	63.337	41.183	1	20121000			47632	1656	7844	7844	51054;51055;51056	51056
IEVLYTPTAMIRPDPPHPR	19	Unmodified	_IEVLYTPTAMIRPDPPHPR_	1	sp|Q8N126|CADM3_HUMAN	sp|Q8N126|CADM3_HUMAN	sp|Q8N126|CADM3_HUMAN	MULTI-MSMS	DDA_OC3	OC3	735.729309082031	3	735.061258	2202.16194	33086.808707834	2.1573	0.0015857	1.1664	0.00085737	3.3237	0.0024431	735.397658252816	64.627	0.84802	64.627	64.062	64.91	-1.4211E-14					126	46	4	0	0	0	0.00030381	3	65099	70.091	53.211	1	24574000			47633	1656	7844	7844	51057;51058;51059	51057
IEVLYTPTAMIRPDPPHPR	19	Unmodified	_IEVLYTPTAMIRPDPPHPR_	1	sp|Q8N126|CADM3_HUMAN	sp|Q8N126|CADM3_HUMAN	sp|Q8N126|CADM3_HUMAN	MULTI-MSMS	DDA_OC3	OC3	551.798767089844	4	551.547762	2202.16194	37654.1028357886	1.5743	0.00086829	-0.1776	-9.7952E-05	1.3967	0.00077034	551.798521625494	64.663	1.1374	64.663	63.917	65.055	0					270	62	6	0	0	0	1.2202E-11	2	65555	116.82	101.73	1	143040000			47634	1656	7844	7844	51060;51061	51061
IEVLYTPTAMIRPDPPHPR	19	Unmodified	_IEVLYTPTAMIRPDPPHPR_	1	sp|Q8N126|CADM3_HUMAN	sp|Q8N126|CADM3_HUMAN	sp|Q8N126|CADM3_HUMAN	MULTI-MSMS	DDA_ON1	ON1	551.800842285156	4	551.547762	2202.16194	37717.193801058	1.8926	0.0010439	0.55714	0.00030729	2.4497	0.0013511	551.798808897806	66.269	0.92132	66.269	65.662	66.584	0					194	50	6	0	0	0	1.6778E-11	2	66577	114.34	95.044	1	72489000			47635	1656	7844	7844	51062;51063	51063
IEVLYTPTAMIRPDPPHPR	19	Unmodified	_IEVLYTPTAMIRPDPPHPR_	1	sp|Q8N126|CADM3_HUMAN	sp|Q8N126|CADM3_HUMAN	sp|Q8N126|CADM3_HUMAN	MULTI-MSMS	DDA_ON1	ON1	735.40087890625	3	735.061258	2202.16194	32830.9317156728	2.8057	0.0020623	-0.12283	-9.0285E-05	2.6828	0.0019721	735.395205730036	66.289	0.39755	66.289	66.096	66.494	0					51	21	4	0	0	0	0.00068423	2	66540	63.918	45.133	1	8388400			47636	1656	7844	7844	51064;51065	51064
IEVLYTPTAMIRPDPPHPR	19	Unmodified	_IEVLYTPTAMIRPDPPHPR_	1	sp|Q8N126|CADM3_HUMAN	sp|Q8N126|CADM3_HUMAN	sp|Q8N126|CADM3_HUMAN	MULTI-MSMS	DDA_ON2	ON2	551.799377441406	4	551.547762	2202.16194	37764.0434170355	1.5272	0.00084232	0.44956	0.00024795	1.9767	0.0010903	551.798757338566	65.837	0.9586	65.837	65.326	66.284	0					224	52	6	0	0	0	6.5238E-08	3	66254	100.77	85.683	1	60235000			47637	1656	7844	7844	51066;51067;51068	51068
IEVLYTPTAMIRPDPPHPR	19	Unmodified	_IEVLYTPTAMIRPDPPHPR_	1	sp|Q8N126|CADM3_HUMAN	sp|Q8N126|CADM3_HUMAN	sp|Q8N126|CADM3_HUMAN	MULTI-MSMS	DDA_ON3	ON3	551.799560546875	4	551.547762	2202.16194	37914.5656940442	1.6924	0.00093344	0.49608	0.00027361	2.1885	0.001207	551.798853301448	64.719	1.1513	64.719	64.178	65.329	0					242	63	5	0	0	0	1.2202E-11	2	63669	116.82	96.997	1	56268000			47638	1656	7844	7844	51069;51070	51069
IEVLYTPTAMIRPDPPHPR	19	Unmodified	_IEVLYTPTAMIRPDPPHPR_	1	sp|Q8N126|CADM3_HUMAN	sp|Q8N126|CADM3_HUMAN	sp|Q8N126|CADM3_HUMAN	MULTI-MATCH	DDA_ON2	ON2		4	551.547762	2202.16194	37621.4612271454	1.3761	0.00075896	-0.078177	-4.3118E-05	1.2979	0.00071585	551.797843574635	65.317	0.090561	65.317	65.253	65.344	0	0.23129	-0.00054496	NaN	116.82	6	4	2	NaN	NaN	NaN	NaN	0		NaN	NaN	0	7205700			47639	1656	7844	7844
IEVQDTSGGTTALRPSASTQALSSSVSSSK	30	Unmodified	_IEVQDTSGGTTALRPSASTQALSSSVSSSK_	1	sp|Q16531|DDB1_HUMAN	sp|Q16531|DDB1_HUMAN	sp|Q16531|DDB1_HUMAN	MULTI-MSMS	DDA_OC1	OC1	985.169006347656	3	984.83006	2951.46835	29606.1426821175	2.4807	0.0024431	-0.51482	-0.00050701	1.9659	0.0019361	985.163577312733	51.04	0.43646	51.04	50.893	51.33	0					44	23	3	0	0	0	1.3722E-09	1	50299	89.727	77.53	1	5143800			47640	1467	7845	7845	51071	51071
IEVQDTSGGTTALRPSASTQALSSSVSSSK	30	Unmodified	_IEVQDTSGGTTALRPSASTQALSSSVSSSK_	1	sp|Q16531|DDB1_HUMAN	sp|Q16531|DDB1_HUMAN	sp|Q16531|DDB1_HUMAN	MULTI-MSMS	DDA_OC2	OC2	985.168518066406	3	984.83006	2951.46835	28987.7028926105	2.2379	0.002204	-0.64859	-0.00063875	1.5893	0.0015652	985.163690688359	49.975	0.34554	49.975	49.747	50.092	7.1054E-15					57	18	4	0	0	0	1.3572E-30	1	48151	127.08	109.29	1	6325100			47641	1467	7845	7845	51072	51072
IEVQDTSGGTTALRPSASTQALSSSVSSSK	30	Unmodified	_IEVQDTSGGTTALRPSASTQALSSSVSSSK_	1	sp|Q16531|DDB1_HUMAN	sp|Q16531|DDB1_HUMAN	sp|Q16531|DDB1_HUMAN	MSMS	DDA_OC3	OC3	984.829223632813	3	984.83006	2951.46835	NaN	NaN	NaN	NaN	NaN	NaN	NaN	NaN	49.728	1	49.728	49.228	50.228	0								0	0	0	9.0508E-28	1	48237	98.29	83.527	1				47642	1467	7845	7845	51073	51073
IEVSQLLK	8	Unmodified	_IEVSQLLK_	0	sp|Q08722|CD47_HUMAN	sp|Q08722|CD47_HUMAN	sp|Q08722|CD47_HUMAN	MULTI-MSMS	DDA_IN1	IN1	465.286865234375	2	465.286943	928.559333	41275.3565657688	0.73714	0.00034298	-0.95144	-0.00044269	-0.2143	-9.9712E-05	465.286203996354	65.44	0.27275	65.44	65.3	65.573	0					32	14	3	0	0	0	0.014314	1	64602	105.14	39.884	1	15841000			47643	1286	7846	7846	51074	51074
IEVSQLLK	8	Unmodified	_IEVSQLLK_	0	sp|Q08722|CD47_HUMAN	sp|Q08722|CD47_HUMAN	sp|Q08722|CD47_HUMAN	MULTI-MSMS	DDA_IN2	IN2	465.286590576172	2	465.286943	928.559333	41631.4318142154	1.0499	0.0004885	-1.1551	-0.00053745	-0.10521	-4.8952E-05	465.286237916603	65.351	0.2899	65.351	65.215	65.505	0					31	15	3	0	0	0	0.028132	1	64323	91.853	26.601	1	16328000			47644	1286	7846	7846	51075	51075
IEVSQLLK	8	Unmodified	_IEVSQLLK_	0	sp|Q08722|CD47_HUMAN	sp|Q08722|CD47_HUMAN	sp|Q08722|CD47_HUMAN	MULTI-MSMS	DDA_OC1	OC1	465.286743164063	2	465.286943	928.559333	40948.5093438054	1.5582	0.00072501	0.6269	0.00029169	2.1851	0.0010167	465.28725812033	65.904	0.32588	65.904	65.713	66.039	0					53	17	4	0	0	0	0.045977	1	67553	82.529	27.918	1	59717000			47645	1286	7846	7846	51076	51076
IEVSQLLK	8	Unmodified	_IEVSQLLK_	0	sp|Q08722|CD47_HUMAN	sp|Q08722|CD47_HUMAN	sp|Q08722|CD47_HUMAN	MULTI-MSMS	DDA_OC2	OC2	465.288452148438	2	465.286943	928.559333	41246.7063113484	1.1947	0.00055588	-0.082072	-3.8187E-05	1.1126	0.00051769	465.286885749496	65.045	0.3259	65.045	64.91	65.235	0					50	17	4	0	0	0	0.018334	1	65647	98.904	33.127	1	58412000			47646	1286	7846	7846	51077	51077
IEVSQLLK	8	Unmodified	_IEVSQLLK_	0	sp|Q08722|CD47_HUMAN	sp|Q08722|CD47_HUMAN	sp|Q08722|CD47_HUMAN	MULTI-MSMS	DDA_OC3	OC3	465.286834716797	2	465.286943	928.559333	40560.0146232717	1.0412	0.00048446	-0.21285	-9.9036E-05	0.82836	0.00038543	465.28681213951	64.718	0.30696	64.718	64.585	64.892	0					49	16	4	0	0	0	0.03694	1	65586	86.833	30.711	1	70662000			47647	1286	7846	7846	51078	51078
IEVSQLLK	8	Unmodified	_IEVSQLLK_	0	sp|Q08722|CD47_HUMAN	sp|Q08722|CD47_HUMAN	sp|Q08722|CD47_HUMAN	MULTI-MSMS	DDA_ON1	ON1	465.28662109375	2	465.286943	928.559333	41625.7661222256	2.1603	0.0010052	-0.63052	-0.00029337	1.5298	0.00071178	465.286538940736	66.385	0.34261	66.385	66.224	66.566	0					51	18	4	0	0	0	0.018863	1	66685	98.523	27.611	1	36646000			47648	1286	7846	7846	51079	51079
IEVSQLLK	8	Unmodified	_IEVSQLLK_	0	sp|Q08722|CD47_HUMAN	sp|Q08722|CD47_HUMAN	sp|Q08722|CD47_HUMAN	MULTI-MSMS	DDA_ON2	ON2	465.789215087891	2	465.286943	928.559333	41509.1914637134	2.559	0.0011907	-0.83605	-0.000389	1.723	0.00080168	465.286459545546	66.03	0.32777	66.03	65.884	66.212	0					51	17	4	0	0	0	0.044556	1	66266	83.206	31.75	1	31833000			47649	1286	7846	7846	51080	51080
IEVSQLLK	8	Unmodified	_IEVSQLLK_	0	sp|Q08722|CD47_HUMAN	sp|Q08722|CD47_HUMAN	sp|Q08722|CD47_HUMAN	MULTI-MATCH	DDA_IN1	IN1		2	465.286943	928.559333	41079.6120225961	0.036193	1.684E-05	-0.72522	-0.00033744	-0.68903	-0.00032059	465.286985504274	66.6	0.37611	66.6	66.389	66.765	0	0.41837	-0.00032255	NaN	98.523	62	20	4	NaN	NaN	NaN	NaN	0		NaN	NaN	0	34510000			47650	1286	7846	7846
IEVSQLLK	8	Unmodified	_IEVSQLLK_	0	sp|Q08722|CD47_HUMAN	sp|Q08722|CD47_HUMAN	sp|Q08722|CD47_HUMAN	MULTI-MATCH	DDA_IN2	IN2		2	465.286943	928.559333	41121.4370399306	0.28058	0.00013055	-0.24126	-0.00011225	0.03932	1.8295E-05	465.286922924273	66.605	0.30616	66.605	66.451	66.758	0	0.42258	0.00012782	NaN	98.523	44	16	4	NaN	NaN	NaN	NaN	0		NaN	NaN	0	35519000			47651	1286	7846	7846
IEVSQLLK	8	Unmodified	_IEVSQLLK_	0	sp|Q08722|CD47_HUMAN	sp|Q08722|CD47_HUMAN	sp|Q08722|CD47_HUMAN	MULTI-MATCH	DDA_IN3	IN3		2	465.286943	928.559333	41943.536507632	1.811	0.00084265	-1.8391	-0.00085569	-0.028024	-1.3039E-05	465.285833509954	65.006	0.3084	65.006	64.826	65.134	-1.4211E-14	-0.068375	-0.0011222	NaN	105.14	32	16	3	NaN	NaN	NaN	NaN	0		NaN	NaN	0	16408000			47652	1286	7846	7846
IEVSQLLK	8	Unmodified	_IEVSQLLK_	0	sp|Q08722|CD47_HUMAN	sp|Q08722|CD47_HUMAN	sp|Q08722|CD47_HUMAN	MULTI-MATCH	DDA_IN3	IN3		2	465.286943	928.559333	40505.0852685189	0.94402	0.00043924	-0.3091	-0.00014382	0.63493	0.00029542	465.287157311715	66.152	0.32514	66.152	65.987	66.312	0	-0.030496	6.4686E-05	NaN	98.523	49	17	4	NaN	NaN	NaN	NaN	0		NaN	NaN	0	41506000			47653	1286	7846	7846
IEVSQLLK	8	Unmodified	_IEVSQLLK_	0	sp|Q08722|CD47_HUMAN	sp|Q08722|CD47_HUMAN	sp|Q08722|CD47_HUMAN	MULTI-MATCH	DDA_OC1	OC1		2	465.286943	928.559333	36250.9307446795	2.7483	0.0012787	0.28299	0.00013167	3.0313	0.0014104	465.286702211505	65.09	0.21803	65.09	64.959	65.177	0	0.016282	0.00085247	NaN	105.14	17	11	2	NaN	NaN	NaN	NaN	0		NaN	NaN	0	2012300			47654	1286	7846	7846
IEVSQLLK	8	Unmodified	_IEVSQLLK_	0	sp|Q08722|CD47_HUMAN	sp|Q08722|CD47_HUMAN	sp|Q08722|CD47_HUMAN	MULTI-MATCH	DDA_OC2	OC2		2	465.286943	928.559333	40361.9762586313	1.8764	0.00087308	-0.19857	-9.2391E-05	1.6779	0.00078069	465.287009032102	66.164	0.3272	66.164	65.994	66.321	0	-0.017825	0.00016754	NaN	98.523	56	17	4	NaN	NaN	NaN	NaN	0		NaN	NaN	0	60772000			47655	1286	7846	7846
IEVSQLLK	8	Unmodified	_IEVSQLLK_	0	sp|Q08722|CD47_HUMAN	sp|Q08722|CD47_HUMAN	sp|Q08722|CD47_HUMAN	MULTI-MATCH	DDA_OC3	OC3		2	465.286943	928.559333	40087.1590175183	2.6128	0.0012157	-0.05821	-2.7085E-05	2.5546	0.0011886	465.287110503909	65.871	0.36212	65.871	65.688	66.05	0	-0.31129	0.00029816	NaN	98.523	65	19	5	NaN	NaN	NaN	NaN	0		NaN	NaN	0	61343000			47656	1286	7846	7846
IEVSQLLK	8	Unmodified	_IEVSQLLK_	0	sp|Q08722|CD47_HUMAN	sp|Q08722|CD47_HUMAN	sp|Q08722|CD47_HUMAN	MULTI-MATCH	DDA_ON3	ON3		2	465.286943	928.559333	41148.8604927234	2.2031	0.0010251	-0.49446	-0.00023007	1.7086	0.00079499	465.286596873274	64.869	0.32627	64.869	64.711	65.037	0	-0.20526	0.000129	NaN	105.14	52	17	4	NaN	NaN	NaN	NaN	0		NaN	NaN	0	32940000			47657	1286	7846	7846
IEVSQLLK	8	Unmodified	_IEVSQLLK_	0	sp|Q08722|CD47_HUMAN	sp|Q08722|CD47_HUMAN	sp|Q08722|CD47_HUMAN	MULTI-MATCH	DDA_ON3	ON3		2	465.286943	928.559333	40364.4181774667	1.9004	0.00088425	-1.9481	-0.00090641	-0.047616	-2.2155E-05	465.286794239629	65.928	0.34454	65.928	65.78	66.125	0	-0.25425	-0.0014605	NaN	98.523	65	18	5	NaN	NaN	NaN	NaN	0		NaN	NaN	0	38003000			47658	1286	7846	7846
IEWLESHQDADIEDFK	16	Unmodified	_IEWLESHQDADIEDFK_	0	sp|P11021|BIP_HUMAN	sp|P11021|BIP_HUMAN	sp|P11021|BIP_HUMAN	MULTI-MSMS	DDA_OC1	OC1	659.309936523438	3	658.974172	1973.90069	34707.7875279784	2.4049	0.0015848	0.24797	0.00016341	2.6529	0.0017482	659.308663651874	71.399	0.31116	71.399	71.24	71.551	0					55	16	5	0	0	0	2.6884E-06	1	73930	104.21	95.918	1	17927000			47659	503	7847	7847	51081	51081
IEWLESHQDADIEDFK	16	Unmodified	_IEWLESHQDADIEDFK_	0	sp|P11021|BIP_HUMAN	sp|P11021|BIP_HUMAN	sp|P11021|BIP_HUMAN	MULTI-MSMS	DDA_OC2	OC2	659.310729980469	3	658.974172	1973.90069	34560.2516076388	3.2066	0.0021131	-0.24071	-0.00015862	2.9659	0.0019545	659.308400586972	70.526	0.29288	70.526	70.406	70.698	0					54	15	5	0	0	0	4.2895E-05	1	71994	95.662	77.961	1	14197000			47660	503	7847	7847	51082	51082
IEWLESHQDADIEDFK	16	Unmodified	_IEWLESHQDADIEDFK_	0	sp|P11021|BIP_HUMAN	sp|P11021|BIP_HUMAN	sp|P11021|BIP_HUMAN	MULTI-MSMS	DDA_OC3	OC3	658.975708007813	3	658.974172	1973.90069	35244.0555567964	3.2173	0.0021201	0.95072	0.0006265	4.1681	0.0027466	659.309064063913	70.17	0.43794	70.17	69.903	70.341	0					61	23	5	0	0	0	0.023833	1	72138	40.186	32.594	1	22966000			47661	503	7847	7847	51083	51083
IEWLESHQDADIEDFKAK	18	Unmodified	_IEWLESHQDADIEDFKAK_	1	sp|P11021|BIP_HUMAN	sp|P11021|BIP_HUMAN	sp|P11021|BIP_HUMAN	MULTI-MSMS	DDA_OC1	OC1	544.263305664063	4	544.265467	2173.03276	40782.164347778	-0.15584	-8.4818E-05	-0.69064	-0.00037589	-0.84648	-0.00046071	544.516423068544	64.732	0.30726	64.732	64.616	64.924	0					36	16	3	0	0	0	3.2028E-09	3	66372	111.92	102.27	1	16261000			47662	503	7848	7848	51084;51085;51086	51086
IEWLESHQDADIEDFKAK	18	Unmodified	_IEWLESHQDADIEDFKAK_	1	sp|P11021|BIP_HUMAN	sp|P11021|BIP_HUMAN	sp|P11021|BIP_HUMAN	MULTI-MSMS	DDA_OC1	OC1	725.350341796875	3	725.351531	2173.03276	37959.850873461	0.0054733	3.97E-06	-2.3249	-0.0016864	-2.3195	-0.0016824	725.351502361164	64.721	0.14443	64.721	64.67	64.815	0					14	7	3	0	0	0	5.4266E-08	1	66338	110.37	84.776	1	8819200			47663	503	7848	7848	51087	51087
IEWLESHQDADIEDFKAK	18	Unmodified	_IEWLESHQDADIEDFKAK_	1	sp|P11021|BIP_HUMAN	sp|P11021|BIP_HUMAN	sp|P11021|BIP_HUMAN	MULTI-MSMS	DDA_OC2	OC2	544.517028808594	4	544.265467	2173.03276	39291.8453933038	0.4525	0.00024628	-0.52483	-0.00028565	-0.072333	-3.9368E-05	544.516212899696	63.755	0.36284	63.755	63.621	63.984	7.1054E-15					57	19	5	0	0	0	1.4865E-05	1	64199	87.16	77.502	1	15124000			47664	503	7848	7848	51088	51088
IEWLESHQDADIEDFKAK	18	Unmodified	_IEWLESHQDADIEDFKAK_	1	sp|P11021|BIP_HUMAN	sp|P11021|BIP_HUMAN	sp|P11021|BIP_HUMAN	MULTI-MSMS	DDA_OC2	OC2	725.686706542969	3	725.351531	2173.03276	36435.7946306704	0.87507	0.00063473	-0.042807	-3.105E-05	0.83226	0.00060368	725.352616860203	63.765	0.21699	63.765	63.675	63.892	0					15	11	2	0	0	0	0.0036237	1	64274	52.045	26.088	1	5820400			47665	503	7848	7848	51089	51089
IEWLESHQDADIEDFKAK	18	Unmodified	_IEWLESHQDADIEDFKAK_	1	sp|P11021|BIP_HUMAN	sp|P11021|BIP_HUMAN	sp|P11021|BIP_HUMAN	MULTI-MSMS	DDA_OC3	OC3	544.764587402344	4	544.265467	2173.03276	40746.9605141097	0.94129	0.00051231	-1.1006	-0.00059901	-0.15929	-8.6699E-05	544.516141284578	63.536	0.27154	63.536	63.393	63.664	-7.1054E-15					47	14	5	0	0	0	2.6264E-11	1	64236	120.24	110.58	1	18933000			47666	503	7848	7848	51090	51090
IEWLESHQDADIEDFKAK	18	Unmodified	_IEWLESHQDADIEDFKAK_	1	sp|P11021|BIP_HUMAN	sp|P11021|BIP_HUMAN	sp|P11021|BIP_HUMAN	MULTI-MSMS	DDA_OC3	OC3	725.351623535156	3	725.351531	2173.03276	38793.9927606836	1.5059	0.0010923	-1.1943	-0.00086629	0.31157	0.000226	725.351537902585	63.522	0.16263	63.522	63.411	63.573	-7.1054E-15					13	8	2	0	0	0	0.0042873	1	64262	50.883	29.349	1	9669800			47667	503	7848	7848	51091	51091
IFANTPDSGCVLGMR	15	Unmodified	_IFANTPDSGCVLGMR_	0	sp|P08237|PFKAM_HUMAN	sp|P08237|PFKAM_HUMAN	sp|P08237|PFKAM_HUMAN	MULTI-MSMS	DDA_OC2	OC2	819.396362304688	2	819.39235	1636.77015	32249.1262006114	3.3118	0.0027137	0.57446	0.00047071	3.8863	0.0031844	819.393426656079	65.355	0.21709	65.355	65.217	65.434	0					18	11	2	0	0	0	8.3163E-12	1	66046	130.01	112.14	1	4140500			47668	444	7849	7849	51092	51092
IFANTPDSGCVLGMR	15	Unmodified	_IFANTPDSGCVLGMR_	0	sp|P08237|PFKAM_HUMAN	sp|P08237|PFKAM_HUMAN	sp|P08237|PFKAM_HUMAN	MULTI-MSMS	DDA_OC3	OC3	819.393859863281	2	819.39235	1636.77015	33177.0621881932	4.8381	0.0039643	1.5093	0.0012367	6.3474	0.005201	819.393078304099	65.108	0.29098	65.108	64.946	65.237	0					29	15	3	0	0	0	4.1055E-12	1	66111	133.89	105.88	1	5936400			47669	444	7849	7849	51093	51093
IFANTPDSGCVLGMR	15	Unmodified	_IFANTPDSGCVLGMR_	0	sp|P08237|PFKAM_HUMAN	sp|P08237|PFKAM_HUMAN	sp|P08237|PFKAM_HUMAN	MULTI-MSMS	DDA_ON1	ON1	819.394897460938	2	819.39235	1636.77015	32466.6150506937	2.4545	0.0020112	-0.15339	-0.00012569	2.3011	0.0018855	819.391559284525	66.368	0.18077	66.368	66.313	66.494	0					14	9	2	0	0	0	8.4432E-12	1	66820	129.89	112.02	1	5815300			47670	444	7849	7849	51094	51094
IFANTPDSGCVLGMR	15	Unmodified	_IFANTPDSGCVLGMR_	0	sp|P08237|PFKAM_HUMAN	sp|P08237|PFKAM_HUMAN	sp|P08237|PFKAM_HUMAN	MULTI-MSMS	DDA_ON2	ON2	819.393493652344	2	819.39235	1636.77015	34291.1453032268	3.0392	0.0024903	1.3769	0.0011282	4.4161	0.0036185	819.392290506209	66.091	0.23717	66.091	65.993	66.23	0					28	12	3	0	0	0	1.0045E-07	1	66418	117.25	90.461	1	3261300			47671	444	7849	7849	51095	51095
IFANTPDSGCVLGMR	15	Unmodified	_IFANTPDSGCVLGMR_	0	sp|P08237|PFKAM_HUMAN	sp|P08237|PFKAM_HUMAN	sp|P08237|PFKAM_HUMAN	MULTI-MSMS	DDA_ON3	ON3	820.4091796875	2	819.39235	1636.77015	30501.6083422597	4.0156	0.0032903	0.49882	0.00040873	4.5144	0.0036991	819.390549503727	65.115	0.21988	65.115	65	65.22	0					26	11	3	0	0	0	0.031498	1	64297	51.092	37.429	1	4628200			47672	444	7849	7849	51096	51096
IFAQDGEGQR	10	Unmodified	_IFAQDGEGQR_	0	sp|O75369|FLNB_HUMAN	sp|O75369|FLNB_HUMAN	sp|O75369|FLNB_HUMAN	MULTI-MSMS	DDA_OC1	OC1	560.774108886719	2	560.772719	1119.53089	38140.3306556633	0.26302	0.00014749	2.1085	0.0011824	2.3715	0.0013299	560.773818868679	30.434	0.21141	30.434	30.303	30.515	7.1054E-15					24	11	3	0	0	0	0.07464	1	26179	60.828	41.125	1	5471100			47673	221	7850	7850	51097	51097
IFAVEILDK	9	Unmodified	_IFAVEILDK_	0	sp|Q8NHU6|TDRD7_HUMAN	sp|Q8NHU6|TDRD7_HUMAN	sp|Q8NHU6|TDRD7_HUMAN	MULTI-MSMS	DDA_IN2	IN2	524.809448242188	2	524.307875	1046.6012	38458.270182417	0.65183	0.00034176	-1.5352	-0.00080494	-0.88341	-0.00046318	524.306940015504	77.804	0.47379	77.804	77.469	77.943	0					44	25	3	0	0	0	0.031673	1	78714	76.827	50.225	1	11739000			47674	1700	7851	7851	51098	51098
IFAVEILDK	9	Unmodified	_IFAVEILDK_	0	sp|Q8NHU6|TDRD7_HUMAN	sp|Q8NHU6|TDRD7_HUMAN	sp|Q8NHU6|TDRD7_HUMAN	MULTI-MSMS	DDA_IN3	IN3	524.8115234375	2	524.307875	1046.6012	39314.7893331614	1.7438	0.00091428	-0.14764	-7.7409E-05	1.5961	0.00083687	524.307450581782	77.519	0.31044	77.519	77.335	77.646	0					37	16	3	0	0	0	0.019331	1	78502	85.67	59.068	1	10189000			47675	1700	7851	7851	51099	51099
IFAVEILDK	9	Unmodified	_IFAVEILDK_	0	sp|Q8NHU6|TDRD7_HUMAN	sp|Q8NHU6|TDRD7_HUMAN	sp|Q8NHU6|TDRD7_HUMAN	MSMS	DDA_IN3	IN3	524.30810546875	2	524.307875	1046.6012	NaN	NaN	NaN	NaN	NaN	NaN	NaN	NaN	73.792	1	73.792	73.292	74.292	0								0	0	0	0.054968	1	74245	67.897	31.196	1				47676	1700	7851	7851	51100	51100
IFAVEILDK	9	Unmodified	_IFAVEILDK_	0	sp|Q8NHU6|TDRD7_HUMAN	sp|Q8NHU6|TDRD7_HUMAN	sp|Q8NHU6|TDRD7_HUMAN	MULTI-MSMS	DDA_OC1	OC1	524.308898925781	2	524.307875	1046.6012	39097.4412312221	1.0945	0.00057387	-2.2988	-0.0012053	-1.2043	-0.00063141	524.307663477784	78.488	0.34575	78.488	78.303	78.648	0					45	18	3	0	0	0	0.015189	1	82102	88.948	54.14	1	14667000			47677	1700	7851	7851	51101	51101
IFAVEILDK	9	Unmodified	_IFAVEILDK_	0	sp|Q8NHU6|TDRD7_HUMAN	sp|Q8NHU6|TDRD7_HUMAN	sp|Q8NHU6|TDRD7_HUMAN	MULTI-MSMS	DDA_OC2	OC2	524.307861328125	2	524.307875	1046.6012	39268.6789409386	1.3315	0.00069811	-0.92031	-0.00048252	0.41118	0.00021558	524.307301024407	77.518	0.32863	77.518	77.338	77.667	0					26	17	2	0	0	0	0.051095	1	80026	68.016	41.414	1	12177000			47678	1700	7851	7851	51102	51102
IFAVEILDK	9	Unmodified	_IFAVEILDK_	0	sp|Q8NHU6|TDRD7_HUMAN	sp|Q8NHU6|TDRD7_HUMAN	sp|Q8NHU6|TDRD7_HUMAN	MULTI-MSMS	DDA_OC3	OC3	524.308654785156	2	524.307875	1046.6012	39550.2002114736	1.8701	0.00098052	-0.65421	-0.00034301	1.2159	0.00063751	524.307313343736	77.237	0.30912	77.237	77.093	77.402	0					36	16	4	0	0	0	0.033354	1	80110	76.064	39.043	1	13047000			47679	1700	7851	7851	51103	51103
IFAVEILDK	9	Unmodified	_IFAVEILDK_	0	sp|Q8NHU6|TDRD7_HUMAN	sp|Q8NHU6|TDRD7_HUMAN	sp|Q8NHU6|TDRD7_HUMAN	MULTI-MSMS	DDA_ON2	ON2	524.307250976563	2	524.307875	1046.6012	38865.3984311148	0.66836	0.00035043	-1.3065	-0.000685	-0.63813	-0.00033458	524.307042436206	78.5	0.34451	78.5	78.356	78.701	0					34	18	3	0	0	0	0.054345	1	80773	66.621	40.019	1	12114000			47680	1700	7851	7851	51104	51104
IFAVEILDK	9	Unmodified	_IFAVEILDK_	0	sp|Q8NHU6|TDRD7_HUMAN	sp|Q8NHU6|TDRD7_HUMAN	sp|Q8NHU6|TDRD7_HUMAN	MULTI-MSMS	DDA_ON3	ON3	524.308227539063	2	524.307875	1046.6012	40043.7655567684	1.5734	0.00082493	-1.6066	-0.00084234	-0.033213	-1.7414E-05	524.306480987386	77.461	0.51003	77.461	77.1	77.61	0					53	27	4	0	0	0	0.031673	1	78509	76.827	50.225	1	11771000			47681	1700	7851	7851	51105	51105
IFAVEILDK	9	Unmodified	_IFAVEILDK_	0	sp|Q8NHU6|TDRD7_HUMAN	sp|Q8NHU6|TDRD7_HUMAN	sp|Q8NHU6|TDRD7_HUMAN	MULTI-MATCH	DDA_IN1	IN1		2	524.307875	1046.6012	38579.1521085654	0.91716	0.00048087	-1.2038	-0.00063118	-0.28668	-0.00015031	524.30684729954	77.983	0.40142	77.983	77.724	78.126	0	0.39634	-0.00028734	NaN	85.67	43	21	3	NaN	NaN	NaN	NaN	0		NaN	NaN	0	9842300			47682	1700	7851	7851
IFCCHGGLSPDLQSMEQIR	19	Unmodified	_IFCCHGGLSPDLQSMEQIR_	0	sp|P62140|PP1B_HUMAN	sp|P62140|PP1B_HUMAN	sp|P62140|PP1B_HUMAN	MULTI-MSMS	DDA_IN1	IN1	750.68310546875	3	750.015102	2247.02348	31814.9608684245	2.029	0.0015217	-2.5649	-0.0019237	-0.53594	-0.00040196	750.346084037464	69.094	0.16459	69.094	68.995	69.16	0					23	8	4	0	0	0	2.2822E-11	1	68882	114.29	110.8	1	8254900			47683	1128	7852	7852	51106	51106
IFCCHGGLSPDLQSMEQIR	19	Unmodified	_IFCCHGGLSPDLQSMEQIR_	0	sp|P62140|PP1B_HUMAN	sp|P62140|PP1B_HUMAN	sp|P62140|PP1B_HUMAN	MULTI-MSMS	DDA_IN2	IN2	750.3486328125	3	750.015102	2247.02348	31449.0536338248	2.2139	0.0016605	-2.5131	-0.0018849	-0.29917	-0.00022439	750.013842296905	69.144	0.12702	69.144	69.075	69.202	0					14	6	3	0	0	0	1.6494E-24	1	68795	144.97	139.52	1	9200700			47684	1128	7852	7852	51107	51107
IFCCHGGLSPDLQSMEQIR	19	Unmodified	_IFCCHGGLSPDLQSMEQIR_	0	sp|P62140|PP1B_HUMAN	sp|P62140|PP1B_HUMAN	sp|P62140|PP1B_HUMAN	MULTI-MSMS	DDA_IN3	IN3	750.011962890625	3	750.015102	2247.02348	31427.7367631673	2.0225	0.0015169	-2.9431	-0.0022074	-0.92059	-0.00069045	750.346564873878	68.877	0.14515	68.877	68.778	68.924	-1.4211E-14					17	7	3	0	0	0	7.4233E-08	1	68571	102.58	93.786	1	9354600			47685	1128	7852	7852	51108	51108
IFCCHGGLSPDLQSMEQIR	19	Unmodified	_IFCCHGGLSPDLQSMEQIR_	0	sp|P62140|PP1B_HUMAN	sp|P62140|PP1B_HUMAN	sp|P62140|PP1B_HUMAN	MULTI-MSMS	DDA_ON1	ON1	750.688415527344	3	750.015102	2247.02348	32624.5842502892	3.045	0.0022838	-0.85625	-0.0006422	2.1887	0.0016416	750.347202206905	69.851	0.18123	69.851	69.744	69.926	0					29	9	4	0	0	0	8.5441E-24	2	70781	140.22	130.31	1	14150000			47686	1128	7852	7852	51109;51110	51110
IFCCHGGLSPDLQSMEQIR	19	Unmodified	_IFCCHGGLSPDLQSMEQIR_	0	sp|P62140|PP1B_HUMAN	sp|P62140|PP1B_HUMAN	sp|P62140|PP1B_HUMAN	MULTI-MSMS	DDA_ON2	ON2	750.017333984375	3	750.015102	2247.02348	32033.338084413	2.1761	0.0016321	-0.64084	-0.00048064	1.5353	0.0011515	750.34747980051	69.461	0.21722	69.461	69.318	69.535	1.4211E-14					36	11	4	0	0	0	1.0189E-23	2	70329	139.08	124.83	1	11037000			47687	1128	7852	7852	51111;51112	51112
IFCCHGGLSPDLQSMEQIR	19	Unmodified	_IFCCHGGLSPDLQSMEQIR_	0	sp|P62140|PP1B_HUMAN	sp|P62140|PP1B_HUMAN	sp|P62140|PP1B_HUMAN	MULTI-MSMS	DDA_ON3	ON3	750.347351074219	3	750.015102	2247.02348	32589.5305981203	3.5253	0.002644	-2.0776	-0.0015582	1.4477	0.0010858	750.347971915016	68.617	0.16476	68.617	68.496	68.661	0					28	8	5	0	0	0	1.232E-23	1	68330	137.61	134.12	1	12255000			47688	1128	7852	7852	51113	51113
IFDLQDWTQEDERDKDAAK	19	Unmodified	_IFDLQDWTQEDERDKDAAK_	2	sp|Q9P2R7|SUCB1_HUMAN	sp|Q9P2R7|SUCB1_HUMAN	sp|Q9P2R7|SUCB1_HUMAN	MULTI-MSMS	DDA_OC1	OC1	582.028442382813	4	581.526381	2322.07642	37525.1134210371	2.5117	0.0014606	-0.40456	-0.00023527	2.1072	0.0012254	581.777196953097	68.573	0.21837	68.573	68.459	68.678	0					47	11	5	0	0	0	9.5959E-06	1	70739	85.146	71.131	1	24137000			47689	2122	7853	7853	51114	51114
IFDLQDWTQEDERDKDAAK	19	Unmodified	_IFDLQDWTQEDERDKDAAK_	2	sp|Q9P2R7|SUCB1_HUMAN	sp|Q9P2R7|SUCB1_HUMAN	sp|Q9P2R7|SUCB1_HUMAN	MULTI-MSMS	DDA_OC2	OC2	581.777404785156	4	581.526381	2322.07642	37296.7606305096	2.4181	0.0014062	-0.57423	-0.00033393	1.8439	0.0010723	581.77689237138	67.717	0.25421	67.717	67.604	67.858	0					49	13	5	0	0	0	5.9084E-06	1	68782	87.85	80.229	1	13596000			47690	2122	7853	7853	51115	51115
IFDLQDWTQEDERDKDAAK	19	Unmodified	_IFDLQDWTQEDERDKDAAK_	2	sp|Q9P2R7|SUCB1_HUMAN	sp|Q9P2R7|SUCB1_HUMAN	sp|Q9P2R7|SUCB1_HUMAN	MULTI-MSMS	DDA_OC3	OC3	582.0283203125	4	581.526381	2322.07642	37720.9257848715	2.6083	0.0015168	-0.80034	-0.00046542	1.8079	0.0010514	581.776940991114	67.486	0.19829	67.486	67.386	67.584	1.4211E-14					33	10	4	0	0	0	3.7754E-08	1	68890	105.77	93.111	1	16646000			47691	2122	7853	7853	51116	51116
IFDSEEILAGYK	12	Unmodified	_IFDSEEILAGYK_	0	sp|O43776|SYNC_HUMAN	sp|O43776|SYNC_HUMAN	sp|O43776|SYNC_HUMAN	MULTI-MSMS	DDA_IN1	IN1	692.856262207031	2	692.853375	1383.6922	34889.2118636824	1.5284	0.0010589	1.2195	0.00084493	2.7478	0.0019038	693.355884877339	76.063	0.23779	76.063	75.899	76.136	0					21	12	2	0	0	0	5.5664E-05	1	76861	114.5	86.754	1	5604200			47692	171	7854	7854	51117	51117
IFDSEEILAGYK	12	Unmodified	_IFDSEEILAGYK_	0	sp|O43776|SYNC_HUMAN	sp|O43776|SYNC_HUMAN	sp|O43776|SYNC_HUMAN	MULTI-MSMS	DDA_IN3	IN3	692.851684570313	2	692.853375	1383.6922	39814.7708049214	2.4766	0.0017159	-1.155	-0.00080022	1.3217	0.00091573	692.852034284065	75.701	0.14491	75.701	75.638	75.783	0					11	7	2	0	0	0	5.5664E-05	3	76436	114.5	73.467	1	4857600			47693	171	7854	7854	51118;51119;51120	51119
IFDSEEILAGYK	12	Unmodified	_IFDSEEILAGYK_	0	sp|O43776|SYNC_HUMAN	sp|O43776|SYNC_HUMAN	sp|O43776|SYNC_HUMAN	MSMS	DDA_ON3	ON3	692.854370117188	2	692.853375	1383.6922	NaN	NaN	NaN	NaN	NaN	NaN	NaN	NaN	75.459	1	75.459	74.959	75.959	0								0	0	0	0.0058228	1	76284	85.533	60.147	1				47694	171	7854	7854	51121	51121
IFDSEEILAGYK	12	Unmodified	_IFDSEEILAGYK_	0	sp|O43776|SYNC_HUMAN	sp|O43776|SYNC_HUMAN	sp|O43776|SYNC_HUMAN	MULTI-MATCH	DDA_OC1	OC1		2	692.853375	1383.6922	41450.2940272367	1.9807	0.0013724	-0.11348	-7.8623E-05	1.8672	0.0012937	692.853515749967	76.556	0.16409	76.556	76.459	76.623	0	0.37202	-0.00071264	NaN	114.5	15	8	2	NaN	NaN	NaN	NaN	0		NaN	NaN	0	2349200			47695	171	7854	7854
IFDSEEILAGYK	12	Unmodified	_IFDSEEILAGYK_	0	sp|O43776|SYNC_HUMAN	sp|O43776|SYNC_HUMAN	sp|O43776|SYNC_HUMAN	MULTI-MATCH	DDA_ON2	ON2		2	692.853375	1383.6922	37739.2650180868	1.8036	0.0012496	1.5899	0.0011016	3.3935	0.0023512	692.854305929742	76.415	0.10928	76.415	76.334	76.443	0	0.23167	0.0016478	NaN	114.5	6	5	2	NaN	NaN	NaN	NaN	0		NaN	NaN	0	3251500			47696	171	7854	7854
IFDSEEILAGYKR	13	Unmodified	_IFDSEEILAGYKR_	1	sp|O43776|SYNC_HUMAN	sp|O43776|SYNC_HUMAN	sp|O43776|SYNC_HUMAN	MULTI-MSMS	DDA_IN1	IN1	514.269409179688	3	514.271713	1539.79331	39617.1056710733	1.0863	0.00055867	-0.61313	-0.00031532	0.47321	0.00024336	514.270905431765	67.472	0.23573	67.472	67.346	67.582	1.4211E-14					35	12	4	0	0	0	0.00042652	1	66985	88.552	63.104	1	15258000			47697	171	7855	7855	51122	51122
IFDSEEILAGYKR	13	Unmodified	_IFDSEEILAGYKR_	1	sp|O43776|SYNC_HUMAN	sp|O43776|SYNC_HUMAN	sp|O43776|SYNC_HUMAN	MULTI-MSMS	DDA_IN2	IN2	514.605834960938	3	514.271713	1539.79331	38785.5903990897	2.4811	0.001276	-1.067	-0.00054874	1.4141	0.00072721	514.270991077887	67.467	0.23711	67.467	67.317	67.554	0					38	12	4	0	0	0	0.00036105	1	66783	90.731	72.274	1	13319000			47698	171	7855	7855	51123	51123
IFDSEEILAGYKR	13	Unmodified	_IFDSEEILAGYKR_	1	sp|O43776|SYNC_HUMAN	sp|O43776|SYNC_HUMAN	sp|O43776|SYNC_HUMAN	MULTI-MSMS	DDA_IN3	IN3	514.270202636719	3	514.271713	1539.79331	39091.2027411069	1.3924	0.00071606	-0.91444	-0.00047027	0.47793	0.00024579	514.271322829471	67.091	0.23693	67.091	66.962	67.199	0					33	12	3	0	0	0	0.00012494	2	66484	99.011	73.833	1	15099000			47699	171	7855	7855	51124;51125	51125
IFDSEEILAGYKR	13	Unmodified	_IFDSEEILAGYKR_	1	sp|O43776|SYNC_HUMAN	sp|O43776|SYNC_HUMAN	sp|O43776|SYNC_HUMAN	MSMS	DDA_OC1	OC1	514.270324707031	3	514.271713	1539.79331	NaN	NaN	NaN	NaN	NaN	NaN	NaN	NaN	67.983	1	67.983	67.483	68.483	0								0	0	0	4.0747E-05	1	70086	104.94	85.259	1				47700	171	7855	7855	51126	51126
IFDSEEILAGYKR	13	Unmodified	_IFDSEEILAGYKR_	1	sp|O43776|SYNC_HUMAN	sp|O43776|SYNC_HUMAN	sp|O43776|SYNC_HUMAN	MULTI-MSMS	DDA_OC3	OC3	514.605834960938	3	514.271713	1539.79331	NaN	1.4539	0.00074772	-2.1287	-0.0010948	-0.67479	-0.00034703	514.270875158203	66.872	0.14444	66.872	66.805	66.949	0					11	7	2	0	0	0	0.00016907	1	68179	97.463	76.73	1	11465000			47701	171	7855	7855	51127	51127
IFDSEEILAGYKR	13	Unmodified	_IFDSEEILAGYKR_	1	sp|O43776|SYNC_HUMAN	sp|O43776|SYNC_HUMAN	sp|O43776|SYNC_HUMAN	MULTI-MSMS	DDA_ON1	ON1	514.273132324219	3	514.271713	1539.79331	39701.5741951794	2.5806	0.0013271	0.93065	0.00047861	3.5112	0.0018057	514.271907015042	68.212	0.19953	68.212	68.097	68.297	0					24	10	3	0	0	0	0.00012494	1	68871	99.011	66.387	1	10354000			47702	171	7855	7855	51128	51128
IFDSEEILAGYKR	13	Unmodified	_IFDSEEILAGYKR_	1	sp|O43776|SYNC_HUMAN	sp|O43776|SYNC_HUMAN	sp|O43776|SYNC_HUMAN	MSMS	DDA_ON2	ON2	514.273132324219	3	514.271713	1539.79331	NaN	NaN	NaN	NaN	NaN	NaN	NaN	NaN	67.851	1	67.851	67.351	68.351	0								0	0	0	1.7673E-05	1	68485	108.59	77.069	1				47703	171	7855	7855	51129	51129
IFDTYVGAQR	10	Unmodified	_IFDTYVGAQR_	0	sp|Q8IZ81|ELMD2_HUMAN	sp|Q8IZ81|ELMD2_HUMAN	sp|Q8IZ81|ELMD2_HUMAN	MULTI-MSMS	DDA_OC3	OC3	585.303649902344	2	585.301113	1168.58767	35615.251073914	2.7407	0.0016041	-0.47941	-0.0002806	2.2613	0.0013235	585.301407257672	51.014	0.49011	51.014	50.897	51.387	0					44	26	2	0	0	0	0.0082694	1	49805	93.143	57.787	1	5605900			47704	1651	7856	7856	51130	51130
IFEGTNDILR	10	Unmodified	_IFEGTNDILR_	0	sp|P49748|ACADV_HUMAN	sp|P49748|ACADV_HUMAN	sp|P49748|ACADV_HUMAN	MULTI-MSMS	DDA_OC1	OC1	589.311340332031	2	589.31422	1176.61389	36822.8275947106	1.3709	0.00080787	-2.6432	-0.0015577	-1.2724	-0.00074983	589.312429173669	62.403	0.32531	62.403	62.232	62.557	0					38	17	3	0	0	0	0.05582	1	63580	65.305	32.465	1	10260000			47705	949	7857	7857	51131	51131
IFEGTNDILR	10	Unmodified	_IFEGTNDILR_	0	sp|P49748|ACADV_HUMAN	sp|P49748|ACADV_HUMAN	sp|P49748|ACADV_HUMAN	MULTI-MSMS	DDA_OC3	OC3	589.319946289063	2	589.31422	1176.61389	37454.856768807	2.6893	0.0015848	3.3857	0.0019953	6.075	0.0035801	589.316349481464	61.135	0.39774	61.135	60.985	61.383	-7.1054E-15					37	21	3	0	0	0	0.0032858	2	61529	107.57	53.025	1	8084600			47706	949	7857	7857	51132;51133	51133
IFEGTNDILR	10	Unmodified	_IFEGTNDILR_	0	sp|P49748|ACADV_HUMAN	sp|P49748|ACADV_HUMAN	sp|P49748|ACADV_HUMAN	MULTI-MATCH	DDA_ON3	ON3		2	589.31422	1176.61389	41511.1956865037	2.4121	0.0014215	5.4681	0.0032224	7.8802	0.0046439	589.817588360448	61.305	0.23737	61.305	61.161	61.398	0	0.08467	0.0015918	NaN	107.57	16	12	2	NaN	NaN	NaN	NaN	0		NaN	NaN	0	2129000			47707	949	7857	7857
IFEYETQR	8	Unmodified	_IFEYETQR_	0	sp|P50402|EMD_HUMAN	sp|P50402|EMD_HUMAN	sp|P50402|EMD_HUMAN	MULTI-MSMS	DDA_OC2	OC2	543.268676757813	2	543.266739	1084.51892	37522.1703413672	2.9634	0.0016099	0.71254	0.0003871	3.676	0.001997	543.266781775662	43.327	0.19889	43.327	43.191	43.39	0					19	10	2	0	0	0	0.064734	1	40460	73.26	48.409	1	6574500			47708	960	7858	7858	51134	51134
IFEYETQR	8	Unmodified	_IFEYETQR_	0	sp|P50402|EMD_HUMAN	sp|P50402|EMD_HUMAN	sp|P50402|EMD_HUMAN	MULTI-MSMS	DDA_OC3	OC3	543.267333984375	2	543.266739	1084.51892	37843.7500453568	3.2964	0.0017908	0.27075	0.00014709	3.5672	0.0019379	543.266999386785	43.148	0.21481	43.148	43.049	43.264	0					20	11	2	0	0	0	0.055629	1	40501	77.923	51.983	1	9773600			47709	960	7858	7858	51135	51135
IFFAGDTIPK	10	Unmodified	_IFFAGDTIPK_	0	sp|O75369|FLNB_HUMAN	sp|O75369|FLNB_HUMAN	sp|O75369|FLNB_HUMAN	MULTI-MSMS	DDA_OC2	OC2	554.805908203125	2	554.8055	1107.59645	37077.4687794381	2.4152	0.00134	-0.95945	-0.00053231	1.4558	0.00080766	554.805022297179	68.202	0.61736	68.202	67.949	68.566	0					60	33	3	0	0	0	0.045751	1	69227	68.224	31.159	1	7554200			47710	221	7859	7859	51136	51136
IFFAGDTIPK	10	Unmodified	_IFFAGDTIPK_	0	sp|O75369|FLNB_HUMAN	sp|O75369|FLNB_HUMAN	sp|O75369|FLNB_HUMAN	MULTI-MSMS	DDA_OC3	OC3	554.806396484375	2	554.8055	1107.59645	36382.192921622	2.2842	0.0012673	-0.41142	-0.00022826	1.8728	0.001039	554.805346108966	67.875	0.43081	67.875	67.711	68.141	0					47	23	3	0	0	0	0.017077	1	69288	80.219	21.066	1	10622000			47711	221	7859	7859	51137	51137
IFFAGTETATK	11	Unmodified	_IFFAGTETATK_	0	sp|P21397|AOFA_HUMAN	sp|P21397|AOFA_HUMAN	sp|P21397|AOFA_HUMAN	MULTI-MSMS	DDA_OC1	OC1	593.311767578125	2	593.311146	1184.60774	37076.7817537568	0.98124	0.00058218	0.29474	0.00017487	1.276	0.00075705	593.31140906644	55.974	0.57952	55.974	55.608	56.187	-7.1054E-15					79	31	4	0	0	0	0.00048533	1	56128	114.5	71.25	1	24923000			47712	652	7860	7860	51138	51138
IFFAGTETATK	11	Unmodified	_IFFAGTETATK_	0	sp|P21397|AOFA_HUMAN	sp|P21397|AOFA_HUMAN	sp|P21397|AOFA_HUMAN	MULTI-MSMS	DDA_OC2	OC2	593.313415527344	2	593.311146	1184.60774	36553.1658733986	1.7955	0.0010653	2.4651	0.0014626	4.2606	0.0025278	593.312820340612	54.771	0.63233	54.771	54.377	55.009	0					100	34	4	0	0	0	0.0038795	1	53741	95.775	59.379	1	21457000			47713	652	7860	7860	51139	51139
IFFAGTETATK	11	Unmodified	_IFFAGTETATK_	0	sp|P21397|AOFA_HUMAN	sp|P21397|AOFA_HUMAN	sp|P21397|AOFA_HUMAN	MULTI-MSMS	DDA_OC3	OC3	593.313659667969	2	593.311146	1184.60774	36333.9593594832	1.9098	0.0011331	1.9234	0.0011412	3.8332	0.0022743	593.31272226358	54.467	0.74096	54.467	54.091	54.832	0					102	40	4	0	0	0	0.006322	1	53729	88.392	26.798	1	28176000			47714	652	7860	7860	51140	51140
IFFVNPAPPYLWPAHK	16	Unmodified	_IFFVNPAPPYLWPAHK_	0	sp|O00468|AGRIN_HUMAN	sp|O00468|AGRIN_HUMAN	sp|O00468|AGRIN_HUMAN	MULTI-MSMS	DDA_OC1	OC1	633.344970703125	3	633.010164	1896.00866	34833.418680873	1.3184	0.00083456	-0.55937	-0.00035409	0.75903	0.00048048	633.344483985356	89.317	0.60791	89.317	89.004	89.612	0					100	32	4	0	0	0	0.00021888	2	94799	78.814	73.496	1	6347300			47715	75	7861	7861	51141;51142	51142
IFFVNPAPPYLWPAHK	16	Unmodified	_IFFVNPAPPYLWPAHK_	0	sp|O00468|AGRIN_HUMAN	sp|O00468|AGRIN_HUMAN	sp|O00468|AGRIN_HUMAN	MULTI-MSMS	DDA_OC2	OC2	633.345825195313	3	633.010164	1896.00866	35387.3236981328	1.588	0.0010052	-0.56509	-0.00035771	1.0229	0.00064752	633.34429898465	88.942	0.86477	88.942	88.519	89.384	0					110	46	3	0	0	0	6.0481E-09	2	93301	114.56	109.19	1	8632800			47716	75	7861	7861	51143;51144	51144
IFFVNPAPPYLWPAHK	16	Unmodified	_IFFVNPAPPYLWPAHK_	0	sp|O00468|AGRIN_HUMAN	sp|O00468|AGRIN_HUMAN	sp|O00468|AGRIN_HUMAN	MULTI-MSMS	DDA_OC3	OC3	633.344604492188	3	633.010164	1896.00866	35426.0099448369	1.9718	0.0012481	-0.64251	-0.00040671	1.3292	0.00084143	633.344112577859	88.624	1.0503	88.624	88.159	89.21	0					141	56	3	0	0	0	0.00020606	2	93256	79.875	75.907	1	9612700			47717	75	7861	7861	51145;51146	51145
IFGIADDAHIGNLLTSK	17	Unmodified	_IFGIADDAHIGNLLTSK_	0	sp|Q2PZI1|D19L1_HUMAN	sp|Q2PZI1|D19L1_HUMAN	sp|Q2PZI1|D19L1_HUMAN	MSMS	DDA_OC1	OC1	595.655334472656	3	595.656226	1783.94685	NaN	NaN	NaN	NaN	NaN	NaN	NaN	NaN	83.131	1	83.131	82.631	83.631	0								0	0	0	0.0018987	1	87555	58.83	38.403	1				47718	1492	7862	7862	51147	51147
IFGIADDAHIGNLLTSK	17	Unmodified	_IFGIADDAHIGNLLTSK_	0	sp|Q2PZI1|D19L1_HUMAN	sp|Q2PZI1|D19L1_HUMAN	sp|Q2PZI1|D19L1_HUMAN	MULTI-MSMS	DDA_OC2	OC2	595.658203125	3	595.656226	1783.94685	33825.6778891513	2.8898	0.0017213	-1.2547	-0.00074739	1.6351	0.00097394	595.655586089796	82.489	0.22087	82.489	82.344	82.565	0					25	11	3	0	0	0	0.012094	1	85804	42.913	21.662	1	3025800			47719	1492	7862	7862	51148	51148
IFGIADDAHIGNLLTSK	17	Unmodified	_IFGIADDAHIGNLLTSK_	0	sp|Q2PZI1|D19L1_HUMAN	sp|Q2PZI1|D19L1_HUMAN	sp|Q2PZI1|D19L1_HUMAN	MULTI-MATCH	DDA_OC3	OC3		3	595.656226	1783.94685	35087.8773933472	2.5283	0.001506	-2.2563	-0.001344	0.27201	0.00016202	595.989373049552	82.307	0.16492	82.307	82.207	82.372	0	-0.0911	-0.00090461	NaN	42.913	19	8	3	NaN	NaN	NaN	NaN	0		NaN	NaN	0	2916200			47720	1492	7862	7862
IFGPIWNR	8	Unmodified	_IFGPIWNR_	0	sp|P11413|G6PD_HUMAN	sp|P11413|G6PD_HUMAN	sp|P11413|G6PD_HUMAN	MULTI-MSMS	DDA_IN1	IN1	501.780120849609	2	501.779619	1001.54469	40922.3974418757	0.032558	1.6337E-05	1.1723	0.00058823	1.2049	0.00060457	501.78019346267	72.902	0.51793	72.902	72.655	73.173	0					89	28	4	0	0	0	0.0095042	2	73474	117.7	97.417	1	42461000			47721	520	7863	7863	51149;51150	51150
IFGPIWNR	8	Unmodified	_IFGPIWNR_	0	sp|P11413|G6PD_HUMAN	sp|P11413|G6PD_HUMAN	sp|P11413|G6PD_HUMAN	MULTI-MSMS	DDA_IN2	IN2	501.757049560547	2	501.779619	1001.54469	40969.8665074352	0.29682	0.00014894	1.1178	0.00056087	1.4146	0.0007098	501.780136390962	72.918	0.5186	72.918	72.679	73.198	0					79	28	4	0	0	0	0.0067645	2	73066	132.94	108.97	1	40190000			47722	520	7863	7863	51151;51152	51152
IFGPIWNR	8	Unmodified	_IFGPIWNR_	0	sp|P11413|G6PD_HUMAN	sp|P11413|G6PD_HUMAN	sp|P11413|G6PD_HUMAN	MULTI-MSMS	DDA_IN3	IN3	501.780364990234	2	501.779619	1001.54469	40754.0882797838	0.99704	0.0005003	0.66482	0.0003336	1.6619	0.00083389	501.779952579349	72.477	0.52245	72.477	72.237	72.76	0					89	28	4	0	0	0	0.031162	1	72952	89.673	69.391	1	48300000			47723	520	7863	7863	51153	51153
IFGPIWNR	8	Unmodified	_IFGPIWNR_	0	sp|P11413|G6PD_HUMAN	sp|P11413|G6PD_HUMAN	sp|P11413|G6PD_HUMAN	MULTI-MSMS	DDA_OC1	OC1	501.780822753906	2	501.779619	1001.54469	40139.25150025	0.22974	0.00011528	0.27502	0.000138	0.50477	0.00025328	501.779647038336	73.544	0.5097	73.544	73.316	73.826	1.4211E-14					73	27	3	0	0	0	0.057731	2	76764	76.847	56.565	1	28357000			47724	520	7863	7863	51154;51155	51155
IFGPIWNR	8	Unmodified	_IFGPIWNR_	0	sp|P11413|G6PD_HUMAN	sp|P11413|G6PD_HUMAN	sp|P11413|G6PD_HUMAN	MULTI-MSMS	DDA_OC2	OC2	501.780975341797	2	501.779619	1001.54469	40152.3733580594	0.87498	0.00043905	0.30481	0.00015295	1.1798	0.00059199	501.779684274174	72.579	0.50924	72.579	72.32	72.829	-1.4211E-14					74	27	3	0	0	0	0.057731	1	74272	76.847	59.92	1	18094000			47725	520	7863	7863	51156	51156
IFGPIWNR	8	Unmodified	_IFGPIWNR_	0	sp|P11413|G6PD_HUMAN	sp|P11413|G6PD_HUMAN	sp|P11413|G6PD_HUMAN	MULTI-MSMS	DDA_OC3	OC3	501.780853271484	2	501.779619	1001.54469	40790.357687435	1.4747	0.00073997	0.36803	0.00018467	1.8427	0.00092464	501.779670343445	72.096	0.65545	72.096	71.868	72.524	0					100	35	4	0	0	0	0.0088243	1	74142	119.22	92.619	1	26116000			47726	520	7863	7863	51157	51157
IFGPIWNR	8	Unmodified	_IFGPIWNR_	0	sp|P11413|G6PD_HUMAN	sp|P11413|G6PD_HUMAN	sp|P11413|G6PD_HUMAN	MULTI-MSMS	DDA_ON1	ON1	502.282440185547	2	501.779619	1001.54469	40915.0958799845	1.3911	0.00069801	1.006	0.00050479	2.3971	0.0012028	501.78008798536	74	0.48593	74	73.751	74.237	0					76	29	3	0	0	0	0.038507	2	75433	86.086	68.344	1	77192000			47727	520	7863	7863	51158;51159	51158
IFGPIWNR	8	Unmodified	_IFGPIWNR_	0	sp|P11413|G6PD_HUMAN	sp|P11413|G6PD_HUMAN	sp|P11413|G6PD_HUMAN	MULTI-MSMS	DDA_ON2	ON2	501.782104492188	2	501.779619	1001.54469	41361.61124279	0.18224	9.1445E-05	1.7708	0.00088855	1.953	0.00098	501.780500848431	73.439	0.45608	73.439	73.266	73.722	0					78	25	4	0	0	0	0.014927	2	74806	103.29	83.004	1	66740000			47728	520	7863	7863	51160;51161	51160
IFGPIWNR	8	Unmodified	_IFGPIWNR_	0	sp|P11413|G6PD_HUMAN	sp|P11413|G6PD_HUMAN	sp|P11413|G6PD_HUMAN	MULTI-MATCH	DDA_ON3	ON3		2	501.779619	1001.54469	40066.4539999088	1.3896	0.00069728	0.8516	0.00042732	2.2412	0.0011246	501.780010941953	72.2	0.48499	72.2	72.005	72.49	1.4211E-14	-0.32863	6.0625E-05	NaN	132.94	85	26	4	NaN	NaN	NaN	NaN	0		NaN	NaN	0	68447000			47729	520	7863	7863
IFGQANTTLK	10	Unmodified	_IFGQANTTLK_	0	sp|P33121|ACSL1_HUMAN	sp|P33121|ACSL1_HUMAN	sp|P33121|ACSL1_HUMAN	MULTI-MSMS	DDA_OC3	OC3	546.805786132813	2	546.806031	1091.59751	41295.1478913396	1.3482	0.00073723	0.062867	3.4376E-05	1.4111	0.00077161	546.806168751534	44.899	0.15833	44.899	44.776	44.934	0					14	8	2	0	0	0	0.058559	1	42591	64.654	29.846	1	5122200			47730	788	7864	7864	51162	51162
IFGQANTTLK	10	Unmodified	_IFGQANTTLK_	0	sp|P33121|ACSL1_HUMAN	sp|P33121|ACSL1_HUMAN	sp|P33121|ACSL1_HUMAN	MULTI-MATCH	DDA_OC2	OC2		2	546.806031	1091.59751	40292.2203184909	1.5703	0.00085865	-0.46884	-0.00025637	1.1015	0.00060228	546.805709551397	45.072	0.21318	45.072	44.933	45.146	0	0.086645	-0.00025749	NaN	64.654	19	11	2	NaN	NaN	NaN	NaN	0		NaN	NaN	0	3417000			47731	788	7864	7864
IFGSYDPR	8	Unmodified	_IFGSYDPR_	0	sp|P08311|CATG_HUMAN	sp|P08311|CATG_HUMAN	sp|P08311|CATG_HUMAN	MULTI-MSMS	DDA_OC1	OC1	477.737213134766	2	477.737617	953.460681	41030.1791157048	-0.69222	-0.0003307	0.24128	0.00011527	-0.45095	-0.00021543	477.737684666654	48.328	0.24953	48.328	48.21	48.46	0					29	13	3	0	0	0	0.040966	1	47229	84.916	68.762	1	28117000			47732	448	7865	7865	51163	51163
IFGSYDPR	8	Unmodified	_IFGSYDPR_	0	sp|P08311|CATG_HUMAN	sp|P08311|CATG_HUMAN	sp|P08311|CATG_HUMAN	MULTI-MSMS	DDA_OC2	OC2	477.737457275391	2	477.737617	953.460681	42990.7523457045	-0.92582	-0.0004423	1.1522	0.00055043	0.22635	0.00010814	477.738074513442	47.327	0.30521	47.327	47.15	47.455	-7.1054E-15					24	16	2	0	0	0	0.057872	1	45116	76.774	46.967	1	15395000			47733	448	7865	7865	51164	51164
IFGSYDPR	8	Unmodified	_IFGSYDPR_	0	sp|P08311|CATG_HUMAN	sp|P08311|CATG_HUMAN	sp|P08311|CATG_HUMAN	MULTI-MATCH	DDA_IN1	IN1		2	477.737617	953.460681	40140.3089623967	0.27973	0.00013364	0.0022296	1.0652E-06	0.28196	0.0001347	477.738091394978	48.49	0.49912	48.49	48.276	48.775	-7.1054E-15	0.21146	-1.9072E-05	NaN	84.916	60	27	3	NaN	NaN	NaN	NaN	0		NaN	NaN	0	8823500			47734	448	7865	7865
IFGSYDPR	8	Unmodified	_IFGSYDPR_	0	sp|P08311|CATG_HUMAN	sp|P08311|CATG_HUMAN	sp|P08311|CATG_HUMAN	MULTI-MATCH	DDA_IN2	IN2		2	477.737617	953.460681	40213.247445716	0.42643	0.00020372	-0.62698	-0.00029953	-0.20055	-9.5812E-05	477.73774370881	48.591	0.54985	48.591	48.331	48.881	0	0.31317	-0.00062027	NaN	84.916	66	30	3	NaN	NaN	NaN	NaN	0		NaN	NaN	0	7686400			47735	448	7865	7865
IFGSYDPR	8	Unmodified	_IFGSYDPR_	0	sp|P08311|CATG_HUMAN	sp|P08311|CATG_HUMAN	sp|P08311|CATG_HUMAN	MULTI-MATCH	DDA_IN3	IN3		2	477.737617	953.460681	40787.1507671134	0.35603	0.00017009	0.35282	0.00016856	0.70886	0.00033865	477.738141188151	48.13	0.53471	48.13	47.872	48.406	7.1054E-15	-0.14844	0.00031591	NaN	84.916	65	29	3	NaN	NaN	NaN	NaN	0		NaN	NaN	0	11033000			47736	448	7865	7865
IFGSYDPR	8	Unmodified	_IFGSYDPR_	0	sp|P08311|CATG_HUMAN	sp|P08311|CATG_HUMAN	sp|P08311|CATG_HUMAN	MULTI-MATCH	DDA_OC2	OC2		2	477.737617	953.460681	41887.759275591	2.112	0.001009	-2.1159	-0.0010108	-0.0039021	-1.8642E-06	477.737472778598	48.284	0.45153	48.284	48.031	48.482	7.1054E-15	0.0057514	-0.0020429	NaN	84.916	36	24	2	NaN	NaN	NaN	NaN	0		NaN	NaN	0	3164600			47737	448	7865	7865
IFGSYDPR	8	Unmodified	_IFGSYDPR_	0	sp|P08311|CATG_HUMAN	sp|P08311|CATG_HUMAN	sp|P08311|CATG_HUMAN	MULTI-MATCH	DDA_OC3	OC3		2	477.737617	953.460681	45422.0599686056	-0.35636	-0.00017025	0.29274	0.00013985	-0.063616	-3.0392E-05	477.737649678939	47.075	0.21342	47.075	46.947	47.16	0	-0.12576	-0.00022742	NaN	76.774	24	11	3	NaN	NaN	NaN	NaN	0		NaN	NaN	0	18097000			47738	448	7865	7865
IFGSYDPR	8	Unmodified	_IFGSYDPR_	0	sp|P08311|CATG_HUMAN	sp|P08311|CATG_HUMAN	sp|P08311|CATG_HUMAN	MULTI-MATCH	DDA_ON3	ON3		2	477.737617	953.460681	41238.9745796447	1.6572	0.00079172	0.29366	0.00014029	1.9509	0.00093201	477.737677499629	47.846	0.47866	47.846	47.544	48.022	-7.1054E-15	-0.43229	0.00025939	NaN	84.916	64	26	3	NaN	NaN	NaN	NaN	0		NaN	NaN	0	23324000			47739	448	7865	7865
IFGTDSQYNAYNEK	14	Unmodified	_IFGTDSQYNAYNEK_	0	sp|Q15800|MSMO1_HUMAN	sp|Q15800|MSMO1_HUMAN	sp|Q15800|MSMO1_HUMAN	MULTI-MSMS	DDA_OC1	OC1	825.374938964844	2	825.375734	1648.73692	31147.4293207707	1.3655	0.0011271	-1.0091	-0.00083285	0.35645	0.0002942	825.374466399923	50.323	0.18148	50.323	50.259	50.441	0					18	9	2	0	0	0	1.4061E-09	1	49579	155.97	129.45	1	5385200			47740	1452	7866	7866	51165	51165
IFGVTTLDIVR	11	Unmodified	_IFGVTTLDIVR_	0	sp|P40926|MDHM_HUMAN	sp|P40926|MDHM_HUMAN	sp|P40926|MDHM_HUMAN	MULTI-MSMS	DDA_OC1	OC1	617.367065429688	2	617.363713	1232.71287	36066.6037243468	2.4832	0.0015331	-0.25533	-0.00015763	2.2279	0.0013754	617.363475450083	84.811	0.3304	84.811	84.625	84.955	-1.4211E-14					51	17	4	0	0	0	0.0019109	1	89373	103.55	68.251	1	28915000			47741	857	7867	7867	51166	51166
IFGVTTLDIVR	11	Unmodified	_IFGVTTLDIVR_	0	sp|P40926|MDHM_HUMAN	sp|P40926|MDHM_HUMAN	sp|P40926|MDHM_HUMAN	MULTI-MSMS	DDA_OC2	OC2	617.365112304688	2	617.363713	1232.71287	36055.9189039037	2.6038	0.0016075	-0.22666	-0.00013993	2.3772	0.0014676	617.363430027296	84.086	0.27411	84.086	83.927	84.201	-1.4211E-14					46	14	4	0	0	0	0.00066811	1	87566	131.44	89.33	1	22885000			47742	857	7867	7867	51167	51167
IFGVTTLDIVR	11	Unmodified	_IFGVTTLDIVR_	0	sp|P40926|MDHM_HUMAN	sp|P40926|MDHM_HUMAN	sp|P40926|MDHM_HUMAN	MULTI-MSMS	DDA_OC3	OC3	617.364929199219	2	617.363713	1232.71287	35750.4584314372	1.9266	0.0011894	-0.30264	-0.00018684	1.6239	0.0010025	617.363421626816	83.769	0.32843	83.769	83.596	83.925	-1.4211E-14					52	17	4	0	0	0	0.0013128	1	87567	107.15	65.045	1	26919000			47743	857	7867	7867	51168	51168
IFGVTTLDIVR	11	Unmodified	_IFGVTTLDIVR_	0	sp|P40926|MDHM_HUMAN	sp|P40926|MDHM_HUMAN	sp|P40926|MDHM_HUMAN	MULTI-MSMS	DDA_ON1	ON1	617.366271972656	2	617.363713	1232.71287	37732.9126129316	1.9873	0.0012269	-0.18187	-0.00011228	1.8054	0.0011146	617.363811963645	85.121	0.21759	85.121	85.023	85.24	1.4211E-14					17	11	2	0	0	0	0.021537	1	88513	71.349	31.304	1	2858900			47744	857	7867	7867	51169	51169
IFGVTTLDIVR	11	Unmodified	_IFGVTTLDIVR_	0	sp|P40926|MDHM_HUMAN	sp|P40926|MDHM_HUMAN	sp|P40926|MDHM_HUMAN	MULTI-MSMS	DDA_ON2	ON2	617.707214355469	2	617.363713	1232.71287	38894.5995359042	1.4521	0.00089645	-0.61061	-0.00037697	0.84144	0.00051948	617.363299666055	84.731	0.19896	84.731	84.595	84.794	0					16	10	2	0	0	0	0.021537	1	87915	71.349	39.415	1	4452100			47745	857	7867	7867	51170	51170
IFGVTTLDIVR	11	Unmodified	_IFGVTTLDIVR_	0	sp|P40926|MDHM_HUMAN	sp|P40926|MDHM_HUMAN	sp|P40926|MDHM_HUMAN	MULTI-MSMS	DDA_ON3	ON3	617.364196777344	2	617.363713	1232.71287	38133.7062625355	1.3616	0.00084058	-0.19531	-0.00012057	1.1663	0.00072	617.363376166217	83.832	0.18273	83.832	83.699	83.881	0					19	9	3	0	0	0	0.0042071	1	85931	94.692	61.851	1	2816900			47746	857	7867	7867	51171	51171
IFGVTTLDIVR	11	Unmodified	_IFGVTTLDIVR_	0	sp|P40926|MDHM_HUMAN	sp|P40926|MDHM_HUMAN	sp|P40926|MDHM_HUMAN	MULTI-MATCH	DDA_IN1	IN1		2	617.363713	1232.71287	45580.9254884149	0.70183	0.00043328	-0.047224	-2.9154E-05	0.6546	0.00040413	617.363559404017	84.061	0.16368	84.061	83.987	84.151	0	0.1125	0.00010384	NaN	131.44	11	8	2	NaN	NaN	NaN	NaN	0		NaN	NaN	0	2126100			47747	857	7867	7867
IFGVTTLDIVR	11	Unmodified	_IFGVTTLDIVR_	0	sp|P40926|MDHM_HUMAN	sp|P40926|MDHM_HUMAN	sp|P40926|MDHM_HUMAN	MULTI-MATCH	DDA_IN2	IN2		2	617.363713	1232.71287	43526.7124719127	1.0553	0.0006515	0.44978	0.00027768	1.5051	0.00092918	617.3641269974	83.993	0.18211	83.993	83.889	84.071	0	0.044909	0.0007175	NaN	131.44	14	9	2	NaN	NaN	NaN	NaN	0		NaN	NaN	0	1687100			47748	857	7867	7867
IFHTEFGSGVAILTGAHR	18	Unmodified	_IFHTEFGSGVAILTGAHR_	0	sp|Q9H269|VPS16_HUMAN	sp|Q9H269|VPS16_HUMAN	sp|Q9H269|VPS16_HUMAN	MULTI-MSMS	DDA_IN1	IN1	479.006805419922	4	479.006159	1911.99553	39647.9870415051	1.0129	0.00048521	0.83962	0.00040218	1.8526	0.00088739	479.256966425294	69.132	0.30935	69.132	68.995	69.304	0					40	16	4	0	0	0	0.0043504	1	68907	45.618	40.189	1	6019200			47749	1975	7868	7868	51172	51172
IFHTEFGSGVAILTGAHR	18	Unmodified	_IFHTEFGSGVAILTGAHR_	0	sp|Q9H269|VPS16_HUMAN	sp|Q9H269|VPS16_HUMAN	sp|Q9H269|VPS16_HUMAN	MULTI-MSMS	DDA_IN3	IN3	479.258087158203	4	479.006159	1911.99553	38935.0365554306	1.2101	0.00057963	0.78783	0.00037738	1.9979	0.00095701	479.25697418715	68.805	0.23595	68.805	68.688	68.924	0					35	12	4	0	0	0	0.049792	1	68499	29.582	25.182	1	7842900			47750	1975	7868	7868	51173	51173
IFHTEFGSGVAILTGAHR	18	Unmodified	_IFHTEFGSGVAILTGAHR_	0	sp|Q9H269|VPS16_HUMAN	sp|Q9H269|VPS16_HUMAN	sp|Q9H269|VPS16_HUMAN	MULTI-MATCH	DDA_IN2	IN2		4	479.006159	1911.99553	38697.5365187222	1.4479	0.00069354	0.04211	2.0171E-05	1.49	0.00071371	479.256764090187	69.147	0.18139	69.147	69.057	69.239	-1.4211E-14	0.11915	-0.0010604	NaN	45.618	26	9	4	NaN	NaN	NaN	NaN	0		NaN	NaN	0	8081600			47751	1975	7868	7868
IFHTVTTTDDPVIR	14	Unmodified	_IFHTVTTTDDPVIR_	0	sp|O15371|EIF3D_HUMAN	sp|O15371|EIF3D_HUMAN	sp|O15371|EIF3D_HUMAN	MULTI-MSMS	DDA_OC1	OC1	539.292175292969	3	538.954383	1613.84132	38350.6451959587	2.5844	0.0013929	1.0718	0.00057765	3.6562	0.0019705	538.955071520918	49.287	0.3601	49.287	49.127	49.487	0					62	19	4	0	0	0	0.0020938	1	48279	68.171	55.053	1	10550000			47752	136	7869	7869	51174	51174
IFHTVTTTDDPVIR	14	Unmodified	_IFHTVTTTDDPVIR_	0	sp|O15371|EIF3D_HUMAN	sp|O15371|EIF3D_HUMAN	sp|O15371|EIF3D_HUMAN	MULTI-MSMS	DDA_OC2	OC2	539.292663574219	3	538.954383	1613.84132	37956.0018910761	2.5781	0.0013895	0.6104	0.00032898	3.1885	0.0017184	538.95477422132	48.207	0.34329	48.207	48.031	48.374	0					55	18	4	0	0	0	0.0045092	1	46112	58.595	47.333	1	11779000			47753	136	7869	7869	51175	51175
IFHTVTTTDDPVIR	14	Unmodified	_IFHTVTTTDDPVIR_	0	sp|O15371|EIF3D_HUMAN	sp|O15371|EIF3D_HUMAN	sp|O15371|EIF3D_HUMAN	MULTI-MSMS	DDA_OC3	OC3	539.290588378906	3	538.954383	1613.84132	38320.2873772107	2.8959	0.0015607	1.0343	0.00055745	3.9302	0.0021182	538.954916750247	47.838	0.32354	47.838	47.678	48.001	0					43	17	3	0	0	0	2.0468E-07	1	46003	116.51	98.146	1	14390000			47754	136	7869	7869	51176	51176
IFHTVTTTDDPVIR	14	Unmodified	_IFHTVTTTDDPVIR_	0	sp|O15371|EIF3D_HUMAN	sp|O15371|EIF3D_HUMAN	sp|O15371|EIF3D_HUMAN	MULTI-MSMS	DDA_ON2	ON2	539.624145507813	3	538.954383	1613.84132	51040.4196064799	1.0127	0.00054579	2.8343	0.0015276	3.847	0.0020734	539.290235819647	49.231	0.17786	49.231	49.118	49.296	0					19	9	3	0	0	0	0.0015591	1	46944	72.891	62.538	1	3489100			47755	136	7869	7869	51177	51177
IFIGTFK	7	Unmodified	_IFIGTFK_	0	sp|P63162|RSMN_HUMAN;sp|P14678|RSMB_HUMAN	sp|P63162|RSMN_HUMAN	sp|P63162|RSMN_HUMAN	MULTI-MSMS	DDA_OC1	OC1	413.246826171875	2	413.247089	824.479626	44043.5640068287	0.97956	0.0004048	-0.11772	-4.8648E-05	0.86184	0.00035615	413.247109993007	64.828	0.30794	64.828	64.688	64.996	0					28	16	2	0	0	0	0.045447	1	66359	97.071	40.561	1	10230000			47756	573	7870	7870	51178	51178
IFIGTFK	7	Unmodified	_IFIGTFK_	0	sp|P63162|RSMN_HUMAN;sp|P14678|RSMB_HUMAN	sp|P63162|RSMN_HUMAN	sp|P63162|RSMN_HUMAN	MULTI-MSMS	DDA_OC3	OC3	413.247863769531	2	413.247089	824.479626	43584.2518203618	1.3119	0.00054214	1.2515	0.00051719	2.5634	0.0010593	413.247651634675	63.344	0.28968	63.344	63.211	63.501	0					34	15	3	0	0	0	0.064123	1	64011	86.866	36.747	1	9941300			47757	573	7870	7870	51179	51179
IFIGTFK	7	Unmodified	_IFIGTFK_	0	sp|P63162|RSMN_HUMAN;sp|P14678|RSMB_HUMAN	sp|P63162|RSMN_HUMAN	sp|P63162|RSMN_HUMAN	MULTI-MATCH	DDA_IN1	IN1		2	413.247089	824.479626	39414.4815949468	0.60094	0.00024834	0.67375	0.00027842	1.2747	0.00052676	413.247538121113	64.317	0.19926	64.317	64.228	64.428	0	0.44396	-0.00021805	NaN	86.866	19	10	2	NaN	NaN	NaN	NaN	0		NaN	NaN	0	2017400			47758	573	7870	7870
IFIGTFK	7	Unmodified	_IFIGTFK_	0	sp|P63162|RSMN_HUMAN;sp|P14678|RSMB_HUMAN	sp|P63162|RSMN_HUMAN	sp|P63162|RSMN_HUMAN	MULTI-MATCH	DDA_IN2	IN2		2	413.247089	824.479626	40764.1273757503	-0.027907	-1.1533E-05	-0.24938	-0.00010306	-0.27729	-0.00011459	413.246968610364	64.294	0.14345	64.294	64.184	64.328	0	0.4213	-0.00098101	NaN	86.866	12	7	2	NaN	NaN	NaN	NaN	0		NaN	NaN	0	1936100			47759	573	7870	7870
IFIGTFK	7	Unmodified	_IFIGTFK_	0	sp|P63162|RSMN_HUMAN;sp|P14678|RSMB_HUMAN	sp|P63162|RSMN_HUMAN	sp|P63162|RSMN_HUMAN	MULTI-MATCH	DDA_IN3	IN3		2	413.247089	824.479626	43520.6225677634	0.37867	0.00015649	1.5724	0.00064977	1.951	0.00080626	413.247608396525	63.672	0.28996	63.672	63.592	63.882	0	-0.20102	0.00052465	NaN	86.866	24	15	2	NaN	NaN	NaN	NaN	0		NaN	NaN	0	1768700			47760	573	7870	7870
IFIGTFK	7	Unmodified	_IFIGTFK_	0	sp|P63162|RSMN_HUMAN;sp|P14678|RSMB_HUMAN	sp|P63162|RSMN_HUMAN	sp|P63162|RSMN_HUMAN	MULTI-MATCH	DDA_OC2	OC2		2	413.247089	824.479626	43520.1305301193	0.094685	3.9128E-05	0.98044	0.00040517	1.0751	0.00044429	413.247492385715	63.738	0.30755	63.738	63.585	63.892	0	-0.13526	3.5433E-05	NaN	86.866	30	16	2	NaN	NaN	NaN	NaN	0		NaN	NaN	0	13496000			47761	573	7870	7870
IFIGTFK	7	Unmodified	_IFIGTFK_	0	sp|P63162|RSMN_HUMAN;sp|P14678|RSMB_HUMAN	sp|P63162|RSMN_HUMAN	sp|P63162|RSMN_HUMAN	MULTI-MATCH	DDA_ON2	ON2		2	413.247089	824.479626	35952.8212730227	2.8524	0.0011788	0.79755	0.00032959	3.65	0.0015083	413.247651267067	64.893	0.16328	64.893	64.823	64.986	0	0.032521	0.00055465	NaN	97.071	10	8	2	NaN	NaN	NaN	NaN	0		NaN	NaN	0	1138800			47762	573	7870	7870
IFILGPSHHVPLSR	14	Unmodified	_IFILGPSHHVPLSR_	0	sp|Q9Y316|MEMO1_HUMAN	sp|Q9Y316|MEMO1_HUMAN	sp|Q9Y316|MEMO1_HUMAN	MULTI-MSMS	DDA_IN1	IN1	525.305114746094	3	524.97182	1571.89363	42056.058244249	0.96521	0.00050671	-1.3078	-0.00068656	-0.34259	-0.00017985	525.305221618064	56.246	0.25375	56.246	56.134	56.388	7.1054E-15					20	13	2	0	0	0	0.013356	1	54216	48.527	31.308	1	2843000			47763	2248	7871	7871	51180	51180
IFINLPR	7	Unmodified	_IFINLPR_	0	sp|O43396|TXNL1_HUMAN	sp|O43396|TXNL1_HUMAN	sp|O43396|TXNL1_HUMAN	MULTI-MSMS	DDA_ON1	ON1	436.772033691406	2	436.771263	871.527973	41782.9642613094	2.1042	0.00091905	0.45212	0.00019747	2.5563	0.0011165	436.771610797621	69.919	0.48986	69.919	69.617	70.107	0					55	26	3	0	0	0	0.042191	1	71010	99.511	34.948	1	11102000			47764	156	7872	7872	51181	51181
IFINLPR	7	Unmodified	_IFINLPR_	0	sp|O43396|TXNL1_HUMAN	sp|O43396|TXNL1_HUMAN	sp|O43396|TXNL1_HUMAN	MULTI-MSMS	DDA_ON3	ON3	436.772094726563	2	436.771263	871.527973	41564.3368294844	2.9605	0.0012931	0.21103	9.2171E-05	3.1715	0.0013852	436.771456125768	68.463	0.49097	68.463	68.152	68.643	0					65	26	3	0	0	0	0.02467	1	68091	120.76	42.849	1	10118000			47765	156	7872	7872	51182	51182
IFINLPR	7	Unmodified	_IFINLPR_	0	sp|O43396|TXNL1_HUMAN	sp|O43396|TXNL1_HUMAN	sp|O43396|TXNL1_HUMAN	MULTI-MATCH	DDA_IN1	IN1		2	436.771263	871.527973	42318.1653081615	1.6475	0.00071958	0.094076	4.109E-05	1.7416	0.00076067	436.77134177679	69.032	0.47219	69.032	68.742	69.214	0	0.24743	-8.2428E-05	NaN	120.76	66	25	4	NaN	NaN	NaN	NaN	0		NaN	NaN	0	14275000			47766	156	7872	7872
IFINLPR	7	Unmodified	_IFINLPR_	0	sp|O43396|TXNL1_HUMAN	sp|O43396|TXNL1_HUMAN	sp|O43396|TXNL1_HUMAN	MULTI-MATCH	DDA_IN2	IN2		2	436.771263	871.527973	42536.2723994439	1.4571	0.00063642	0.1636	7.1456E-05	1.6207	0.00070787	436.771340849674	68.945	0.451	68.945	68.715	69.166	0	0.15991	-2.1696E-05	NaN	120.76	59	24	3	NaN	NaN	NaN	NaN	0		NaN	NaN	0	10763000			47767	156	7872	7872
IFINLPR	7	Unmodified	_IFINLPR_	0	sp|O43396|TXNL1_HUMAN	sp|O43396|TXNL1_HUMAN	sp|O43396|TXNL1_HUMAN	MULTI-MATCH	DDA_IN3	IN3		2	436.771263	871.527973	42940.2012449637	1.5425	0.00067371	-0.086356	-3.7718E-05	1.4561	0.00063599	436.771196795129	68.593	0.43376	68.593	68.399	68.832	0	-0.19165	-0.00024004	NaN	120.76	56	23	3	NaN	NaN	NaN	NaN	0		NaN	NaN	0	14226000			47768	156	7872	7872
IFINLPR	7	Unmodified	_IFINLPR_	0	sp|O43396|TXNL1_HUMAN	sp|O43396|TXNL1_HUMAN	sp|O43396|TXNL1_HUMAN	MULTI-MATCH	DDA_OC1	OC1		2	436.771263	871.527973	43027.6769573461	1.174	0.00051279	-0.023513	-1.027E-05	1.1505	0.00050252	436.771281729947	69.462	0.41779	69.462	69.202	69.62	0	0.67678	-0.00018515	NaN	120.76	53	22	3	NaN	NaN	NaN	NaN	0		NaN	NaN	0	7610000			47769	156	7872	7872
IFINLPR	7	Unmodified	_IFINLPR_	0	sp|O43396|TXNL1_HUMAN	sp|O43396|TXNL1_HUMAN	sp|O43396|TXNL1_HUMAN	MULTI-MATCH	DDA_OC2	OC2		2	436.771263	871.527973	41738.1317570763	2.651	0.0011579	0.55294	0.00024151	3.2039	0.0013994	436.771472584431	68.676	0.4925	68.676	68.42	68.913	0	-0.10908	0.00031841	NaN	120.76	54	26	3	NaN	NaN	NaN	NaN	0		NaN	NaN	0	5475600			47770	156	7872	7872
IFINLPR	7	Unmodified	_IFINLPR_	0	sp|O43396|TXNL1_HUMAN	sp|O43396|TXNL1_HUMAN	sp|O43396|TXNL1_HUMAN	MULTI-MATCH	DDA_OC3	OC3		2	436.771263	871.527973	42673.132252679	1.9514	0.00085232	0.47167	0.00020601	2.4231	0.0010583	436.771424002159	68.323	0.43516	68.323	68.087	68.522	0	-0.46164	0.00024742	NaN	120.76	56	23	3	NaN	NaN	NaN	NaN	0		NaN	NaN	0	7432500			47771	156	7872	7872
IFINLPR	7	Unmodified	_IFINLPR_	0	sp|O43396|TXNL1_HUMAN	sp|O43396|TXNL1_HUMAN	sp|O43396|TXNL1_HUMAN	MULTI-MATCH	DDA_ON2	ON2		2	436.771263	871.527973	41464.1447009323	1.199	0.00052368	0.24446	0.00010677	1.4434	0.00063045	436.77141940508	69.56	0.45246	69.56	69.245	69.697	0	-0.17966	-7.4993E-05	NaN	99.511	56	24	3	NaN	NaN	NaN	NaN	0		NaN	NaN	0	13913000			47772	156	7872	7872
IFINNEWHDSVSGK	14	Unmodified	_IFINNEWHDSVSGK_	0	sp|P00352|AL1A1_HUMAN	sp|P00352|AL1A1_HUMAN	sp|P00352|AL1A1_HUMAN	MULTI-MSMS	DDA_IN1	IN1	549.269409179688	3	549.270483	1644.78962	36900.9699631177	1.3732	0.00075424	0.34879	0.00019158	1.722	0.00094582	549.270637814552	55.35	0.52807	55.35	54.984	55.512	-7.1054E-15					107	28	5	0	0	0	0.00072142	1	53313	82.651	67.489	1	37819000			47773	319	7873	7873	51183	51183
IFINNEWHDSVSGK	14	Unmodified	_IFINNEWHDSVSGK_	0	sp|P00352|AL1A1_HUMAN	sp|P00352|AL1A1_HUMAN	sp|P00352|AL1A1_HUMAN	MULTI-MSMS	DDA_IN1	IN1	823.402282714844	2	823.402086	1644.78962	30908.4638037105	0.90948	0.00074887	-0.34379	-0.00028308	0.56569	0.00046579	823.40162790597	55.747	0.48125	55.747	55.598	56.079	0					82	26	5	0	0	0	8.1514E-233	1	53619	341.51	291.41	1	58002000			47774	319	7873	7873	51184	51184
IFINNEWHDSVSGK	14	Unmodified	_IFINNEWHDSVSGK_	0	sp|P00352|AL1A1_HUMAN	sp|P00352|AL1A1_HUMAN	sp|P00352|AL1A1_HUMAN	MULTI-MSMS	DDA_IN1	IN1	549.271118164063	3	549.270483	1644.78962	37519.58301321	0.41348	0.00022711	0.12123	6.6587E-05	0.53471	0.0002937	549.270622784207	55.746	0.91118	55.746	55.512	56.423	7.1054E-15					218	50	7	0	0	0	9.7834E-09	2	53724	130.24	106.05	1	766650000			47775	319	7873	7873	51185;51186	51185
IFINNEWHDSVSGK	14	Unmodified	_IFINNEWHDSVSGK_	0	sp|P00352|AL1A1_HUMAN	sp|P00352|AL1A1_HUMAN	sp|P00352|AL1A1_HUMAN	MSMS	DDA_IN1	IN1	823.403137207031	2	823.402086	1644.78962	NaN	NaN	NaN	NaN	NaN	NaN	NaN	NaN	55.386	1	55.386	54.886	55.886	0								0	0	0	0.0062735	1	53197	72.29	49.055	1				47776	319	7873	7873	51187	51187
IFINNEWHDSVSGK	14	Unmodified	_IFINNEWHDSVSGK_	0	sp|P00352|AL1A1_HUMAN	sp|P00352|AL1A1_HUMAN	sp|P00352|AL1A1_HUMAN	MSMS	DDA_IN1	IN1	549.606140136719	3	549.270483	1644.78962	NaN	NaN	NaN	NaN	NaN	NaN	NaN	NaN	56.527	1	56.527	56.027	57.027	0								0	0	0	0.0094298	1	54526	52.008	33.617	1				47777	319	7873	7873	51188	51188
IFINNEWHDSVSGK	14	Unmodified	_IFINNEWHDSVSGK_	0	sp|P00352|AL1A1_HUMAN	sp|P00352|AL1A1_HUMAN	sp|P00352|AL1A1_HUMAN	MULTI-MSMS	DDA_IN2	IN2	549.270935058594	3	549.270483	1644.78962	37453.0645278759	1.763	0.00096836	0.59666	0.00032773	2.3596	0.0012961	549.270884740577	55.355	0.49212	55.355	55.002	55.494	0					96	26	6	0	0	0	4.0035E-05	1	52937	103.83	82.826	1	34834000			47778	319	7873	7873	51189	51189
IFINNEWHDSVSGK	14	Unmodified	_IFINNEWHDSVSGK_	0	sp|P00352|AL1A1_HUMAN	sp|P00352|AL1A1_HUMAN	sp|P00352|AL1A1_HUMAN	MULTI-MSMS	DDA_IN2	IN2	823.406005859375	2	823.402086	1644.78962	27999.7437911626	2.2851	0.0018816	3.3503	0.0027586	5.6354	0.0046402	823.403691753409	55.364	0.2004	55.364	55.221	55.421	0					17	10	2	0	0	0	0.029086	1	52993	53.567	30.926	1	2089800			47779	319	7873	7873	51190	51190
IFINNEWHDSVSGK	14	Unmodified	_IFINNEWHDSVSGK_	0	sp|P00352|AL1A1_HUMAN	sp|P00352|AL1A1_HUMAN	sp|P00352|AL1A1_HUMAN	MULTI-MSMS	DDA_IN2	IN2	549.270263671875	3	549.270483	1644.78962	37453.0252730483	0.48476	0.00026627	-0.45145	-0.00024797	0.033313	1.8298E-05	549.270304243834	55.722	0.80327	55.722	55.494	56.298	0					173	44	6	0	0	0	8.3725E-09	2	53374	138.87	115.04	1	670890000			47780	319	7873	7873	51191;51192	51191
IFINNEWHDSVSGK	14	Unmodified	_IFINNEWHDSVSGK_	0	sp|P00352|AL1A1_HUMAN	sp|P00352|AL1A1_HUMAN	sp|P00352|AL1A1_HUMAN	MULTI-MSMS	DDA_IN2	IN2	823.401672363281	2	823.402086	1644.78962	31103.7632683532	1.0029	0.00082582	-1.1598	-0.00095495	-0.15683	-0.00012913	823.400994963809	55.712	0.47869	55.712	55.566	56.045	0					74	26	4	0	0	0	8.0595E-207	1	53396	331.54	278.42	1	61033000			47781	319	7873	7873	51193	51193
IFINNEWHDSVSGK	14	Unmodified	_IFINNEWHDSVSGK_	0	sp|P00352|AL1A1_HUMAN	sp|P00352|AL1A1_HUMAN	sp|P00352|AL1A1_HUMAN	MSMS	DDA_IN2	IN2	823.401977539063	2	823.402086	1644.78962	NaN	NaN	NaN	NaN	NaN	NaN	NaN	NaN	56.048	1	56.048	55.548	56.548	0								0	0	0	0.01029	1	53823	63.091	39.855	1				47782	319	7873	7873	51194	51194
IFINNEWHDSVSGK	14	Unmodified	_IFINNEWHDSVSGK_	0	sp|P00352|AL1A1_HUMAN	sp|P00352|AL1A1_HUMAN	sp|P00352|AL1A1_HUMAN	MSMS	DDA_IN2	IN2	549.270568847656	3	549.270483	1644.78962	NaN	NaN	NaN	NaN	NaN	NaN	NaN	NaN	57.842	1	57.842	57.342	58.342	0								0	0	0	0.01008	1	55735	51.643	33.899	1				47783	319	7873	7873	51195	51195
IFINNEWHDSVSGK	14	Unmodified	_IFINNEWHDSVSGK_	0	sp|P00352|AL1A1_HUMAN	sp|P00352|AL1A1_HUMAN	sp|P00352|AL1A1_HUMAN	MULTI-MSMS	DDA_IN3	IN3	823.400146484375	2	823.402086	1644.78962	30115.4894893799	1.9437	0.0016005	0.21995	0.00018111	2.1637	0.0017816	823.401139982493	54.886	0.21684	54.886	54.702	54.919	0					18	11	3	0	0	0	0.0089904	1	52557	66.498	43.262	1	4365000			47784	319	7873	7873	51196	51196
IFINNEWHDSVSGK	14	Unmodified	_IFINNEWHDSVSGK_	0	sp|P00352|AL1A1_HUMAN	sp|P00352|AL1A1_HUMAN	sp|P00352|AL1A1_HUMAN	MULTI-MSMS	DDA_IN3	IN3	549.272033691406	3	549.270483	1644.78962	37161.4759350798	2.0307	0.0011154	-0.13085	-7.1872E-05	1.8998	0.0010435	549.270479119854	55.177	1.0081	55.177	54.972	55.981	0					224	55	6	0	0	0	1.725E-09	2	53252	150.22	119.65	1	573090000			47785	319	7873	7873	51197;51198	51198
IFINNEWHDSVSGK	14	Unmodified	_IFINNEWHDSVSGK_	0	sp|P00352|AL1A1_HUMAN	sp|P00352|AL1A1_HUMAN	sp|P00352|AL1A1_HUMAN	MULTI-MSMS	DDA_IN3	IN3	823.403503417969	2	823.402086	1644.78962	30951.0960251676	2.279	0.0018765	-0.30749	-0.00025319	1.9715	0.0016233	823.401777301375	55.198	0.52019	55.198	55.008	55.528	0					86	28	5	0	0	0	3.487E-160	2	52980	305.2	252.08	1	34725000			47786	319	7873	7873	51199;51200	51200
IFINNEWHDSVSGK	14	Unmodified	_IFINNEWHDSVSGK_	0	sp|P00352|AL1A1_HUMAN	sp|P00352|AL1A1_HUMAN	sp|P00352|AL1A1_HUMAN	MSMS	DDA_IN3	IN3	549.271362304688	3	549.270483	1644.78962	NaN	NaN	NaN	NaN	NaN	NaN	NaN	NaN	57.404	1	57.404	56.904	57.904	0								0	0	0	0.01303	1	55321	49.988	38.467	1				47787	319	7873	7873	51201	51201
IFINNEWHDSVSGK	14	Unmodified	_IFINNEWHDSVSGK_	0	sp|P00352|AL1A1_HUMAN	sp|P00352|AL1A1_HUMAN	sp|P00352|AL1A1_HUMAN	MULTI-MSMS	DDA_OC1	OC1	549.604614257813	3	549.270483	1644.78962	37627.2020659024	1.1391	0.0006257	0.13854	7.6098E-05	1.2777	0.0007018	549.27060591538	56.372	0.75964	56.372	56.151	56.911	0					166	41	6	0	0	0	4.1434E-09	2	56438	144.27	120.79	1	465750000			47788	319	7873	7873	51202;51203	51202
IFINNEWHDSVSGK	14	Unmodified	_IFINNEWHDSVSGK_	0	sp|P00352|AL1A1_HUMAN	sp|P00352|AL1A1_HUMAN	sp|P00352|AL1A1_HUMAN	MULTI-MSMS	DDA_OC1	OC1	823.401611328125	2	823.402086	1644.78962	31226.2945406784	1.5623	0.0012864	0.62527	0.00051484	2.1875	0.0018012	823.9041175292	56.371	0.39706	56.371	56.223	56.62	-7.1054E-15					55	21	4	0	0	0	1.8955E-15	1	56480	174.42	140.54	1	28886000			47789	319	7873	7873	51204	51204
IFINNEWHDSVSGK	14	Unmodified	_IFINNEWHDSVSGK_	0	sp|P00352|AL1A1_HUMAN	sp|P00352|AL1A1_HUMAN	sp|P00352|AL1A1_HUMAN	MULTI-MSMS	DDA_OC1	OC1	549.606994628906	3	549.270483	1644.78962	36500.3459783701	1.4975	0.00082254	1.949	0.0010705	3.4465	0.0018931	549.605966092895	57.226	0.43284	57.226	57.091	57.524	7.1054E-15					48	23	3	0	0	0	0.034828	1	57612	40.237	24.294	1	23587000			47790	319	7873	7873	51205	51205
IFINNEWHDSVSGK	14	Unmodified	_IFINNEWHDSVSGK_	0	sp|P00352|AL1A1_HUMAN	sp|P00352|AL1A1_HUMAN	sp|P00352|AL1A1_HUMAN	MULTI-MSMS	DDA_OC2	OC2	549.605773925781	3	549.270483	1644.78962	37673.1162544419	1.5847	0.00087045	-0.31914	-0.0001753	1.2656	0.00069516	549.270313334769	55.233	1.0323	55.233	54.937	55.97	0					221	56	6	0	0	0	9.5989E-09	2	54183	129.77	105.58	1	421640000			47791	319	7873	7873	51206;51207	51206
IFINNEWHDSVSGK	14	Unmodified	_IFINNEWHDSVSGK_	0	sp|P00352|AL1A1_HUMAN	sp|P00352|AL1A1_HUMAN	sp|P00352|AL1A1_HUMAN	MULTI-MSMS	DDA_OC2	OC2	823.906127929688	2	823.402086	1644.78962	31292.240159971	1.9318	0.0015907	-0.27687	-0.00022797	1.6549	0.0013627	823.401246939393	55.239	0.48736	55.239	55.063	55.551	7.1054E-15					78	26	4	0	0	0	8.8695E-29	1	54253	196.38	162.5	1	28053000			47792	319	7873	7873	51208	51208
IFINNEWHDSVSGK	14	Unmodified	_IFINNEWHDSVSGK_	0	sp|P00352|AL1A1_HUMAN	sp|P00352|AL1A1_HUMAN	sp|P00352|AL1A1_HUMAN	MULTI-MSMS	DDA_OC3	OC3	549.270324707031	3	549.270483	1644.78962	37493.0201899267	3.1557	0.0017333	-0.6707	-0.00036839	2.485	0.0013649	549.270146042937	55.058	0.84816	55.058	54.832	55.68	0					195	46	7	0	0	0	2.0363E-08	2	54317	122.97	98.775	1	576750000			47793	319	7873	7873	51209;51210	51209
IFINNEWHDSVSGK	14	Unmodified	_IFINNEWHDSVSGK_	0	sp|P00352|AL1A1_HUMAN	sp|P00352|AL1A1_HUMAN	sp|P00352|AL1A1_HUMAN	MULTI-MSMS	DDA_OC3	OC3	823.905395507813	2	823.402086	1644.78962	31320.2901185005	3.808	0.0031355	-0.51129	-0.000421	3.2967	0.0027145	823.401247542413	55.063	0.48783	55.063	54.921	55.409	7.1054E-15					80	26	4	0	0	0	3.2873E-44	1	54345	219.92	186.03	1	40544000			47794	319	7873	7873	51211	51211
IFINNEWHDSVSGK	14	Unmodified	_IFINNEWHDSVSGK_	0	sp|P00352|AL1A1_HUMAN	sp|P00352|AL1A1_HUMAN	sp|P00352|AL1A1_HUMAN	MULTI-MSMS	DDA_ON1	ON1	549.606201171875	3	549.270483	1644.78962	36929.2334866717	2.7201	0.0014941	0.28394	0.00015596	3.004	0.00165	549.270685394418	56.573	0.98674	56.573	56.35	57.337	7.1054E-15					209	54	7	0	0	0	3.1284E-07	2	55386	112.72	88.892	1	1646600000			47795	319	7873	7873	51212;51213	51212
IFINNEWHDSVSGK	14	Unmodified	_IFINNEWHDSVSGK_	0	sp|P00352|AL1A1_HUMAN	sp|P00352|AL1A1_HUMAN	sp|P00352|AL1A1_HUMAN	MULTI-MSMS	DDA_ON1	ON1	823.404418945313	2	823.402086	1644.78962	30589.1771205466	3.172	0.0026119	-0.29719	-0.0002447	2.8749	0.0023672	823.401585033836	56.573	0.48389	56.573	56.44	56.924	0					94	26	5	0	0	0	1.515E-103	1	55387	270.93	223.7	1	122800000			47796	319	7873	7873	51214	51214
IFINNEWHDSVSGK	14	Unmodified	_IFINNEWHDSVSGK_	0	sp|P00352|AL1A1_HUMAN	sp|P00352|AL1A1_HUMAN	sp|P00352|AL1A1_HUMAN	MSMS	DDA_ON1	ON1	823.393737792969	2	823.402086	1644.78962	NaN	NaN	NaN	NaN	NaN	NaN	NaN	NaN	56.948	1	56.948	56.448	57.448	0								0	0	0	0.008367	1	55907	67.252	47.262	1				47797	319	7873	7873	51215	51215
IFINNEWHDSVSGK	14	Unmodified	_IFINNEWHDSVSGK_	0	sp|P00352|AL1A1_HUMAN	sp|P00352|AL1A1_HUMAN	sp|P00352|AL1A1_HUMAN	MULTI-SECPEP	DDA_ON1	ON1	549.273559570313	3	549.270483	1644.78962	37240.635880959	2.4825	0.0013636	1.6456	0.00090389	4.1281	0.0022675	549.272164057172	56.172	0.56969	56.172	55.762	56.332	0					66	31	3	0	0	0	0.038693	1	54809	58.885	41.257	1	21890000			47798	319	7873	7873	51216	51216
IFINNEWHDSVSGK	14	Unmodified	_IFINNEWHDSVSGK_	0	sp|P00352|AL1A1_HUMAN	sp|P00352|AL1A1_HUMAN	sp|P00352|AL1A1_HUMAN	MULTI-MSMS	DDA_ON2	ON2	549.613403320313	3	549.270483	1644.78962	37286.0409339453	1.3502	0.0007416	-0.0589	-3.2352E-05	1.2913	0.00070925	549.603768370667	55.87	0.22787	55.87	55.8	56.028	-7.1054E-15					41	13	4	0	0	0	0.00086113	2	54609	80.102	58.327	1	19169000			47799	319	7873	7873	51217;51218	51217
IFINNEWHDSVSGK	14	Unmodified	_IFINNEWHDSVSGK_	0	sp|P00352|AL1A1_HUMAN	sp|P00352|AL1A1_HUMAN	sp|P00352|AL1A1_HUMAN	MULTI-MSMS	DDA_ON2	ON2	823.402160644531	2	823.402086	1644.78962	30756.9255019691	2.7209	0.0022404	0.037871	3.1183E-05	2.7587	0.0022715	823.401826266933	56.236	0.5563	56.236	56.082	56.639	7.1054E-15					100	30	5	0	0	0	1.1328E-21	2	54966	189.24	156.51	1	78358000			47800	319	7873	7873	51219;51220	51219
IFINNEWHDSVSGK	14	Unmodified	_IFINNEWHDSVSGK_	0	sp|P00352|AL1A1_HUMAN	sp|P00352|AL1A1_HUMAN	sp|P00352|AL1A1_HUMAN	MULTI-MSMS	DDA_ON2	ON2	549.272216796875	3	549.270483	1644.78962	36861.1551488238	2.5049	0.0013759	0.20423	0.00011218	2.7091	0.0014881	549.270690623445	56.234	1.0952	56.234	56.01	57.105	7.1054E-15					219	60	6	0	0	0	7.4836E-09	3	55023	124.45	100.26	1	1455300000			47801	319	7873	7873	51221;51222;51223	51221
IFINNEWHDSVSGK	14	Unmodified	_IFINNEWHDSVSGK_	0	sp|P00352|AL1A1_HUMAN	sp|P00352|AL1A1_HUMAN	sp|P00352|AL1A1_HUMAN	MULTI-MSMS	DDA_ON3	ON3	549.792297363281	3	549.270483	1644.78962	37124.2446939935	2.7323	0.0015008	0.12033	6.6096E-05	2.8527	0.0015669	549.270774296707	55.017	1.1525	55.017	54.614	55.767	-7.1054E-15					259	63	7	0	0	0	1.0825E-08	5	52688	132.86	109.03	1	1174500000			47802	319	7873	7873	51224;51225;51226;51227;51228	51226
IFINNEWHDSVSGK	14	Unmodified	_IFINNEWHDSVSGK_	0	sp|P00352|AL1A1_HUMAN	sp|P00352|AL1A1_HUMAN	sp|P00352|AL1A1_HUMAN	MULTI-MSMS	DDA_ON3	ON3	823.908813476563	2	823.402086	1644.78962	30473.4300487004	3.0186	0.0024855	0.0028614	2.356E-06	3.0215	0.0024879	823.40203635766	55.009	0.70336	55.009	54.829	55.533	0					111	38	5	0	0	0	4.4485E-21	2	52965	182.71	147	1	65564000			47803	319	7873	7873	51229;51230	51230
IFINNEWHDSVSGK	14	Unmodified	_IFINNEWHDSVSGK_	0	sp|P00352|AL1A1_HUMAN	sp|P00352|AL1A1_HUMAN	sp|P00352|AL1A1_HUMAN	MULTI-MATCH	DDA_IN1	IN1		3	549.270483	1644.78962	39077.7517849264	-0.95646	-0.00052536	2.6121	0.0014347	1.6556	0.00090938	549.606821629841	56.704	0.023491	56.704	56.694	56.717	0	0.29721	0.003743	NaN	144.27	6	4	2	NaN	NaN	NaN	NaN	0		NaN	NaN	0	15529000			47804	319	7873	7873
IFINNEWHDSVSGK	14	Unmodified	_IFINNEWHDSVSGK_	0	sp|P00352|AL1A1_HUMAN	sp|P00352|AL1A1_HUMAN	sp|P00352|AL1A1_HUMAN	MULTI-MATCH	DDA_IN1	IN1		3	549.270483	1644.78962	NaN	-1.2559	-0.00068982	2.8129	0.0015451	1.557	0.00085524	549.271158691277	57.028	0.053333	57.028	56.995	57.049	-7.1054E-15	0.22735	0.0038864	NaN	112.72	8	6	2	NaN	NaN	NaN	NaN	0		NaN	NaN	0	6543500			47805	319	7873	7873
IFINNEWHDSVSGK	14	Unmodified	_IFINNEWHDSVSGK_	0	sp|P00352|AL1A1_HUMAN	sp|P00352|AL1A1_HUMAN	sp|P00352|AL1A1_HUMAN	MULTI-MATCH	DDA_IN1	IN1		3	549.270483	1644.78962	41636.7329086554	-0.50746	-0.00027873	3.4908	0.0019174	2.9833	0.0016386	549.272246159642	57.223	0.74804	57.223	57.132	57.88	0	-0.10269	0.0011262	NaN	40.237	60	48	2	NaN	NaN	NaN	NaN	0		NaN	NaN	0	13534000			47806	319	7873	7873
IFINNEWHDSVSGK	14	Unmodified	_IFINNEWHDSVSGK_	0	sp|P00352|AL1A1_HUMAN	sp|P00352|AL1A1_HUMAN	sp|P00352|AL1A1_HUMAN	MULTI-MATCH	DDA_IN2	IN2		3	549.270483	1644.78962	36410.9784057494	0.81275	0.00044642	2.8678	0.0015752	3.6806	0.0020216	549.273620454937	57.527	0.25102	57.527	57.447	57.698	0	0.20178	9.97E-05	NaN	40.237	22	13	2	NaN	NaN	NaN	NaN	0		NaN	NaN	0	7846500			47807	319	7873	7873
IFINNEWHDSVSGK	14	Unmodified	_IFINNEWHDSVSGK_	0	sp|P00352|AL1A1_HUMAN	sp|P00352|AL1A1_HUMAN	sp|P00352|AL1A1_HUMAN	MULTI-MATCH	DDA_IN3	IN3		3	549.270483	1644.78962	37536.7075421546	1.7016	0.00093465	0.82583	0.0004536	2.5274	0.0013882	549.271706856461	54.861	0.41551	54.861	54.557	54.972	0	-0.24013	0.0010589	NaN	129.77	73	22	5	NaN	NaN	NaN	NaN	0		NaN	NaN	0	41436000			47808	319	7873	7873
IFINNEWHDSVSGK	14	Unmodified	_IFINNEWHDSVSGK_	0	sp|P00352|AL1A1_HUMAN	sp|P00352|AL1A1_HUMAN	sp|P00352|AL1A1_HUMAN	MULTI-MATCH	DDA_OC2	OC2		3	549.270483	1644.78962	37694.8605485324	1.8846	0.0010352	-2.4421	-0.0013414	-0.55752	-0.00030623	549.268264419864	54.951	0.16182	54.951	54.865	55.027	0	-0.46905	-0.0034409	NaN	150.22	13	8	2	NaN	NaN	NaN	NaN	0		NaN	NaN	0	2825500			47809	319	7873	7873
IFINNEWHDSVSGK	14	Unmodified	_IFINNEWHDSVSGK_	0	sp|P00352|AL1A1_HUMAN	sp|P00352|AL1A1_HUMAN	sp|P00352|AL1A1_HUMAN	MULTI-MATCH	DDA_OC3	OC3		3	549.270483	1644.78962	37543.511013309	2.5124	0.00138	-1.8407	-0.001011	0.67167	0.00036893	549.60452734261	54.791	0.12539	54.791	54.706	54.832	0	-0.31046	-0.003335	NaN	129.77	11	6	3	NaN	NaN	NaN	NaN	0		NaN	NaN	0	2221600			47810	319	7873	7873
IFINNEWHDSVSGK	14	Unmodified	_IFINNEWHDSVSGK_	0	sp|P00352|AL1A1_HUMAN	sp|P00352|AL1A1_HUMAN	sp|P00352|AL1A1_HUMAN	MULTI-MATCH	DDA_ON3	ON3		3	549.270483	1644.78962	50089.5527947002	0.694	0.00038119	-0.31326	-0.00017206	0.38074	0.00020913	549.26981801067	56.554	0.087082	56.554	56.528	56.615	7.1054E-15	0.14655	-0.0010774	NaN	144.27	7	6	2	NaN	NaN	NaN	NaN	0		NaN	NaN	0	15703000			47811	319	7873	7873
IFINNEWHDSVSGKK	15	Unmodified	_IFINNEWHDSVSGKK_	1	sp|P00352|AL1A1_HUMAN	sp|P00352|AL1A1_HUMAN	sp|P00352|AL1A1_HUMAN	MULTI-MSMS	DDA_IN2	IN2	444.23095703125	4	444.228422	1772.88458	40013.5643144626	0.43794	0.00019454	1.0119	0.00044953	1.4499	0.00064407	444.228451935356	46.803	0.53216	46.803	46.413	46.945	0					56	29	3	0	0	0	0.0042209	1	43034	53.403	28.35	1	49321000			47812	319	7874	7874	51231	51231
IFINNEWHDSVSGKK	15	Unmodified	_IFINNEWHDSVSGKK_	1	sp|P00352|AL1A1_HUMAN	sp|P00352|AL1A1_HUMAN	sp|P00352|AL1A1_HUMAN	MULTI-MSMS	DDA_IN3	IN3	591.970153808594	3	591.968804	1772.88458	35239.8264353526	0.754	0.00044634	1.0668	0.00063152	1.8208	0.0010779	592.304052200093	46.313	0.31903	46.313	46.166	46.485	0					30	17	3	0	0	0	7.087E-05	1	42626	91.207	68.404	1	18130000			47813	319	7874	7874	51232	51232
IFINNEWHDSVSGKK	15	Unmodified	_IFINNEWHDSVSGKK_	1	sp|P00352|AL1A1_HUMAN	sp|P00352|AL1A1_HUMAN	sp|P00352|AL1A1_HUMAN	MULTI-MSMS	DDA_IN3	IN3	444.229217529297	4	444.228422	1772.88458	41238.4442261644	0.82336	0.00036576	1.4506	0.00064441	2.274	0.0010102	444.22877788701	46.309	0.44123	46.309	46.044	46.485	0					66	24	5	0	0	0	0.0019917	1	42776	61.097	45.213	1	41311000			47814	319	7874	7874	51233	51233
IFINNEWHDSVSGKK	15	Unmodified	_IFINNEWHDSVSGKK_	1	sp|P00352|AL1A1_HUMAN	sp|P00352|AL1A1_HUMAN	sp|P00352|AL1A1_HUMAN	MSMS	DDA_OC3	OC3	591.968139648438	3	591.968804	1772.88458	NaN	NaN	NaN	NaN	NaN	NaN	NaN	NaN	46.147	1	46.147	45.647	46.647	0								0	0	0	0.00073041	1	44036	80.534	58.379	1				47815	319	7874	7874	51234	51234
IFINNEWHDSVSGKK	15	Unmodified	_IFINNEWHDSVSGKK_	1	sp|P00352|AL1A1_HUMAN	sp|P00352|AL1A1_HUMAN	sp|P00352|AL1A1_HUMAN	MULTI-MSMS	DDA_ON1	ON1	592.304626464844	3	591.968804	1772.88458	33302.8857324287	1.1785	0.00069761	-0.41063	-0.00024308	0.76783	0.00045453	592.303230668886	47.693	0.30319	47.693	47.606	47.909	0					38	16	4	0	0	0	3.8027E-06	1	45161	106.52	87.467	1	32724000			47816	319	7874	7874	51235	51235
IFINNEWHDSVSGKK	15	Unmodified	_IFINNEWHDSVSGKK_	1	sp|P00352|AL1A1_HUMAN	sp|P00352|AL1A1_HUMAN	sp|P00352|AL1A1_HUMAN	MULTI-MSMS	DDA_ON2	ON2	444.228546142578	4	444.228422	1772.88458	41355.3990776807	0.90348	0.00040135	0.29997	0.00013325	1.2035	0.00053461	444.479279723905	47.334	0.42398	47.334	47.16	47.584	0					88	23	5	0	0	0	0.010643	1	44680	44.132	33.851	1	84287000			47817	319	7874	7874	51236	51236
IFINNEWHDSVSGKK	15	Unmodified	_IFINNEWHDSVSGKK_	1	sp|P00352|AL1A1_HUMAN	sp|P00352|AL1A1_HUMAN	sp|P00352|AL1A1_HUMAN	MULTI-MSMS	DDA_ON2	ON2	592.299987792969	3	591.968804	1772.88458	34855.9284300307	0.77316	0.00045768	-1.5245	-0.00090247	-0.75136	-0.00044478	591.968351889033	47.326	0.30103	47.326	47.194	47.495	0					27	16	2	0	0	0	2.7262E-05	1	44724	97.797	75.322	1	26707000			47818	319	7874	7874	51237	51237
IFINNEWHDSVSGKK	15	Unmodified	_IFINNEWHDSVSGKK_	1	sp|P00352|AL1A1_HUMAN	sp|P00352|AL1A1_HUMAN	sp|P00352|AL1A1_HUMAN	MULTI-MSMS	DDA_ON3	ON3	444.480163574219	4	444.228422	1772.88458	36479.1005168513	0.38218	0.00016977	-0.67032	-0.00029778	-0.28814	-0.000128	444.228841928796	46.119	0.46095	46.119	45.966	46.427	0					50	25	4	0	0	0	0.0076831	1	42417	48.405	37.812	1	82142000			47819	319	7874	7874	51238	51238
IFINNEWHDSVSGKK	15	Unmodified	_IFINNEWHDSVSGKK_	1	sp|P00352|AL1A1_HUMAN	sp|P00352|AL1A1_HUMAN	sp|P00352|AL1A1_HUMAN	MULTI-MATCH	DDA_ON1	ON1		3	591.968804	1772.88458	36816.397552814	1.4399	0.00085237	2.127	0.0012591	3.5669	0.0021115	591.969040769482	46.914	0.16071	46.914	46.84	47	0	0.30037	0.00163	NaN	91.207	19	8	3	NaN	NaN	NaN	NaN	0		NaN	NaN	0	5311800			47820	319	7874	7874
IFINNEWHDSVSGKK	15	Unmodified	_IFINNEWHDSVSGKK_	1	sp|P00352|AL1A1_HUMAN	sp|P00352|AL1A1_HUMAN	sp|P00352|AL1A1_HUMAN	MULTI-MATCH	DDA_ON1	ON1		4	444.228422	1772.88458	41493.2949843621	1.2464	0.00055368	0.55394	0.00024608	1.8003	0.00079976	444.479506217639	47.709	0.58753	47.709	47.588	48.175	0	0.18743	0.00024717	NaN	44.132	86	32	5	NaN	NaN	NaN	NaN	0		NaN	NaN	0	107430000			47821	319	7874	7874
IFINNEWHESK	11	Unmodified	_IFINNEWHESK_	0	sp|P47895|AL1A3_HUMAN	sp|P47895|AL1A3_HUMAN	sp|P47895|AL1A3_HUMAN	MULTI-MSMS	DDA_ON1	ON1	472.903137207031	3	472.901731	1415.68336	43259.1851793881	1.5852	0.00074965	-1.007	-0.0004762	0.57824	0.00027345	472.901353980648	49.959	0.14187	49.959	49.897	50.039	0					11	7	2	0	0	0	0.035523	1	47871	44.564	31.609	1	5901500			47822	912	7875	7875	51239	51239
IFINNEWHESK	11	Unmodified	_IFINNEWHESK_	0	sp|P47895|AL1A3_HUMAN	sp|P47895|AL1A3_HUMAN	sp|P47895|AL1A3_HUMAN	MULTI-MATCH	DDA_OC1	OC1		3	472.901731	1415.68336	43263.32110771	0.046238	2.1866E-05	-0.26059	-0.00012323	-0.21435	-0.00010137	472.901807970548	49.919	0.19671	49.919	49.776	49.972	0	-0.019783	0.00052175	NaN	44.564	15	10	2	NaN	NaN	NaN	NaN	0		NaN	NaN	0	5327800			47823	912	7875	7875
IFKGCNIENACYPLGICAER	20	Unmodified	_IFKGCNIENACYPLGICAER_	1	sp|P32320|CDD_HUMAN	sp|P32320|CDD_HUMAN	sp|P32320|CDD_HUMAN	MULTI-MSMS	DDA_ON2	ON2	796.044921875	3	795.70979	2384.10754	32140.5402568909	1.0566	0.00084078	-0.55099	-0.00043842	0.50566	0.00040236	796.042383538168	65.759	0.1448	65.759	65.685	65.83	0					19	7	3	0	0	0	0.00071837	1	66034	62.362	54.65	1	9961800			47824	784	7876	7876	51240	51240
IFKGCNIENACYPLGICAER	20	Unmodified	_IFKGCNIENACYPLGICAER_	1	sp|P32320|CDD_HUMAN	sp|P32320|CDD_HUMAN	sp|P32320|CDD_HUMAN	MULTI-MSMS	DDA_ON3	ON3	796.375305175781	3	795.70979	2384.10754	31236.5216175286	2.5685	0.0020438	-0.54599	-0.00043445	2.0225	0.0016093	796.043286758271	64.803	0.2175	64.803	64.711	64.928	1.4211E-14					24	11	3	0	0	0	0.00092173	1	63951	60.032	55.681	1	9306000			47825	784	7876	7876	51241	51241
IFLAQKPAPLLESPFK	16	Unmodified	_IFLAQKPAPLLESPFK_	1	sp|O00203|AP3B1_HUMAN	sp|O00203|AP3B1_HUMAN	sp|O00203|AP3B1_HUMAN	MULTI-MSMS	DDA_OC2	OC2	600.68896484375	3	600.353707	1798.03929	38065.7931945809	1.4301	0.00085854	0.065255	3.9176E-05	1.4953	0.00089771	600.688107367789	77.485	0.25514	77.485	77.375	77.63	0					21	13	2	0	0	0	0.0017622	1	80078	62.646	58.098	1	3669500			47826	61	7877	7877	51242	51242
IFLAQKPAPLLESPFK	16	Unmodified	_IFLAQKPAPLLESPFK_	1	sp|O00203|AP3B1_HUMAN	sp|O00203|AP3B1_HUMAN	sp|O00203|AP3B1_HUMAN	MULTI-MSMS	DDA_OC3	OC3	600.355102539063	3	600.353707	1798.03929	36987.6325714207	1.8489	0.00111	0.13542	8.1302E-05	1.9843	0.0011913	600.354074760882	77.299	0.29102	77.299	77.13	77.421	0					36	15	3	0	0	0	0.0023168	1	80251	59.513	55.672	1	4810900			47827	61	7877	7877	51243	51243
IFLITLDNSDPSLK	14	Unmodified	_IFLITLDNSDPSLK_	0	sp|Q14139|UBE4A_HUMAN	sp|Q14139|UBE4A_HUMAN	sp|Q14139|UBE4A_HUMAN	MULTI-MSMS	DDA_OC1	OC1	788.443786621094	2	788.435064	1574.85557	32355.0049074485	3.2062	0.0025279	2.8397	0.0022389	6.0459	0.0047668	788.438337484373	86.587	0.22211	86.587	86.46	86.682	0					18	11	2	0	0	0	0.0028519	1	91482	82.379	29.799	1	1096100			47828	1375	7878	7878	51244	51244
IFLITLDNSDPSLK	14	Unmodified	_IFLITLDNSDPSLK_	0	sp|Q14139|UBE4A_HUMAN	sp|Q14139|UBE4A_HUMAN	sp|Q14139|UBE4A_HUMAN	MULTI-MSMS	DDA_OC2	OC2	788.440002441406	2	788.435064	1574.85557	31015.3650238402	3.1634	0.0024941	-1.6979	-0.0013387	1.4655	0.0011555	788.434468975512	85.944	0.25727	85.944	85.828	86.086	0					23	13	2	0	0	0	0.0073162	1	89764	69.979	45.993	1	2363300			47829	1375	7878	7878	51245	51245
IFLITLDNSDPSLK	14	Unmodified	_IFLITLDNSDPSLK_	0	sp|Q14139|UBE4A_HUMAN	sp|Q14139|UBE4A_HUMAN	sp|Q14139|UBE4A_HUMAN	MULTI-MSMS	DDA_OC3	OC3	788.4384765625	2	788.435064	1574.85557	30012.1697682244	2.2028	0.0017368	-1.4224	-0.0011215	0.78042	0.00061531	788.435782648805	85.66	0.27461	85.66	85.512	85.787	0					23	14	2	0	0	0	0.0031948	1	89761	80.763	56.777	1	4083500			47830	1375	7878	7878	51246	51246
IFLLTNNNLLLADQK	15	Unmodified	_IFLLTNNNLLLADQK_	0	sp|O43795|MYO1B_HUMAN	sp|O43795|MYO1B_HUMAN	sp|O43795|MYO1B_HUMAN	MULTI-MSMS	DDA_OC2	OC2	577.667419433594	3	577.333083	1728.97742	37519.6406668807	0.38291	0.00022106	-0.35353	-0.0002041	0.029376	1.696E-05	577.332831420173	88.776	0.32936	88.776	88.685	89.015	0					29	17	3	0	0	0	0.025289	1	92999	41.378	34.649	1	3851100			47831	172	7879	7879	51247	51247
IFLLTNNNLLLADQK	15	Unmodified	_IFLLTNNNLLLADQK_	0	sp|O43795|MYO1B_HUMAN	sp|O43795|MYO1B_HUMAN	sp|O43795|MYO1B_HUMAN	MULTI-MSMS	DDA_OC2	OC2	865.494018554688	2	865.495987	1728.97742	30377.676200025	0.81308	0.00070372	0.4223	0.0003655	1.2354	0.0010692	865.495927475133	88.774	0.14595	88.774	88.703	88.849	0					16	7	3	0	0	0	7.4348E-05	1	93009	100.38	76.033	1	5243300			47832	172	7879	7879	51248	51248
IFLLTNNNLLLADQK	15	Unmodified	_IFLLTNNNLLLADQK_	0	sp|O43795|MYO1B_HUMAN	sp|O43795|MYO1B_HUMAN	sp|O43795|MYO1B_HUMAN	MULTI-MSMS	DDA_OC3	OC3	865.9990234375	2	865.495987	1728.97742	31321.4378495822	0.59491	0.00051489	1.0074	0.00087189	1.6023	0.0013868	865.99894545041	88.538	0.14557	88.538	88.438	88.583	0					17	7	3	0	0	0	8.9334E-27	1	93100	190.15	165.81	1	7126100			47833	172	7879	7879	51249	51249
IFLLTNNNLLLADQK	15	Unmodified	_IFLLTNNNLLLADQK_	0	sp|O43795|MYO1B_HUMAN	sp|O43795|MYO1B_HUMAN	sp|O43795|MYO1B_HUMAN	MULTI-MATCH	DDA_IN3	IN3		3	577.333083	1728.97742	32831.0779993845	1.8508	0.0010685	-3.9811	-0.0022984	-2.1303	-0.0012299	577.33002249929	88.529	0.092636	88.529	88.482	88.575	0	-0.084363	-0.0057735	NaN	41.378	5	4	2	NaN	NaN	NaN	NaN	0		NaN	NaN	0	940590			47834	172	7879	7879
IFLLTNNNLLLADQK	15	Unmodified	_IFLLTNNNLLLADQK_	0	sp|O43795|MYO1B_HUMAN	sp|O43795|MYO1B_HUMAN	sp|O43795|MYO1B_HUMAN	MULTI-MATCH	DDA_OC1	OC1		2	865.495987	1728.97742	30489.7365918697	0.48143	0.00041668	2.7031	0.0023396	3.1846	0.0027562	866.002299649573	89.213	0.14653	89.213	89.114	89.26	0	0.37142	0.0025567	NaN	190.15	19	7	3	NaN	NaN	NaN	NaN	0		NaN	NaN	0	3928200			47835	172	7879	7879
IFLLTNNNLLLADQK	15	Unmodified	_IFLLTNNNLLLADQK_	0	sp|O43795|MYO1B_HUMAN	sp|O43795|MYO1B_HUMAN	sp|O43795|MYO1B_HUMAN	MULTI-MATCH	DDA_OC3	OC3		3	577.333083	1728.97742	38076.2058197417	0.28377	0.00016383	-0.14637	-8.4505E-05	0.1374	7.9327E-05	577.66762563809	88.535	0.16371	88.535	88.438	88.601	0	-0.078382	0.00086824	NaN	41.378	19	8	3	NaN	NaN	NaN	NaN	0		NaN	NaN	0	3836600			47836	172	7879	7879
IFLQDIK	7	Unmodified	_IFLQDIK_	0	sp|P02794|FRIH_HUMAN	sp|P02794|FRIH_HUMAN	sp|P02794|FRIH_HUMAN	MULTI-MSMS	DDA_OC1	OC1	439.248596191406	2	438.763104	875.511654	41841.162721672	0.98938	0.0004341	0.052969	2.3241E-05	1.0423	0.00045734	438.763093811143	63.02	0.50761	63.02	62.811	63.319	-7.1054E-15					80	27	4	0	0	0	0.024049	2	64365	122.79	39.561	1	130210000			47837	363	7880	7880	51250;51251	51251
IFLQDIK	7	Unmodified	_IFLQDIK_	0	sp|P02794|FRIH_HUMAN	sp|P02794|FRIH_HUMAN	sp|P02794|FRIH_HUMAN	MULTI-MSMS	DDA_OC3	OC3	438.764007568359	2	438.763104	875.511654	42277.6633099835	2.0004	0.00087771	-0.10216	-4.4822E-05	1.8983	0.00083289	438.763031390626	61.495	0.54569	61.495	61.291	61.837	0					81	29	4	0	0	0	0.064123	1	61781	86.866	24.869	1	139920000			47838	363	7880	7880	51252	51252
IFLQDIK	7	Unmodified	_IFLQDIK_	0	sp|P02794|FRIH_HUMAN	sp|P02794|FRIH_HUMAN	sp|P02794|FRIH_HUMAN	MULTI-MATCH	DDA_IN1	IN1		2	438.763104	875.511654	35996.7492774166	2.343	0.001028	-0.42795	-0.00018777	1.915	0.00084024	438.762865852301	62.444	0.21797	62.444	62.347	62.565	-7.1054E-15	0.59625	-0.00052416	NaN	86.866	17	11	2	NaN	NaN	NaN	NaN	0		NaN	NaN	0	1508600			47839	363	7880	7880
IFLQDIK	7	Unmodified	_IFLQDIK_	0	sp|P02794|FRIH_HUMAN	sp|P02794|FRIH_HUMAN	sp|P02794|FRIH_HUMAN	MULTI-MATCH	DDA_IN3	IN3		2	438.763104	875.511654	41193.0409051309	2.2567	0.00099016	1.9664	0.00086279	4.2231	0.0018529	438.764414302182	61.796	0.29174	61.796	61.63	61.922	7.1054E-15	-0.050955	0.001577	NaN	86.866	24	15	2	NaN	NaN	NaN	NaN	0		NaN	NaN	0	582870			47840	363	7880	7880
IFLQDIK	7	Unmodified	_IFLQDIK_	0	sp|P02794|FRIH_HUMAN	sp|P02794|FRIH_HUMAN	sp|P02794|FRIH_HUMAN	MULTI-MATCH	DDA_OC2	OC2		2	438.763104	875.511654	42333.8128515534	2.5507	0.0011191	-0.090589	-3.9747E-05	2.4601	0.0010794	438.76305096607	61.924	0.401	61.924	61.696	62.097	0	0.07678	-0.00022812	NaN	86.866	73	21	4	NaN	NaN	NaN	NaN	0		NaN	NaN	0	127880000			47841	363	7880	7880
IFLQDIK	7	Unmodified	_IFLQDIK_	0	sp|P02794|FRIH_HUMAN	sp|P02794|FRIH_HUMAN	sp|P02794|FRIH_HUMAN	MULTI-MATCH	DDA_ON1	ON1		2	438.763104	875.511654	41988.0020916963	2.0568	0.00090246	1.0384	0.00045559	3.0952	0.0013581	438.763746989097	63.478	0.25504	63.478	63.329	63.584	7.1054E-15	0.3006	0.00064275	NaN	122.79	25	13	2	NaN	NaN	NaN	NaN	0		NaN	NaN	0	2276900			47842	363	7880	7880
IFLQDIK	7	Unmodified	_IFLQDIK_	0	sp|P02794|FRIH_HUMAN	sp|P02794|FRIH_HUMAN	sp|P02794|FRIH_HUMAN	MULTI-MATCH	DDA_ON2	ON2		2	438.763104	875.511654	40564.0993166122	2.6303	0.0011541	0.42152	0.00018495	3.0519	0.001339	438.763384137416	63.035	0.31	63.035	62.881	63.191	0	-0.14303	0.00010145	NaN	122.79	27	16	2	NaN	NaN	NaN	NaN	0		NaN	NaN	0	2027700			47843	363	7880	7880
IFLQDIK	7	Unmodified	_IFLQDIK_	0	sp|P02794|FRIH_HUMAN	sp|P02794|FRIH_HUMAN	sp|P02794|FRIH_HUMAN	MULTI-MATCH	DDA_ON3	ON3		2	438.763104	875.511654	43596.8227968444	3.149	0.0013817	0.46534	0.00020417	3.6144	0.0015859	438.763525196902	61.577	0.29144	61.577	61.453	61.744	0	-0.27	0.00025972	NaN	86.866	27	15	2	NaN	NaN	NaN	NaN	0		NaN	NaN	0	2295600			47844	363	7880	7880
IFNLYPR	7	Unmodified	_IFNLYPR_	0	sp|Q14194|DPYL1_HUMAN;sp|Q14195|DPYL3_HUMAN	sp|Q14194|DPYL1_HUMAN;sp|Q14195|DPYL3_HUMAN	sp|Q14195|DPYL3_HUMAN	MULTI-MSMS	DDA_IN1	IN1	461.760498046875	2	461.760895	921.507237	40385.3311631379	1.0405	0.00048048	-0.49945	-0.00023063	0.54109	0.00024985	461.760106238589	65.716	0.58216	65.716	65.464	66.046	0					52	31	3	0	0	0	0.050089	1	64905	93.593	44.281	1	7411500			47845	1381;1380	7881	7881	51253	51253
IFNLYPR	7	Unmodified	_IFNLYPR_	0	sp|Q14194|DPYL1_HUMAN;sp|Q14195|DPYL3_HUMAN	sp|Q14194|DPYL1_HUMAN;sp|Q14195|DPYL3_HUMAN	sp|Q14195|DPYL3_HUMAN	MULTI-MSMS	DDA_IN2	IN2	461.761413574219	2	461.760895	921.507237	40945.6399440112	1.9172	0.00088528	-1.3593	-0.00062766	0.55791	0.00025762	461.759660637583	65.708	0.72834	65.708	65.397	66.125	0					66	39	3	0	0	0	0.039861	1	64744	101.33	46.804	1	7451800			47846	1381;1380	7881	7881	51254	51254
IFNLYPR	7	Unmodified	_IFNLYPR_	0	sp|Q14194|DPYL1_HUMAN;sp|Q14195|DPYL3_HUMAN	sp|Q14194|DPYL1_HUMAN;sp|Q14195|DPYL3_HUMAN	sp|Q14195|DPYL3_HUMAN	MULTI-MSMS	DDA_IN3	IN3	461.762023925781	2	461.760895	921.507237	40376.7649900452	2.6598	0.0012282	-1.0984	-0.00050722	1.5614	0.00072099	461.760034415147	65.253	0.54638	65.253	65.079	65.626	0					57	29	3	0	0	0	0.026123	1	64336	116	61.461	1	8582600			47847	1381;1380	7881	7881	51255	51255
IFNLYPR	7	Unmodified	_IFNLYPR_	0	sp|Q14194|DPYL1_HUMAN;sp|Q14195|DPYL3_HUMAN	sp|Q14194|DPYL1_HUMAN;sp|Q14195|DPYL3_HUMAN	sp|Q14195|DPYL3_HUMAN	MULTI-MSMS	DDA_OC1	OC1	461.759948730469	2	461.760895	921.507237	40674.8783596696	0.00066717	3.0807E-07	-0.58119	-0.00026837	-0.58052	-0.00026806	461.760556389382	66.248	0.41402	66.248	66.039	66.453	0					50	22	3	0	0	0	0.023434	1	67965	126.04	65.032	1	23833000			47848	1381;1380	7881	7881	51256	51256
IFNLYPR	7	Unmodified	_IFNLYPR_	0	sp|Q14194|DPYL1_HUMAN;sp|Q14195|DPYL3_HUMAN	sp|Q14194|DPYL1_HUMAN;sp|Q14195|DPYL3_HUMAN	sp|Q14195|DPYL3_HUMAN	MULTI-MSMS	DDA_OC2	OC2	461.761840820313	2	461.760895	921.507237	40849.4014502756	2.7347	0.0012628	-0.66457	-0.00030687	2.0702	0.00095592	461.760542327396	65.284	0.4527	65.284	65.072	65.525	0					61	24	4	0	0	0	0.024329	1	65892	121.87	60.867	1	17707000			47849	1381;1380	7881	7881	51257	51257
IFNLYPR	7	Unmodified	_IFNLYPR_	0	sp|Q14194|DPYL1_HUMAN;sp|Q14195|DPYL3_HUMAN	sp|Q14194|DPYL1_HUMAN;sp|Q14195|DPYL3_HUMAN	sp|Q14195|DPYL3_HUMAN	MULTI-MSMS	DDA_OC3	OC3	461.761016845703	2	461.760895	921.507237	39589.9668130997	2.643	0.0012204	-0.38742	-0.0001789	2.2556	0.0010415	461.760727416824	64.935	0.38045	64.935	64.747	65.127	0					57	20	4	0	0	0	0.024329	1	65817	121.87	60.867	1	21352000			47850	1381;1380	7881	7881	51258	51258
IFNLYPR	7	Unmodified	_IFNLYPR_	0	sp|Q14194|DPYL1_HUMAN;sp|Q14195|DPYL3_HUMAN	sp|Q14194|DPYL1_HUMAN;sp|Q14195|DPYL3_HUMAN	sp|Q14195|DPYL3_HUMAN	MULTI-MATCH	DDA_ON3	ON3		2	461.760895	921.507237	40998.7239191442	3.0315	0.0013998	-1.7492	-0.00080773	1.2822	0.00059209	461.759555408746	64.995	0.59965	64.995	64.783	65.383	0	0.030001	-0.000985	NaN	121.87	59	32	3	NaN	NaN	NaN	NaN	0		NaN	NaN	0	6943600			47851	1381;1380	7881	7881
IFPGDTILETGEVIPPMKEFPDQHH	25	Unmodified	_IFPGDTILETGEVIPPMKEFPDQHH_	1	sp|O95139|NDUB6_HUMAN	sp|O95139|NDUB6_HUMAN	sp|O95139|NDUB6_HUMAN	MULTI-MSMS	DDA_OC1	OC1	712.860473632813	4	712.606006	2846.39492	33975.3723145703	2.5311	0.0018037	-0.2541	-0.00018107	2.277	0.0016226	713.357249248579	84.871	0.86079	84.871	84.46	85.321	0					126	46	4	0	0	0	0.0083214	1	89759	37.56	31.333	1	6849400			47852	277	7882	7882	51259	51259
IFPGDTILETGEVIPPMKEFPDQHH	25	Unmodified	_IFPGDTILETGEVIPPMKEFPDQHH_	1	sp|O95139|NDUB6_HUMAN	sp|O95139|NDUB6_HUMAN	sp|O95139|NDUB6_HUMAN	MULTI-MSMS	DDA_OC2	OC2	712.859558105469	4	712.606006	2846.39492	33628.1725560243	2.3326	0.0016622	-0.55743	-0.00039723	1.7751	0.001265	713.355841760656	84.188	0.91409	84.188	83.963	84.877	0					140	49	4	0	0	0	0.0012069	1	88168	43.888	37.661	1	5643500			47853	277	7882	7882	51260	51260
IFPGDTILETGEVIPPMKEFPDQHH	25	Unmodified	_IFPGDTILETGEVIPPMKEFPDQHH_	1	sp|O95139|NDUB6_HUMAN	sp|O95139|NDUB6_HUMAN	sp|O95139|NDUB6_HUMAN	MULTI-MSMS	DDA_OC3	OC3	712.860168457031	4	712.606006	2846.39492	33941.7850363487	2.8457	0.0020278	0.95885	0.00068328	3.8045	0.0027111	712.857591573919	84.259	0.84025	84.259	83.761	84.601	1.4211E-14					112	45	3	0	0	0	0.00011158	2	88113	58.457	52.229	1	6163200			47854	277	7882	7882	51261;51262	51261
IFPGLAADQSR	11	Unmodified	_IFPGLAADQSR_	0	sp|Q13425|SNTB2_HUMAN	sp|Q13425|SNTB2_HUMAN	sp|Q13425|SNTB2_HUMAN	MULTI-MSMS	DDA_OC1	OC1	588.3173828125	2	587.814387	1173.61422	35861.1710304909	1.2618	0.00074171	0.18443	0.00010841	1.4462	0.00085012	588.31620311267	56.079	0.83171	56.079	55.59	56.421	0					76	45	2	0	0	0	0.02339	1	56044	70.1	51.66	1	24090000			47855	1335	7883	7883	51263	51263
IFQAVVQR	8	Unmodified	_IFQAVVQR_	0	sp|Q6PCB7|S27A1_HUMAN	sp|Q6PCB7|S27A1_HUMAN	sp|Q6PCB7|S27A1_HUMAN	MSMS	DDA_OC1	OC1	480.786102294922	2	480.784902	959.55525	NaN	NaN	NaN	NaN	NaN	NaN	NaN	NaN	44.361	1	44.361	43.861	44.861	0								0	0	0	0.043188	1	42567	88.643	56.578	1				47856	1565	7884	7884	51264	51264
IFQEALVQITLPTVQK	16	Unmodified	_IFQEALVQITLPTVQK_	0	sp|Q9BZQ8|NIBA1_HUMAN	sp|Q9BZQ8|NIBA1_HUMAN	sp|Q9BZQ8|NIBA1_HUMAN	MULTI-MSMS	DDA_OC3	OC3	610.35888671875	3	610.024138	1827.05059	38355.4940329204	2.7644	0.0016863	-0.77711	-0.00047406	1.9873	0.0012123	610.358014999949	86.894	0.25747	86.894	86.832	87.09	0					35	13	3	0	0	0	0.005608	1	91290	51.147	39.557	1	1895000			47857	1947	7885	7885	51265	51265
IFQEALVQITLPTVQK	16	Unmodified	_IFQEALVQITLPTVQK_	0	sp|Q9BZQ8|NIBA1_HUMAN	sp|Q9BZQ8|NIBA1_HUMAN	sp|Q9BZQ8|NIBA1_HUMAN	MULTI-MATCH	DDA_OC1	OC1		3	610.024138	1827.05059	39314.9351379097	2.7274	0.0016638	-0.3552	-0.00021668	2.3723	0.0014471	610.022678622523	87.519	0.20402	87.519	87.435	87.639	1.4211E-14	0.39415	0.00085013	NaN	51.147	22	10	3	NaN	NaN	NaN	NaN	0		NaN	NaN	0	756520			47858	1947	7885	7885
IFQEALVQITLPTVQK	16	Unmodified	_IFQEALVQITLPTVQK_	0	sp|Q9BZQ8|NIBA1_HUMAN	sp|Q9BZQ8|NIBA1_HUMAN	sp|Q9BZQ8|NIBA1_HUMAN	MULTI-MATCH	DDA_OC2	OC2		3	610.024138	1827.05059	37337.3226727244	1.9455	0.0011868	-1.2087	-0.00073736	0.73676	0.00044944	610.358124164979	86.962	0.25743	86.962	86.892	87.15	0	-0.16321	-0.00071193	NaN	51.147	31	13	4	NaN	NaN	NaN	NaN	0		NaN	NaN	0	1710400			47859	1947	7885	7885
IFQKGESPVDYDGGR	15	Unmodified	_IFQKGESPVDYDGGR_	1	sp|Q15084|PDIA6_HUMAN	sp|Q15084|PDIA6_HUMAN	sp|Q15084|PDIA6_HUMAN	MULTI-MSMS	DDA_OC1	OC1	556.605651855469	3	556.605643	1666.7951	37965.7300206162	1.7078	0.00095057	0.7481	0.00041639	2.4559	0.001367	556.605652264625	42.383	0.26882	42.383	42.217	42.486	-7.1054E-15					39	14	4	0	0	0	0.0015256	1	40180	70.784	50.677	1	13136000			47860	1414	7886	7886	51266	51266
IFQKGESPVDYDGGR	15	Unmodified	_IFQKGESPVDYDGGR_	1	sp|Q15084|PDIA6_HUMAN	sp|Q15084|PDIA6_HUMAN	sp|Q15084|PDIA6_HUMAN	MULTI-MSMS	DDA_OC2	OC2	556.939514160156	3	556.605643	1666.7951	38129.3188032972	1.7411	0.0009691	0.11844	6.5923E-05	1.8595	0.001035	556.940057171945	41.478	0.28815	41.478	41.321	41.609	0					34	15	3	0	0	0	0.002368	1	38241	65.225	56.405	1	12664000			47861	1414	7886	7886	51267	51267
IFQKGESPVDYDGGR	15	Unmodified	_IFQKGESPVDYDGGR_	1	sp|Q15084|PDIA6_HUMAN	sp|Q15084|PDIA6_HUMAN	sp|Q15084|PDIA6_HUMAN	MULTI-MSMS	DDA_OC3	OC3	556.9404296875	3	556.605643	1666.7951	36565.972803869	0.92014	0.00051215	0.3803	0.00021168	1.3004	0.00072383	556.605340678127	41.32	0.34318	41.32	41.12	41.463	-7.1054E-15					41	18	4	0	0	0	0.0043357	1	38271	57.595	49.211	1	13798000			47862	1414	7886	7886	51268	51268
IFQNAPTDPTQDFSTQVAK	19	Unmodified	_IFQNAPTDPTQDFSTQVAK_	0	sp|P45974|UBP5_HUMAN	sp|P45974|UBP5_HUMAN	sp|P45974|UBP5_HUMAN	MSMS	DDA_OC2	OC2	703.350952148438	3	703.348009	2107.0222	NaN	NaN	NaN	NaN	NaN	NaN	NaN	NaN	60.52	1	60.52	60.02	61.02	0								0	0	0	2.6591E-06	1	60482	84.829	75.783	1				47863	889	7887	7887	51269	51269
IFQNAPTDPTQDFSTQVAK	19	Unmodified	_IFQNAPTDPTQDFSTQVAK_	0	sp|P45974|UBP5_HUMAN	sp|P45974|UBP5_HUMAN	sp|P45974|UBP5_HUMAN	MULTI-MSMS	DDA_OC3	OC3	703.684509277344	3	703.348009	2107.0222	34483.6013845829	3.5667	0.0025086	0.90746	0.00063826	4.4742	0.0031469	703.34876439909	60.246	0.27242	60.246	60.13	60.402	0					35	14	4	0	0	0	0.00033254	1	60479	66.977	63.373	1	3834900			47864	889	7887	7887	51270	51270
IFQNAPTDPTQDFSTQVAK	19	Unmodified	_IFQNAPTDPTQDFSTQVAK_	0	sp|P45974|UBP5_HUMAN	sp|P45974|UBP5_HUMAN	sp|P45974|UBP5_HUMAN	MULTI-MATCH	DDA_OC1	OC1		3	703.348009	2107.0222	35186.5438330708	2.0032	0.0014089	-1.4547	-0.0010232	0.54843	0.00038574	703.681093251018	60.652	0.17987	60.652	60.576	60.756	-7.1054E-15	0.20319	-0.0031994	NaN	66.977	18	9	3	NaN	NaN	NaN	NaN	0		NaN	NaN	0	3249500			47865	889	7887	7887
IFQVAQELSGEDMHQFHR	18	Unmodified	_IFQVAQELSGEDMHQFHR_	0	sp|Q99598|TSNAX_HUMAN	sp|Q99598|TSNAX_HUMAN	sp|Q99598|TSNAX_HUMAN	MULTI-MSMS	DDA_IN2	IN2	543.763305664063	4	543.762732	2171.02182	41706.2441173962	0.49219	0.00026764	-0.37566	-0.00020427	0.11653	6.3366E-05	543.763539896369	66.46	0.12476	66.46	66.399	66.523	0					9	6	2	0	0	0	0.00059465	1	65716	62.203	57.586	1	7054200			47866	1862	7888	7888	51271	51271
IFQVAQELSGEDMHQFHR	18	Unmodified	_IFQVAQELSGEDMHQFHR_	0	sp|Q99598|TSNAX_HUMAN	sp|Q99598|TSNAX_HUMAN	sp|Q99598|TSNAX_HUMAN	MULTI-MSMS	DDA_IN3	IN3	544.265563964844	4	543.762732	2171.02182	40196.610126249	0.71076	0.00038648	0.73953	0.00040213	1.4503	0.00078861	543.763958370364	66.08	0.19849	66.08	65.952	66.15	0					22	10	3	0	0	0	0.00016225	2	65311	72.819	67.276	1	8727500			47867	1862	7888	7888	51272;51273	51272
IFQVAQELSGEDMHQFHR	18	Unmodified	_IFQVAQELSGEDMHQFHR_	0	sp|Q99598|TSNAX_HUMAN	sp|Q99598|TSNAX_HUMAN	sp|Q99598|TSNAX_HUMAN	MULTI-MSMS	DDA_OC1	OC1	544.01513671875	4	543.762732	2171.02182	38556.1845621641	2.0682	0.0011246	-0.15663	-8.5169E-05	1.9116	0.0010394	544.013166956423	66.83	0.21774	66.83	66.744	66.961	0					41	11	5	0	0	0	2.3008E-11	1	68746	120.63	115.53	1	14881000			47868	1862	7888	7888	51274	51274
IFQVAQELSGEDMHQFHR	18	Unmodified	_IFQVAQELSGEDMHQFHR_	0	sp|Q99598|TSNAX_HUMAN	sp|Q99598|TSNAX_HUMAN	sp|Q99598|TSNAX_HUMAN	MULTI-MSMS	DDA_OC2	OC2	544.264343261719	4	543.762732	2171.02182	38209.518840503	2.2232	0.0012089	-0.68467	-0.0003723	1.5385	0.00083659	543.762956855039	66.016	0.21702	66.016	65.904	66.121	1.4211E-14					38	11	5	0	0	0	1.158E-20	1	66827	143.02	134.42	1	14066000			47869	1862	7888	7888	51275	51275
IFQVAQELSGEDMHQFHR	18	Unmodified	_IFQVAQELSGEDMHQFHR_	0	sp|Q99598|TSNAX_HUMAN	sp|Q99598|TSNAX_HUMAN	sp|Q99598|TSNAX_HUMAN	MULTI-MSMS	DDA_OC3	OC3	544.014099121094	4	543.762732	2171.02182	37969.5439458175	3.0223	0.0016434	-0.18116	-9.8506E-05	2.8412	0.0015449	543.762964923241	65.822	0.25419	65.822	65.706	65.96	0					41	13	4	0	0	0	1.925E-16	1	66945	132.59	124.2	1	14131000			47870	1862	7888	7888	51276	51276
IFQVAQELSGEDMHQFHR	18	Unmodified	_IFQVAQELSGEDMHQFHR_	0	sp|Q99598|TSNAX_HUMAN	sp|Q99598|TSNAX_HUMAN	sp|Q99598|TSNAX_HUMAN	MULTI-MSMS	DDA_ON1	ON1	544.015014648438	4	543.762732	2171.02182	38206.7220472714	1.9545	0.0010628	-1.1354	-0.00061739	0.81914	0.00044542	544.012999377268	67.117	0.19875	67.117	67.019	67.218	-1.4211E-14					39	10	5	0	0	0	5.8127E-11	1	67601	116.35	110.8	1	13475000			47871	1862	7888	7888	51277	51277
IFQVAQELSGEDMHQFHR	18	Unmodified	_IFQVAQELSGEDMHQFHR_	0	sp|Q99598|TSNAX_HUMAN	sp|Q99598|TSNAX_HUMAN	sp|Q99598|TSNAX_HUMAN	MULTI-MSMS	DDA_ON2	ON2	544.014038085938	4	543.762732	2171.02182	38922.8178341542	1.3459	0.00073186	-0.9638	-0.00052408	0.38212	0.00020778	544.013229623558	66.761	0.21629	66.761	66.665	66.881	0					29	11	4	0	0	0	9.533E-16	1	67245	123.97	115.58	1	17362000			47872	1862	7888	7888	51278	51278
IFQVAQELSGEDMHQFHR	18	Unmodified	_IFQVAQELSGEDMHQFHR_	0	sp|Q99598|TSNAX_HUMAN	sp|Q99598|TSNAX_HUMAN	sp|Q99598|TSNAX_HUMAN	MULTI-MSMS	DDA_ON2	ON2	544.013916015625	4	543.762732	2171.02182	38908.4820415262	1.8854	0.0010252	1.0681	0.00058079	2.9535	0.001606	544.014180514631	67.447	0.23466	67.447	67.278	67.512	0					16	12	2	0	0	0	0.018134	1	68030	38.017	29.373	1	4658600			47873	1862	7888	7888	51279	51279
IFQVAQELSGEDMHQFHR	18	Unmodified	_IFQVAQELSGEDMHQFHR_	0	sp|Q99598|TSNAX_HUMAN	sp|Q99598|TSNAX_HUMAN	sp|Q99598|TSNAX_HUMAN	MULTI-MSMS	DDA_ON3	ON3	544.012573242188	4	543.762732	2171.02182	38558.20900204	1.2293	0.00066845	-0.27693	-0.00015058	0.95238	0.00051787	544.012508260433	65.741	0.21751	65.741	65.635	65.853	0					26	11	3	0	0	0	5.8127E-11	1	65026	116.35	110.8	1	12197000			47874	1862	7888	7888	51280	51280
IFQVAQELSGEDMHQFHR	18	Unmodified	_IFQVAQELSGEDMHQFHR_	0	sp|Q99598|TSNAX_HUMAN	sp|Q99598|TSNAX_HUMAN	sp|Q99598|TSNAX_HUMAN	MULTI-MATCH	DDA_IN1	IN1		4	543.762732	2171.02182	38793.115501406	0.69746	0.00037925	1.8051	0.00098153	2.5025	0.0013608	544.014850983672	67.023	0.18182	67.023	66.893	67.074	0	0.74105	0.0039758	NaN	143.02	12	9	2	NaN	NaN	NaN	NaN	0		NaN	NaN	0	4108200			47875	1862	7888	7888
IFQVAQELSGEDMHQFHR	18	Unmodified	_IFQVAQELSGEDMHQFHR_	0	sp|Q99598|TSNAX_HUMAN	sp|Q99598|TSNAX_HUMAN	sp|Q99598|TSNAX_HUMAN	MULTI-MATCH	DDA_IN2	IN2		4	543.762732	2171.02182	36971.9338875709	0.38021	0.00020674	1.1838	0.00064372	1.564	0.00085046	544.014684553207	67.038	0.16222	67.038	66.939	67.101	0	-0.28689	-0.0017587	NaN	38.017	11	8	2	NaN	NaN	NaN	NaN	0		NaN	NaN	0	4688700			47876	1862	7888	7888
IFQVAQELSGEDMHQFHR	18	Unmodified	_IFQVAQELSGEDMHQFHR_	0	sp|Q99598|TSNAX_HUMAN	sp|Q99598|TSNAX_HUMAN	sp|Q99598|TSNAX_HUMAN	MULTI-MATCH	DDA_OC1	OC1		4	543.762732	2171.02182	39684.5910021541	1.9721	0.0010724	2.929	0.0015927	4.9011	0.002665	544.015787477765	67.524	0.21684	67.524	67.376	67.593	0	0.19899	0.0020371	NaN	38.017	14	11	2	NaN	NaN	NaN	NaN	0		NaN	NaN	0	5697800			47877	1862	7888	7888
IFQVAQELSGEDMHQFHR	18	Unmodified	_IFQVAQELSGEDMHQFHR_	0	sp|Q99598|TSNAX_HUMAN	sp|Q99598|TSNAX_HUMAN	sp|Q99598|TSNAX_HUMAN	MULTI-MATCH	DDA_ON3	ON3		4	543.762732	2171.02182	43045.4435153788	3.0381	0.001652	0.28572	0.00015537	3.3239	0.0018074	544.013778026662	66.418	0.2352	66.418	66.234	66.469	0	-0.34747	0.0025917	NaN	123.97	19	12	2	NaN	NaN	NaN	NaN	0		NaN	NaN	0	5174000			47878	1862	7888	7888
IFQVAQELSGEDMHQFHR	18	Unmodified	_IFQVAQELSGEDMHQFHR_	0	sp|Q99598|TSNAX_HUMAN	sp|Q99598|TSNAX_HUMAN	sp|Q99598|TSNAX_HUMAN	MULTI-MATCH	DDA_ON3	ON3		4	543.762732	2171.02182	36587.9999263756	2.7315	0.0014853	5.5503	0.003018	8.2818	0.0045033	543.76497966498	67.291	0.19847	67.291	67.211	67.409	0	-0.033895	0.0077386	NaN	38.017	16	10	2	NaN	NaN	NaN	NaN	0		NaN	NaN	0	5910900			47879	1862	7888	7888
IFRDEGGK	8	Unmodified	_IFRDEGGK_	1	sp|P12236|ADT3_HUMAN	sp|P12236|ADT3_HUMAN	sp|P12236|ADT3_HUMAN	MULTI-MSMS	DDA_OC2	OC2	461.242370605469	2	461.243067	920.47158	39300.191927607	-1.5367	-0.00070881	-0.11042	-5.0931E-05	-1.6472	-0.00075974	461.242548591117	20.802	0.10548	20.802	20.723	20.828	0					9	5	2	0	0	0	0.068957	1	14118	122.52	38.273	1	31430000			47880	535	7889	7889	51281	51281
IFRDEGGK	8	Unmodified	_IFRDEGGK_	1	sp|P12236|ADT3_HUMAN	sp|P12236|ADT3_HUMAN	sp|P12236|ADT3_HUMAN	MULTI-MATCH	DDA_OC1	OC1		2	461.243067	920.47158	40346.8140065508	-0.82627	-0.00038111	-1.7125	-0.00078986	-2.5387	-0.001171	461.241692828416	21.42	0.087624	21.42	21.376	21.464	0	0.44625	-0.00058005	NaN	122.52	11	4	3	NaN	NaN	NaN	NaN	0		NaN	NaN	0	40156000			47881	535	7889	7889
IFRDEGGK	8	Unmodified	_IFRDEGGK_	1	sp|P12236|ADT3_HUMAN	sp|P12236|ADT3_HUMAN	sp|P12236|ADT3_HUMAN	MULTI-MATCH	DDA_OC3	OC3		2	461.243067	920.47158	39934.4028399708	0.51812	0.00023898	-1.2538	-0.00057832	-0.73572	-0.00033935	461.242034958601	20.7	0.14151	20.7	20.62	20.762	0	-0.27455	-0.00015698	NaN	122.52	13	7	2	NaN	NaN	NaN	NaN	0		NaN	NaN	0	19805000			47882	535	7889	7889
IFRDGEEAGAYDGPR	15	Unmodified	_IFRDGEEAGAYDGPR_	1	sp|P30101|PDIA3_HUMAN	sp|P30101|PDIA3_HUMAN	sp|P30101|PDIA3_HUMAN	MULTI-MSMS	DDA_OC1	OC1	551.928039550781	3	551.593626	1651.75905	38009.2696310556	0.61429	0.00033884	-0.50505	-0.00027858	0.10925	6.026E-05	551.59311252901	39.672	0.79134	39.672	39.225	40.016	0					122	43	3	0	0	0	2.4452E-08	1	37087	118.71	111.67	1	17438000			47883	761	7890	7890	51282	51282
IFRDGEEAGAYDGPR	15	Unmodified	_IFRDGEEAGAYDGPR_	1	sp|P30101|PDIA3_HUMAN	sp|P30101|PDIA3_HUMAN	sp|P30101|PDIA3_HUMAN	MULTI-MSMS	DDA_OC2	OC2	551.927978515625	3	551.593626	1651.75905	38417.9754377877	1.0688	0.00058956	-0.48658	-0.00026839	0.58225	0.00032116	551.593422112881	38.33	0.68513	38.33	37.989	38.674	0					110	37	4	0	0	0	0.0010028	2	34853	75.445	69.282	1	17148000			47884	761	7890	7890	51283;51284	51284
IFRDGEEAGAYDGPR	15	Unmodified	_IFRDGEEAGAYDGPR_	1	sp|P30101|PDIA3_HUMAN	sp|P30101|PDIA3_HUMAN	sp|P30101|PDIA3_HUMAN	MULTI-MSMS	DDA_OC3	OC3	551.593933105469	3	551.593626	1651.75905	37985.6894604301	1.3157	0.00072572	-0.41615	-0.00022955	0.89952	0.00049617	551.593470573974	38.147	0.82919	38.147	37.717	38.546	0					128	45	4	0	0	0	1.3779E-05	2	34808	103.39	97.225	1	14759000			47885	761	7890	7890	51285;51286	51286
IFSFAHQTISALIK	14	Unmodified	_IFSFAHQTISALIK_	0	sp|Q96QK1|VPS35_HUMAN	sp|Q96QK1|VPS35_HUMAN	sp|Q96QK1|VPS35_HUMAN	MULTI-MSMS	DDA_IN1	IN1	526.302551269531	3	525.967964	1574.88206	38492.0952382382	0.35531	0.00018688	-0.7577	-0.00039853	-0.40239	-0.00021164	525.967716919667	81.186	0.28852	81.186	81.061	81.35	0					33	15	3	0	0	0	4.7524E-05	1	82837	102.28	70.002	1	8361000			47886	1839	7891	7891	51287	51287
IFSFAHQTISALIK	14	Unmodified	_IFSFAHQTISALIK_	0	sp|Q96QK1|VPS35_HUMAN	sp|Q96QK1|VPS35_HUMAN	sp|Q96QK1|VPS35_HUMAN	MULTI-MSMS	DDA_IN2	IN2	525.9677734375	3	525.967964	1574.88206	39498.2248581863	0.16808	8.8404E-05	-0.33456	-0.00017597	-0.16648	-8.7564E-05	525.967798550784	81.127	0.2723	81.127	80.973	81.246	0					35	14	3	0	0	0	0.0015443	1	82572	73.022	48.464	1	7237000			47887	1839	7891	7891	51288	51288
IFSFAHQTISALIK	14	Unmodified	_IFSFAHQTISALIK_	0	sp|Q96QK1|VPS35_HUMAN	sp|Q96QK1|VPS35_HUMAN	sp|Q96QK1|VPS35_HUMAN	MULTI-MSMS	DDA_IN3	IN3	525.96728515625	3	525.967964	1574.88206	39290.7667551746	0.59854	0.00031481	-0.6623	-0.00034835	-0.063758	-3.3535E-05	525.967454303261	80.784	0.39895	80.784	80.635	81.034	0					50	21	3	0	0	0	0.0010848	1	82251	77.078	44.344	1	6452900			47888	1839	7891	7891	51289	51289
IFSFAHQTISALIK	14	Unmodified	_IFSFAHQTISALIK_	0	sp|Q96QK1|VPS35_HUMAN	sp|Q96QK1|VPS35_HUMAN	sp|Q96QK1|VPS35_HUMAN	MULTI-MSMS	DDA_OC1	OC1	525.9677734375	3	525.967964	1574.88206	38100.46703225	1.2838	0.00067521	-0.88514	-0.00046555	0.39861	0.00020966	526.301978768665	81.762	0.34761	81.762	81.568	81.916	-1.4211E-14					28	18	2	0	0	0	0.012449	1	85996	49.31	32.371	1	3056100			47889	1839	7891	7891	51290	51290
IFSFAHQTISALIK	14	Unmodified	_IFSFAHQTISALIK_	0	sp|Q96QK1|VPS35_HUMAN	sp|Q96QK1|VPS35_HUMAN	sp|Q96QK1|VPS35_HUMAN	MULTI-MSMS	DDA_OC3	OC3	525.968872070313	3	525.967964	1574.88206	38520.7942428125	2.8549	0.0015016	-0.97751	-0.00051414	1.8774	0.00098744	525.966956936293	80.72	0.3299	80.72	80.523	80.853	-1.4211E-14					41	17	3	0	0	0	0.012421	1	84134	49.333	30.737	1	2331200			47890	1839	7891	7891	51291	51291
IFSFAHQTISALIK	14	Unmodified	_IFSFAHQTISALIK_	0	sp|Q96QK1|VPS35_HUMAN	sp|Q96QK1|VPS35_HUMAN	sp|Q96QK1|VPS35_HUMAN	MULTI-MSMS	DDA_ON1	ON1	525.969970703125	3	525.967964	1574.88206	39119.5091370552	1.8959	0.00099716	1.1174	0.00058774	3.0133	0.0015849	525.968799505588	82.201	0.21731	82.201	82.089	82.306	0					27	11	4	0	0	0	3.8433E-05	1	85105	104.17	72.34	1	9535000			47891	1839	7891	7891	51292	51292
IFSFAHQTISALIK	14	Unmodified	_IFSFAHQTISALIK_	0	sp|Q96QK1|VPS35_HUMAN	sp|Q96QK1|VPS35_HUMAN	sp|Q96QK1|VPS35_HUMAN	MULTI-MSMS	DDA_ON2	ON2	525.96826171875	3	525.967964	1574.88206	39555.5842800135	0.74441	0.00039154	-0.29103	-0.00015307	0.45338	0.00023846	526.302127975663	81.798	0.34472	81.798	81.607	81.951	0					43	18	3	0	0	0	0.0012679	1	84547	75.462	51.631	1	5784300			47892	1839	7891	7891	51293	51293
IFSFAHQTISALIK	14	Unmodified	_IFSFAHQTISALIK_	0	sp|Q96QK1|VPS35_HUMAN	sp|Q96QK1|VPS35_HUMAN	sp|Q96QK1|VPS35_HUMAN	MULTI-MSMS	DDA_ON3	ON3	525.968139648438	3	525.967964	1574.88206	39995.0773466129	1.1935	0.00062774	-0.67337	-0.00035417	0.52013	0.00027357	526.301965347577	80.78	0.36429	80.78	80.601	80.965	0					46	19	3	0	0	0	0.0021094	1	82363	68.034	49.67	1	3874100			47893	1839	7891	7891	51294	51294
IFSFAHQTISALIK	14	Unmodified	_IFSFAHQTISALIK_	0	sp|Q96QK1|VPS35_HUMAN	sp|Q96QK1|VPS35_HUMAN	sp|Q96QK1|VPS35_HUMAN	MULTI-MATCH	DDA_OC2	OC2		3	525.967964	1574.88206	39744.8545747855	2.5714	0.0013525	-0.55653	-0.00029272	2.0149	0.0010598	525.9672981468	80.953	0.30977	80.953	80.79	81.099	1.4211E-14	0.02818	0.00015186	NaN	102.28	32	16	4	NaN	NaN	NaN	NaN	0		NaN	NaN	0	3509900			47894	1839	7891	7891
IFSFDGK	7	Unmodified	_IFSFDGK_	0	sp|P39060|COIA1_HUMAN	sp|P39060|COIA1_HUMAN	sp|P39060|COIA1_HUMAN	MULTI-MSMS	DDA_OC1	OC1	407.210876464844	2	407.210704	812.406855	43334.4911684314	0.87176	0.00035499	-0.10627	-4.3275E-05	0.76548	0.00031171	407.210704072945	58.298	0.57538	58.298	58.055	58.63	0					87	31	4	0	0	0	0.069128	1	58640	85.359	28.849	1	114120000			47895	847	7892	7892	51295	51295
IFSFDGK	7	Unmodified	_IFSFDGK_	0	sp|P39060|COIA1_HUMAN	sp|P39060|COIA1_HUMAN	sp|P39060|COIA1_HUMAN	MULTI-MSMS	DDA_OC2	OC2	407.210815429688	2	407.210704	812.406855	42735.3927268428	1.4273	0.00058119	-0.0092431	-3.7639E-06	1.418	0.00057743	407.210689303303	57.153	0.596	57.153	56.897	57.493	7.1054E-15					86	32	4	0	0	0	0.045447	1	56422	97.071	40.561	1	99261000			47896	847	7892	7892	51296	51296
IFSFDGK	7	Unmodified	_IFSFDGK_	0	sp|P39060|COIA1_HUMAN	sp|P39060|COIA1_HUMAN	sp|P39060|COIA1_HUMAN	MULTI-MATCH	DDA_OC3	OC3		2	407.210704	812.406855	43766.878865733	0.76882	0.00031307	0.2309	9.4025E-05	0.99972	0.00040709	407.210817609457	56.844	0.50536	56.844	56.592	57.098	-7.1054E-15	-0.15417	6.5343E-05	NaN	97.071	79	27	4	NaN	NaN	NaN	NaN	0		NaN	NaN	0	127640000			47897	847	7892	7892
IFSFDGKDVLR	11	Unmodified	_IFSFDGKDVLR_	1	sp|P39060|COIA1_HUMAN	sp|P39060|COIA1_HUMAN	sp|P39060|COIA1_HUMAN	MULTI-MSMS	DDA_IN1	IN1	432.903167724609	3	432.903072	1295.68739	42243.6724962195	1.579	0.00068354	-0.04051	-1.7537E-05	1.5385	0.000666	432.902784163481	67.546	0.34657	67.546	67.364	67.711	-1.4211E-14					49	18	4	0	0	0	0.004807	1	67051	75.695	50.841	1	13071000			47898	847	7893	7893	51297	51297
IFSFDGKDVLR	11	Unmodified	_IFSFDGKDVLR_	1	sp|P39060|COIA1_HUMAN	sp|P39060|COIA1_HUMAN	sp|P39060|COIA1_HUMAN	MULTI-MSMS	DDA_IN2	IN2	432.903625488281	3	432.903072	1295.68739	42445.8272197072	2.282	0.00098788	0.085641	3.7074E-05	2.3676	0.001025	432.902729397674	67.529	0.59956	67.529	67.263	67.863	0					67	27	5	0	0	0	0.004807	1	66841	75.695	50.841	1	12657000			47899	847	7893	7893	51298	51298
IFSFDGKDVLR	11	Unmodified	_IFSFDGKDVLR_	1	sp|P39060|COIA1_HUMAN	sp|P39060|COIA1_HUMAN	sp|P39060|COIA1_HUMAN	MULTI-MSMS	DDA_IN3	IN3	432.902679443359	3	432.903072	1295.68739	42475.6391159272	1.3948	0.00060379	-0.20027	-8.6698E-05	1.1945	0.00051709	432.90274936644	67.075	0.60196	67.075	66.835	67.437	0					66	24	4	0	0	0	0.026529	1	66419	52.693	36.439	1	13942000			47900	847	7893	7893	51299	51299
IFSFDGKDVLR	11	Unmodified	_IFSFDGKDVLR_	1	sp|P39060|COIA1_HUMAN	sp|P39060|COIA1_HUMAN	sp|P39060|COIA1_HUMAN	MULTI-MSMS	DDA_OC1	OC1	432.903198242188	3	432.903072	1295.68739	42333.8471935745	1.529	0.00066191	-0.41273	-0.00017867	1.1163	0.00048324	432.902925857005	67.979	0.83293	67.979	67.808	68.641	0					131	45	6	0	0	0	0.00016991	1	69965	111.86	76.344	1	774980000			47901	847	7893	7893	51300	51300
IFSFDGKDVLR	11	Unmodified	_IFSFDGKDVLR_	1	sp|P39060|COIA1_HUMAN	sp|P39060|COIA1_HUMAN	sp|P39060|COIA1_HUMAN	MULTI-MSMS	DDA_OC1	OC1	649.352600097656	2	648.85097	1295.68739	34905.4384585714	1.8601	0.0012069	-0.15848	-0.00010283	1.7016	0.0011041	648.850904640019	67.979	0.27057	67.979	67.844	68.115	0					42	14	4	0	0	0	0.016872	1	70026	104.22	51.051	1	65767000			47902	847	7893	7893	51301	51301
IFSFDGKDVLR	11	Unmodified	_IFSFDGKDVLR_	1	sp|P39060|COIA1_HUMAN	sp|P39060|COIA1_HUMAN	sp|P39060|COIA1_HUMAN	MULTI-MSMS	DDA_OC3	OC3	432.903503417969	3	432.903072	1295.68739	42160.5765266706	1.6785	0.00072662	-0.43754	-0.00018941	1.2409	0.0005372	432.902881555205	66.866	0.77613	66.866	66.463	67.24	0					129	40	6	0	0	0	0.00014479	2	68262	122.69	86.357	1	818010000			47903	847	7893	7893	51302;51303	51302
IFSFDGKDVLR	11	Unmodified	_IFSFDGKDVLR_	1	sp|P39060|COIA1_HUMAN	sp|P39060|COIA1_HUMAN	sp|P39060|COIA1_HUMAN	MULTI-MATCH	DDA_OC2	OC2		3	432.903072	1295.68739	42581.909394827	1.1971	0.00051822	0.087416	3.7843E-05	1.2845	0.00055607	432.903137689998	67.07	0.83229	67.07	66.735	67.567	1.4211E-14	-0.27393	0.00032973	NaN	122.69	130	39	6	NaN	NaN	NaN	NaN	0		NaN	NaN	0	604340000			47904	847	7893	7893
IFSFDGKDVLRHPTWPQK	18	Unmodified	_IFSFDGKDVLRHPTWPQK_	2	sp|P39060|COIA1_HUMAN	sp|P39060|COIA1_HUMAN	sp|P39060|COIA1_HUMAN	MULTI-MSMS	DDA_OC2	OC2	543.542419433594	4	543.540366	2170.13236	37882.1725126749	2.8689	0.0015594	-0.42556	-0.00023131	2.4434	0.0013281	543.791319090501	65.526	0.36155	65.526	65.344	65.705	0					67	19	5	0	0	0	0.00099782	1	66218	56.407	29.933	1	16291000			47905	847	7894	7894	51304	51304
IFSFDGKDVLRHPTWPQK	18	Unmodified	_IFSFDGKDVLRHPTWPQK_	2	sp|P39060|COIA1_HUMAN	sp|P39060|COIA1_HUMAN	sp|P39060|COIA1_HUMAN	MULTI-MSMS	DDA_OC3	OC3	543.79248046875	4	543.540366	2170.13236	38694.2464038495	3.3206	0.0018049	-0.3134	-0.00017035	3.0072	0.0016345	543.791384343683	65.292	0.38086	65.292	65.055	65.435	0					65	20	5	0	0	0	0.00034839	2	66235	66.335	35.799	1	15395000			47906	847	7894	7894	51305;51306	51306
IFSGGLSPSLR	11	Unmodified	_IFSGGLSPSLR_	0	sp|Q9HA65|TBC17_HUMAN	sp|Q9HA65|TBC17_HUMAN	sp|Q9HA65|TBC17_HUMAN	MULTI-MSMS	DDA_OC2	OC2	567.321838378906	2	567.319306	1132.62406	39689.6870261019	4.0105	0.0022752	1.218	0.000691	5.2285	0.0029662	567.320512424116	59.559	0.30926	59.559	59.402	59.712	-7.1054E-15					35	16	3	0	0	0	0.025181	1	59324	68.893	6.4289	1	4188900			47907	2011	7895	7895	51307	51307
IFSGGLSPSLR	11	Unmodified	_IFSGGLSPSLR_	0	sp|Q9HA65|TBC17_HUMAN	sp|Q9HA65|TBC17_HUMAN	sp|Q9HA65|TBC17_HUMAN	MULTI-MSMS	DDA_OC3	OC3	567.323364257813	2	567.319306	1132.62406	38034.0249870381	4.5027	0.0025545	0.90701	0.00051456	5.4097	0.003069	567.320887832607	59.328	0.27019	59.328	59.168	59.438	7.1054E-15					31	14	3	0	0	0	0.0099068	1	59382	81.338	16.3	1	5128500			47908	2011	7895	7895	51308	51308
IFSGGLSPSLR	11	Unmodified	_IFSGGLSPSLR_	0	sp|Q9HA65|TBC17_HUMAN	sp|Q9HA65|TBC17_HUMAN	sp|Q9HA65|TBC17_HUMAN	MULTI-MATCH	DDA_ON3	ON3		2	567.319306	1132.62406	41833.24032771	3.8089	0.0021608	2.0088	0.0011396	5.8177	0.0033005	567.821732872988	59.332	0.21745	59.332	59.209	59.426	7.1054E-15	-0.07465	0.00057464	NaN	81.338	21	11	3	NaN	NaN	NaN	NaN	0		NaN	NaN	0	1186700			47909	2011	7895	7895
IFSGSSHQDLSQK	13	Unmodified	_IFSGSSHQDLSQK_	0	sp|P60891|PRPS1_HUMAN;sp|P21108|PRPS3_HUMAN	sp|P60891|PRPS1_HUMAN	sp|P60891|PRPS1_HUMAN	MULTI-MSMS	DDA_IN1	IN1	478.572845458984	3	478.572162	1432.69466	39972.8825545179	0.4837	0.00023148	0.86251	0.00041277	1.3462	0.00064426	478.572605195316	28.258	0.30732	28.258	28.133	28.441	0					36	16	3	0	0	0	0.00425	1	21861	62.287	45.755	1	8857600			47910	1086	7896	7896	51309	51309
IFSGSSHQDLSQK	13	Unmodified	_IFSGSSHQDLSQK_	0	sp|P60891|PRPS1_HUMAN;sp|P21108|PRPS3_HUMAN	sp|P60891|PRPS1_HUMAN	sp|P60891|PRPS1_HUMAN	MULTI-SECPEP	DDA_IN2	IN2	477.978546142578	3	478.572162	1432.69466	40827.0647151036	1.1319	0.0005417	0.85571	0.00040952	1.9876	0.00095122	478.572511236863	28.265	0.1972	28.265	28.163	28.36	3.5527E-15					30	10	4	0	0	0	0.019015	1	21784	73.877	56.855	1	7608700			47911	1086	7896	7896	51310	51310
IFSGSSHQDLSQK	13	Unmodified	_IFSGSSHQDLSQK_	0	sp|P60891|PRPS1_HUMAN;sp|P21108|PRPS3_HUMAN	sp|P60891|PRPS1_HUMAN	sp|P60891|PRPS1_HUMAN	MULTI-MSMS	DDA_IN3	IN3	478.484069824219	3	478.572162	1432.69466	40500.3728261981	0.41385	0.00019806	1.4671	0.0007021	1.8809	0.00090016	478.572830535648	27.941	0.26927	27.941	27.812	28.081	0					24	14	2	0	0	0	0.041942	1	21584	39.424	23.287	1	7476000			47912	1086	7896	7896	51311	51311
IFSGSSHQDLSQK	13	Unmodified	_IFSGSSHQDLSQK_	0	sp|P60891|PRPS1_HUMAN;sp|P21108|PRPS3_HUMAN	sp|P60891|PRPS1_HUMAN	sp|P60891|PRPS1_HUMAN	MULTI-MSMS	DDA_OC1	OC1	478.485473632813	3	478.572162	1432.69466	40586.8120000238	0.5302	0.00025374	-0.17158	-8.2116E-05	0.35861	0.00017162	478.572036954587	28.779	0.30528	28.779	28.659	28.965	0					66	16	5	0	0	0	3.8389E-07	2	24225	119.25	105.22	1	54425000			47913	1086	7896	7896	51312;51313	51313
IFSGSSHQDLSQK	13	Unmodified	_IFSGSSHQDLSQK_	0	sp|P60891|PRPS1_HUMAN;sp|P21108|PRPS3_HUMAN	sp|P60891|PRPS1_HUMAN	sp|P60891|PRPS1_HUMAN	MULTI-MSMS	DDA_OC1	OC1	717.35595703125	2	717.354605	1432.69466	33847.1864797867	1.1962	0.00085808	-1.4577	-0.0010457	-0.2615	-0.00018759	717.353093891068	28.871	0.23393	28.871	28.695	28.929	3.5527E-15					21	12	3	0	0	0	1.3687E-07	1	24278	130.44	97.245	1	4968400			47914	1086	7896	7896	51314	51314
IFSGSSHQDLSQK	13	Unmodified	_IFSGSSHQDLSQK_	0	sp|P60891|PRPS1_HUMAN;sp|P21108|PRPS3_HUMAN	sp|P60891|PRPS1_HUMAN	sp|P60891|PRPS1_HUMAN	MULTI-MSMS	DDA_OC2	OC2	478.5732421875	3	478.572162	1432.69466	39808.2577407609	2.1919	0.001049	0.34377	0.00016452	2.5357	0.0012135	478.572258290206	27.923	0.28862	27.923	27.784	28.073	3.5527E-15					56	15	5	0	0	0	0.01876	1	22399	45.992	23.947	1	35658000			47915	1086	7896	7896	51315	51315
IFSGSSHQDLSQK	13	Unmodified	_IFSGSSHQDLSQK_	0	sp|P60891|PRPS1_HUMAN;sp|P21108|PRPS3_HUMAN	sp|P60891|PRPS1_HUMAN	sp|P60891|PRPS1_HUMAN	MULTI-MSMS	DDA_OC2	OC2	717.356750488281	2	717.354605	1432.69466	34776.6790074001	3.1402	0.0022526	-0.65397	-0.00046913	2.4862	0.0017835	717.353726648358	27.913	0.18049	27.913	27.839	28.019	0					15	9	2	0	0	0	0.00049267	1	22469	101.93	69.514	1	2223700			47916	1086	7896	7896	51316	51316
IFSGSSHQDLSQK	13	Unmodified	_IFSGSSHQDLSQK_	0	sp|P60891|PRPS1_HUMAN;sp|P21108|PRPS3_HUMAN	sp|P60891|PRPS1_HUMAN	sp|P60891|PRPS1_HUMAN	MULTI-MSMS	DDA_OC3	OC3	478.573669433594	3	478.572162	1432.69466	39821.5074098484	1.7638	0.00084411	0.47247	0.00022611	2.2363	0.0010702	478.572207143704	27.74	0.25049	27.74	27.623	27.873	0					43	13	4	0	0	0	0.0064354	1	22362	55.98	39.842	1	49708000			47917	1086	7896	7896	51317	51317
IFSGSSHQDLSQK	13	Unmodified	_IFSGSSHQDLSQK_	0	sp|P60891|PRPS1_HUMAN;sp|P21108|PRPS3_HUMAN	sp|P60891|PRPS1_HUMAN	sp|P60891|PRPS1_HUMAN	MULTI-MSMS	DDA_OC3	OC3	717.3564453125	2	717.354605	1432.69466	35006.5853556542	2.7505	0.0019731	-2.8851	-0.0020696	-0.13465	-9.6591E-05	717.351455517001	27.754	0.16213	27.754	27.641	27.803	0					14	8	2	0	0	0	0.0011397	1	22440	97.911	75.171	1	3441400			47918	1086	7896	7896	51318	51318
IFSGSSHQDLSQK	13	Unmodified	_IFSGSSHQDLSQK_	0	sp|P60891|PRPS1_HUMAN;sp|P21108|PRPS3_HUMAN	sp|P60891|PRPS1_HUMAN	sp|P60891|PRPS1_HUMAN	MULTI-MSMS	DDA_ON1	ON1	717.354675292969	2	717.354605	1432.69466	33774.555205777	2.4155	0.0017328	-1.0363	-0.00074343	1.3792	0.00098935	717.353771711421	28.922	0.16192	28.922	28.814	28.976	3.5527E-15					14	8	2	0	0	0	0.00049267	1	23265	101.93	65.595	1	2745400			47919	1086	7896	7896	51319	51319
IFSGSSHQDLSQK	13	Unmodified	_IFSGSSHQDLSQK_	0	sp|P60891|PRPS1_HUMAN;sp|P21108|PRPS3_HUMAN	sp|P60891|PRPS1_HUMAN	sp|P60891|PRPS1_HUMAN	MULTI-MSMS	DDA_ON1	ON1	478.484008789063	3	478.572162	1432.69466	39935.7238773935	1.9898	0.00095226	0.86095	0.00041202	2.8507	0.0013643	478.572607162304	28.913	0.33979	28.913	28.779	29.118	3.5527E-15					42	18	3	0	0	0	0.00037196	2	23327	96.464	74.705	1	30493000			47920	1086	7896	7896	51320;51321	51320
IFSGSSHQDLSQK	13	Unmodified	_IFSGSSHQDLSQK_	0	sp|P60891|PRPS1_HUMAN;sp|P21108|PRPS3_HUMAN	sp|P60891|PRPS1_HUMAN	sp|P60891|PRPS1_HUMAN	MULTI-MSMS	DDA_ON2	ON2	478.487152099609	3	478.572162	1432.69466	39667.2964360525	1.3327	0.00063779	0.43787	0.00020955	1.7706	0.00084734	478.572342995416	28.637	0.30383	28.637	28.502	28.806	0					47	16	4	0	0	0	0.0010522	2	23106	84.468	65.891	1	30082000			47921	1086	7896	7896	51322;51323	51323
IFSGSSHQDLSQK	13	Unmodified	_IFSGSSHQDLSQK_	0	sp|P60891|PRPS1_HUMAN;sp|P21108|PRPS3_HUMAN	sp|P60891|PRPS1_HUMAN	sp|P60891|PRPS1_HUMAN	MULTI-MSMS	DDA_ON2	ON2	717.353210449219	2	717.354605	1432.69466	33897.9343142327	1.5662	0.0011235	-2.92	-0.0020947	-1.3539	-0.0009712	717.351805894171	28.647	0.19597	28.647	28.556	28.752	0					15	10	2	0	0	0	0.014957	1	22976	63.408	52.579	1	2859800			47922	1086	7896	7896	51324	51324
IFSGSSHQDLSQK	13	Unmodified	_IFSGSSHQDLSQK_	0	sp|P60891|PRPS1_HUMAN;sp|P21108|PRPS3_HUMAN	sp|P60891|PRPS1_HUMAN	sp|P60891|PRPS1_HUMAN	MULTI-MSMS	DDA_ON3	ON3	478.283081054688	3	478.572162	1432.69466	39743.2353768391	1.5248	0.00072975	0.20845	9.9761E-05	1.7333	0.00082951	478.572131505255	27.693	0.35843	27.693	27.57	27.929	-3.5527E-15					45	19	4	0	0	0	3.389E-05	2	21077	109.44	95.185	1	22566000			47923	1086	7896	7896	51325;51326	51326
IFSGSSHQDLSQK	13	Unmodified	_IFSGSSHQDLSQK_	0	sp|P60891|PRPS1_HUMAN;sp|P21108|PRPS3_HUMAN	sp|P60891|PRPS1_HUMAN	sp|P60891|PRPS1_HUMAN	MULTI-MSMS	DDA_ON3	ON3	717.355102539063	2	717.354605	1432.69466	36331.7467340869	2.2147	0.0015887	-3.2911	-0.0023609	-1.0764	-0.00077219	717.352125981681	27.735	0.19539	27.735	27.588	27.784	0					15	10	2	0	0	0	0.01644	1	21078	62.303	54.082	1	1642700			47924	1086	7896	7896	51327	51327
IFSIIAEGEMHEAIK	15	Unmodified	_IFSIIAEGEMHEAIK_	0	sp|O00410|IPO5_HUMAN	sp|O00410|IPO5_HUMAN	sp|O00410|IPO5_HUMAN	MULTI-MSMS	DDA_IN3	IN3	563.293701171875	3	563.295641	1686.86509	37957.9017628569	1.4757	0.00083126	-4.0032	-0.002255	-2.5275	-0.0014237	563.292116369416	71.728	0.12764	71.728	71.665	71.792	0					10	6	2	0	0	0	0.0067438	1	71904	52.527	37.736	1	2854800			47925	71	7897	7897	51328	51328
IFSIIAEGEMHEAIK	15	Unmodified	_IFSIIAEGEMHEAIK_	0	sp|O00410|IPO5_HUMAN	sp|O00410|IPO5_HUMAN	sp|O00410|IPO5_HUMAN	MULTI-MSMS	DDA_OC1	OC1	563.29541015625	3	563.295641	1686.86509	37342.9363779941	0.2845	0.00016026	0.34616	0.00019499	0.63066	0.00035525	563.630290631552	72.896	0.56202	72.896	72.772	73.334	0					76	30	3	0	0	0	2.0601E-08	1	75693	118.52	100.11	1	18668000			47926	71	7897	7897	51329	51329
IFSIIAEGEMHEAIK	15	Unmodified	_IFSIIAEGEMHEAIK_	0	sp|O00410|IPO5_HUMAN	sp|O00410|IPO5_HUMAN	sp|O00410|IPO5_HUMAN	MULTI-MSMS	DDA_OC2	OC2	563.297424316406	3	563.295641	1686.86509	37333.9629590375	1.3598	0.00076596	-0.013512	-7.6113E-06	1.3463	0.00075835	563.63013481609	71.983	0.637	71.983	71.774	72.411	0					77	34	3	0	0	0	2.249E-05	1	73658	100.11	86.699	1	12859000			47927	71	7897	7897	51330	51330
IFSIIAEGEMHEAIK	15	Unmodified	_IFSIIAEGEMHEAIK_	0	sp|O00410|IPO5_HUMAN	sp|O00410|IPO5_HUMAN	sp|O00410|IPO5_HUMAN	MULTI-MSMS	DDA_OC3	OC3	563.297302246094	3	563.295641	1686.86509	37355.7486529431	1.4493	0.00081637	-0.21844	-0.00012305	1.2308	0.00069333	563.295501052722	71.425	0.54736	71.425	71.267	71.815	0					81	29	3	0	0	0	3.7049E-05	2	73372	98.943	81.143	1	15437000			47928	71	7897	7897	51331;51332	51331
IFSIIAEGEMHEAIK	15	Unmodified	_IFSIIAEGEMHEAIK_	0	sp|O00410|IPO5_HUMAN	sp|O00410|IPO5_HUMAN	sp|O00410|IPO5_HUMAN	MULTI-MATCH	DDA_ON3	ON3		3	563.295641	1686.86509	37743.5292649805	1.1942	0.00067266	-3.8499	-0.0021686	-2.6558	-0.001496	563.293543463281	71.818	0.07238	71.818	71.791	71.863	0	0.079203	-0.0059198	NaN	100.11	6	3	2	NaN	NaN	NaN	NaN	0		NaN	NaN	0	2838300			47929	71	7897	7897
IFSQETLTK	9	Unmodified	_IFSQETLTK_	0	sp|Q9UHG3|PCYOX_HUMAN	sp|Q9UHG3|PCYOX_HUMAN	sp|Q9UHG3|PCYOX_HUMAN	MULTI-MSMS	DDA_OC2	OC2	533.794311523438	2	533.792589	1065.57063	38781.942277452	2.0189	0.0010777	0.12675	6.7659E-05	2.1457	0.0011454	533.792603724533	43.775	0.2682	43.775	43.623	43.891	0					43	14	4	0	0	0	0.028779	1	40901	78.192	44.676	1	77333000			47930	2153	7898	7898	51333	51333
IFSQETLTK	9	Unmodified	_IFSQETLTK_	0	sp|Q9UHG3|PCYOX_HUMAN	sp|Q9UHG3|PCYOX_HUMAN	sp|Q9UHG3|PCYOX_HUMAN	MULTI-MSMS	DDA_OC3	OC3	533.793884277344	2	533.792589	1065.57063	38553.6122462552	1.8412	0.0009828	-0.052839	-2.8205E-05	1.7883	0.00095459	533.792496889077	43.609	0.28292	43.609	43.461	43.743	0					46	15	4	0	0	0	0.011424	1	40968	98.033	61.012	1	102260000			47931	2153	7898	7898	51334	51334
IFSQETLTK	9	Unmodified	_IFSQETLTK_	0	sp|Q9UHG3|PCYOX_HUMAN	sp|Q9UHG3|PCYOX_HUMAN	sp|Q9UHG3|PCYOX_HUMAN	MULTI-MATCH	DDA_IN1	IN1		2	533.792589	1065.57063	44786.4131463236	2.6574	0.0014185	0.76511	0.00040841	3.4225	0.0018269	533.79352314573	44.074	0.14428	44.074	43.993	44.137	0	0.041567	0.00046414	NaN	98.033	12	7	2	NaN	NaN	NaN	NaN	0		NaN	NaN	0	1553700			47932	2153	7898	7898
IFSQETLTK	9	Unmodified	_IFSQETLTK_	0	sp|Q9UHG3|PCYOX_HUMAN	sp|Q9UHG3|PCYOX_HUMAN	sp|Q9UHG3|PCYOX_HUMAN	MULTI-MATCH	DDA_IN2	IN2		2	533.792589	1065.57063	39209.9399798139	2.6068	0.0013915	2.5399	0.0013558	5.1467	0.0027473	533.794299658715	44.042	0.23578	44.042	43.95	44.186	-7.1054E-15	0.010264	0.0023589	NaN	98.033	13	12	2	NaN	NaN	NaN	NaN	0		NaN	NaN	0	1086300			47933	2153	7898	7898
IFSQETLTK	9	Unmodified	_IFSQETLTK_	0	sp|Q9UHG3|PCYOX_HUMAN	sp|Q9UHG3|PCYOX_HUMAN	sp|Q9UHG3|PCYOX_HUMAN	MULTI-MATCH	DDA_OC1	OC1		2	533.792589	1065.57063	38405.3075556714	1.4639	0.00078142	0.62959	0.00033607	2.0935	0.0011175	533.792888116943	44.661	0.30367	44.661	44.491	44.795	0	0.62875	0.00031947	NaN	98.033	47	16	4	NaN	NaN	NaN	NaN	0		NaN	NaN	0	80312000			47934	2153	7898	7898
IFSSVQWLSGVKPVLSTK	18	Unmodified	_IFSSVQWLSGVKPVLSTK_	1	sp|Q9C0C9|UBE2O_HUMAN	sp|Q9C0C9|UBE2O_HUMAN	sp|Q9C0C9|UBE2O_HUMAN	MULTI-MSMS	DDA_IN1	IN1	660.046264648438	3	659.378693	1975.11425	36022.4984348077	-0.57441	-0.00037876	-0.77236	-0.00050927	-1.3468	-0.00088803	659.377636160348	83.675	0.19494	83.675	83.574	83.769	0					22	10	3	0	0	0	1.5548E-15	2	85741	124.26	90.167	1	16015000			47935	1950	7899	7899	51335;51336	51336
IFSSVQWLSGVKPVLSTK	18	Unmodified	_IFSSVQWLSGVKPVLSTK_	1	sp|Q9C0C9|UBE2O_HUMAN	sp|Q9C0C9|UBE2O_HUMAN	sp|Q9C0C9|UBE2O_HUMAN	MULTI-MSMS	DDA_IN3	IN3	660.047790527344	3	659.378693	1975.11425	39186.552351713	0.099921	6.5886E-05	0.057799	3.8112E-05	0.15772	0.000104	659.713400712704	83.416	0.21203	83.416	83.319	83.531	0					16	11	2	0	0	0	7.6231E-16	2	85396	129.62	88.206	1	12674000			47936	1950	7899	7899	51337;51338	51338
IFSSVQWLSGVKPVLSTK	18	Unmodified	_IFSSVQWLSGVKPVLSTK_	1	sp|Q9C0C9|UBE2O_HUMAN	sp|Q9C0C9|UBE2O_HUMAN	sp|Q9C0C9|UBE2O_HUMAN	MULTI-MSMS	DDA_ON1	ON1	659.715759277344	3	659.378693	1975.11425	37871.8002218523	1.9516	0.0012868	1.0741	0.00070826	3.0257	0.0019951	659.713969369055	84.845	0.16365	84.845	84.768	84.931	0					17	8	3	0	0	0	5.3765E-05	1	88180	79.311	65.479	1	6313200			47937	1950	7899	7899	51339	51339
IFSSVQWLSGVKPVLSTK	18	Unmodified	_IFSSVQWLSGVKPVLSTK_	1	sp|Q9C0C9|UBE2O_HUMAN	sp|Q9C0C9|UBE2O_HUMAN	sp|Q9C0C9|UBE2O_HUMAN	MULTI-MATCH	DDA_OC2	OC2		3	659.378693	1975.11425	NaN	0.21466	0.00014154	1.2031	0.00079332	1.4178	0.00093486	659.379743086665	83.608	0.088112	83.608	83.529	83.617	0	0.041712	0.0024275	NaN	129.62	6	4	2	NaN	NaN	NaN	NaN	0		NaN	NaN	0	6094800			47938	1950	7899	7899
IFSVTNGGQER	11	Unmodified	_IFSVTNGGQER_	0	sp|P21397|AOFA_HUMAN	sp|P21397|AOFA_HUMAN	sp|P21397|AOFA_HUMAN	MULTI-MSMS	DDA_OC1	OC1	604.307739257813	2	604.306926	1206.5993	36492.2478097464	1.7766	0.0010736	1.3319	0.00080488	3.1086	0.0018785	604.30717137421	42.366	0.28566	42.366	42.235	42.521	0					36	15	3	0	0	0	0.0007139	1	40173	133.13	101.9	1	21188000			47939	652	7900	7900	51340	51340
IFSVTNGGQER	11	Unmodified	_IFSVTNGGQER_	0	sp|P21397|AOFA_HUMAN	sp|P21397|AOFA_HUMAN	sp|P21397|AOFA_HUMAN	MULTI-MSMS	DDA_OC2	OC2	604.306518554688	2	604.306926	1206.5993	35572.0778574194	1.7631	0.0010654	1.8067	0.0010918	3.5698	0.0021573	604.306430704091	41.367	0.43238	41.367	41.213	41.645	0					34	23	3	0	0	0	0.00066664	1	38103	137.14	108.71	1	15335000			47940	652	7900	7900	51341	51341
IFSVTNGGQER	11	Unmodified	_IFSVTNGGQER_	0	sp|P21397|AOFA_HUMAN	sp|P21397|AOFA_HUMAN	sp|P21397|AOFA_HUMAN	MULTI-MSMS	DDA_OC3	OC3	604.307312011719	2	604.306926	1206.5993	35877.5800123003	1.5516	0.00093765	1.3983	0.000845	2.9499	0.0017827	604.30674442797	41.186	0.3246	41.186	41.012	41.336	0					38	17	3	0	0	0	0.00046091	1	38116	120.99	94.027	1	16825000			47941	652	7900	7900	51342	51342
IFTELCETFLEK	12	Unmodified	_IFTELCETFLEK_	0	sp|Q9Y5L0|TNPO3_HUMAN	sp|Q9Y5L0|TNPO3_HUMAN	sp|Q9Y5L0|TNPO3_HUMAN	MULTI-MSMS	DDA_IN3	IN3	765.384521484375	2	765.381442	1528.74833	31261.0716605939	2.7464	0.0021021	2.3953	0.0018333	5.1417	0.0039354	765.383317753859	84.221	0.12668	84.221	84.149	84.275	0					11	6	2	0	0	0	0.010489	2	86280	73.499	53.196	1	5272500			47942	2281	7901	7901	51343;51344	51344
IFTELCETFLEK	12	Unmodified	_IFTELCETFLEK_	0	sp|Q9Y5L0|TNPO3_HUMAN	sp|Q9Y5L0|TNPO3_HUMAN	sp|Q9Y5L0|TNPO3_HUMAN	MULTI-MSMS	DDA_ON1	ON1	765.888305664063	2	765.381442	1528.74833	35508.7206669771	2.9047	0.0022232	-1.1887	-0.00090978	1.716	0.0013134	766.380922960238	85.405	0.16353	85.405	85.331	85.495	-1.4211E-14					16	8	3	0	0	0	6.5922E-05	1	88794	131.28	103.54	1	3965500			47943	2281	7901	7901	51345	51345
IFTELCETFLEK	12	Unmodified	_IFTELCETFLEK_	0	sp|Q9Y5L0|TNPO3_HUMAN	sp|Q9Y5L0|TNPO3_HUMAN	sp|Q9Y5L0|TNPO3_HUMAN	MULTI-MSMS	DDA_ON2	ON2	765.886474609375	2	765.381442	1528.74833	34560.8593274216	1.9479	0.0014909	1.753	0.0013417	3.7009	0.0028326	765.883467862299	84.95	0.1823	84.95	84.849	85.031	0					12	9	2	0	0	0	0.0012564	1	88283	99.283	80.971	1	5790300			47944	2281	7901	7901	51346	51346
IFTELCETFLEK	12	Unmodified	_IFTELCETFLEK_	0	sp|Q9Y5L0|TNPO3_HUMAN	sp|Q9Y5L0|TNPO3_HUMAN	sp|Q9Y5L0|TNPO3_HUMAN	MULTI-MATCH	DDA_IN2	IN2		2	765.381442	1528.74833	31657.7103219935	1.368	0.0010471	-0.89012	-0.00068128	0.47791	0.00036579	765.381330172396	84.412	0.20017	84.412	84.253	84.453	0	0.095421	-0.0011812	NaN	73.499	18	10	3	NaN	NaN	NaN	NaN	0		NaN	NaN	0	3200200			47945	2281	7901	7901
IFTIESTR	8	Unmodified	_IFTIESTR_	0	sp|Q14204|DYHC1_HUMAN	sp|Q14204|DYHC1_HUMAN	sp|Q14204|DYHC1_HUMAN	MULTI-MSMS	DDA_IN1	IN1	483.909484863281	2	483.766374	965.518196	41605.6180747592	-0.93778	-0.00045367	1.224	0.00059211	0.28618	0.00013844	483.766903938999	50.614	0.27666	50.614	50.445	50.722	0					30	16	2	0	0	0	0.0082724	2	47710	120.46	92.932	1	46256000			47946	1383	7902	7902	51347;51348	51348
IFTIESTR	8	Unmodified	_IFTIESTR_	0	sp|Q14204|DYHC1_HUMAN	sp|Q14204|DYHC1_HUMAN	sp|Q14204|DYHC1_HUMAN	MULTI-MSMS	DDA_IN3	IN3	484.578857421875	2	483.766374	965.518196	40315.4022282234	-0.50138	-0.00024255	0.73331	0.00035475	0.23194	0.0001122	483.766438652991	50.112	0.30179	50.112	49.933	50.235	0					40	16	3	0	0	0	0.0098681	2	47124	116.88	88.777	1	36249000			47947	1383	7902	7902	51349;51350	51349
IFTIESTR	8	Unmodified	_IFTIESTR_	0	sp|Q14204|DYHC1_HUMAN	sp|Q14204|DYHC1_HUMAN	sp|Q14204|DYHC1_HUMAN	MULTI-MSMS	DDA_OC2	OC2	484.267425537109	2	483.766374	965.518196	40340.1752505371	-0.33895	-0.00016397	0.39661	0.00019187	0.057658	2.7893E-05	483.766349577252	50.368	0.32411	50.368	50.2	50.524	0					49	17	4	0	0	0	0.048788	1	48585	81.191	64.988	1	34573000			47948	1383	7902	7902	51351	51351
IFTIESTR	8	Unmodified	_IFTIESTR_	0	sp|Q14204|DYHC1_HUMAN	sp|Q14204|DYHC1_HUMAN	sp|Q14204|DYHC1_HUMAN	MULTI-MSMS	DDA_OC3	OC3	483.765960693359	2	483.766374	965.518196	40116.5810760279	-0.028518	-1.3796E-05	0.66729	0.00032281	0.63877	0.00030902	483.766434489488	50	0.34092	50	49.832	50.173	0					46	18	3	0	0	0	0.022495	1	48459	95.909	64.62	1	54737000			47949	1383	7902	7902	51352	51352
IFTIESTR	8	Unmodified	_IFTIESTR_	0	sp|Q14204|DYHC1_HUMAN	sp|Q14204|DYHC1_HUMAN	sp|Q14204|DYHC1_HUMAN	MULTI-MSMS	DDA_ON1	ON1	483.766845703125	2	483.766374	965.518196	43773.1382432097	0.99068	0.00047926	1.3543	0.00065516	2.345	0.0011344	483.767099658896	51.652	0.22806	51.652	51.506	51.734	0					39	23	2	0	0	0	0.041843	1	49694	84.498	61.478	1	25880000			47950	1383	7902	7902	51353	51353
IFTIESTR	8	Unmodified	_IFTIESTR_	0	sp|Q14204|DYHC1_HUMAN	sp|Q14204|DYHC1_HUMAN	sp|Q14204|DYHC1_HUMAN	MULTI-MATCH	DDA_IN2	IN2		2	483.766374	965.518196	41338.1334231426	-0.69388	-0.00033567	0.78977	0.00038207	0.095896	4.6391E-05	483.766849766533	50.627	0.25292	50.627	50.446	50.699	0	0.3493	0.00018948	NaN	120.46	36	16	3	NaN	NaN	NaN	NaN	0		NaN	NaN	0	50035000			47951	1383	7902	7902
IFTIESTR	8	Unmodified	_IFTIESTR_	0	sp|Q14204|DYHC1_HUMAN	sp|Q14204|DYHC1_HUMAN	sp|Q14204|DYHC1_HUMAN	MULTI-MATCH	DDA_ON3	ON3		2	483.766374	965.518196	39952.4176533028	0.1167	5.6455E-05	0.010176	4.9227E-06	0.12688	6.1378E-05	483.766030174358	49.947	0.23679	49.947	49.853	50.09	0	-0.33078	-0.0005648	NaN	120.46	34	13	3	NaN	NaN	NaN	NaN	0		NaN	NaN	0	28827000			47952	1383	7902	7902
IFTMAEVYGIR	11	Unmodified	_IFTMAEVYGIR_	0	sp|Q96P70|IPO9_HUMAN	sp|Q96P70|IPO9_HUMAN	sp|Q96P70|IPO9_HUMAN	MULTI-MSMS	DDA_IN1	IN1	650.343322753906	2	650.341923	1298.66929	34564.8921882712	0.28119	0.00018287	-0.057035	-3.7092E-05	0.22415	0.00014578	650.342283657858	81.24	0.18142	81.24	81.151	81.332	0					21	9	3	0	0	0	0.00046418	2	82933	120.12	83.41	1	7770600			47953	1836	7903	7903	51354;51355	51355
IFTMAEVYGIR	11	Unmodified	_IFTMAEVYGIR_	0	sp|Q96P70|IPO9_HUMAN	sp|Q96P70|IPO9_HUMAN	sp|Q96P70|IPO9_HUMAN	MULTI-MSMS	DDA_IN2	IN2	650.340759277344	2	650.341923	1298.66929	35922.8669551423	0.11101	7.2193E-05	0.36407	0.00023677	0.47508	0.00030896	650.341598430562	81.21	0.1811	81.21	81.1	81.281	0					20	9	3	0	0	0	0.0004566	1	82697	122.13	67.586	1	8282600			47954	1836	7903	7903	51356	51356
IFTMAEVYGIR	11	Unmodified	_IFTMAEVYGIR_	0	sp|Q96P70|IPO9_HUMAN	sp|Q96P70|IPO9_HUMAN	sp|Q96P70|IPO9_HUMAN	MULTI-MSMS	DDA_IN3	IN3	650.843688964844	2	650.341923	1298.66929	35118.2150330744	1.0893	0.00070841	-0.40483	-0.00026328	0.68445	0.00044513	650.342444388956	80.899	0.25425	80.899	80.762	81.016	0					27	13	3	0	0	0	0.00047257	1	82414	117.89	71.464	1	7146800			47955	1836	7903	7903	51357	51357
IFTMAEVYGIR	11	Unmodified	_IFTMAEVYGIR_	0	sp|Q96P70|IPO9_HUMAN	sp|Q96P70|IPO9_HUMAN	sp|Q96P70|IPO9_HUMAN	MULTI-MSMS	DDA_OC2	OC2	650.342651367188	2	650.341923	1298.66929	35227.2864934207	2.9423	0.0019135	-3.8678	-0.0025154	-0.92554	-0.00060192	650.338325090687	80.954	0.23706	80.954	80.808	81.045	0					27	12	3	0	0	0	0.0010105	1	84014	108.98	76.137	1	9144300			47956	1836	7903	7903	51358	51358
IFTMAEVYGIR	11	Unmodified	_IFTMAEVYGIR_	0	sp|Q96P70|IPO9_HUMAN	sp|Q96P70|IPO9_HUMAN	sp|Q96P70|IPO9_HUMAN	MULTI-MSMS	DDA_OC3	OC3	650.343872070313	2	650.341923	1298.66929	35050.1665745678	2.9676	0.0019299	-2.7574	-0.0017933	0.21017	0.00013668	650.339005024296	80.798	0.45823	80.798	80.505	80.963	0					45	24	3	0	0	0	0.00046418	1	84086	120.12	76.873	1	6672600			47957	1836	7903	7903	51359	51359
IFTMAEVYGIR	11	Unmodified	_IFTMAEVYGIR_	0	sp|Q96P70|IPO9_HUMAN	sp|Q96P70|IPO9_HUMAN	sp|Q96P70|IPO9_HUMAN	MULTI-MSMS	DDA_ON1	ON1	650.344055175781	2	650.341923	1298.66929	34960.4403277162	2.44	0.0015868	-0.8961	-0.00058277	1.5439	0.001004	650.341634528119	82.116	0.21687	82.116	81.981	82.198	0					17	11	2	0	0	0	0.0004566	1	85012	122.13	70.28	1	6668400			47958	1836	7903	7903	51360	51360
IFTMAEVYGIR	11	Unmodified	_IFTMAEVYGIR_	0	sp|Q96P70|IPO9_HUMAN	sp|Q96P70|IPO9_HUMAN	sp|Q96P70|IPO9_HUMAN	MULTI-MSMS	DDA_ON2	ON2	650.340026855469	2	650.341923	1298.66929	34754.3935332563	1.1163	0.00072599	0.0564	3.6679E-05	1.1727	0.00076267	650.342042886328	81.652	0.3088	81.652	81.498	81.807	0					24	16	2	0	0	0	0.0010105	1	84401	108.98	65.731	1	5095500			47959	1836	7903	7903	51361	51361
IFTMAEVYGIR	11	Unmodified	_IFTMAEVYGIR_	0	sp|Q96P70|IPO9_HUMAN	sp|Q96P70|IPO9_HUMAN	sp|Q96P70|IPO9_HUMAN	MULTI-MSMS	DDA_ON3	ON3	650.341735839844	2	650.341923	1298.66929	35782.2486330284	0.46519	0.00030253	0.23304	0.00015155	0.69823	0.00045409	650.342425447039	80.632	0.2179	80.632	80.51	80.728	0					27	11	3	0	0	0	0.0015836	1	82203	105.52	69.125	1	4027200			47960	1836	7903	7903	51362	51362
IFTNLYGR	8	Unmodified	_IFTNLYGR_	0	sp|P49821|NDUV1_HUMAN	sp|P49821|NDUV1_HUMAN	sp|P49821|NDUV1_HUMAN	MULTI-MSMS	DDA_OC1	OC1	492.270568847656	2	492.269084	982.523616	40619.4080391913	1.638	0.00080633	0.49564	0.00024399	2.1336	0.0010503	492.269372586349	56.9	0.39862	56.9	56.639	57.037	0					37	21	3	0	0	0	0.013286	1	57122	108.24	47.277	1	7756500			47961	952	7904	7904	51363	51363
IFTNLYGR	8	Unmodified	_IFTNLYGR_	0	sp|P49821|NDUV1_HUMAN	sp|P49821|NDUV1_HUMAN	sp|P49821|NDUV1_HUMAN	MULTI-MSMS	DDA_OC3	OC3	492.271942138672	2	492.269084	982.523616	40579.5641909958	2.1197	0.0010435	1.3671	0.00067297	3.4868	0.0017164	492.269911466158	55.551	0.30755	55.551	55.372	55.68	0					28	16	2	0	0	0	0.026786	1	54934	92.822	46.159	1	10397000			47962	952	7904	7904	51364	51364
IFTNLYGR	8	Unmodified	_IFTNLYGR_	0	sp|P49821|NDUV1_HUMAN	sp|P49821|NDUV1_HUMAN	sp|P49821|NDUV1_HUMAN	MULTI-MATCH	DDA_OC2	OC2		2	492.269084	982.523616	41007.1524733911	1.8642	0.00091767	0.86783	0.00042721	2.732	0.0013449	492.269774009621	55.796	0.4741	55.796	55.496	55.97	0	0.12223	-0.00021267	NaN	92.822	43	25	3	NaN	NaN	NaN	NaN	0		NaN	NaN	0	7560500			47963	952	7904	7904
IFTPLLHQIELEK	13	Unmodified	_IFTPLLHQIELEK_	0	sp|P11413|G6PD_HUMAN	sp|P11413|G6PD_HUMAN	sp|P11413|G6PD_HUMAN	MULTI-MSMS	DDA_OC2	OC2	527.97705078125	3	527.639736	1579.89738	37874.0498407017	2.2652	0.0011952	0.35988	0.00018989	2.625	0.0013851	527.639614932999	77.181	0.23814	77.181	77.1	77.338	0					22	12	2	0	0	0	0.0049037	1	79757	60.401	39.544	1	4134000			47964	520	7905	7905	51365	51365
IFTPLLHQIELEK	13	Unmodified	_IFTPLLHQIELEK_	0	sp|P11413|G6PD_HUMAN	sp|P11413|G6PD_HUMAN	sp|P11413|G6PD_HUMAN	MULTI-MSMS	DDA_OC3	OC3	527.640075683594	3	527.639736	1579.89738	40858.7586481413	2.6817	0.001415	0.68641	0.00036218	3.3681	0.0017772	527.975038589508	76.983	0.27323	76.983	76.857	77.13	0					24	14	2	0	0	0	0.0019852	1	79855	73.219	45.81	1	5289600			47965	520	7905	7905	51366	51366
IFTPLLHQIELEK	13	Unmodified	_IFTPLLHQIELEK_	0	sp|P11413|G6PD_HUMAN	sp|P11413|G6PD_HUMAN	sp|P11413|G6PD_HUMAN	MULTI-MSMS	DDA_ON3	ON3	527.640930175781	3	527.639736	1579.89738	38870.567354638	1.5118	0.00079771	1.4814	0.00078167	2.9933	0.0015794	527.640042815824	77.132	0.3285	77.132	77.063	77.392	-1.4211E-14					25	17	2	0	0	0	0.014688	1	78230	49.149	29.043	1	3561500			47966	520	7905	7905	51367	51367
IFTPLLHQIELEKPK	15	Unmodified	_IFTPLLHQIELEKPK_	1	sp|P11413|G6PD_HUMAN	sp|P11413|G6PD_HUMAN	sp|P11413|G6PD_HUMAN	MULTI-MSMS	DDA_OC1	OC1	452.519897460938	4	452.268553	1805.04511	41346.6398250482	2.3118	0.0010456	-0.91962	-0.00041592	1.3922	0.00062965	452.268071881001	70.917	0.43801	70.917	70.728	71.166	0					55	23	3	0	0	0	0.0027498	1	73471	56.599	52.402	1	5110000			47967	520	7906	7906	51368	51368
IFTPLLHQIELEKPK	15	Unmodified	_IFTPLLHQIELEKPK_	1	sp|P11413|G6PD_HUMAN	sp|P11413|G6PD_HUMAN	sp|P11413|G6PD_HUMAN	MULTI-MSMS	DDA_OC2	OC2	452.269317626953	4	452.268553	1805.04511	41515.9203471605	2.7822	0.0012583	-0.49236	-0.00022268	2.2898	0.0010356	452.519122709673	70.054	0.31144	70.054	69.875	70.187	0					49	16	4	0	0	0	0.0067317	1	71481	50.079	40.796	1	4777600			47968	520	7906	7906	51369	51369
IFTPLLHQIELEKPK	15	Unmodified	_IFTPLLHQIELEKPK_	1	sp|P11413|G6PD_HUMAN	sp|P11413|G6PD_HUMAN	sp|P11413|G6PD_HUMAN	MULTI-MSMS	DDA_OC3	OC3	452.520416259766	4	452.268553	1805.04511	40347.9214589958	3.5225	0.0015931	-0.52069	-0.00023549	3.0018	0.0013576	452.518891988344	69.653	0.31052	69.653	69.501	69.812	0					54	16	4	0	0	0	0.0016235	1	71388	63.894	60.29	1	6097400			47969	520	7906	7906	51370	51370
IFTPLLHQIELEKPK	15	Unmodified	_IFTPLLHQIELEKPK_	1	sp|P11413|G6PD_HUMAN	sp|P11413|G6PD_HUMAN	sp|P11413|G6PD_HUMAN	MULTI-MSMS	DDA_ON1	ON1	452.269165039063	4	452.268553	1805.04511	42582.0192402109	3.2522	0.0014709	-1.0913	-0.00049356	2.1609	0.0009773	452.518829725178	71.492	0.40066	71.492	71.269	71.67	0					53	21	3	0	0	0	0.0051772	1	72695	52.254	47.449	1	5783000			47970	520	7906	7906	51371	51371
IFTPLLHQIELEKPK	15	Unmodified	_IFTPLLHQIELEKPK_	1	sp|P11413|G6PD_HUMAN	sp|P11413|G6PD_HUMAN	sp|P11413|G6PD_HUMAN	MULTI-MSMS	DDA_ON2	ON2	452.269012451172	4	452.268553	1805.04511	42677.7672825209	1.8782	0.00084947	-1.3485	-0.00060989	0.52973	0.00023958	452.267782594524	71.03	0.43846	71.03	70.807	71.245	0					64	23	4	0	0	0	0.0037618	1	72122	54.234	44.829	1	5863700			47971	520	7906	7906	51372	51372
IFTPLLHQIELEKPK	15	Unmodified	_IFTPLLHQIELEKPK_	1	sp|P11413|G6PD_HUMAN	sp|P11413|G6PD_HUMAN	sp|P11413|G6PD_HUMAN	MULTI-MSMS	DDA_ON3	ON3	452.269317626953	4	452.268553	1805.04511	41480.1235553019	3.5478	0.0016045	-1.278	-0.00057801	2.2697	0.0010265	452.268096170823	69.821	0.36664	69.821	69.673	70.04	0					55	19	4	0	0	0	0.0028948	1	69735	55.66	49.225	1	5107300			47972	520	7906	7906	51373	51373
IFTPLLHQIELEKPK	15	Unmodified	_IFTPLLHQIELEKPK_	1	sp|P11413|G6PD_HUMAN	sp|P11413|G6PD_HUMAN	sp|P11413|G6PD_HUMAN	MULTI-MATCH	DDA_IN1	IN1		4	452.268553	1805.04511	41753.7066888433	1.4024	0.00063427	-0.71568	-0.00032368	0.68673	0.00031059	452.519145298277	70.345	0.33014	70.345	70.158	70.488	0	0.32609	9.47E-05	NaN	63.894	42	17	3	NaN	NaN	NaN	NaN	0		NaN	NaN	0	3519900			47973	520	7906	7906
IFTPLLHQIELEKPK	15	Unmodified	_IFTPLLHQIELEKPK_	1	sp|P11413|G6PD_HUMAN	sp|P11413|G6PD_HUMAN	sp|P11413|G6PD_HUMAN	MULTI-MATCH	DDA_IN2	IN2		4	452.268553	1805.04511	41817.6032105746	2.0149	0.00091128	-0.85358	-0.00038605	1.1613	0.00052523	452.268340348105	70.324	0.32922	70.324	70.184	70.513	0	0.30544	-0.00015478	NaN	63.894	44	17	3	NaN	NaN	NaN	NaN	0		NaN	NaN	0	3849400			47974	520	7906	7906
IFTPLLHQIELEKPK	15	Unmodified	_IFTPLLHQIELEKPK_	1	sp|P11413|G6PD_HUMAN	sp|P11413|G6PD_HUMAN	sp|P11413|G6PD_HUMAN	MULTI-MATCH	DDA_IN3	IN3		4	452.268553	1805.04511	41907.9222903227	3.367	0.0015228	-0.76406	-0.00034556	2.6029	0.0011772	452.268340700094	69.915	0.31108	69.915	69.759	70.07	0	-0.10331	7.1684E-06	NaN	63.894	29	16	2	NaN	NaN	NaN	NaN	0		NaN	NaN	0	4263600			47975	520	7906	7906
IFTPLLHQIELEKPKPIPYIYGSR	24	Unmodified	_IFTPLLHQIELEKPKPIPYIYGSR_	2	sp|P11413|G6PD_HUMAN	sp|P11413|G6PD_HUMAN	sp|P11413|G6PD_HUMAN	MULTI-MSMS	DDA_IN1	IN1	571.528381347656	5	571.327281	2851.60002	37768.4667946381	1.6228	0.00092716	-0.42123	-0.00024066	1.2016	0.0006865	571.727283281432	79.948	0.23576	79.948	79.83	80.065	0					51	12	6	0	0	0	0.00019457	1	81379	58.015	55.574	1	19212000			47976	520	7907	7907	51374	51374
IFTPLLHQIELEKPKPIPYIYGSR	24	Unmodified	_IFTPLLHQIELEKPKPIPYIYGSR_	2	sp|P11413|G6PD_HUMAN	sp|P11413|G6PD_HUMAN	sp|P11413|G6PD_HUMAN	MULTI-MSMS	DDA_IN1	IN1	714.411376953125	4	713.907282	2851.60002	35210.0196484962	2.2905	0.0016352	0.71499	0.00051043	3.0055	0.0021457	714.409623156393	79.948	0.18176	79.948	79.848	80.029	1.4211E-14					33	9	4	0	0	0	2.2552E-10	1	81389	91.128	79.496	1	13076000			47977	520	7907	7907	51375	51375
IFTPLLHQIELEKPKPIPYIYGSR	24	Unmodified	_IFTPLLHQIELEKPKPIPYIYGSR_	2	sp|P11413|G6PD_HUMAN	sp|P11413|G6PD_HUMAN	sp|P11413|G6PD_HUMAN	MULTI-MSMS	DDA_IN2	IN2	714.161560058594	4	713.907282	2851.60002	35569.13459653	2.74	0.0019561	0.9802	0.00069977	3.7202	0.0026559	714.158463129952	79.999	0.18298	79.999	79.903	80.086	1.4211E-14					31	9	5	0	0	0	5.0931E-08	1	81293	88.79	71.143	1	13627000			47978	520	7907	7907	51376	51376
IFTPLLHQIELEKPKPIPYIYGSR	24	Unmodified	_IFTPLLHQIELEKPKPIPYIYGSR_	2	sp|P11413|G6PD_HUMAN	sp|P11413|G6PD_HUMAN	sp|P11413|G6PD_HUMAN	MULTI-MSMS	DDA_IN2	IN2	571.52880859375	5	571.327281	2851.60002	37651.317461752	2.2688	0.0012962	-0.5797	-0.0003312	1.6891	0.00096501	571.527437902824	80.003	0.238	80.003	79.867	80.105	0					46	12	6	0	0	0	0.00013911	1	81295	61.524	58.325	1	19137000			47979	520	7907	7907	51377	51377
IFTPLLHQIELEKPKPIPYIYGSR	24	Unmodified	_IFTPLLHQIELEKPKPIPYIYGSR_	2	sp|P11413|G6PD_HUMAN	sp|P11413|G6PD_HUMAN	sp|P11413|G6PD_HUMAN	MULTI-MSMS	DDA_IN3	IN3	571.528503417969	5	571.327281	2851.60002	36741.5182773813	2.4198	0.0013825	-0.5607	-0.00032034	1.8591	0.0010622	571.727687672365	79.607	0.31068	79.607	79.471	79.782	0					56	16	5	0	0	0	0.00053906	1	80906	50.851	44.128	1	14606000			47980	520	7907	7907	51378	51378
IFTPLLHQIELEKPKPIPYIYGSR	24	Unmodified	_IFTPLLHQIELEKPKPIPYIYGSR_	2	sp|P11413|G6PD_HUMAN	sp|P11413|G6PD_HUMAN	sp|P11413|G6PD_HUMAN	MULTI-MSMS	DDA_IN3	IN3	714.15966796875	4	713.907282	2851.60002	35163.4014736065	2.6979	0.001926	1.5457	0.0011035	4.2435	0.0030295	714.158746799387	79.596	0.23788	79.596	79.489	79.727	0					35	12	4	0	0	0	5.5788E-07	1	80943	82.593	71.177	1	9268700			47981	520	7907	7907	51379	51379
IFTPLLHQIELEKPKPIPYIYGSR	24	Unmodified	_IFTPLLHQIELEKPKPIPYIYGSR_	2	sp|P11413|G6PD_HUMAN	sp|P11413|G6PD_HUMAN	sp|P11413|G6PD_HUMAN	MULTI-MSMS	DDA_OC1	OC1	714.158752441406	4	713.907282	2851.60002	34494.6108206055	2.9165	0.0020821	0.12832	9.161E-05	3.0448	0.0021737	714.158019537159	80.446	0.31142	80.446	80.256	80.568	0					65	16	5	0	0	0	5.5788E-07	2	84376	82.593	69.322	1	12459000			47982	520	7907	7907	51380;51381	51381
IFTPLLHQIELEKPKPIPYIYGSR	24	Unmodified	_IFTPLLHQIELEKPKPIPYIYGSR_	2	sp|P11413|G6PD_HUMAN	sp|P11413|G6PD_HUMAN	sp|P11413|G6PD_HUMAN	MULTI-MSMS	DDA_OC1	OC1	571.522277832031	5	571.327281	2851.60002	36811.7800410447	2.1991	0.0012564	-0.11452	-6.5431E-05	2.0845	0.001191	571.527938698306	80.446	0.43874	80.446	80.202	80.641	0					86	23	5	0	0	0	0.0085777	2	84336	36.079	29.43	1	21818000			47983	520	7907	7907	51382;51383	51382
IFTPLLHQIELEKPKPIPYIYGSR	24	Unmodified	_IFTPLLHQIELEKPKPIPYIYGSR_	2	sp|P11413|G6PD_HUMAN	sp|P11413|G6PD_HUMAN	sp|P11413|G6PD_HUMAN	MULTI-MSMS	DDA_OC2	OC2	571.519897460938	5	571.327281	2851.60002	36862.8540751078	1.7689	0.0010106	0.35309	0.00020173	2.122	0.0012123	571.528188093708	79.703	0.47491	79.703	79.55	80.025	-1.4211E-14					98	25	5	0	0	0	0.00071732	2	82552	42.322	39.053	1	26467000			47984	520	7907	7907	51384;51385	51384
IFTPLLHQIELEKPKPIPYIYGSR	24	Unmodified	_IFTPLLHQIELEKPKPIPYIYGSR_	2	sp|P11413|G6PD_HUMAN	sp|P11413|G6PD_HUMAN	sp|P11413|G6PD_HUMAN	MULTI-MSMS	DDA_OC2	OC2	714.1591796875	4	713.907282	2851.60002	34799.643401463	2.4863	0.001775	-0.052022	-3.7139E-05	2.4342	0.0017378	714.158081833418	79.699	0.36539	79.699	79.532	79.897	-1.4211E-14					70	19	5	0	0	0	2.5321E-10	1	82567	89.946	80.773	1	14780000			47985	520	7907	7907	51386	51386
IFTPLLHQIELEKPKPIPYIYGSR	24	Unmodified	_IFTPLLHQIELEKPKPIPYIYGSR_	2	sp|P11413|G6PD_HUMAN	sp|P11413|G6PD_HUMAN	sp|P11413|G6PD_HUMAN	MULTI-MSMS	DDA_OC3	OC3	571.527160644531	5	571.327281	2851.60002	36865.3227304212	1.835	0.0010484	-0.039203	-2.2397E-05	1.7958	0.001026	571.527919776725	79.397	0.45742	79.397	79.21	79.667	0					96	24	5	0	0	0	0.00020147	2	82573	57.578	54.309	1	29246000			47986	520	7907	7907	51387;51388	51387
IFTPLLHQIELEKPKPIPYIYGSR	24	Unmodified	_IFTPLLHQIELEKPKPIPYIYGSR_	2	sp|P11413|G6PD_HUMAN	sp|P11413|G6PD_HUMAN	sp|P11413|G6PD_HUMAN	MULTI-MSMS	DDA_OC3	OC3	714.16162109375	4	713.907282	2851.60002	34592.0345971742	2.4376	0.0017402	-0.3318	-0.00023688	2.1058	0.0015033	714.409008755884	79.395	0.34796	79.395	79.283	79.631	0					73	18	5	0	0	0	2.2448E-15	1	82598	104.67	89.725	1	19060000			47987	520	7907	7907	51389	51389
IFTPLLHQIELEKPKPIPYIYGSR	24	Unmodified	_IFTPLLHQIELEKPKPIPYIYGSR_	2	sp|P11413|G6PD_HUMAN	sp|P11413|G6PD_HUMAN	sp|P11413|G6PD_HUMAN	MULTI-MSMS	DDA_ON1	ON1	571.731079101563	5	571.327281	2851.60002	37409.9101077794	2.2005	0.0012572	0.17545	0.00010024	2.376	0.0013575	571.527759915309	81.13	0.3625	81.13	80.931	81.293	0					78	19	6	0	0	0	0.00015159	1	83773	60.735	57.536	1	34877000			47988	520	7907	7907	51390	51390
IFTPLLHQIELEKPKPIPYIYGSR	24	Unmodified	_IFTPLLHQIELEKPKPIPYIYGSR_	2	sp|P11413|G6PD_HUMAN	sp|P11413|G6PD_HUMAN	sp|P11413|G6PD_HUMAN	MULTI-MSMS	DDA_ON1	ON1	714.161376953125	4	713.907282	2851.60002	34255.7526130388	2.2622	0.001615	1.104	0.00078817	3.3662	0.0024031	714.158485610578	81.134	0.27164	81.134	81.004	81.275	1.4211E-14					50	14	5	0	0	0	9.0171E-11	1	83809	96.903	78.96	1	14079000			47989	520	7907	7907	51391	51391
IFTPLLHQIELEKPKPIPYIYGSR	24	Unmodified	_IFTPLLHQIELEKPKPIPYIYGSR_	2	sp|P11413|G6PD_HUMAN	sp|P11413|G6PD_HUMAN	sp|P11413|G6PD_HUMAN	MULTI-MSMS	DDA_ON2	ON2	571.528930664063	5	571.327281	2851.60002	37256.8962925479	1.2483	0.00071318	0.01598	9.13E-06	1.2643	0.00072231	571.527558078042	80.653	0.40135	80.653	80.428	80.83	0					93	21	7	0	0	0	0.001824	1	83131	43.176	40.634	1	26141000			47990	520	7907	7907	51392	51392
IFTPLLHQIELEKPKPIPYIYGSR	24	Unmodified	_IFTPLLHQIELEKPKPIPYIYGSR_	2	sp|P11413|G6PD_HUMAN	sp|P11413|G6PD_HUMAN	sp|P11413|G6PD_HUMAN	MULTI-MSMS	DDA_ON2	ON2	714.157958984375	4	713.907282	2851.60002	34040.851948327	1.4642	0.0010453	1.6816	0.0012005	3.1459	0.0022459	714.158828217761	80.636	0.27467	80.636	80.483	80.758	0					55	14	5	0	0	0	0.00021717	1	83169	59.814	47.137	1	12696000			47991	520	7907	7907	51393	51393
IFTPLLHQIELEKPKPIPYIYGSR	24	Unmodified	_IFTPLLHQIELEKPKPIPYIYGSR_	2	sp|P11413|G6PD_HUMAN	sp|P11413|G6PD_HUMAN	sp|P11413|G6PD_HUMAN	MULTI-MSMS	DDA_ON3	ON3	571.530395507813	5	571.327281	2851.60002	37317.8027564421	2.844	0.0016248	-0.40848	-0.00023337	2.4355	0.0013915	571.527399536077	79.594	0.32924	79.594	79.401	79.731	0					80	17	6	0	0	0	0.00015111	1	80955	60.765	53.812	1	21953000			47992	520	7907	7907	51394	51394
IFTPLLHQIELEKPKPIPYIYGSR	24	Unmodified	_IFTPLLHQIELEKPKPIPYIYGSR_	2	sp|P11413|G6PD_HUMAN	sp|P11413|G6PD_HUMAN	sp|P11413|G6PD_HUMAN	MULTI-MSMS	DDA_ON3	ON3	714.161560058594	4	713.907282	2851.60002	33756.4455042931	3.2707	0.002335	1.0423	0.00074412	4.3131	0.0030791	714.158540499267	79.603	0.29248	79.603	79.42	79.712	1.4211E-14					61	15	5	0	0	0	2.4951E-11	1	80960	99.686	78.795	1	17170000			47993	520	7907	7907	51395	51395
IFTSIGEDYDER	12	Unmodified	_IFTSIGEDYDER_	0	sp|P35232|PHB_HUMAN	sp|P35232|PHB_HUMAN	sp|P35232|PHB_HUMAN	MULTI-MSMS	DDA_OC1	OC1	722.831970214844	2	722.833171	1443.65179	32471.2539356576	1.2449	0.00089988	-0.47896	-0.0003462	0.76598	0.00055368	722.832965582052	58.94	0.26859	58.94	58.809	59.078	7.1054E-15					43	14	4	0	0	0	4.5594E-05	1	59489	123.79	97.278	1	23816000			47994	801	7908	7908	51396	51396
IFTSIGEDYDER	12	Unmodified	_IFTSIGEDYDER_	0	sp|P35232|PHB_HUMAN	sp|P35232|PHB_HUMAN	sp|P35232|PHB_HUMAN	MULTI-MSMS	DDA_OC2	OC2	723.339477539063	2	722.833171	1443.65179	32641.8851559078	1.8507	0.0013377	0.058917	4.2587E-05	1.9096	0.0013803	722.833485370813	57.985	0.28899	57.985	57.852	58.141	7.1054E-15					36	15	3	0	0	0	5.0642E-06	1	57480	155.15	118.46	1	26627000			47995	801	7908	7908	51397	51397
IFTSIGEDYDER	12	Unmodified	_IFTSIGEDYDER_	0	sp|P35232|PHB_HUMAN	sp|P35232|PHB_HUMAN	sp|P35232|PHB_HUMAN	MULTI-MSMS	DDA_OC3	OC3	723.335571289063	2	722.833171	1443.65179	32242.4746098124	1.7501	0.001265	0.094504	6.8311E-05	1.8446	0.0013333	722.833576285447	57.743	0.2333	57.743	57.617	57.851	0					33	12	3	0	0	0	3.905E-17	1	57512	182.71	153.98	1	26791000			47996	801	7908	7908	51398	51398
IFTTGDVNKDGKLDFEEFMK	20	Unmodified	_IFTTGDVNKDGKLDFEEFMK_	2	sp|Q6NUK1|SCMC1_HUMAN	sp|Q6NUK1|SCMC1_HUMAN	sp|Q6NUK1|SCMC1_HUMAN	MULTI-MSMS	DDA_OC1	OC1	584.539916992188	4	584.288514	2333.12495	37928.7372329337	0.91581	0.00053509	0.24077	0.00014068	1.1566	0.00067577	584.28848675166	77.644	0.21829	77.644	77.519	77.737	0					35	11	4	0	0	0	0.0018529	1	81241	50.425	35.502	1	12803000			47997	1560	7909	7909	51399	51399
IFTTGDVNKDGKLDFEEFMK	20	Unmodified	_IFTTGDVNKDGKLDFEEFMK_	2	sp|Q6NUK1|SCMC1_HUMAN	sp|Q6NUK1|SCMC1_HUMAN	sp|Q6NUK1|SCMC1_HUMAN	MULTI-MSMS	DDA_OC3	OC3	584.539672851563	4	584.288514	2333.12495	37763.4627587854	2.2599	0.0013204	0.030146	1.7614E-05	2.29	0.001338	584.538728388712	76.485	0.27322	76.485	76.31	76.583	0					40	14	4	0	0	0	0.017432	1	79253	35.748	15.38	1	10301000			47998	1560	7909	7909	51400	51400
IFTTGDVNKDGKLDFEEFMK	20	Unmodified	_IFTTGDVNKDGKLDFEEFMK_	2	sp|Q6NUK1|SCMC1_HUMAN	sp|Q6NUK1|SCMC1_HUMAN	sp|Q6NUK1|SCMC1_HUMAN	MULTI-MATCH	DDA_OC2	OC2		4	584.288514	2333.12495	38124.3672573177	1.2683	0.00074106	0.3574	0.00020883	1.6257	0.00094989	584.53926201395	76.684	0.23581	76.684	76.572	76.808	0	0.099587	0.0003241	NaN	35.748	34	12	4	NaN	NaN	NaN	NaN	0		NaN	NaN	0	10577000			47999	1560	7909	7909
IFVDIEKLPWSK	12	Unmodified	_IFVDIEKLPWSK_	1	sp|P06737|PYGL_HUMAN	sp|P06737|PYGL_HUMAN	sp|P06737|PYGL_HUMAN	MULTI-MSMS	DDA_IN3	IN3	492.617065429688	3	492.28166	1473.82315	40460.5629682423	1.525	0.00075071	-0.35026	-0.00017243	1.1747	0.00057828	492.281713179926	82.779	0.25379	82.779	82.598	82.851	0					32	13	3	0	0	0	0.009283	1	84580	60.157	47.39	1	5241800			48000	412	7910	7910	51401	51401
IFVDIEKLPWSK	12	Unmodified	_IFVDIEKLPWSK_	1	sp|P06737|PYGL_HUMAN	sp|P06737|PYGL_HUMAN	sp|P06737|PYGL_HUMAN	MULTI-MSMS	DDA_OC1	OC1	492.282012939453	3	492.28166	1473.82315	40563.614584138	-0.020834	-1.0256E-05	-0.35451	-0.00017452	-0.37534	-0.00018477	492.281420274399	83.668	0.28984	83.668	83.47	83.76	-1.4211E-14					35	15	3	0	0	0	0.0017472	1	88109	84.365	67.64	1	11790000			48001	412	7910	7910	51402	51402
IFVDIEKLPWSK	12	Unmodified	_IFVDIEKLPWSK_	1	sp|P06737|PYGL_HUMAN	sp|P06737|PYGL_HUMAN	sp|P06737|PYGL_HUMAN	MULTI-MSMS	DDA_OC2	OC2	492.282562255859	3	492.28166	1473.82315	39718.2744133444	1.855	0.0009132	-0.66532	-0.00032752	1.1897	0.00058567	492.281316743636	83.021	0.34753	83.021	82.803	83.15	0					55	18	4	0	0	0	0.001116	1	86350	90.731	76.473	1	8398900			48002	412	7910	7910	51403	51403
IFVDIEKLPWSK	12	Unmodified	_IFVDIEKLPWSK_	1	sp|P06737|PYGL_HUMAN	sp|P06737|PYGL_HUMAN	sp|P06737|PYGL_HUMAN	MULTI-MSMS	DDA_OC3	OC3	492.616912841797	3	492.28166	1473.82315	40035.1741975647	1.4817	0.00072943	-0.22679	-0.00011165	1.2549	0.00061778	492.281601723726	82.761	0.29203	82.761	82.573	82.865	0					43	15	4	0	0	0	0.000423	1	86424	99.011	78.204	1	12880000			48003	412	7910	7910	51404	51404
IFVDIEKLPWSK	12	Unmodified	_IFVDIEKLPWSK_	1	sp|P06737|PYGL_HUMAN	sp|P06737|PYGL_HUMAN	sp|P06737|PYGL_HUMAN	MULTI-MSMS	DDA_ON3	ON3	492.281616210938	3	492.28166	1473.82315	40915.4012754336	-0.016277	-8.0129E-06	-0.43317	-0.00021324	-0.44945	-0.00022125	492.28145482697	82.837	0.17453	82.837	82.75	82.925	0					20	9	3	0	0	0	0.0039744	1	84758	70.438	60.638	1	15337000			48004	412	7910	7910	51405	51405
IFVDIEKLPWSK	12	Unmodified	_IFVDIEKLPWSK_	1	sp|P06737|PYGL_HUMAN	sp|P06737|PYGL_HUMAN	sp|P06737|PYGL_HUMAN	MULTI-MATCH	DDA_IN2	IN2		3	492.28166	1473.82315	38574.8228775585	-0.055782	-2.746E-05	0.076577	3.7698E-05	0.020795	1.0237E-05	492.615872740589	83.055	0.27022	83.055	82.847	83.118	0	0.16415	0.00069012	NaN	99.011	30	14	4	NaN	NaN	NaN	NaN	0		NaN	NaN	0	10798000			48005	412	7910	7910
IFVEESIYDEFVR	13	Unmodified	_IFVEESIYDEFVR_	0	sp|P00352|AL1A1_HUMAN	sp|P00352|AL1A1_HUMAN	sp|P00352|AL1A1_HUMAN	MULTI-MSMS	DDA_IN1	IN1	823.408569335938	2	823.409046	1644.80354	30283.5041857219	1.827	0.0015044	0.36206	0.00029813	2.1891	0.0018025	823.409213468998	77.734	0.3661	77.734	77.577	77.943	0					56	19	4	0	0	0	1.3485E-14	1	78746	168.79	149.55	1	19422000			48006	319	7911	7911	51406	51406
IFVEESIYDEFVR	13	Unmodified	_IFVEESIYDEFVR_	0	sp|P00352|AL1A1_HUMAN	sp|P00352|AL1A1_HUMAN	sp|P00352|AL1A1_HUMAN	MULTI-MSMS	DDA_IN1	IN1	823.411193847656	2	823.409046	1644.80354	30795.7785099422	2.9187	0.0024032	-0.18297	-0.00015066	2.7357	0.0022526	823.408833008558	89.62	0.26339	89.62	89.592	89.855	-1.4211E-14					23	14	3	0	0	0	0.00036788	1	92617	104.52	86.464	1	234640000			48007	319	7911	7911	51407	51407
IFVEESIYDEFVR	13	Unmodified	_IFVEESIYDEFVR_	0	sp|P00352|AL1A1_HUMAN	sp|P00352|AL1A1_HUMAN	sp|P00352|AL1A1_HUMAN	MULTI-MSMS	DDA_IN2	IN2	823.411254882813	2	823.409046	1644.80354	30036.8598584089	2.2699	0.001869	0.15638	0.00012876	2.4263	0.0019978	823.911337178754	77.612	0.32808	77.612	77.469	77.798	-1.4211E-14					45	17	4	0	0	0	7.6836E-37	1	78558	207.7	182.85	1	19299000			48008	319	7911	7911	51408	51408
IFVEESIYDEFVR	13	Unmodified	_IFVEESIYDEFVR_	0	sp|P00352|AL1A1_HUMAN	sp|P00352|AL1A1_HUMAN	sp|P00352|AL1A1_HUMAN	MULTI-MSMS	DDA_IN2	IN2	823.409606933594	2	823.409046	1644.80354	34456.5314825294	0.29295	0.00024122	-0.028962	-2.3848E-05	0.26399	0.00021737	823.409820202619	85.076	0.21521	85.076	84.906	85.122	0					15	11	2	0	0	0	5.5506E-16	1	87147	179.67	150.19	1	25379000			48009	319	7911	7911	51409	51409
IFVEESIYDEFVR	13	Unmodified	_IFVEESIYDEFVR_	0	sp|P00352|AL1A1_HUMAN	sp|P00352|AL1A1_HUMAN	sp|P00352|AL1A1_HUMAN	MULTI-MSMS	DDA_IN2	IN2	823.410705566406	2	823.409046	1644.80354	31014.1292749105	2.2449	0.0018485	-0.39501	-0.00032526	1.8499	0.0015232	823.40809065058	89.635	0.28926	89.635	89.607	89.896	-1.4211E-14					29	16	3	0	0	0	0.0003034	1	92467	105.86	87.999	1	24365000			48010	319	7911	7911	51410	51410
IFVEESIYDEFVR	13	Unmodified	_IFVEESIYDEFVR_	0	sp|P00352|AL1A1_HUMAN	sp|P00352|AL1A1_HUMAN	sp|P00352|AL1A1_HUMAN	MULTI-MSMS	DDA_IN3	IN3	823.409240722656	2	823.409046	1644.80354	28864.9417306866	2.1584	0.0017772	0.99211	0.00081692	3.1505	0.0025942	823.409173997732	77.459	0.38359	77.459	77.244	77.627	0					45	20	4	0	0	0	1.0065E-07	1	78371	140.3	115.96	1	17780000			48011	319	7911	7911	51411	51411
IFVEESIYDEFVR	13	Unmodified	_IFVEESIYDEFVR_	0	sp|P00352|AL1A1_HUMAN	sp|P00352|AL1A1_HUMAN	sp|P00352|AL1A1_HUMAN	MULTI-MSMS	DDA_IN3	IN3	823.907409667969	2	823.409046	1644.80354	32027.4525374764	0.67587	0.00055652	0.64928	0.00053462	1.3251	0.0010911	823.410502703116	84.845	0.15852	84.845	84.765	84.923	0					20	8	3	0	0	0	5.5506E-16	1	86984	179.67	144.44	1	22866000			48012	319	7911	7911	51412	51412
IFVEESIYDEFVR	13	Unmodified	_IFVEESIYDEFVR_	0	sp|P00352|AL1A1_HUMAN	sp|P00352|AL1A1_HUMAN	sp|P00352|AL1A1_HUMAN	MULTI-MSMS	DDA_IN3	IN3	823.410278320313	2	823.409046	1644.80354	30630.3264277252	2.3355	0.001923	0.59274	0.00048807	2.9282	0.0024111	823.408745267005	89.633	0.16522	89.633	89.606	89.771	0					22	8	3	0	0	0	1.7856E-08	1	92539	152.07	128.83	1	17622000			48013	319	7911	7911	51413	51413
IFVEESIYDEFVR	13	Unmodified	_IFVEESIYDEFVR_	0	sp|P00352|AL1A1_HUMAN	sp|P00352|AL1A1_HUMAN	sp|P00352|AL1A1_HUMAN	MULTI-MSMS	DDA_OC2	OC2	823.916687011719	2	823.409046	1644.80354	30625.1703856092	2.9914	0.0024631	0.61834	0.00050915	3.6097	0.0029723	823.911784451778	89.632	0.1995	89.632	89.605	89.805	0					28	10	3	0	0	0	0.0082144	1	94068	72.006	54.98	1	9337200			48014	319	7911	7911	51414	51414
IFVEESIYDEFVR	13	Unmodified	_IFVEESIYDEFVR_	0	sp|P00352|AL1A1_HUMAN	sp|P00352|AL1A1_HUMAN	sp|P00352|AL1A1_HUMAN	MULTI-MSMS	DDA_ON1	ON1	823.912841796875	2	823.409046	1644.80354	30128.0326794574	2.971	0.0024463	0.034738	2.8604E-05	3.0057	0.0024749	823.409048991548	78.573	0.364	78.573	78.369	78.733	0					37	19	3	0	0	0	2.7352E-11	1	80933	166.93	143.69	1	9883200			48015	319	7911	7911	51415	51415
IFVEESIYDEFVR	13	Unmodified	_IFVEESIYDEFVR_	0	sp|P00352|AL1A1_HUMAN	sp|P00352|AL1A1_HUMAN	sp|P00352|AL1A1_HUMAN	MULTI-MSMS	DDA_ON1	ON1	823.411987304688	2	823.409046	1644.80354	31651.8774093103	1.791	0.0014747	1.1611	0.00095609	2.9521	0.0024308	823.411138537955	85.949	0.1828	85.949	85.841	86.024	0					20	9	3	0	0	0	1.7694E-06	1	89372	118.4	94.06	1	9419200			48016	319	7911	7911	51416	51416
IFVEESIYDEFVR	13	Unmodified	_IFVEESIYDEFVR_	0	sp|P00352|AL1A1_HUMAN	sp|P00352|AL1A1_HUMAN	sp|P00352|AL1A1_HUMAN	MULTI-MSMS	DDA_ON1	ON1	823.412841796875	2	823.409046	1644.80354	30735.604823642	4.9827	0.0041028	0.73987	0.00060922	5.7225	0.004712	823.408980736143	89.632	0.16579	89.632	89.604	89.77	1.4211E-14					23	8	3	0	0	0	0.0003034	1	93706	105.86	80.478	1	27431000			48017	319	7911	7911	51417	51417
IFVEESIYDEFVR	13	Unmodified	_IFVEESIYDEFVR_	0	sp|P00352|AL1A1_HUMAN	sp|P00352|AL1A1_HUMAN	sp|P00352|AL1A1_HUMAN	MULTI-MSMS	DDA_ON2	ON2	823.41455078125	2	823.409046	1644.80354	30173.519510995	1.7731	0.00146	1.1763	0.0009686	2.9494	0.0024286	823.409573394389	78.227	0.27314	78.227	78.083	78.356	0					30	14	3	0	0	0	1.5548E-07	1	80389	133.81	117.55	1	11061000			48018	319	7911	7911	51418	51418
IFVEESIYDEFVR	13	Unmodified	_IFVEESIYDEFVR_	0	sp|P00352|AL1A1_HUMAN	sp|P00352|AL1A1_HUMAN	sp|P00352|AL1A1_HUMAN	MULTI-MSMS	DDA_ON2	ON2	823.409851074219	2	823.409046	1644.80354	30558.4245519649	0.31402	0.00025857	0.26339	0.00021687	0.57741	0.00047544	823.41108431829	85.538	0.16304	85.538	85.45	85.613	0					21	8	3	0	0	0	1.7927E-20	1	88895	181.62	144.15	1	15706000			48019	319	7911	7911	51419	51419
IFVEESIYDEFVR	13	Unmodified	_IFVEESIYDEFVR_	0	sp|P00352|AL1A1_HUMAN	sp|P00352|AL1A1_HUMAN	sp|P00352|AL1A1_HUMAN	MULTI-MSMS	DDA_ON2	ON2	823.410400390625	2	823.409046	1644.80354	31530.391452931	2.5883	0.0021313	-0.0087069	-7.1694E-06	2.5796	0.0021241	823.408516652546	89.634	0.2066	89.634	89.606	89.813	0					27	11	3	0	0	0	0.0037231	1	93657	85.958	66.715	1	13420000			48020	319	7911	7911	51420	51420
IFVEESIYDEFVR	13	Unmodified	_IFVEESIYDEFVR_	0	sp|P00352|AL1A1_HUMAN	sp|P00352|AL1A1_HUMAN	sp|P00352|AL1A1_HUMAN	MULTI-MSMS	DDA_ON3	ON3	823.413269042969	2	823.409046	1644.80354	29996.8083336949	2.0051	0.001651	2.2563	0.0018579	4.2615	0.0035089	823.410206207763	77.318	0.2374	77.318	77.173	77.41	0					31	12	3	0	0	0	3.7487E-08	1	78357	146.11	129.19	1	8706100			48021	319	7911	7911	51421	51421
IFVEESIYDEFVR	13	Unmodified	_IFVEESIYDEFVR_	0	sp|P00352|AL1A1_HUMAN	sp|P00352|AL1A1_HUMAN	sp|P00352|AL1A1_HUMAN	MULTI-MSMS	DDA_ON3	ON3	823.410461425781	2	823.409046	1644.80354	32938.2129404667	0.73893	0.00060844	-0.21129	-0.00017397	0.52764	0.00043447	823.909700414947	84.654	0.16062	84.654	84.555	84.716	0					14	9	2	0	0	0	9.4308E-11	1	86849	162.36	132.89	1	18292000			48022	319	7911	7911	51422	51422
IFVEESIYDEFVR	13	Unmodified	_IFVEESIYDEFVR_	0	sp|P00352|AL1A1_HUMAN	sp|P00352|AL1A1_HUMAN	sp|P00352|AL1A1_HUMAN	MULTI-MSMS	DDA_ON3	ON3	823.408569335938	2	823.409046	1644.80354	31170.3227000536	2.3488	0.001934	-0.59037	-0.00048612	1.7584	0.0014479	823.406741163164	89.618	0.22225	89.618	89.591	89.813	0					34	11	4	0	0	0	2.7352E-11	1	92627	166.93	139.6	1	240490000			48023	319	7911	7911	51423	51423
IFVEESIYDEFVR	13	Unmodified	_IFVEESIYDEFVR_	0	sp|P00352|AL1A1_HUMAN	sp|P00352|AL1A1_HUMAN	sp|P00352|AL1A1_HUMAN	MULTI-MATCH	DDA_OC1	OC1		2	823.409046	1644.80354	30178.8730659258	4.2111	0.0034674	1.4746	0.0012142	5.6857	0.0046816	823.911763238944	89.621	0.12996	89.621	89.519	89.649	0	-0.0071144	0.002189	NaN	166.93	11	6	4	NaN	NaN	NaN	NaN	0		NaN	NaN	0	32473000			48024	319	7911	7911
IFVEESIYDEFVRR	14	Unmodified	_IFVEESIYDEFVRR_	1	sp|P00352|AL1A1_HUMAN	sp|P00352|AL1A1_HUMAN	sp|P00352|AL1A1_HUMAN	MULTI-MSMS	DDA_IN1	IN1	601.642944335938	3	601.308826	1800.90465	38139.2108592589	0.63285	0.00038054	-0.15469	-9.3015E-05	0.47816	0.00028752	601.308047532286	68.438	0.17947	68.438	68.346	68.525	0					19	9	3	0	0	0	1.705E-07	1	68131	112.44	99.605	1	17612000			48025	319	7912	7912	51424	51424
IFVEESIYDEFVRR	14	Unmodified	_IFVEESIYDEFVRR_	1	sp|P00352|AL1A1_HUMAN	sp|P00352|AL1A1_HUMAN	sp|P00352|AL1A1_HUMAN	MULTI-MSMS	DDA_IN1	IN1	601.643615722656	3	601.308826	1800.90465	36396.744731069	-0.0062329	-3.7479E-06	-0.20832	-0.00012527	-0.21456	-0.00012902	601.642979555066	85.079	0.88186	85.079	84.898	85.779	0					118	48	6	0	0	0	6.1351E-09	3	87269	134.68	122.54	1	719560000			48026	319	7912	7912	51425;51426;51427	51425
IFVEESIYDEFVRR	14	Unmodified	_IFVEESIYDEFVRR_	1	sp|P00352|AL1A1_HUMAN	sp|P00352|AL1A1_HUMAN	sp|P00352|AL1A1_HUMAN	MULTI-MSMS	DDA_IN1	IN1	901.962524414063	2	901.459601	1800.90465	29742.8002299359	-0.21311	-0.00019211	-0.019579	-1.765E-05	-0.23269	-0.00020976	901.459263224137	85.079	0.21545	85.079	84.971	85.186	0					35	11	4	0	0	0	6.5688E-09	1	87295	154.24	134.48	1	62920000			48027	319	7912	7912	51428	51428
IFVEESIYDEFVRR	14	Unmodified	_IFVEESIYDEFVRR_	1	sp|P00352|AL1A1_HUMAN	sp|P00352|AL1A1_HUMAN	sp|P00352|AL1A1_HUMAN	MULTI-MSMS	DDA_IN2	IN2	601.643371582031	3	601.308826	1800.90465	36619.9065853834	0.37035	0.0002227	0.37174	0.00022353	0.74209	0.00044623	601.643571697754	68.556	0.16155	68.556	68.464	68.626	0					22	8	3	0	0	0	4.5026E-09	1	68072	126.95	114.12	1	18009000			48028	319	7912	7912	51429	51429
IFVEESIYDEFVRR	14	Unmodified	_IFVEESIYDEFVRR_	1	sp|P00352|AL1A1_HUMAN	sp|P00352|AL1A1_HUMAN	sp|P00352|AL1A1_HUMAN	MULTI-MSMS	DDA_IN2	IN2	601.644348144531	3	601.308826	1800.90465	36315.8748681074	0.22908	0.00013775	-0.080686	-4.8517E-05	0.14839	8.923E-05	601.643068537366	84.976	0.59266	84.976	84.798	85.391	0					108	32	6	0	0	0	3.9442E-09	2	86974	124.3	110.89	1	710510000			48029	319	7912	7912	51430;51431	51430
IFVEESIYDEFVRR	14	Unmodified	_IFVEESIYDEFVRR_	1	sp|P00352|AL1A1_HUMAN	sp|P00352|AL1A1_HUMAN	sp|P00352|AL1A1_HUMAN	MULTI-MSMS	DDA_IN2	IN2	901.463317871094	2	901.459601	1800.90465	30060.6421093439	-0.046586	-4.1995E-05	0.21569	0.00019443	0.1691	0.00015244	901.459831298605	84.985	0.23331	84.985	84.87	85.104	0					34	12	4	0	0	0	5.2423E-37	2	87009	206.97	174.96	1	78803000			48030	319	7912	7912	51432;51433	51432
IFVEESIYDEFVRR	14	Unmodified	_IFVEESIYDEFVRR_	1	sp|P00352|AL1A1_HUMAN	sp|P00352|AL1A1_HUMAN	sp|P00352|AL1A1_HUMAN	MULTI-MSMS	DDA_IN2	IN2	601.309265136719	3	601.308826	1800.90465	36101.6988307196	1.9679	0.0011833	-0.36023	-0.00021661	1.6077	0.00096672	601.642917516374	85.481	0.6008	85.481	85.372	85.973	0					57	32	2	0	0	0	0.046847	1	87815	29.981	17.598	1	6278200			48031	319	7912	7912	51434	51434
IFVEESIYDEFVRR	14	Unmodified	_IFVEESIYDEFVRR_	1	sp|P00352|AL1A1_HUMAN	sp|P00352|AL1A1_HUMAN	sp|P00352|AL1A1_HUMAN	MSMS	DDA_IN2	IN2	601.3095703125	3	601.308826	1800.90465	NaN	NaN	NaN	NaN	NaN	NaN	NaN	NaN	75.443	1	75.443	74.943	75.943	0								0	0	0	0.015254	1	76066	48.659	36.514	1				48032	319	7912	7912	51435	51435
IFVEESIYDEFVRR	14	Unmodified	_IFVEESIYDEFVRR_	1	sp|P00352|AL1A1_HUMAN	sp|P00352|AL1A1_HUMAN	sp|P00352|AL1A1_HUMAN	MULTI-MSMS	DDA_IN3	IN3	601.310974121094	3	601.308826	1800.90465	36779.487196793	1.7752	0.0010674	0.61911	0.00037228	2.3943	0.0014397	601.30891632202	68.27	0.23355	68.27	68.147	68.381	0					30	12	4	0	0	0	0.00049487	1	67816	78.814	65.401	1	20438000			48033	319	7912	7912	51436	51436
IFVEESIYDEFVRR	14	Unmodified	_IFVEESIYDEFVRR_	1	sp|P00352|AL1A1_HUMAN	sp|P00352|AL1A1_HUMAN	sp|P00352|AL1A1_HUMAN	MULTI-MSMS	DDA_IN3	IN3	601.312622070313	3	601.308826	1800.90465	36157.2072091634	0.90355	0.00054331	-0.16386	-9.8528E-05	0.73969	0.00044478	601.308848612873	84.685	0.71888	84.685	84.548	85.267	0					124	39	6	0	0	0	4.2027E-09	2	86732	125.53	106.47	1	685360000			48034	319	7912	7912	51437;51438	51437
IFVEESIYDEFVRR	14	Unmodified	_IFVEESIYDEFVRR_	1	sp|P00352|AL1A1_HUMAN	sp|P00352|AL1A1_HUMAN	sp|P00352|AL1A1_HUMAN	MULTI-MSMS	DDA_IN3	IN3	901.962585449219	2	901.459601	1800.90465	30035.8762555653	0.7945	0.00071621	0.10537	9.4991E-05	0.89988	0.0008112	901.961012913489	84.686	0.23307	84.686	84.584	84.818	0					34	12	4	0	0	0	1.2856E-43	1	86776	215.56	183.06	1	55018000			48035	319	7912	7912	51439	51439
IFVEESIYDEFVRR	14	Unmodified	_IFVEESIYDEFVRR_	1	sp|P00352|AL1A1_HUMAN	sp|P00352|AL1A1_HUMAN	sp|P00352|AL1A1_HUMAN	MULTI-MSMS	DDA_IN3	IN3	601.307678222656	3	601.308826	1800.90465	36531.0171972906	2.1599	0.0012988	-1.3851	-0.00083286	0.7748	0.00046589	601.641900129406	85.611	0.36275	85.611	85.502	85.865	0					46	19	3	0	0	0	0.0062304	1	88029	49.929	37.546	1	6398900			48036	319	7912	7912	51440	51440
IFVEESIYDEFVRR	14	Unmodified	_IFVEESIYDEFVRR_	1	sp|P00352|AL1A1_HUMAN	sp|P00352|AL1A1_HUMAN	sp|P00352|AL1A1_HUMAN	MULTI-MSMS	DDA_OC1	OC1	601.308898925781	3	601.308826	1800.90465	36491.8406300955	0.42977	0.00025843	-0.017328	-1.042E-05	0.41244	0.00024801	601.308899115046	85.588	0.80683	85.588	85.413	86.22	0					140	43	7	0	0	0	2.3711E-09	3	90308	143.86	131.47	1	286360000			48037	319	7912	7912	51441;51442;51443	51442
IFVEESIYDEFVRR	14	Unmodified	_IFVEESIYDEFVRR_	1	sp|P00352|AL1A1_HUMAN	sp|P00352|AL1A1_HUMAN	sp|P00352|AL1A1_HUMAN	MULTI-MSMS	DDA_OC2	OC2	601.309814453125	3	601.308826	1800.90465	36309.16918766	0.86865	0.00052232	-0.10442	-6.2791E-05	0.76422	0.00045953	601.308864280262	84.911	0.69492	84.911	84.585	85.28	1.4211E-14					130	37	6	0	0	0	1.2229E-05	2	88448	107.37	93.655	1	283320000			48038	319	7912	7912	51444;51445	51444
IFVEESIYDEFVRR	14	Unmodified	_IFVEESIYDEFVRR_	1	sp|P00352|AL1A1_HUMAN	sp|P00352|AL1A1_HUMAN	sp|P00352|AL1A1_HUMAN	MULTI-MSMS	DDA_OC2	OC2	901.965209960938	2	901.459601	1800.90465	29875.6674473475	1.3051	0.0011765	1.1266	0.0010156	2.4317	0.0021921	901.460810788583	84.94	0.32891	84.94	84.731	85.06	0					51	17	4	0	0	0	2.2154E-44	2	88617	223.78	198.93	1	18899000			48039	319	7912	7912	51446;51447	51446
IFVEESIYDEFVRR	14	Unmodified	_IFVEESIYDEFVRR_	1	sp|P00352|AL1A1_HUMAN	sp|P00352|AL1A1_HUMAN	sp|P00352|AL1A1_HUMAN	MULTI-MSMS	DDA_OC2	OC2	601.308471679688	3	601.308826	1800.90465	35717.2338348359	2.0746	0.0012475	-3.1093	-0.0018696	-1.0347	-0.00062215	601.306979690081	85.472	0.20161	85.472	85.371	85.572	0					15	10	2	0	0	0	0.062784	1	89285	26.124	14.854	1	2485000			48040	319	7912	7912	51448	51448
IFVEESIYDEFVRR	14	Unmodified	_IFVEESIYDEFVRR_	1	sp|P00352|AL1A1_HUMAN	sp|P00352|AL1A1_HUMAN	sp|P00352|AL1A1_HUMAN	MULTI-MSMS	DDA_OC3	OC3	601.310180664063	3	601.308826	1800.90465	36129.0918247514	0.638	0.00038363	-0.12879	-7.7443E-05	0.50921	0.00030619	601.308828147845	84.537	0.67453	84.537	84.272	84.947	0					102	36	7	0	0	0	3.2502E-16	1	88468	172.99	156.85	1	467770000			48041	319	7912	7912	51449	51449
IFVEESIYDEFVRR	14	Unmodified	_IFVEESIYDEFVRR_	1	sp|P00352|AL1A1_HUMAN	sp|P00352|AL1A1_HUMAN	sp|P00352|AL1A1_HUMAN	MULTI-MSMS	DDA_OC3	OC3	901.462768554688	2	901.459601	1800.90465	30092.4361034407	1.1332	0.0010216	0.70972	0.00063978	1.8429	0.0016613	901.460325626194	84.555	0.23611	84.555	84.419	84.655	0					22	12	2	0	0	0	6.4643E-08	1	88501	139.86	115.57	1	40302000			48042	319	7912	7912	51450	51450
IFVEESIYDEFVRR	14	Unmodified	_IFVEESIYDEFVRR_	1	sp|P00352|AL1A1_HUMAN	sp|P00352|AL1A1_HUMAN	sp|P00352|AL1A1_HUMAN	MULTI-MSMS	DDA_OC3	OC3	601.644470214844	3	601.308826	1800.90465	35748.5923056985	1.7034	0.0010242	-1.0468	-0.00062946	0.65653	0.00039478	601.308206828257	85.181	0.38378	85.181	85.11	85.494	0					31	20	3	0	0	0	0.0069851	2	89315	48.704	33.312	1	4446200			48043	319	7912	7912	51451;51452	51452
IFVEESIYDEFVRR	14	Unmodified	_IFVEESIYDEFVRR_	1	sp|P00352|AL1A1_HUMAN	sp|P00352|AL1A1_HUMAN	sp|P00352|AL1A1_HUMAN	MULTI-MSMS	DDA_ON1	ON1	901.961669921875	2	901.459601	1800.90465	29839.0761622608	1.6045	0.0014464	-0.049463	-4.4589E-05	1.5551	0.0014018	901.45966516151	85.886	0.23745	85.886	85.75	85.987	0					39	12	4	0	0	0	0.0049709	1	89283	85.154	65.392	1	38419000			48044	319	7912	7912	51453	51453
IFVEESIYDEFVRR	14	Unmodified	_IFVEESIYDEFVRR_	1	sp|P00352|AL1A1_HUMAN	sp|P00352|AL1A1_HUMAN	sp|P00352|AL1A1_HUMAN	MULTI-MSMS	DDA_ON1	ON1	601.643981933594	3	601.308826	1800.90465	36532.4466687343	1.4084	0.00084689	-0.16078	-9.6676E-05	1.2476	0.00075022	601.643006553344	85.864	0.44522	85.864	85.695	86.141	0					106	24	7	0	0	0	4.5814E-16	2	89364	170.07	154.67	1	651610000			48045	319	7912	7912	51454;51455	51454
IFVEESIYDEFVRR	14	Unmodified	_IFVEESIYDEFVRR_	1	sp|P00352|AL1A1_HUMAN	sp|P00352|AL1A1_HUMAN	sp|P00352|AL1A1_HUMAN	MULTI-MSMS	DDA_ON1	ON1	601.310791015625	3	601.308826	1800.90465	37355.5299762569	3.4195	0.0020562	0.090722	5.4552E-05	3.5103	0.0021108	601.308642058881	86.486	0.38325	86.486	86.284	86.667	0					42	20	3	0	0	0	0.021293	1	90236	39.006	26.86	1	3374500			48046	319	7912	7912	51456	51456
IFVEESIYDEFVRR	14	Unmodified	_IFVEESIYDEFVRR_	1	sp|P00352|AL1A1_HUMAN	sp|P00352|AL1A1_HUMAN	sp|P00352|AL1A1_HUMAN	MULTI-MSMS	DDA_ON2	ON2	601.644348144531	3	601.308826	1800.90465	36528.0974901085	0.43678	0.00026264	0.049421	2.9717E-05	0.4862	0.00029236	601.64308829636	85.426	0.53817	85.426	85.231	85.769	0					120	29	7	0	0	0	5.5404E-09	2	88680	136.24	120.85	1	935220000			48047	319	7912	7912	51457;51458	51457
IFVEESIYDEFVRR	14	Unmodified	_IFVEESIYDEFVRR_	1	sp|P00352|AL1A1_HUMAN	sp|P00352|AL1A1_HUMAN	sp|P00352|AL1A1_HUMAN	MULTI-MSMS	DDA_ON2	ON2	901.963073730469	2	901.459601	1800.90465	30051.892922795	-0.10233	-9.2242E-05	0.97441	0.00087839	0.87209	0.00078615	901.460314943198	85.441	0.23638	85.441	85.304	85.541	0					22	12	2	0	0	0	3.1257E-28	1	88760	192.5	168.75	1	62453000			48048	319	7912	7912	51459	51459
IFVEESIYDEFVRR	14	Unmodified	_IFVEESIYDEFVRR_	1	sp|P00352|AL1A1_HUMAN	sp|P00352|AL1A1_HUMAN	sp|P00352|AL1A1_HUMAN	MULTI-MSMS	DDA_ON2	ON2	601.309997558594	3	601.308826	1800.90465	36528.0677071037	2.4892	0.0014968	-0.76592	-0.00046056	1.7232	0.0010362	601.308283883974	85.952	0.77807	85.952	85.769	86.547	0					81	42	3	0	0	0	0.015859	1	89521	41.401	29.018	1	2796600			48049	319	7912	7912	51460	51460
IFVEESIYDEFVRR	14	Unmodified	_IFVEESIYDEFVRR_	1	sp|P00352|AL1A1_HUMAN	sp|P00352|AL1A1_HUMAN	sp|P00352|AL1A1_HUMAN	MULTI-MSMS	DDA_ON3	ON3	601.309020996094	3	601.308826	1800.90465	36355.2599450201	1.2429	0.00074738	1.4327	0.00086147	2.6756	0.0016088	601.309361276073	67.897	0.21629	67.897	67.809	68.026	0					20	11	2	0	0	0	0.0026096	1	67513	57.136	40.451	1	8018200			48050	319	7912	7912	51461	51461
IFVEESIYDEFVRR	14	Unmodified	_IFVEESIYDEFVRR_	1	sp|P00352|AL1A1_HUMAN	sp|P00352|AL1A1_HUMAN	sp|P00352|AL1A1_HUMAN	MULTI-MSMS	DDA_ON3	ON3	901.459716796875	2	901.459601	1800.90465	30038.6901919688	0.88873	0.00080115	-0.52471	-0.000473	0.36402	0.00032815	901.960865591832	84.401	0.25434	84.401	84.265	84.519	0					48	13	5	0	0	0	8.7246E-11	1	86554	159.09	134.23	1	93290000			48051	319	7912	7912	51462	51462
IFVEESIYDEFVRR	14	Unmodified	_IFVEESIYDEFVRR_	1	sp|P00352|AL1A1_HUMAN	sp|P00352|AL1A1_HUMAN	sp|P00352|AL1A1_HUMAN	MULTI-MSMS	DDA_ON3	ON3	601.643615722656	3	601.308826	1800.90465	36091.3961848717	0.99516	0.0005984	0.023477	1.4117E-05	1.0186	0.00061251	601.643069696623	84.401	0.41404	84.401	84.246	84.66	0					108	22	7	0	0	0	5.1833E-10	1	86610	153.38	142.56	1	1137500000			48052	319	7912	7912	51463	51463
IFVEESIYDEFVRR	14	Unmodified	_IFVEESIYDEFVRR_	1	sp|P00352|AL1A1_HUMAN	sp|P00352|AL1A1_HUMAN	sp|P00352|AL1A1_HUMAN	MULTI-MSMS	DDA_ON3	ON3	601.310913085938	3	601.308826	1800.90465	35747.9023953892	1.4814	0.00089078	0.58337	0.00035079	2.0648	0.0012416	601.309360426353	85.645	0.25465	85.645	85.518	85.773	0					29	13	3	0	0	0	0.020151	1	88022	39.509	21.096	1	4465800			48053	319	7912	7912	51464	51464
IFVEESIYDEFVRR	14	Unmodified	_IFVEESIYDEFVRR_	1	sp|P00352|AL1A1_HUMAN	sp|P00352|AL1A1_HUMAN	sp|P00352|AL1A1_HUMAN	MSMS	DDA_ON3	ON3	601.311157226563	3	601.308826	1800.90465	NaN	NaN	NaN	NaN	NaN	NaN	NaN	NaN	85.053	1	85.053	84.553	85.553	0								0	0	0	0.010749	1	87357	51.211	31.817	1				48054	319	7912	7912	51465	51465
IFVEESIYDEFVRR	14	Unmodified	_IFVEESIYDEFVRR_	1	sp|P00352|AL1A1_HUMAN	sp|P00352|AL1A1_HUMAN	sp|P00352|AL1A1_HUMAN	MULTI-MATCH	DDA_IN2	IN2		3	601.308826	1800.90465	36153.6899260275	2.0464	0.0012305	0.12755	7.67E-05	2.174	0.0013072	601.309073973537	86.045	0.0914	86.045	85.973	86.065	1.4211E-14	0.1957	0.00096342	NaN	170.07	7	4	2	NaN	NaN	NaN	NaN	0		NaN	NaN	0	1238400			48055	319	7912	7912
IFVEESIYDEFVRR	14	Unmodified	_IFVEESIYDEFVRR_	1	sp|P00352|AL1A1_HUMAN	sp|P00352|AL1A1_HUMAN	sp|P00352|AL1A1_HUMAN	MULTI-MATCH	DDA_IN3	IN3		3	601.308826	1800.90465	36382.2764659125	2.1042	0.0012653	0.16118	9.692E-05	2.2654	0.0013622	601.308846752089	85.972	0.2559	85.972	85.865	86.121	1.4211E-14	0.12242	0.0010241	NaN	170.07	20	13	2	NaN	NaN	NaN	NaN	0		NaN	NaN	0	1840600			48056	319	7912	7912
IFVEESIYDEFVRR	14	Unmodified	_IFVEESIYDEFVRR_	1	sp|P00352|AL1A1_HUMAN	sp|P00352|AL1A1_HUMAN	sp|P00352|AL1A1_HUMAN	MULTI-MATCH	DDA_OC1	OC1		2	901.459601	1800.90465	29575.0281388627	1.0147	0.00091469	1.1822	0.0010657	2.1969	0.0019804	901.461678797092	85.597	0.40269	85.597	85.285	85.687	0	0.70524	0.0014705	NaN	223.78	32	21	2	NaN	NaN	NaN	NaN	0		NaN	NaN	0	15522000			48057	319	7912	7912
IFVEESIYDEFVRR	14	Unmodified	_IFVEESIYDEFVRR_	1	sp|P00352|AL1A1_HUMAN	sp|P00352|AL1A1_HUMAN	sp|P00352|AL1A1_HUMAN	MULTI-MATCH	DDA_OC2	OC2		3	601.308826	1800.90465	36309.1584416663	2.0216	0.0012156	-0.40038	-0.00024075	1.6212	0.00097486	601.642569921767	85.256	0.21949	85.256	85.188	85.407	0	-0.16809	-0.00036556	NaN	143.86	15	11	2	NaN	NaN	NaN	NaN	0		NaN	NaN	0	3867300			48058	319	7912	7912
IFVEESIYDEFVRR	14	Unmodified	_IFVEESIYDEFVRR_	1	sp|P00352|AL1A1_HUMAN	sp|P00352|AL1A1_HUMAN	sp|P00352|AL1A1_HUMAN	MULTI-MATCH	DDA_OC2	OC2		3	601.308826	1800.90465	35717.3142989595	2.6587	0.0015987	-0.85649	-0.00051501	1.8022	0.0010837	601.308532403243	85.636	0.1646	85.636	85.554	85.719	0	-0.0045569	-0.0015414	NaN	39.509	13	8	2	NaN	NaN	NaN	NaN	0		NaN	NaN	0	2589100			48059	319	7912	7912
IFVEESIYDEFVRR	14	Unmodified	_IFVEESIYDEFVRR_	1	sp|P00352|AL1A1_HUMAN	sp|P00352|AL1A1_HUMAN	sp|P00352|AL1A1_HUMAN	MULTI-MATCH	DDA_ON3	ON3		3	601.308826	1800.90465	37061.3012498255	1.9434	0.0011686	-0.20885	-0.00012558	1.7345	0.001043	601.308475724953	85.792	0.14453	85.792	85.736	85.881	0	-0.057533	0.00035658	NaN	170.07	9	7	2	NaN	NaN	NaN	NaN	0		NaN	NaN	0	2854400			48060	319	7912	7912
IFVFEPPPGVK	11	Unmodified	_IFVFEPPPGVK_	0	sp|Q14204|DYHC1_HUMAN	sp|Q14204|DYHC1_HUMAN	sp|Q14204|DYHC1_HUMAN	MULTI-MSMS	DDA_IN1	IN1	615.978149414063	2	615.350074	1228.6856	36587.5060191153	0.7326	0.00045081	0.11773	7.2448E-05	0.85034	0.00052326	615.350103400049	76.431	1.296	76.431	75.441	76.737	1.4211E-14					140	70	3	0	0	0	0.0037112	3	77065	96.331	70.122	1	21306000			48061	1383	7913	7913	51466;51467;51468	51467
IFVFEPPPGVK	11	Unmodified	_IFVFEPPPGVK_	0	sp|Q14204|DYHC1_HUMAN	sp|Q14204|DYHC1_HUMAN	sp|Q14204|DYHC1_HUMAN	MULTI-MSMS	DDA_IN2	IN2	615.352905273438	2	615.350074	1228.6856	36528.9331174957	1.0929	0.0006725	0.27337	0.00016822	1.3662	0.00084072	615.350199514106	76.288	1.1702	76.288	75.442	76.612	0					141	63	3	0	0	0	0.0012612	3	76561	107.47	77.656	1	17450000			48062	1383	7913	7913	51469;51470;51471	51469
IFVFEPPPGVK	11	Unmodified	_IFVFEPPPGVK_	0	sp|Q14204|DYHC1_HUMAN	sp|Q14204|DYHC1_HUMAN	sp|Q14204|DYHC1_HUMAN	MULTI-MSMS	DDA_IN3	IN3	615.351318359375	2	615.350074	1228.6856	36441.4058021424	2.2183	0.001365	-0.13087	-8.0532E-05	2.0874	0.0012845	615.349960267686	75.912	1.2594	75.912	75.016	76.275	0					167	68	3	0	0	0	0.001808	3	76662	104.17	75.768	1	22646000			48063	1383	7913	7913	51472;51473;51474	51474
IFVFEPPPGVK	11	Unmodified	_IFVFEPPPGVK_	0	sp|Q14204|DYHC1_HUMAN	sp|Q14204|DYHC1_HUMAN	sp|Q14204|DYHC1_HUMAN	MULTI-MSMS	DDA_OC1	OC1	615.351684570313	2	615.350074	1228.6856	36480.0844198266	1.9395	0.0011934	-0.094847	-5.8364E-05	1.8446	0.0011351	615.350109193755	76.969	1.3156	76.969	75.984	77.3	0					187	71	4	0	0	0	0.0012612	3	80650	107.47	77.656	1	24122000			48064	1383	7913	7913	51475;51476;51477	51477
IFVFEPPPGVK	11	Unmodified	_IFVFEPPPGVK_	0	sp|Q14204|DYHC1_HUMAN	sp|Q14204|DYHC1_HUMAN	sp|Q14204|DYHC1_HUMAN	MULTI-MSMS	DDA_OC2	OC2	615.352416992188	2	615.350074	1228.6856	36098.4239751559	3.0447	0.0018736	0.092817	5.7115E-05	3.1375	0.0019307	615.350207257145	76.049	1.3364	76.049	75.09	76.427	0					194	72	4	0	0	0	0.0015398	4	78302	105.78	75.975	1	22227000			48065	1383	7913	7913	51478;51479;51480;51481	51480
IFVFEPPPGVK	11	Unmodified	_IFVFEPPPGVK_	0	sp|Q14204|DYHC1_HUMAN	sp|Q14204|DYHC1_HUMAN	sp|Q14204|DYHC1_HUMAN	MULTI-MSMS	DDA_OC3	OC3	615.352294921875	2	615.350074	1228.6856	36303.4121282183	2.5417	0.001564	0.093887	5.7773E-05	2.6355	0.0016218	615.350230204567	75.736	1.4079	75.736	74.683	76.091	0					194	76	4	0	0	0	0.0015398	4	77865	105.78	75.975	1	25843000			48066	1383	7913	7913	51482;51483;51484;51485	51483
IFVFEPPPGVK	11	Unmodified	_IFVFEPPPGVK_	0	sp|Q14204|DYHC1_HUMAN	sp|Q14204|DYHC1_HUMAN	sp|Q14204|DYHC1_HUMAN	MULTI-MSMS	DDA_ON1	ON1	615.35107421875	2	615.350074	1228.6856	36937.9103074607	1.6007	0.000985	0.25152	0.00015478	1.8522	0.0011398	615.35040116328	77.507	0.87318	77.507	76.896	77.769	0					97	47	3	0	0	0	0.0015398	2	79588	105.78	75.975	1	12564000			48067	1383	7913	7913	51486;51487	51487
IFVFEPPPGVK	11	Unmodified	_IFVFEPPPGVK_	0	sp|Q14204|DYHC1_HUMAN	sp|Q14204|DYHC1_HUMAN	sp|Q14204|DYHC1_HUMAN	MULTI-MSMS	DDA_ON2	ON2	615.351745605469	2	615.350074	1228.6856	37032.5757195175	1.023	0.0006295	0.21432	0.00013188	1.2373	0.00076138	615.350443750042	77.044	0.91226	77.044	76.424	77.337	0					115	49	3	0	0	0	0.0012612	4	78933	107.47	77.656	1	12772000			48068	1383	7913	7913	51488;51489;51490;51491	51490
IFVFEPPPGVK	11	Unmodified	_IFVFEPPPGVK_	0	sp|Q14204|DYHC1_HUMAN	sp|Q14204|DYHC1_HUMAN	sp|Q14204|DYHC1_HUMAN	MULTI-MSMS	DDA_ON3	ON3	615.354919433594	2	615.350074	1228.6856	39741.5539856948	3.6293	0.0022333	0.56289	0.00034637	4.1922	0.0025797	615.350512182599	75.38	0.42206	75.38	75.001	75.423	-1.4211E-14					38	22	2	0	0	0	0.014543	1	76079	76.064	56.277	1	3076300			48069	1383	7913	7913	51492	51492
IFVFEPPPGVK	11	Unmodified	_IFVFEPPPGVK_	0	sp|Q14204|DYHC1_HUMAN	sp|Q14204|DYHC1_HUMAN	sp|Q14204|DYHC1_HUMAN	MULTI-MSMS	DDA_ON3	ON3	615.351684570313	2	615.350074	1228.6856	36480.001930618	1.3463	0.00082845	0.44962	0.00027667	1.7959	0.0011051	615.350546967824	75.888	0.82115	75.888	75.387	76.208	-1.4211E-14					113	44	3	0	0	0	0.0012612	2	76908	107.47	77.656	1	14560000			48070	1383	7913	7913	51493;51494	51494
IFVGGIKEDTEEYNLR	16	Unmodified	_IFVGGIKEDTEEYNLR_	1	sp|P51991|ROA3_HUMAN	sp|P51991|ROA3_HUMAN	sp|P51991|ROA3_HUMAN	MULTI-MSMS	DDA_IN1	IN1	628.3232421875	3	628.323024	1881.94724	34597.9628857028	1.9344	0.0012154	-1.3249	-0.00083246	0.60951	0.00038297	628.656677494672	61.124	0.25312	61.124	60.981	61.234	0					29	13	3	0	0	0	0.0026734	1	59652	57.499	40.28	1	4070700			48071	997	7914	7914	51495	51495
IFVGGIKEDTEEYNLR	16	Unmodified	_IFVGGIKEDTEEYNLR_	1	sp|P51991|ROA3_HUMAN	sp|P51991|ROA3_HUMAN	sp|P51991|ROA3_HUMAN	MULTI-MSMS	DDA_IN2	IN2	628.32177734375	3	628.323024	1881.94724	34802.9010479139	1.8155	0.0011407	-2.5651	-0.0016117	-0.74952	-0.00047094	628.319034973966	61.089	0.50999	61.089	60.989	61.499	7.1054E-15					42	27	3	0	0	0	0.0015789	1	59458	63.681	46.192	1	3688700			48072	997	7914	7914	51496	51496
IFVGGIKEDTEEYNLR	16	Unmodified	_IFVGGIKEDTEEYNLR_	1	sp|P51991|ROA3_HUMAN	sp|P51991|ROA3_HUMAN	sp|P51991|ROA3_HUMAN	MULTI-MSMS	DDA_OC1	OC1	628.322814941406	3	628.323024	1881.94724	35524.396216115	1.5692	0.00098597	-0.91179	-0.0005729	0.65743	0.00041308	628.321447677631	61.653	0.50853	61.653	61.525	62.033	-7.1054E-15					55	27	3	0	0	0	2.4276E-14	1	62697	146	127.91	1	22839000			48073	997	7914	7914	51497	51497
IFVGGIKEDTEEYNLR	16	Unmodified	_IFVGGIKEDTEEYNLR_	1	sp|P51991|ROA3_HUMAN	sp|P51991|ROA3_HUMAN	sp|P51991|ROA3_HUMAN	MSMS	DDA_OC2	OC2	628.323181152344	3	628.323024	1881.94724	NaN	NaN	NaN	NaN	NaN	NaN	NaN	NaN	60.689	1	60.689	60.189	61.189	0								0	0	0	6.1823E-13	1	60675	143.38	118.82	1				48074	997	7914	7914	51498	51498
IFVGGIKEDTEEYNLRDYFEK	21	Unmodified	_IFVGGIKEDTEEYNLRDYFEK_	2	sp|P51991|ROA3_HUMAN	sp|P51991|ROA3_HUMAN	sp|P51991|ROA3_HUMAN	MULTI-MSMS	DDA_OC1	OC1	856.089538574219	3	855.755105	2564.24348	30781.1395860431	2.1293	0.0018222	-1.5562	-0.0013318	0.57307	0.00049041	856.421717510224	75.874	0.19954	75.874	75.785	75.984	0					21	10	3	0	0	0	3.7256E-27	1	79203	143.57	130.51	1	10075000			48075	997	7915	7915	51499	51499
IFVGGIKEDTEEYNLRDYFEK	21	Unmodified	_IFVGGIKEDTEEYNLRDYFEK_	2	sp|P51991|ROA3_HUMAN	sp|P51991|ROA3_HUMAN	sp|P51991|ROA3_HUMAN	MULTI-MSMS	DDA_OC2	OC2	855.755798339844	3	855.755105	2564.24348	30611.5412739618	3.3204	0.0028414	-0.96029	-0.00082177	2.3601	0.0020197	856.088963479017	75.009	0.23788	75.009	74.889	75.127	0					30	12	4	0	0	0	1.6917E-19	2	77223	127.17	106.92	1	7269600			48076	997	7915	7915	51500;51501	51501
IFVGGIKEDTEEYNLRDYFEK	21	Unmodified	_IFVGGIKEDTEEYNLRDYFEK_	2	sp|P51991|ROA3_HUMAN	sp|P51991|ROA3_HUMAN	sp|P51991|ROA3_HUMAN	MULTI-MSMS	DDA_OC3	OC3	856.092590332031	3	855.755105	2564.24348	30408.6141599195	3.4822	0.0029799	-1.311	-0.0011219	2.1712	0.001858	856.420639423334	74.627	0.31022	74.627	74.483	74.793	1.4211E-14					40	16	4	0	0	0	7.8381E-09	1	77135	98.391	77.385	1	10380000			48077	997	7915	7915	51502	51502
IFVGGLPYHTTDASLR	16	Unmodified	_IFVGGLPYHTTDASLR_	0	sp|Q9BX46|RBM24_HUMAN;sp|Q9H0Z9|RBM38_HUMAN	sp|Q9BX46|RBM24_HUMAN	sp|Q9BX46|RBM24_HUMAN	MULTI-MSMS	DDA_IN2	IN2	583.314880371094	3	582.9773	1745.91007	36704.3670028959	2.3292	0.0013579	-1.2688	-0.00073967	1.0604	0.0006182	583.309362462626	64.018	0.56398	64.018	63.638	64.202	0					69	30	4	0	0	0	0.0019758	1	62790	58.83	47.885	1	11984000			48078	1930	7916	7916	51503	51503
IFVGGLPYHTTDASLR	16	Unmodified	_IFVGGLPYHTTDASLR_	0	sp|Q9BX46|RBM24_HUMAN;sp|Q9H0Z9|RBM38_HUMAN	sp|Q9BX46|RBM24_HUMAN	sp|Q9BX46|RBM24_HUMAN	MULTI-MSMS	DDA_OC1	OC1	582.976318359375	3	582.9773	1745.91007	36955.6771117482	0.9205	0.00053663	0.09533	5.5575E-05	1.0158	0.0005922	582.977168154876	64.505	0.30533	64.505	64.293	64.599	1.4211E-14					33	16	3	0	0	0	0.039105	1	65968	35.64	25.582	1	7828300			48079	1930	7916	7916	51504	51504
IFVGGLPYHTTDASLR	16	Unmodified	_IFVGGLPYHTTDASLR_	0	sp|Q9BX46|RBM24_HUMAN;sp|Q9H0Z9|RBM38_HUMAN	sp|Q9BX46|RBM24_HUMAN	sp|Q9BX46|RBM24_HUMAN	MULTI-MSMS	DDA_OC2	OC2	583.310852050781	3	582.9773	1745.91007	38522.6375043978	0.14025	8.1763E-05	1.0693	0.00062339	1.2096	0.00070515	582.977741170247	63.613	0.19895	63.613	63.494	63.693	0					22	10	3	0	0	0	0.0045558	1	64089	52.569	42.102	1	7966000			48080	1930	7916	7916	51505	51505
IFVGGLPYHTTDASLR	16	Unmodified	_IFVGGLPYHTTDASLR_	0	sp|Q9BX46|RBM24_HUMAN;sp|Q9H0Z9|RBM38_HUMAN	sp|Q9BX46|RBM24_HUMAN	sp|Q9BX46|RBM24_HUMAN	MULTI-MSMS	DDA_OC3	OC3	583.313293457031	3	582.9773	1745.91007	37136.9153472613	1.526	0.00088963	0.93688	0.00054618	2.4629	0.0014358	583.312254618492	63.319	0.28933	63.319	63.193	63.483	7.1054E-15					34	15	3	0	0	0	0.0011528	1	64025	64.565	54.098	1	7499400			48081	1930	7916	7916	51506	51506
IFVGGLPYHTTDASLR	16	Unmodified	_IFVGGLPYHTTDASLR_	0	sp|Q9BX46|RBM24_HUMAN;sp|Q9H0Z9|RBM38_HUMAN	sp|Q9BX46|RBM24_HUMAN	sp|Q9BX46|RBM24_HUMAN	MULTI-MATCH	DDA_ON3	ON3		3	582.9773	1745.91007	36452.1512400284	1.2339	0.00071932	0.63465	0.00036999	1.8685	0.0010893	583.311781886299	63.516	0.39775	63.516	63.345	63.743	0	0.098451	-0.00038439	NaN	64.565	36	21	2	NaN	NaN	NaN	NaN	0		NaN	NaN	0	6556700			48082	1930	7916	7916
IFVGGLPYHTTDASLRK	17	Unmodified	_IFVGGLPYHTTDASLRK_	1	sp|Q9BX46|RBM24_HUMAN;sp|Q9H0Z9|RBM38_HUMAN	sp|Q9BX46|RBM24_HUMAN	sp|Q9BX46|RBM24_HUMAN	MULTI-MSMS	DDA_IN3	IN3	469.760101318359	4	469.508535	1874.00503	42210.2597325098	0.67079	0.00031494	2.0011	0.00093953	2.6719	0.0012545	469.759365088216	54.233	0.14423	54.233	54.141	54.285	0					18	7	3	0	0	0	0.0077937	1	51864	43.297	33.548	1	3273200			48083	1930	7917	7917	51507	51507
IFVGGLPYHTTDASLRK	17	Unmodified	_IFVGGLPYHTTDASLRK_	1	sp|Q9BX46|RBM24_HUMAN;sp|Q9H0Z9|RBM38_HUMAN	sp|Q9BX46|RBM24_HUMAN	sp|Q9BX46|RBM24_HUMAN	MULTI-MATCH	DDA_IN2	IN2		4	469.508535	1874.00503	40966.2893184149	-0.37256	-0.00017492	0.25312	0.00011884	-0.11944	-5.608E-05	469.508430286524	54.714	0.19767	54.714	54.571	54.768	0	0.37468	0.00018832	NaN	43.297	19	10	3	NaN	NaN	NaN	NaN	0		NaN	NaN	0	5524000			48084	1930	7917	7917
IFVGGLPYHTTDASLRK	17	Unmodified	_IFVGGLPYHTTDASLRK_	1	sp|Q9BX46|RBM24_HUMAN;sp|Q9H0Z9|RBM38_HUMAN	sp|Q9BX46|RBM24_HUMAN	sp|Q9BX46|RBM24_HUMAN	MULTI-MATCH	DDA_OC2	OC2		4	469.508535	1874.00503	42722.7786362477	1.7975	0.00084395	-0.33472	-0.00015716	1.4628	0.00068679	469.759080985401	54.357	0.18083	54.357	54.305	54.486	0	0.01782	-0.00091566	NaN	43.297	13	9	2	NaN	NaN	NaN	NaN	0		NaN	NaN	0	2194000			48085	1930	7917	7917
IFVGGLPYHTTDASLRK	17	Unmodified	_IFVGGLPYHTTDASLRK_	1	sp|Q9BX46|RBM24_HUMAN;sp|Q9H0Z9|RBM38_HUMAN	sp|Q9BX46|RBM24_HUMAN	sp|Q9BX46|RBM24_HUMAN	MULTI-MATCH	DDA_OC3	OC3		4	469.508535	1874.00503	43648.002603424	2.3433	0.0011002	-0.27497	-0.0001291	2.0684	0.00097112	469.758896803932	54.054	0.30838	54.054	53.946	54.255	0	-0.28588	-0.00080344	NaN	43.297	23	16	2	NaN	NaN	NaN	NaN	0		NaN	NaN	0	3981400			48086	1930	7917	7917
IFVGGLSPDTPEEK	14	Unmodified	_IFVGGLSPDTPEEK_	0	sp|Q14103|HNRPD_HUMAN	sp|Q14103|HNRPD_HUMAN	sp|Q14103|HNRPD_HUMAN	MULTI-MSMS	DDA_OC1	OC1	745.380554199219	2	744.882664	1487.75077	32532.7749127129	0.51805	0.00038589	-0.54845	-0.00040853	-0.030397	-2.2642E-05	744.883564719498	59.864	0.35956	59.864	59.658	60.018	0					47	19	4	0	0	0	5.9724E-07	2	60539	118.28	92.34	1	20071000			48087	1371	7918	7918	51508;51509	51508
IFVGGLSPDTPEEK	14	Unmodified	_IFVGGLSPDTPEEK_	0	sp|Q14103|HNRPD_HUMAN	sp|Q14103|HNRPD_HUMAN	sp|Q14103|HNRPD_HUMAN	MULTI-MSMS	DDA_OC2	OC2	744.88427734375	2	744.882664	1487.75077	32311.2503559266	1.3586	0.001012	-0.19858	-0.00014792	1.16	0.00086406	744.883395548836	58.954	0.30515	58.954	58.792	59.097	-7.1054E-15					39	16	3	0	0	0	0.00101	2	58641	92.866	66.928	1	23301000			48088	1371	7918	7918	51510;51511	51511
IFVGGLSPDTPEEK	14	Unmodified	_IFVGGLSPDTPEEK_	0	sp|Q14103|HNRPD_HUMAN	sp|Q14103|HNRPD_HUMAN	sp|Q14103|HNRPD_HUMAN	MULTI-MSMS	DDA_OC3	OC3	745.383056640625	2	744.882664	1487.75077	32257.813828736	1.5464	0.0011519	-0.39291	-0.00029267	1.1535	0.00085921	744.882870438049	58.762	0.27027	58.762	58.591	58.862	7.1054E-15					38	14	3	0	0	0	0.016129	1	58622	59.84	41.975	1	29446000			48089	1371	7918	7918	51512	51512
IFVGSSQVPIVFENTDLHSYVVMNHGR	27	Unmodified	_IFVGSSQVPIVFENTDLHSYVVMNHGR_	0	sp|P14543|NID1_HUMAN	sp|P14543|NID1_HUMAN	sp|P14543|NID1_HUMAN	MULTI-MSMS	DDA_IN3	IN3	762.3994140625	4	762.136733	3044.51783	32842.2721514348	3.8997	0.0029721	4.1194	0.0031396	8.0192	0.0061117	762.391889156578	82.164	0.21867	82.164	81.997	82.215	0					18	11	3	0	0	0	0.0010692	1	83868	43.895	41.263	1	4436700			48090	568	7919	7919	51513	51513
IFVGSSQVPIVFENTDLHSYVVMNHGR	27	Unmodified	_IFVGSSQVPIVFENTDLHSYVVMNHGR_	0	sp|P14543|NID1_HUMAN	sp|P14543|NID1_HUMAN	sp|P14543|NID1_HUMAN	MULTI-MSMS	DDA_OC1	OC1	762.640319824219	4	762.136733	3044.51783	32286.9196689141	3.6103	0.0027515	0.84177	0.00064154	4.452	0.003393	762.388611054543	82.986	0.51368	82.986	82.738	83.252	0					135	27	8	0	0	0	8.8771E-49	2	87473	153.17	147.21	1	163120000			48091	568	7919	7919	51514;51515	51515
IFVGSSQVPIVFENTDLHSYVVMNHGR	27	Unmodified	_IFVGSSQVPIVFENTDLHSYVVMNHGR_	0	sp|P14543|NID1_HUMAN	sp|P14543|NID1_HUMAN	sp|P14543|NID1_HUMAN	MULTI-MSMS	DDA_OC2	OC2	762.042358398438	4	762.136733	3044.51783	31817.3457968839	3.9361	0.0029999	-0.10974	-8.3638E-05	3.8264	0.0029162	762.387872145348	82.364	0.78933	82.364	82.013	82.803	-1.4211E-14					189	42	8	0	0	0	5.6835E-49	3	85610	154.71	148.68	1	90791000			48092	568	7919	7919	51516;51517;51518	51517
IFVGSSQVPIVFENTDLHSYVVMNHGR	27	Unmodified	_IFVGSSQVPIVFENTDLHSYVVMNHGR_	0	sp|P14543|NID1_HUMAN	sp|P14543|NID1_HUMAN	sp|P14543|NID1_HUMAN	MULTI-MSMS	DDA_OC3	OC3	1016.51507568359	3	1015.84655	3044.51783	28079.7080535796	2.8673	0.0029127	-2.6714	-0.0027137	0.19594	0.00019905	1016.17941747058	82.214	0.33014	82.214	82.061	82.391	0					35	17	3	0	0	0	1.3377E-59	1	85906	163.74	153.51	1	11334000			48093	568	7919	7919	51519	51519
IFVGSSQVPIVFENTDLHSYVVMNHGR	27	Unmodified	_IFVGSSQVPIVFENTDLHSYVVMNHGR_	0	sp|P14543|NID1_HUMAN	sp|P14543|NID1_HUMAN	sp|P14543|NID1_HUMAN	MULTI-MSMS	DDA_OC3	OC3	762.390563964844	4	762.136733	3044.51783	31866.6492907298	3.2799	0.0024997	0.024922	1.8994E-05	3.3048	0.0025187	762.387996674238	82.239	0.74958	82.239	81.914	82.664	0					162	40	7	0	0	0	3.5411E-31	1	86074	125.05	119.27	1	138070000			48094	568	7919	7919	51520	51520
IFVGSSQVPIVFENTDLHSYVVMNHGR	27	Unmodified	_IFVGSSQVPIVFENTDLHSYVVMNHGR_	0	sp|P14543|NID1_HUMAN	sp|P14543|NID1_HUMAN	sp|P14543|NID1_HUMAN	MULTI-MATCH	DDA_IN1	IN1		4	762.136733	3044.51783	33186.3055742094	3.2597	0.0024843	1.969	0.0015006	5.2286	0.0039849	762.389857543133	82.568	0.29351	82.568	82.311	82.604	0	0.08112	0.0052637	NaN	154.71	20	15	2	NaN	NaN	NaN	NaN	0		NaN	NaN	0	4606700			48095	568	7919	7919
IFVGSSQVPIVFENTDLHSYVVMNHGR	27	Unmodified	_IFVGSSQVPIVFENTDLHSYVVMNHGR_	0	sp|P14543|NID1_HUMAN	sp|P14543|NID1_HUMAN	sp|P14543|NID1_HUMAN	MULTI-MATCH	DDA_IN2	IN2		4	762.136733	3044.51783	35826.3627720226	2.6983	0.0020564	-1.1618	-0.00088542	1.5365	0.001171	762.386745850967	82.598	0.20187	82.598	82.427	82.629	0	0.11135	-0.0042805	NaN	154.71	23	10	3	NaN	NaN	NaN	NaN	0		NaN	NaN	0	4696300			48096	568	7919	7919
IFVMATHGLLSSDAPR	16	Unmodified	_IFVMATHGLLSSDAPR_	0	sp|O60256|KPRB_HUMAN	sp|O60256|KPRB_HUMAN	sp|O60256|KPRB_HUMAN	MULTI-MSMS	DDA_OC3	OC3	572.638427734375	3	572.303018	1713.88723	37043.8462673053	1.5651	0.00089568	-0.12276	-7.0256E-05	1.4423	0.00082543	572.637591415514	66.85	0.23439	66.85	66.715	66.949	0					19	12	2	0	0	0	8.7355E-05	1	68112	89.866	62.004	1	7935300			48097	181	7920	7920	51521	51521
IFVPDYDPTIEDSYLK	16	Unmodified	_IFVPDYDPTIEDSYLK_	0	sp|O14807|RASM_HUMAN	sp|O14807|RASM_HUMAN	sp|O14807|RASM_HUMAN	MULTI-MSMS	DDA_OC1	OC1	958.471069335938	2	957.972207	1913.92986	31840.5211812468	-0.73738	-0.00070639	-1.3625	-0.0013052	-2.0998	-0.0020116	958.472132638579	83.879	0.091522	83.879	83.815	83.906	0					7	4	2	0	0	0	1.0841E-05	1	88443	103.88	86.513	1	11397000			48098	107	7921	7921	51522	51522
IFYHPETTQLMILSASEATVK	21	Unmodified	_IFYHPETTQLMILSASEATVK_	0	sp|P51114|FXR1_HUMAN	sp|P51114|FXR1_HUMAN	sp|P51114|FXR1_HUMAN	MSMS	DDA_OC2	OC2	793.748840332031	3	793.747004	2378.21918	NaN	NaN	NaN	NaN	NaN	NaN	NaN	NaN	81.617	1	81.617	81.117	82.117	0								0	0	0	0.016426	1	84823	41.256	32.595	1				48099	975	7922	7922	51523	51523
IFYPETTDVYDRK	13	Unmodified	_IFYPETTDVYDRK_	1	sp|Q13576|IQGA2_HUMAN	sp|Q13576|IQGA2_HUMAN	sp|Q13576|IQGA2_HUMAN	MULTI-MSMS	DDA_OC1	OC1	549.607177734375	3	549.606872	1645.79879	39347.2196516677	1.2329	0.00067761	-1.302	-0.00071558	-0.069081	-3.7968E-05	549.940646514256	53.457	0.25297	53.457	53.334	53.587	0					30	13	3	0	0	0	0.0006503	1	53171	81.647	69.264	1	9125000			48100	1348	7923	7923	51524	51524
IFYPETTDVYDRK	13	Unmodified	_IFYPETTDVYDRK_	1	sp|Q13576|IQGA2_HUMAN	sp|Q13576|IQGA2_HUMAN	sp|Q13576|IQGA2_HUMAN	MULTI-MSMS	DDA_OC2	OC2	549.607360839844	3	549.606872	1645.79879	38133.022031221	2.138	0.0011751	-1.8765	-0.0010313	0.26149	0.00014371	549.940183786654	52.277	0.23496	52.277	52.157	52.391	0					31	12	3	0	0	0	0.0032951	1	50877	56.648	38.545	1	6021400			48101	1348	7923	7923	51525	51525
IFYPETTDVYDRK	13	Unmodified	_IFYPETTDVYDRK_	1	sp|Q13576|IQGA2_HUMAN	sp|Q13576|IQGA2_HUMAN	sp|Q13576|IQGA2_HUMAN	MULTI-MSMS	DDA_OC3	OC3	549.607116699219	3	549.606872	1645.79879	38820.7697808892	1.3898	0.00076383	-1.6138	-0.00088697	-0.22405	-0.00012314	549.940456233866	51.989	0.34098	51.989	51.782	52.123	0					29	18	2	0	0	0	0.0024553	1	50758	61.212	48.093	1	8556400			48102	1348	7923	7923	51526	51526
IFYPETTDVYDRK	13	Unmodified	_IFYPETTDVYDRK_	1	sp|Q13576|IQGA2_HUMAN	sp|Q13576|IQGA2_HUMAN	sp|Q13576|IQGA2_HUMAN	MULTI-MSMS	DDA_ON1	ON1	550.278259277344	3	549.606872	1645.79879	36169.296224344	1.3715	0.00075378	-2.5342	-0.0013928	-1.1627	-0.00063903	549.604964573358	57.416	0.25116	57.416	57.265	57.516	0					26	13	3	0	0	0	0.031252	1	56405	35.645	8.5079	1	12867000			48103	1348	7923	7923	51527	51527
IFYPETTDVYDRK	13	Unmodified	_IFYPETTDVYDRK_	1	sp|Q13576|IQGA2_HUMAN	sp|Q13576|IQGA2_HUMAN	sp|Q13576|IQGA2_HUMAN	MULTI-MATCH	DDA_ON2	ON2		3	549.606872	1645.79879	42536.0414446396	0.89464	0.0004917	-3.0747	-0.0016899	-2.18	-0.0011982	549.606067718986	57.933	0.14307	57.933	57.841	57.984	0	0.38131	0.00017843	NaN	35.645	8	7	2	NaN	NaN	NaN	NaN	0		NaN	NaN	0	10026000			48104	1348	7923	7923
IFYPETTDVYDRK	13	Unmodified	_IFYPETTDVYDRK_	1	sp|Q13576|IQGA2_HUMAN	sp|Q13576|IQGA2_HUMAN	sp|Q13576|IQGA2_HUMAN	MULTI-MATCH	DDA_ON3	ON3		3	549.606872	1645.79879	36421.0651957345	2.3061	0.0012674	-5.4668	-0.0030046	-3.1608	-0.0017372	549.60410774493	57.307	0.25401	57.307	57.091	57.345	0	-0.24489	-0.0037658	NaN	35.645	22	13	2	NaN	NaN	NaN	NaN	0		NaN	NaN	0	4513900			48105	1348	7923	7923
IFYVNYLSELSEHVK	15	Unmodified	_IFYVNYLSELSEHVK_	0	sp|Q07960|RHG01_HUMAN	sp|Q07960|RHG01_HUMAN	sp|Q07960|RHG01_HUMAN	MULTI-MSMS	DDA_IN1	IN1	614.321411132813	3	614.320843	1839.9407	36214.4931989867	1.6153	0.00099234	1.3596	0.00083526	2.975	0.0018276	614.321812679451	88.422	0.29453	88.422	88.266	88.561	0					34	15	4	0	0	0	0.00039572	1	91185	82.908	63.85	1	2952500			48106	1278	7924	7924	51528	51528
IFYVNYLSELSEHVK	15	Unmodified	_IFYVNYLSELSEHVK_	0	sp|Q07960|RHG01_HUMAN	sp|Q07960|RHG01_HUMAN	sp|Q07960|RHG01_HUMAN	MULTI-MSMS	DDA_IN2	IN2	614.322692871094	3	614.320843	1839.9407	35321.9194352135	1.8822	0.0011563	1.9915	0.0012234	3.8737	0.0023797	614.322522422535	88.383	0.3302	88.383	88.245	88.576	0					38	17	3	0	0	0	0.00076146	1	91013	76.01	57.807	1	5324800			48107	1278	7924	7924	51529	51529
IFYVNYLSELSEHVK	15	Unmodified	_IFYVNYLSELSEHVK_	0	sp|Q07960|RHG01_HUMAN	sp|Q07960|RHG01_HUMAN	sp|Q07960|RHG01_HUMAN	MULTI-MSMS	DDA_OC1	OC1	614.655639648438	3	614.320843	1839.9407	35249.9389713385	1.4701	0.0009031	-0.63239	-0.00038849	0.83769	0.00051461	614.654757494481	88.79	0.33233	88.79	88.672	89.004	0					67	17	6	0	0	0	2.7889E-12	1	94002	127.71	116.45	1	34525000			48108	1278	7924	7924	51530	51530
IFYVNYLSELSEHVK	15	Unmodified	_IFYVNYLSELSEHVK_	0	sp|Q07960|RHG01_HUMAN	sp|Q07960|RHG01_HUMAN	sp|Q07960|RHG01_HUMAN	MULTI-MSMS	DDA_OC2	OC2	614.656982421875	3	614.320843	1839.9407	35678.0331567209	3.1551	0.0019382	-0.64091	-0.00039372	2.5142	0.0015445	614.320533739173	88.363	0.40675	88.363	88.205	88.612	0					80	21	5	0	0	0	6.0663E-09	1	92480	121.99	104.77	1	30873000			48109	1278	7924	7924	51531	51531
IFYVNYLSELSEHVK	15	Unmodified	_IFYVNYLSELSEHVK_	0	sp|Q07960|RHG01_HUMAN	sp|Q07960|RHG01_HUMAN	sp|Q07960|RHG01_HUMAN	MULTI-MSMS	DDA_OC3	OC3	614.657897949219	3	614.320843	1839.9407	35732.3587804699	3.1453	0.0019322	-0.044735	-2.7482E-05	3.1006	0.0019047	614.320879602354	87.965	0.51744	87.965	87.828	88.345	0					102	27	6	0	0	0	3.6886E-08	1	92399	114.64	106.04	1	40445000			48110	1278	7924	7924	51532	51532
IFYVNYLSELSEHVK	15	Unmodified	_IFYVNYLSELSEHVK_	0	sp|Q07960|RHG01_HUMAN	sp|Q07960|RHG01_HUMAN	sp|Q07960|RHG01_HUMAN	MULTI-MSMS	DDA_ON2	ON2	614.657287597656	3	614.320843	1839.9407	37299.7327437775	1.2161	0.00074706	-1.2579	-0.00077272	-0.041769	-2.5659E-05	614.320304834181	88.826	0.16556	88.826	88.726	88.892	0					24	8	4	0	0	0	0.00095442	1	92710	73.887	61.971	1	3174600			48111	1278	7924	7924	51533	51533
IFYVNYLSELSEHVK	15	Unmodified	_IFYVNYLSELSEHVK_	0	sp|Q07960|RHG01_HUMAN	sp|Q07960|RHG01_HUMAN	sp|Q07960|RHG01_HUMAN	MULTI-MSMS	DDA_ON3	ON3	614.324462890625	3	614.320843	1839.9407	35763.9650412659	3.2124	0.0019734	2.2239	0.0013662	5.4362	0.0033396	614.322569042104	88.037	0.23986	88.037	87.9	88.14	0					28	12	3	0	0	0	0.0047403	1	90797	54.598	41.971	1	5540500			48112	1278	7924	7924	51534	51534
IFYVNYLSELSEHVK	15	Unmodified	_IFYVNYLSELSEHVK_	0	sp|Q07960|RHG01_HUMAN	sp|Q07960|RHG01_HUMAN	sp|Q07960|RHG01_HUMAN	MULTI-MATCH	DDA_IN3	IN3		3	614.320843	1839.9407	36128.0012042089	3.3787	0.0020756	1.7191	0.0010561	5.0978	0.0031317	614.322198074795	88.138	0.22107	88.138	88.005	88.226	0	-0.22756	0.0031382	NaN	127.71	29	11	3	NaN	NaN	NaN	NaN	0		NaN	NaN	0	3338600			48113	1278	7924	7924
IGAADYQPTEQDILR	15	Unmodified	_IGAADYQPTEQDILR_	0	sp|P09471|GNAO_HUMAN	sp|P09471|GNAO_HUMAN	sp|P09471|GNAO_HUMAN	MULTI-MSMS	DDA_OC2	OC2	845.429870605469	2	845.425758	1688.83696	31172.1198304062	3.3739	0.0028524	1.7334	0.0014654	5.1072	0.0043178	845.427496841878	61.736	0.21843	61.736	61.624	61.842	0					20	11	3	0	0	0	0.022216	1	61840	53.569	31.576	1	5585200			48114	467	7925	7925	51535	51535
IGAADYQPTEQDILR	15	Unmodified	_IGAADYQPTEQDILR_	0	sp|P09471|GNAO_HUMAN	sp|P09471|GNAO_HUMAN	sp|P09471|GNAO_HUMAN	MULTI-MSMS	DDA_OC3	OC3	845.932189941406	2	845.425758	1688.83696	30983.8822573996	3.351	0.002833	2.8419	0.0024026	6.1929	0.0052357	845.92883643117	61.424	0.20048	61.424	61.309	61.51	0					22	10	3	0	0	0	0.00025635	1	61824	96.604	72.618	1	6503100			48115	467	7925	7925	51536	51536
IGAEVYHNLK	10	Unmodified	_IGAEVYHNLK_	0	sp|P06733|ENOA_HUMAN	sp|P06733|ENOA_HUMAN	sp|P06733|ENOA_HUMAN	MULTI-MSMS	DDA_IN1	IN1	572.313903808594	2	572.31148	1142.60841	42871.0138656615	-0.17614	-0.00010081	0.59609	0.00034115	0.41995	0.00024034	572.313443564274	35.472	0.16966	35.472	35.418	35.588	0					41	27	2	0	0	0	0.0046043	1	30146	104.01	64.761	1	12540000			48116	411	7926	7926	51537	51537
IGAEVYHNLK	10	Unmodified	_IGAEVYHNLK_	0	sp|P06733|ENOA_HUMAN	sp|P06733|ENOA_HUMAN	sp|P06733|ENOA_HUMAN	MULTI-MSMS	DDA_IN2	IN2	572.8115234375	2	572.31148	1142.60841	43071.6674326133	-0.10685	-6.1152E-05	0.35352	0.00020232	0.24667	0.00014117	572.312974975733	35.45	0.15576	35.45	35.384	35.539	0					42	29	2	0	0	0	0.01241	1	29990	85.862	58.038	1	15681000			48117	411	7926	7926	51538	51538
IGAEVYHNLK	10	Unmodified	_IGAEVYHNLK_	0	sp|P06733|ENOA_HUMAN	sp|P06733|ENOA_HUMAN	sp|P06733|ENOA_HUMAN	MULTI-MSMS	DDA_IN3	IN3	572.313293457031	2	572.31148	1142.60841	37982.500085818	0.37872	0.00021674	0.57501	0.00032909	0.95373	0.00054583	572.31313197917	34.979	0.17911	34.979	34.92	35.099	0					33	21	2	0	0	0	0.009236	1	29584	90.15	51.375	1	11067000			48118	411	7926	7926	51539	51539
IGAEVYHNLK	10	Unmodified	_IGAEVYHNLK_	0	sp|P06733|ENOA_HUMAN	sp|P06733|ENOA_HUMAN	sp|P06733|ENOA_HUMAN	MULTI-MSMS	DDA_OC1	OC1	572.311706542969	2	572.31148	1142.60841	38718.6904484966	-1.1105	-0.00063556	1.0217	0.00058471	-0.088842	-5.0846E-05	572.313082622982	36.192	0.29533	36.192	36.063	36.358	0					43	24	2	0	0	0	0.0010385	1	33029	143.7	77.352	1	42104000			48119	411	7926	7926	51540	51540
IGAEVYHNLK	10	Unmodified	_IGAEVYHNLK_	0	sp|P06733|ENOA_HUMAN	sp|P06733|ENOA_HUMAN	sp|P06733|ENOA_HUMAN	MULTI-MSMS	DDA_OC2	OC2	572.312927246094	2	572.31148	1142.60841	36137.9711091229	0.077712	4.4475E-05	0.5612	0.00032118	0.63891	0.00036566	572.312497070127	35.184	0.40044	35.184	35.06	35.461	-7.1054E-15					48	25	3	0	0	0	0.0014067	1	30870	117.89	71.761	1	42311000			48120	411	7926	7926	51541	51541
IGAEVYHNLK	10	Unmodified	_IGAEVYHNLK_	0	sp|P06733|ENOA_HUMAN	sp|P06733|ENOA_HUMAN	sp|P06733|ENOA_HUMAN	MULTI-MSMS	DDA_OC3	OC3	572.81298828125	2	572.31148	1142.60841	37587.848727791	0.81063	0.00046393	0.45813	0.00026219	1.2688	0.00072613	572.312312787595	34.933	0.35067	34.933	34.805	35.156	0					36	20	2	0	0	0	0.0013272	1	30771	120.12	69.512	1	43398000			48121	411	7926	7926	51542	51542
IGAEVYHNLK	10	Unmodified	_IGAEVYHNLK_	0	sp|P06733|ENOA_HUMAN	sp|P06733|ENOA_HUMAN	sp|P06733|ENOA_HUMAN	MULTI-MSMS	DDA_ON1	ON1	572.811828613281	2	572.31148	1142.60841	38618.4921804535	0.94057	0.0005383	1.588	0.0009088	2.5285	0.0014471	572.313337405551	36.446	0.21062	36.446	36.37	36.58	0					37	21	2	0	0	0	0.0027663	1	31959	108.98	70.891	1	18447000			48122	411	7926	7926	51543	51543
IGAEVYHNLK	10	Unmodified	_IGAEVYHNLK_	0	sp|P06733|ENOA_HUMAN	sp|P06733|ENOA_HUMAN	sp|P06733|ENOA_HUMAN	MULTI-MSMS	DDA_ON2	ON2	572.312255859375	2	572.31148	1142.60841	38328.1996860807	0.51099	0.00029244	1.1852	0.00067831	1.6962	0.00097075	572.31301814869	36.065	0.24884	36.065	36.004	36.253	0					33	20	2	0	0	0	0.001559	1	31552	113.62	59.654	1	16853000			48123	411	7926	7926	51544	51544
IGAEVYHNLK	10	Unmodified	_IGAEVYHNLK_	0	sp|P06733|ENOA_HUMAN	sp|P06733|ENOA_HUMAN	sp|P06733|ENOA_HUMAN	MULTI-MSMS	DDA_ON3	ON3	572.974243164063	2	572.31148	1142.60841	38023.8878164642	1.1044	0.00063206	0.96233	0.00055075	2.0667	0.0011828	572.312658869429	34.963	0.20643	34.963	34.831	35.037	0					28	15	2	0	0	0	0.0013964	2	29355	118.18	69.273	1	14922000			48124	411	7926	7926	51545;51546	51546
IGAFGYMECSAK	12	Unmodified	_IGAFGYMECSAK_	0	sp|P61586|RHOA_HUMAN	sp|P61586|RHOA_HUMAN	sp|P61586|RHOA_HUMAN	MULTI-MSMS	DDA_IN1	IN1	667.301086425781	2	667.299398	1332.58424	33787.5037640943	2.2731	0.0015169	-0.85227	-0.00056872	1.4209	0.00094814	667.299242456796	61.098	0.72721	61.098	60.891	61.619	-7.1054E-15					132	39	5	0	0	0	0.0066512	2	59892	80.763	70.332	1	101770000			48125	1114	7927	7927	51547;51548	51548
IGAFGYMECSAK	12	Unmodified	_IGAFGYMECSAK_	0	sp|P61586|RHOA_HUMAN	sp|P61586|RHOA_HUMAN	sp|P61586|RHOA_HUMAN	MULTI-MSMS	DDA_IN2	IN2	667.298400878906	2	667.299398	1332.58424	33884.7556649396	2.0569	0.0013725	-0.62142	-0.00041467	1.4354	0.00095787	667.299402035796	61.071	0.81816	61.071	60.862	61.68	0					147	44	5	0	0	0	0.0062943	2	59285	81.865	77.253	1	108880000			48126	1114	7927	7927	51549;51550	51549
IGAFGYMECSAK	12	Unmodified	_IGAFGYMECSAK_	0	sp|P61586|RHOA_HUMAN	sp|P61586|RHOA_HUMAN	sp|P61586|RHOA_HUMAN	MULTI-MSMS	DDA_IN3	IN3	667.802978515625	2	667.299398	1332.58424	33993.9097315899	3.3472	0.0022336	-1.113	-0.0007427	2.2342	0.0014909	667.299079350793	60.528	0.71024	60.528	60.318	61.028	7.1054E-15					128	38	5	0	0	0	0.0028918	2	58766	93.058	88.445	1	106750000			48127	1114	7927	7927	51551;51552	51551
IGAFGYMECSAK	12	Unmodified	_IGAFGYMECSAK_	0	sp|P61586|RHOA_HUMAN	sp|P61586|RHOA_HUMAN	sp|P61586|RHOA_HUMAN	MULTI-MSMS	DDA_OC1	OC1	667.299255371094	2	667.299398	1332.58424	34155.9900093156	1.898	0.0012666	-2.3767	-0.001586	-0.47868	-0.00031942	667.298465441439	61.665	0.48964	61.665	61.471	61.96	0					76	26	5	0	0	0	0.0049684	1	62616	85.958	81.346	1	53491000			48128	1114	7927	7927	51553	51553
IGAFGYMECSAK	12	Unmodified	_IGAFGYMECSAK_	0	sp|P61586|RHOA_HUMAN	sp|P61586|RHOA_HUMAN	sp|P61586|RHOA_HUMAN	MULTI-MSMS	DDA_OC2	OC2	667.8017578125	2	667.299398	1332.58424	34696.3477825117	2.5307	0.0016887	-1.4661	-0.0009783	1.0647	0.00071045	667.298358895571	60.503	0.38119	60.503	60.331	60.712	1.4211E-14					74	20	5	0	0	0	0.0066512	1	60368	80.763	76.151	1	45113000			48129	1114	7927	7927	51554	51554
IGAFGYMECSAK	12	Unmodified	_IGAFGYMECSAK_	0	sp|P61586|RHOA_HUMAN	sp|P61586|RHOA_HUMAN	sp|P61586|RHOA_HUMAN	MULTI-MSMS	DDA_OC3	OC3	667.299438476563	2	667.299398	1332.58424	34627.1745184649	2.3096	0.0015412	-1.3409	-0.00089475	0.96878	0.00064647	667.298438275253	60.136	0.43549	60.136	59.967	60.402	7.1054E-15					80	23	5	0	0	0	0.0061156	1	60242	82.417	77.804	1	54867000			48130	1114	7927	7927	51555	51555
IGAFGYMECSAK	12	Unmodified	_IGAFGYMECSAK_	0	sp|P61586|RHOA_HUMAN	sp|P61586|RHOA_HUMAN	sp|P61586|RHOA_HUMAN	MULTI-MSMS	DDA_ON1	ON1	667.298217773438	2	667.299398	1332.58424	33605.5580714814	2.153	0.0014367	-1.565	-0.0010443	0.588	0.00039237	667.298762475088	61.924	0.68344	61.924	61.704	62.388	0					143	37	5	0	0	0	0.0028918	2	61407	93.058	86.753	1	261610000			48131	1114	7927	7927	51556;51557	51556
IGAFGYMECSAK	12	Unmodified	_IGAFGYMECSAK_	0	sp|P61586|RHOA_HUMAN	sp|P61586|RHOA_HUMAN	sp|P61586|RHOA_HUMAN	MULTI-MSMS	DDA_ON2	ON2	667.296508789063	2	667.299398	1332.58424	33878.7263526803	1.5051	0.0010043	-1.2142	-0.00081025	0.29083	0.00019407	667.298878958749	61.434	0.70284	61.434	61.235	61.938	0					149	38	6	0	0	0	0.00050463	2	60871	105.86	100.38	1	254570000			48132	1114	7927	7927	51558;51559	51558
IGAFGYMECSAK	12	Unmodified	_IGAFGYMECSAK_	0	sp|P61586|RHOA_HUMAN	sp|P61586|RHOA_HUMAN	sp|P61586|RHOA_HUMAN	MULTI-MSMS	DDA_ON3	ON3	667.301025390625	2	667.299398	1332.58424	34422.522755256	2.173	0.00145	-0.83566	-0.00055763	1.3373	0.0008924	667.299187665144	60.127	0.72961	60.127	59.923	60.652	7.1054E-15					156	41	6	0	0	0	0.0066512	2	58358	80.763	76.151	1	186200000			48133	1114	7927	7927	51560;51561	51560
IGALEGYR	8	Unmodified	_IGALEGYR_	0	sp|O43776|SYNC_HUMAN	sp|O43776|SYNC_HUMAN	sp|O43776|SYNC_HUMAN	MSMS	DDA_OC2	OC2	439.740966796875	2	439.74016	877.465767	NaN	NaN	NaN	NaN	NaN	NaN	NaN	NaN	42.67	1	42.67	42.17	43.17	0								0	0	0	0.06148	1	39698	76.847	30.044	1				48134	171	7928	7928	51562	51562
IGASFLQR	8	Unmodified	_IGASFLQR_	0	sp|P00505|AATM_HUMAN	sp|P00505|AATM_HUMAN	sp|P00505|AATM_HUMAN	MSMS	DDA_OC1	OC1	446.255981445313	2	446.255977	890.497401	NaN	NaN	NaN	NaN	NaN	NaN	NaN	NaN	53.345	1	53.345	52.845	53.845	0								0	0	0	0.045943	1	53061	86.872	42.106	1				48135	328	7929	7929	51563	51563
IGASFLQR	8	Unmodified	_IGASFLQR_	0	sp|P00505|AATM_HUMAN	sp|P00505|AATM_HUMAN	sp|P00505|AATM_HUMAN	MULTI-MSMS	DDA_OC2	OC2	446.256744384766	2	446.255977	890.497401	42154.10732161	0.52686	0.00023511	2.1214	0.00094667	2.6482	0.0011818	446.255900915731	52.103	0.41569	52.103	51.886	52.302	0					37	22	2	0	0	0	0.057318	1	50632	77.058	30.632	1	11838000			48136	328	7929	7929	51564	51564
IGASTLLSDIER	12	Unmodified	_IGASTLLSDIER_	0	sp|Q9Y315|DEOC_HUMAN	sp|Q9Y315|DEOC_HUMAN	sp|Q9Y315|DEOC_HUMAN	MULTI-MSMS	DDA_OC2	OC2	637.852661132813	2	637.851167	1273.68778	33523.2156331202	1.1333	0.00072287	0.16098	0.00010268	1.2943	0.00082555	637.852209299673	77.937	0.1829	77.937	77.85	78.033	0					14	9	2	0	0	0	0.0053894	2	80604	84.658	60.503	1	1929800			48137	2247	7930	7930	51565;51566	51566
IGASTLLSDIER	12	Unmodified	_IGASTLLSDIER_	0	sp|Q9Y315|DEOC_HUMAN	sp|Q9Y315|DEOC_HUMAN	sp|Q9Y315|DEOC_HUMAN	MULTI-MSMS	DDA_OC3	OC3	637.852478027344	2	637.851167	1273.68778	36130.9707190738	1.1792	0.00075218	-2.1091	-0.0013453	-0.92988	-0.00059313	637.851369612462	77.71	0.16364	77.71	77.604	77.767	0					11	8	2	0	0	0	0.0003637	1	80737	107.83	81.317	1	2991200			48138	2247	7930	7930	51567	51567
IGAVQYTYEQR	11	Unmodified	_IGAVQYTYEQR_	0	sp|Q6UXI7|VITRN_HUMAN	sp|Q6UXI7|VITRN_HUMAN	sp|Q6UXI7|VITRN_HUMAN	MULTI-MSMS	DDA_IN1	IN1	664.337341308594	2	664.335684	1326.65681	34608.6175045034	1.7881	0.0011879	2.5543	0.0016969	4.3423	0.0028848	664.336932647756	43.479	0.26959	43.479	43.383	43.653	0					32	14	4	0	0	0	3.1263E-10	1	39355	174.41	141.14	1	7515600			48139	1577	7931	7931	51568	51568
IGAVQYTYEQR	11	Unmodified	_IGAVQYTYEQR_	0	sp|Q6UXI7|VITRN_HUMAN	sp|Q6UXI7|VITRN_HUMAN	sp|Q6UXI7|VITRN_HUMAN	MULTI-MSMS	DDA_IN2	IN2	664.336975097656	2	664.335684	1326.65681	34228.1725979379	2.2916	0.0015224	1.2471	0.00082849	3.5387	0.0023509	664.336036072838	43.499	0.19654	43.499	43.393	43.59	7.1054E-15					17	10	2	0	0	0	8.3906E-05	1	39254	154.56	107.36	1	7787800			48140	1577	7931	7931	51569	51569
IGAVQYTYEQR	11	Unmodified	_IGAVQYTYEQR_	0	sp|Q6UXI7|VITRN_HUMAN	sp|Q6UXI7|VITRN_HUMAN	sp|Q6UXI7|VITRN_HUMAN	MULTI-MSMS	DDA_IN3	IN3	664.3359375	2	664.335684	1326.65681	33877.6875551453	2.3272	0.001546	2.0364	0.0013528	4.3635	0.0028989	664.335922368215	43.205	0.21611	43.205	43.117	43.333	0					26	11	3	0	0	0	4.7993E-05	1	39024	155.84	121.59	1	6005400			48141	1577	7931	7931	51570	51570
IGAVQYTYEQR	11	Unmodified	_IGAVQYTYEQR_	0	sp|Q6UXI7|VITRN_HUMAN	sp|Q6UXI7|VITRN_HUMAN	sp|Q6UXI7|VITRN_HUMAN	MULTI-MSMS	DDA_OC1	OC1	664.339599609375	2	664.335684	1326.65681	33824.2313927702	1.4183	0.00094221	1.6796	0.0011158	3.0979	0.002058	664.338618799855	43.999	0.14443	43.999	43.933	44.077	0					18	7	3	0	0	0	0.00052296	1	42175	126.07	89.734	1	7162800			48142	1577	7931	7931	51571	51571
IGAVQYTYEQR	11	Unmodified	_IGAVQYTYEQR_	0	sp|Q6UXI7|VITRN_HUMAN	sp|Q6UXI7|VITRN_HUMAN	sp|Q6UXI7|VITRN_HUMAN	MULTI-MSMS	DDA_OC2	OC2	664.337890625	2	664.335684	1326.65681	34434.4132844549	3.7898	0.0025177	0.20758	0.0001379	3.9974	0.0026556	664.336028472369	43.237	0.16233	43.237	43.138	43.3	0					14	8	2	0	0	0	0.00074396	1	40354	134.25	85.453	1	5883500			48143	1577	7931	7931	51572	51572
IGAVQYTYEQR	11	Unmodified	_IGAVQYTYEQR_	0	sp|Q6UXI7|VITRN_HUMAN	sp|Q6UXI7|VITRN_HUMAN	sp|Q6UXI7|VITRN_HUMAN	MULTI-MSMS	DDA_OC3	OC3	664.33837890625	2	664.335684	1326.65681	34044.6066575461	3.5225	0.0023401	0.080517	5.349E-05	3.603	0.0023936	664.335895399351	43.112	0.16125	43.112	43.031	43.192	0					15	8	2	0	0	0	0.00046948	1	40485	118.71	81.52	1	6336900			48144	1577	7931	7931	51573	51573
IGAVQYTYEQR	11	Unmodified	_IGAVQYTYEQR_	0	sp|Q6UXI7|VITRN_HUMAN	sp|Q6UXI7|VITRN_HUMAN	sp|Q6UXI7|VITRN_HUMAN	MULTI-MSMS	DDA_ON1	ON1	664.336242675781	2	664.335684	1326.65681	34354.5737212881	2.2503	0.0014949	1.1387	0.00075649	3.389	0.0022514	664.338913423839	44.07	0.16147	44.07	43.974	44.136	0					21	8	3	0	0	0	0.00063497	1	40822	137.95	91.491	1	7924400			48145	1577	7931	7931	51574	51574
IGAVQYTYEQR	11	Unmodified	_IGAVQYTYEQR_	0	sp|Q6UXI7|VITRN_HUMAN	sp|Q6UXI7|VITRN_HUMAN	sp|Q6UXI7|VITRN_HUMAN	MULTI-MSMS	DDA_ON2	ON2	664.836181640625	2	664.335684	1326.65681	32697.0610207407	2.9557	0.0019636	0.92969	0.00061762	3.8854	0.0025812	664.338417560154	43.836	0.14242	43.836	43.773	43.916	0					13	7	2	0	0	0	0.00046395	1	40634	123.88	78.722	1	8122800			48146	1577	7931	7931	51575	51575
IGAVQYTYEQR	11	Unmodified	_IGAVQYTYEQR_	0	sp|Q6UXI7|VITRN_HUMAN	sp|Q6UXI7|VITRN_HUMAN	sp|Q6UXI7|VITRN_HUMAN	MULTI-MSMS	DDA_ON3	ON3	664.339111328125	2	664.335684	1326.65681	34213.8419383217	3.0676	0.0020379	1.7811	0.0011833	4.8487	0.0032212	664.335339997261	43.007	0.28532	43.007	42.915	43.201	0					25	15	3	0	0	0	0.00074396	1	38705	134.25	99.994	1	8654100			48147	1577	7931	7931	51576	51576
IGDEDVGR	8	Unmodified	_IGDEDVGR_	0	sp|P23284|PPIB_HUMAN	sp|P23284|PPIB_HUMAN	sp|P23284|PPIB_HUMAN	MULTI-MSMS	DDA_OC1	OC1	430.708709716797	2	430.709057	859.40356	43045.7251680572	1.0702	0.00046093	0.99348	0.0004279	2.0637	0.00088883	430.709277770515	25.436	0.39137	25.436	25.248	25.639	0					82	21	6	0	0	0	0.065653	1	20264	72.789	37.296	1	114880000			48148	683	7932	7932	51577	51577
IGDEDVGR	8	Unmodified	_IGDEDVGR_	0	sp|P23284|PPIB_HUMAN	sp|P23284|PPIB_HUMAN	sp|P23284|PPIB_HUMAN	MULTI-MSMS	DDA_OC3	OC3	430.709747314453	2	430.709057	859.40356	42087.4451536202	4.546	0.001958	-0.44745	-0.00019272	4.0985	0.0017653	430.708577347046	24.788	0.30251	24.788	24.606	24.909	0					62	16	6	0	0	0	0.060967	1	18862	75.189	30.468	1	100870000			48149	683	7932	7932	51578	51578
IGDELDSNMELQR	13	Unmodified	_IGDELDSNMELQR_	0	sp|Q07812|BAX_HUMAN	sp|Q07812|BAX_HUMAN	sp|Q07812|BAX_HUMAN	MULTI-MSMS	DDA_IN1	IN1	760.35986328125	2	760.356487	1518.69842	31995.2300389122	1.7288	0.0013145	4.4428	0.0033781	6.1715	0.0046926	760.359365403539	55.161	0.25391	55.161	54.984	55.238	0					22	13	3	0	0	0	0.0028254	1	52932	89.805	76.035	1	4267800			48150	1276	7933	7933	51579	51579
IGDELDSNMELQR	13	Unmodified	_IGDELDSNMELQR_	0	sp|Q07812|BAX_HUMAN	sp|Q07812|BAX_HUMAN	sp|Q07812|BAX_HUMAN	MULTI-MSMS	DDA_IN2	IN2	760.360290527344	2	760.356487	1518.69842	31438.6649993589	2.1569	0.00164	0.055543	4.2233E-05	2.2125	0.0016823	760.356472775418	55.184	0.20027	55.184	55.094	55.294	7.1054E-15					18	10	2	0	0	0	7.2598E-05	1	52797	110.66	76.776	1	2999600			48151	1276	7933	7933	51580	51580
IGDELDSNMELQR	13	Unmodified	_IGDELDSNMELQR_	0	sp|Q07812|BAX_HUMAN	sp|Q07812|BAX_HUMAN	sp|Q07812|BAX_HUMAN	MULTI-MSMS	DDA_OC1	OC1	760.359802246094	2	760.356487	1518.69842	32008.6595851764	2.393	0.0018195	0.73235	0.00055685	3.1253	0.0023764	760.356963800703	55.774	0.27168	55.774	55.626	55.898	0					34	14	3	0	0	0	1.1319E-14	1	55838	170.62	117.83	1	11145000			48152	1276	7933	7933	51581	51581
IGDELDSNMELQR	13	Unmodified	_IGDELDSNMELQR_	0	sp|Q07812|BAX_HUMAN	sp|Q07812|BAX_HUMAN	sp|Q07812|BAX_HUMAN	MULTI-MSMS	DDA_OC2	OC2	760.358947753906	2	760.356487	1518.69842	32694.0977775282	2.2305	0.001696	-0.32499	-0.00024711	1.9055	0.0014488	760.356787970993	54.728	0.27123	54.728	54.594	54.865	0					34	14	3	0	0	0	2.447E-08	1	53704	150.06	112.94	1	8250600			48153	1276	7933	7933	51582	51582
IGDELDSNMELQR	13	Unmodified	_IGDELDSNMELQR_	0	sp|Q07812|BAX_HUMAN	sp|Q07812|BAX_HUMAN	sp|Q07812|BAX_HUMAN	MULTI-MSMS	DDA_OC3	OC3	760.356384277344	2	760.356487	1518.69842	32657.6107804808	2.6146	0.001988	-0.013784	-1.0481E-05	2.6008	0.0019775	760.858798995912	54.651	0.3062	54.651	54.49	54.796	7.1054E-15					40	16	3	0	0	0	1.4729E-07	1	53883	132.32	90.783	1	11715000			48154	1276	7933	7933	51583	51583
IGDELDSNMELQR	13	Unmodified	_IGDELDSNMELQR_	0	sp|Q07812|BAX_HUMAN	sp|Q07812|BAX_HUMAN	sp|Q07812|BAX_HUMAN	MULTI-MSMS	DDA_ON1	ON1	760.357971191406	2	760.356487	1518.69842	30975.8611853475	3.466	0.0026354	0.28628	0.00021767	3.7523	0.0028531	760.857412472154	55.889	0.28902	55.889	55.78	56.069	0					37	15	3	0	0	0	3.7265E-08	1	54631	146.16	101.85	1	9948700			48155	1276	7933	7933	51584	51584
IGDELDSNMELQR	13	Unmodified	_IGDELDSNMELQR_	0	sp|Q07812|BAX_HUMAN	sp|Q07812|BAX_HUMAN	sp|Q07812|BAX_HUMAN	MULTI-MSMS	DDA_ON2	ON2	760.358215332031	2	760.356487	1518.69842	31363.47034015	2.4546	0.0018663	0.77254	0.0005874	3.2271	0.0024537	760.356890779679	55.586	0.23586	55.586	55.462	55.698	7.1054E-15					31	12	3	0	0	0	3.4136E-07	1	54301	122.7	88.813	1	10206000			48156	1276	7933	7933	51585	51585
IGDEYFTFITDCKDPK	16	Unmodified	_IGDEYFTFITDCKDPK_	1	sp|P49368|TCPG_HUMAN	sp|P49368|TCPG_HUMAN	sp|P49368|TCPG_HUMAN	MULTI-MSMS	DDA_IN1	IN1	650.3056640625	3	650.304753	1947.89243	35550.6473899392	1.964	0.0012772	0.82259	0.00053494	2.7866	0.0018122	650.305561465706	75.631	0.34868	75.631	75.441	75.789	0					41	18	3	0	0	0	0.039938	1	76406	37.645	33.254	1	6060200			48157	939	7934	7934	51586	51586
IGDEYFTFITDCKDPK	16	Unmodified	_IGDEYFTFITDCKDPK_	1	sp|P49368|TCPG_HUMAN	sp|P49368|TCPG_HUMAN	sp|P49368|TCPG_HUMAN	MULTI-MSMS	DDA_IN2	IN2	650.305053710938	3	650.304753	1947.89243	35649.8030522364	2.9644	0.0019277	0.10085	6.5585E-05	3.0652	0.0019933	650.305143072389	75.637	0.29351	75.637	75.479	75.772	0					40	15	3	0	0	0	0.0021871	1	76290	60.246	50.84	1	5862900			48158	939	7934	7934	51587	51587
IGDEYFTFITDCKDPK	16	Unmodified	_IGDEYFTFITDCKDPK_	1	sp|P49368|TCPG_HUMAN	sp|P49368|TCPG_HUMAN	sp|P49368|TCPG_HUMAN	MULTI-MSMS	DDA_IN3	IN3	650.639709472656	3	650.304753	1947.89243	35782.3618069621	4.3832	0.0028504	-0.16271	-0.00010581	4.2205	0.0027446	650.305750622657	75.285	0.25593	75.285	75.162	75.418	0					33	13	3	0	0	0	0.01502	1	75968	43.657	35.703	1	8415700			48159	939	7934	7934	51588	51588
IGDEYFTFITDCKDPK	16	Unmodified	_IGDEYFTFITDCKDPK_	1	sp|P49368|TCPG_HUMAN	sp|P49368|TCPG_HUMAN	sp|P49368|TCPG_HUMAN	MULTI-MSMS	DDA_OC1	OC1	650.640502929688	3	650.304753	1947.89243	36982.7460210126	2.4873	0.0016175	-0.064931	-4.2225E-05	2.4224	0.0015753	650.638773163933	76.238	0.27414	76.238	76.076	76.35	0					30	14	3	0	0	0	0.035581	1	79591	38.696	29.291	1	5129300			48160	939	7934	7934	51589	51589
IGDEYFTFITDCKDPK	16	Unmodified	_IGDEYFTFITDCKDPK_	1	sp|P49368|TCPG_HUMAN	sp|P49368|TCPG_HUMAN	sp|P49368|TCPG_HUMAN	MULTI-MSMS	DDA_OC2	OC2	650.306640625	3	650.304753	1947.89243	36455.1689616097	3.0177	0.0019624	-1.1297	-0.00073467	1.8879	0.0012277	650.303563838349	75.346	0.27478	75.346	75.201	75.476	0					32	14	3	0	0	0	0.0098684	1	77567	47.916	38.511	1	4442300			48161	939	7934	7934	51590	51590
IGDEYFTFITDCKDPK	16	Unmodified	_IGDEYFTFITDCKDPK_	1	sp|P49368|TCPG_HUMAN	sp|P49368|TCPG_HUMAN	sp|P49368|TCPG_HUMAN	MULTI-MSMS	DDA_OC3	OC3	650.641845703125	3	650.304753	1947.89243	35713.9677137355	3.3227	0.0021608	0.24254	0.00015772	3.5653	0.0023185	650.639065596429	74.995	0.36794	74.995	74.756	75.124	0					46	19	4	0	0	0	0.0094056	1	77518	48.423	39.017	1	4867200			48162	939	7934	7934	51591	51591
IGDEYFTFITDCKDPK	16	Unmodified	_IGDEYFTFITDCKDPK_	1	sp|P49368|TCPG_HUMAN	sp|P49368|TCPG_HUMAN	sp|P49368|TCPG_HUMAN	MULTI-MSMS	DDA_ON1	ON1	650.306335449219	3	650.304753	1947.89243	34705.3595803301	3.5727	0.0023234	-0.54899	-0.00035701	3.0238	0.0019664	650.638147426815	76.536	0.34651	76.536	76.349	76.695	-1.4211E-14					61	18	4	0	0	0	0.0035744	1	78457	54.811	46.102	1	16081000			48163	939	7934	7934	51592	51592
IGDEYFTFITDCKDPK	16	Unmodified	_IGDEYFTFITDCKDPK_	1	sp|P49368|TCPG_HUMAN	sp|P49368|TCPG_HUMAN	sp|P49368|TCPG_HUMAN	MULTI-MSMS	DDA_ON2	ON2	650.304748535156	3	650.304753	1947.89243	34357.6665452806	2.9011	0.0018866	-0.86384	-0.00056176	2.0373	0.0013249	650.638072089487	76.081	0.31099	76.081	75.932	76.243	0					52	16	4	0	0	0	0.0002787	2	77958	78.234	69.071	1	18107000			48164	939	7934	7934	51593;51594	51594
IGDEYFTFITDCKDPK	16	Unmodified	_IGDEYFTFITDCKDPK_	1	sp|P49368|TCPG_HUMAN	sp|P49368|TCPG_HUMAN	sp|P49368|TCPG_HUMAN	MULTI-MSMS	DDA_ON3	ON3	650.307556152344	3	650.304753	1947.89243	34873.6635171219	6.3201	0.00411	-0.15365	-9.9921E-05	6.1664	0.0040101	650.638564710058	75.028	0.38692	75.028	74.835	75.222	1.4211E-14					54	20	3	0	0	0	0.0022788	2	75857	59.728	50.322	1	12217000			48165	939	7934	7934	51595;51596	51596
IGDFGLVTSLK	11	Unmodified	_IGDFGLVTSLK_	0	sp|P19525|E2AK2_HUMAN	sp|P19525|E2AK2_HUMAN	sp|P19525|E2AK2_HUMAN	MULTI-MSMS	DDA_OC3	OC3	575.332275390625	2	575.329339	1148.64412	38736.1972825929	3.3729	0.0019405	1.9242	0.0011071	5.2971	0.0030476	575.330048637694	75.789	0.21947	75.789	75.707	75.926	0					16	11	2	0	0	0	0.054849	1	78520	58.592	28.407	1	2046100			48166	632	7935	7935	51597	51597
IGDFGLVTSLK	11	Unmodified	_IGDFGLVTSLK_	0	sp|P19525|E2AK2_HUMAN	sp|P19525|E2AK2_HUMAN	sp|P19525|E2AK2_HUMAN	MULTI-MATCH	DDA_OC2	OC2		2	575.329339	1148.64412	37324.0192542523	3.0971	0.0017818	0.71896	0.00041364	3.816	0.0021955	575.32954856107	76.116	0.27557	76.116	75.986	76.262	1.4211E-14	0.16374	-0.00063771	NaN	58.592	17	14	2	NaN	NaN	NaN	NaN	0		NaN	NaN	0	1364400			48167	632	7935	7935
IGDKEGALTAFR	12	Unmodified	_IGDKEGALTAFR_	1	sp|Q15008|PSMD6_HUMAN	sp|Q15008|PSMD6_HUMAN	sp|Q15008|PSMD6_HUMAN	MULTI-MSMS	DDA_IN1	IN1	426.566833496094	3	426.56646	1276.67755	43770.8531240841	-0.061875	-2.6394E-05	2.0526	0.00087559	1.9908	0.0008492	426.566491009219	46.76	0.30167	46.76	46.539	46.84	0					39	16	4	0	0	0	0.010437	2	43222	58.487	35.111	1	6229000			48168	1407	7936	7936	51598;51599	51598
IGDKEGALTAFR	12	Unmodified	_IGDKEGALTAFR_	1	sp|Q15008|PSMD6_HUMAN	sp|Q15008|PSMD6_HUMAN	sp|Q15008|PSMD6_HUMAN	MULTI-MSMS	DDA_IN2	IN2	426.566619873047	3	426.56646	1276.67755	42652.2629199977	0.37758	0.00016106	3.0857	0.0013163	3.4633	0.0014773	426.566366275049	46.736	0.40844	46.736	46.431	46.839	0					49	22	3	0	0	0	0.0049736	1	43055	66.393	34.962	1	6202500			48169	1407	7936	7936	51600	51600
IGDKEGALTAFR	12	Unmodified	_IGDKEGALTAFR_	1	sp|Q15008|PSMD6_HUMAN	sp|Q15008|PSMD6_HUMAN	sp|Q15008|PSMD6_HUMAN	MULTI-MSMS	DDA_IN2	IN2	426.8994140625	3	426.56646	1276.67755	43067.3269112958	0.16464	7.023E-05	0.032041	1.3668E-05	0.19668	8.3898E-05	426.56651750924	49.373	0.23325	49.373	49.241	49.474	0					27	12	3	0	0	0	0.046835	1	46108	41.56	17.709	1	7323400			48170	1407	7936	7936	51601	51601
IGDKEGALTAFR	12	Unmodified	_IGDKEGALTAFR_	1	sp|Q15008|PSMD6_HUMAN	sp|Q15008|PSMD6_HUMAN	sp|Q15008|PSMD6_HUMAN	MULTI-MSMS	DDA_IN3	IN3	426.566925048828	3	426.56646	1276.67755	43520.3558415008	1.0459	0.00044614	1.2227	0.00052157	2.2686	0.00096771	426.566555963912	46.284	0.40612	46.284	46.061	46.467	0					48	22	4	0	0	0	0.010553	1	42635	58.32	30.991	1	6110100			48171	1407	7936	7936	51602	51602
IGDKEGALTAFR	12	Unmodified	_IGDKEGALTAFR_	1	sp|Q15008|PSMD6_HUMAN	sp|Q15008|PSMD6_HUMAN	sp|Q15008|PSMD6_HUMAN	MULTI-SECPEP	DDA_OC1	OC1	426.744171142578	3	426.56646	1276.67755	41795.5234412964	1.0266	0.00043791	2.9402	0.0012542	3.9667	0.0016921	426.902387143732	47.539	0.21606	47.539	47.422	47.639	0					17	11	2	0	0	0	0.016864	1	46278	76.728	59.255	1	8877800			48172	1407	7936	7936	51603	51603
IGDKEGALTAFR	12	Unmodified	_IGDKEGALTAFR_	1	sp|Q15008|PSMD6_HUMAN	sp|Q15008|PSMD6_HUMAN	sp|Q15008|PSMD6_HUMAN	MULTI-MSMS	DDA_OC2	OC2	426.567504882813	3	426.56646	1276.67755	42823.9661761846	2.0825	0.00088834	2.2062	0.00094107	4.2887	0.0018294	426.567193628975	46.46	0.19581	46.46	46.366	46.562	7.1054E-15					15	9	2	0	0	0	0.0043111	1	44193	68.809	50.703	1	6387800			48173	1407	7936	7936	51604	51604
IGDKEGALTAFR	12	Unmodified	_IGDKEGALTAFR_	1	sp|Q15008|PSMD6_HUMAN	sp|Q15008|PSMD6_HUMAN	sp|Q15008|PSMD6_HUMAN	MULTI-MSMS	DDA_ON1	ON1	426.566345214844	3	426.56646	1276.67755	47120.7371998533	1.6164	0.00068951	-0.069083	-2.9468E-05	1.5473	0.00066005	426.565987302861	47.632	0.24962	47.632	47.518	47.767	0					21	13	2	0	0	0	0.001879	1	45084	83.087	69.151	1	8571600			48174	1407	7936	7936	51605	51605
IGDKEGALTAFR	12	Unmodified	_IGDKEGALTAFR_	1	sp|Q15008|PSMD6_HUMAN	sp|Q15008|PSMD6_HUMAN	sp|Q15008|PSMD6_HUMAN	MULTI-MSMS	DDA_ON2	ON2	426.566772460938	3	426.56646	1276.67755	44674.7924130594	1.0397	0.00044348	-0.13261	-5.6568E-05	0.90705	0.00038692	426.566398499874	47.29	0.2113	47.29	47.16	47.371	0					17	11	2	0	0	0	0.0026017	1	44651	77.078	53.702	1	7166700			48175	1407	7936	7936	51606	51606
IGDKEGALTAFR	12	Unmodified	_IGDKEGALTAFR_	1	sp|Q15008|PSMD6_HUMAN	sp|Q15008|PSMD6_HUMAN	sp|Q15008|PSMD6_HUMAN	MULTI-MSMS	DDA_ON2	ON2	426.901641845703	3	426.56646	1276.67755	45441.2180167448	1.1044	0.00047112	0.37546	0.00016016	1.4799	0.00063128	426.566817879277	49.949	0.24915	49.949	49.81	50.059	-7.1054E-15					25	13	3	0	0	0	0.011391	1	47792	57.106	41.217	1	3920600			48176	1407	7936	7936	51607	51607
IGDKEGALTAFR	12	Unmodified	_IGDKEGALTAFR_	1	sp|Q15008|PSMD6_HUMAN	sp|Q15008|PSMD6_HUMAN	sp|Q15008|PSMD6_HUMAN	MULTI-MSMS	DDA_ON3	ON3	426.56787109375	3	426.56646	1276.67755	44069.2168985404	1.5361	0.00065526	0.59158	0.00025235	2.1277	0.00090761	426.567103966029	48.649	0.23244	48.649	48.575	48.808	0					26	12	3	0	0	0	0.017889	1	45373	52.576	36.322	1	5517200			48177	1407	7936	7936	51608	51608
IGDKEGALTAFR	12	Unmodified	_IGDKEGALTAFR_	1	sp|Q15008|PSMD6_HUMAN	sp|Q15008|PSMD6_HUMAN	sp|Q15008|PSMD6_HUMAN	MULTI-MATCH	DDA_IN1	IN1		3	426.56646	1276.67755	43165.5481977533	-0.013922	-5.9387E-06	-0.20244	-8.6354E-05	-0.21636	-9.2292E-05	426.566752109988	49.428	0.25145	49.428	49.297	49.549	0	0.34316	-0.00018204	NaN	52.576	29	13	3	NaN	NaN	NaN	NaN	0		NaN	NaN	0	7256700			48178	1407	7936	7936
IGDKEGALTAFR	12	Unmodified	_IGDKEGALTAFR_	1	sp|Q15008|PSMD6_HUMAN	sp|Q15008|PSMD6_HUMAN	sp|Q15008|PSMD6_HUMAN	MULTI-MATCH	DDA_IN2	IN2		3	426.56646	1276.67755	NaN	-0.075868	-3.2363E-05	0.92676	0.00039533	0.8509	0.00036296	426.901049821784	50.326	0.15939	50.326	50.251	50.411	0	0.11847	0.00092298	NaN	57.106	9	8	2	NaN	NaN	NaN	NaN	0		NaN	NaN	0	2318300			48179	1407	7936	7936
IGDKEGALTAFR	12	Unmodified	_IGDKEGALTAFR_	1	sp|Q15008|PSMD6_HUMAN	sp|Q15008|PSMD6_HUMAN	sp|Q15008|PSMD6_HUMAN	MULTI-MATCH	DDA_IN3	IN3		3	426.56646	1276.67755	43532.7702977354	0.74819	0.00031915	-0.39661	-0.00016918	0.35158	0.00014997	426.900222089532	48.888	0.21555	48.888	48.785	49	0	-0.19603	-0.00043053	NaN	52.576	29	11	3	NaN	NaN	NaN	NaN	0		NaN	NaN	0	7167100			48180	1407	7936	7936
IGDKEGALTAFR	12	Unmodified	_IGDKEGALTAFR_	1	sp|Q15008|PSMD6_HUMAN	sp|Q15008|PSMD6_HUMAN	sp|Q15008|PSMD6_HUMAN	MULTI-MATCH	DDA_ON1	ON1		3	426.56646	1276.67755	44776.0549400922	1.7967	0.00076643	-0.85698	-0.00036556	0.93976	0.00040087	426.566520850251	50.348	0.17646	50.348	50.218	50.394	0	0.14035	-0.0013597	NaN	57.106	20	9	3	NaN	NaN	NaN	NaN	0		NaN	NaN	0	4885800			48181	1407	7936	7936
IGDKEGALTAFR	12	Unmodified	_IGDKEGALTAFR_	1	sp|Q15008|PSMD6_HUMAN	sp|Q15008|PSMD6_HUMAN	sp|Q15008|PSMD6_HUMAN	MULTI-MATCH	DDA_ON3	ON3		3	426.56646	1276.67755	44816.4216163526	0.62344	0.00026594	0.86302	0.00036814	1.4865	0.00063407	426.566179180529	46.1	0.21119	46.1	45.984	46.195	0	-0.36854	-0.0010874	NaN	68.809	24	11	3	NaN	NaN	NaN	NaN	0		NaN	NaN	0	5098700			48182	1407	7936	7936
IGDKEGALTAFRK	13	Unmodified	_IGDKEGALTAFRK_	2	sp|Q15008|PSMD6_HUMAN	sp|Q15008|PSMD6_HUMAN	sp|Q15008|PSMD6_HUMAN	MULTI-MSMS	DDA_IN2	IN2	469.265106201172	3	469.264781	1404.77251	44482.5957754595	-0.54042	-0.0002536	-0.20215	-9.4863E-05	-0.74257	-0.00034846	469.264982496533	40.541	0.12545	40.541	40.461	40.586	0					10	6	2	0	0	0	0.032095	1	35889	49.31	31.942	1	2748900			48183	1407	7937	7937	51609	51609
IGDKEGALTAFRK	13	Unmodified	_IGDKEGALTAFRK_	2	sp|Q15008|PSMD6_HUMAN	sp|Q15008|PSMD6_HUMAN	sp|Q15008|PSMD6_HUMAN	MULTI-MATCH	DDA_IN1	IN1		3	469.264781	1404.77251	44435.0623305664	-0.59536	-0.00027938	1.1891	0.00055801	0.59376	0.00027863	469.265529360523	40.527	0.071327	40.527	40.464	40.536	0	0.34297	0.00083441	NaN	49.31	5	3	2	NaN	NaN	NaN	NaN	0		NaN	NaN	0	3344600			48184	1407	7937	7937
IGDKEGALTAFRK	13	Unmodified	_IGDKEGALTAFRK_	2	sp|Q15008|PSMD6_HUMAN	sp|Q15008|PSMD6_HUMAN	sp|Q15008|PSMD6_HUMAN	MULTI-MATCH	DDA_IN3	IN3		3	469.264781	1404.77251	47358.8897132479	0.46899	0.00022008	0.90051	0.00042258	1.3695	0.00064266	469.265612150443	39.884	0.16037	39.884	39.788	39.949	0	-0.29948	0.0004281	NaN	49.31	11	8	2	NaN	NaN	NaN	NaN	0		NaN	NaN	0	1963700			48185	1407	7937	7937
IGDKEGALTAFRK	13	Unmodified	_IGDKEGALTAFRK_	2	sp|Q15008|PSMD6_HUMAN	sp|Q15008|PSMD6_HUMAN	sp|Q15008|PSMD6_HUMAN	MULTI-MATCH	DDA_ON3	ON3		3	469.264781	1404.77251	43438.7446208551	1.1567	0.0005428	-0.039102	-1.8349E-05	1.1176	0.00052445	469.598766884713	39.783	0.14508	39.783	39.693	39.838	-7.1054E-15	-0.40063	-0.00089468	NaN	49.31	13	7	2	NaN	NaN	NaN	NaN	0		NaN	NaN	0	1190600			48186	1407	7937	7937
IGDLHPQIVNLLK	13	Unmodified	_IGDLHPQIVNLLK_	0	sp|P12111|CO6A3_HUMAN	sp|P12111|CO6A3_HUMAN	sp|P12111|CO6A3_HUMAN	MULTI-MSMS	DDA_OC1	OC1	487.293609619141	3	487.292559	1458.85585	40195.5814451565	1.3139	0.00064027	-0.60123	-0.00029297	0.71271	0.0003473	487.292359896951	72.781	0.3656	72.781	72.588	72.954	0					55	19	4	0	0	0	0.0053352	1	75527	59.155	38.725	1	11476000			48187	533	7938	7938	51610	51610
IGDLHPQIVNLLK	13	Unmodified	_IGDLHPQIVNLLK_	0	sp|P12111|CO6A3_HUMAN	sp|P12111|CO6A3_HUMAN	sp|P12111|CO6A3_HUMAN	MULTI-MSMS	DDA_OC2	OC2	487.293243408203	3	487.292559	1458.85585	40102.2604714468	1.8905	0.00092121	-0.20872	-0.00010171	1.6817	0.0008195	487.292412223674	71.97	0.38303	71.97	71.755	72.138	0					54	20	3	0	0	0	0.0022065	1	73584	71.241	57.837	1	9358300			48188	533	7938	7938	51611	51611
IGDLHPQIVNLLK	13	Unmodified	_IGDLHPQIVNLLK_	0	sp|P12111|CO6A3_HUMAN	sp|P12111|CO6A3_HUMAN	sp|P12111|CO6A3_HUMAN	MULTI-MSMS	DDA_OC3	OC3	487.293853759766	3	487.292559	1458.85585	39898.8405907561	1.4269	0.00069532	0.39402	0.000192	1.8209	0.00088732	487.292894040364	71.45	0.38344	71.45	71.267	71.651	0					59	20	4	0	0	0	0.019021	1	73383	45.79	34.081	1	11098000			48189	533	7938	7938	51612	51612
IGDLQAFQGHGAGNLAGLK	19	Unmodified	_IGDLQAFQGHGAGNLAGLK_	0	sp|P08195|4F2_HUMAN	sp|P08195|4F2_HUMAN	sp|P08195|4F2_HUMAN	MULTI-MSMS	DDA_OC1	OC1	623.333251953125	3	622.998875	1865.97479	35748.5073095101	0.49417	0.00030787	-0.047158	-2.9379E-05	0.44701	0.00027849	622.998719317375	65.389	0.2698	65.389	65.249	65.519	1.4211E-14					45	14	4	0	0	0	3.6346E-36	1	67043	175.65	158.16	1	73153000			48190	443	7939	7939	51613	51613
IGDLQAFQGHGAGNLAGLK	19	Unmodified	_IGDLQAFQGHGAGNLAGLK_	0	sp|P08195|4F2_HUMAN	sp|P08195|4F2_HUMAN	sp|P08195|4F2_HUMAN	MULTI-MSMS	DDA_OC3	OC3	623.334045410156	3	622.998875	1865.97479	35709.561625157	1.4713	0.00091662	-0.11664	-7.2666E-05	1.3547	0.00084395	623.333079718561	64.284	0.34304	64.284	64.116	64.459	0					74	18	5	0	0	0	1.8501E-28	1	65217	149.57	136.59	1	56914000			48191	443	7939	7939	51614	51614
IGDPLLEDTR	10	Unmodified	_IGDPLLEDTR_	0	sp|P49189|AL9A1_HUMAN	sp|P49189|AL9A1_HUMAN	sp|P49189|AL9A1_HUMAN	MULTI-MSMS	DDA_OC2	OC2	564.800720214844	2	564.798403	1127.58225	38060.7080330294	2.4458	0.0013814	2.2431	0.0012669	4.6889	0.0026483	564.799536794867	57.295	0.32559	57.295	57.167	57.493	7.1054E-15					30	17	2	0	0	0	0.048529	1	56713	67.207	48.767	1	3877900			48192	934	7940	7940	51615	51615
IGDPLLEDTR	10	Unmodified	_IGDPLLEDTR_	0	sp|P49189|AL9A1_HUMAN	sp|P49189|AL9A1_HUMAN	sp|P49189|AL9A1_HUMAN	MSMS	DDA_OC3	OC3	564.79931640625	2	564.798403	1127.58225	NaN	NaN	NaN	NaN	NaN	NaN	NaN	NaN	56.937	1	56.937	56.437	57.437	0								0	0	0	0.04624	1	56629	68.893	45.851	1				48193	934	7940	7940	51616	51616
IGDPLLEDTR	10	Unmodified	_IGDPLLEDTR_	0	sp|P49189|AL9A1_HUMAN	sp|P49189|AL9A1_HUMAN	sp|P49189|AL9A1_HUMAN	MULTI-MATCH	DDA_ON3	ON3		2	564.798403	1127.58225	37172.0265657799	2.5005	0.0014123	1.0853	0.00061298	3.5859	0.0020253	564.79913026731	57.123	0.32642	57.123	56.946	57.273	7.1054E-15	-0.08604	-0.00065349	NaN	67.207	40	17	3	NaN	NaN	NaN	NaN	0		NaN	NaN	0	5824400			48194	934	7940	7940
IGDVVLSIDGINAQGMTHLEAQNK	24	Unmodified	_IGDVVLSIDGINAQGMTHLEAQNK_	0	sp|Q96HC4|PDLI5_HUMAN	sp|Q96HC4|PDLI5_HUMAN	sp|Q96HC4|PDLI5_HUMAN	MULTI-SECPEP	DDA_OC2	OC2	841.96337890625	3	841.767239	2522.27989	31604.507080341	2.8558	0.0024039	-0.71182	-0.00059919	2.1439	0.0018047	842.100648405779	79.541	0.14576	79.541	79.459	79.605	0					11	7	2	0	0	0	1.6385E-07	1	82436	78.717	71.095	1	4146500			48195	1822	7941	7941	51617	51617
IGDVVLSIDGINAQGMTHLEAQNK	24	Unmodified	_IGDVVLSIDGINAQGMTHLEAQNK_	0	sp|Q96HC4|PDLI5_HUMAN	sp|Q96HC4|PDLI5_HUMAN	sp|Q96HC4|PDLI5_HUMAN	MULTI-MSMS	DDA_OC3	OC3	842.102355957031	3	841.767239	2522.27989	35492.1893424446	3.4176	0.0028769	-1.8857	-0.0015873	1.532	0.0012896	842.099651079932	79.238	0.2196	79.238	79.155	79.374	0					17	11	2	0	0	0	0.00096043	1	82492	50.498	36.767	1	4446500			48196	1822	7941	7941	51618	51618
IGDYVQQHGGVSLVEQLLQDPK	22	Unmodified	_IGDYVQQHGGVSLVEQLLQDPK_	0	sp|P12081|HARS1_HUMAN	sp|P12081|HARS1_HUMAN	sp|P12081|HARS1_HUMAN	MULTI-MSMS	DDA_OC1	OC1	808.760498046875	3	808.423689	2422.24924	30891.4999144567	2.062	0.001667	1.2323	0.00099622	3.2943	0.0026632	808.757543284668	88.533	0.14784	88.533	88.45	88.598	0					13	7	2	0	0	0	0.0047446	1	93716	42.908	35.456	1	1376600			48197	529	7942	7942	51619	51619
IGDYVQQHGGVSLVEQLLQDPK	22	Unmodified	_IGDYVQQHGGVSLVEQLLQDPK_	0	sp|P12081|HARS1_HUMAN	sp|P12081|HARS1_HUMAN	sp|P12081|HARS1_HUMAN	MULTI-MSMS	DDA_OC2	OC2	808.760437011719	3	808.423689	2422.24924	32137.4430411867	3.2677	0.0026417	2.5386	0.0020523	5.8063	0.0046939	808.758923713158	88.041	0.12863	88.041	87.965	88.093	0					22	6	4	0	0	0	0.00071959	1	92155	56.529	44.226	1	1691500			48198	529	7942	7942	51620	51620
IGDYVQQHGGVSLVEQLLQDPK	22	Unmodified	_IGDYVQQHGGVSLVEQLLQDPK_	0	sp|P12081|HARS1_HUMAN	sp|P12081|HARS1_HUMAN	sp|P12081|HARS1_HUMAN	MULTI-MSMS	DDA_OC3	OC3	808.76025390625	3	808.423689	2422.24924	31910.5839502585	3.9262	0.003174	1.7596	0.0014225	5.6857	0.0045965	808.426304288022	87.751	0.14729	87.751	87.644	87.791	0					25	7	4	0	0	0	1.1558E-10	1	92196	100.67	89.803	1	3561600			48199	529	7942	7942	51621	51621
IGEAEAAVIEAMGK	14	Unmodified	_IGEAEAAVIEAMGK_	0	sp|Q14254|FLOT2_HUMAN	sp|Q14254|FLOT2_HUMAN	sp|Q14254|FLOT2_HUMAN	MULTI-MSMS	DDA_IN1	IN1	694.858642578125	2	694.858135	1387.70172	34892.9682982512	0.8638	0.00060022	-1.7952	-0.0012474	-0.93142	-0.00064721	694.857572873126	76.118	0.30899	76.118	76.009	76.318	0					37	16	3	0	0	0	0.00013583	1	76964	104.87	67.441	1	8865300			48200	1387	7943	7943	51622	51622
IGEAEAAVIEAMGK	14	Unmodified	_IGEAEAAVIEAMGK_	0	sp|Q14254|FLOT2_HUMAN	sp|Q14254|FLOT2_HUMAN	sp|Q14254|FLOT2_HUMAN	MULTI-SECPEP	DDA_IN2	IN2	695.360412597656	2	694.858135	1387.70172	34279.1776130282	1.3486	0.00093711	-0.80507	-0.00055941	0.54357	0.00037771	694.858348374357	76.213	0.27181	76.213	76.066	76.338	0					30	14	3	0	0	0	0.04027	1	76836	72.958	55.522	1	11000000			48201	1387	7943	7943	51623	51623
IGEAEAAVIEAMGK	14	Unmodified	_IGEAEAAVIEAMGK_	0	sp|Q14254|FLOT2_HUMAN	sp|Q14254|FLOT2_HUMAN	sp|Q14254|FLOT2_HUMAN	MULTI-MSMS	DDA_IN3	IN3	694.85693359375	2	694.858135	1387.70172	34502.9047153979	2.2069	0.0015335	-0.085083	-5.912E-05	2.1218	0.0014743	694.857963849995	75.917	0.27311	75.917	75.764	76.038	0					34	14	3	0	0	0	0.00013583	1	76648	104.87	78.352	1	9494200			48202	1387	7943	7943	51624	51624
IGEAEAAVIEAMGK	14	Unmodified	_IGEAEAAVIEAMGK_	0	sp|Q14254|FLOT2_HUMAN	sp|Q14254|FLOT2_HUMAN	sp|Q14254|FLOT2_HUMAN	MULTI-MSMS	DDA_IN3	IN3	463.574401855469	3	463.574515	1387.70172	43634.9540245677	1.6035	0.00074333	-1.686	-0.00078158	-0.082518	-3.8253E-05	463.573928396622	75.893	0.29124	75.893	75.764	76.056	0					30	15	3	0	0	0	0.039415	1	76713	39.163	30.209	1	4292000			48203	1387	7943	7943	51625	51625
IGEAEAAVIEAMGK	14	Unmodified	_IGEAEAAVIEAMGK_	0	sp|Q14254|FLOT2_HUMAN	sp|Q14254|FLOT2_HUMAN	sp|Q14254|FLOT2_HUMAN	MULTI-MSMS	DDA_OC1	OC1	695.362060546875	2	694.858135	1387.70172	34282.7844305173	1.6273	0.0011307	0.23367	0.00016237	1.861	0.0012931	694.858127846531	76.696	0.30972	76.696	76.551	76.86	1.4211E-14					40	16	3	0	0	0	0.00013583	1	80062	104.87	78.352	1	22577000			48204	1387	7943	7943	51626	51626
IGEAEAAVIEAMGK	14	Unmodified	_IGEAEAAVIEAMGK_	0	sp|Q14254|FLOT2_HUMAN	sp|Q14254|FLOT2_HUMAN	sp|Q14254|FLOT2_HUMAN	MULTI-MSMS	DDA_OC1	OC1	463.907470703125	3	463.574515	1387.70172	42641.4228819968	0.99782	0.00046256	-0.96101	-0.0004455	0.036801	1.706E-05	463.574106846832	76.725	0.25545	76.725	76.551	76.806	0					31	13	3	0	0	0	0.0092109	1	80116	52.101	44.057	1	5049000			48205	1387	7943	7943	51627	51627
IGEAEAAVIEAMGK	14	Unmodified	_IGEAEAAVIEAMGK_	0	sp|Q14254|FLOT2_HUMAN	sp|Q14254|FLOT2_HUMAN	sp|Q14254|FLOT2_HUMAN	MULTI-MSMS	DDA_OC2	OC2	463.573699951172	3	463.574515	1387.70172	41832.6909045971	2.0009	0.00092755	-1.6034	-0.00074331	0.39745	0.00018425	463.573861203258	75.834	0.29194	75.834	75.713	76.005	0					35	15	3	0	0	0	0.0023801	1	78130	66.285	59.808	1	5673200			48206	1387	7943	7943	51628	51628
IGEAEAAVIEAMGK	14	Unmodified	_IGEAEAAVIEAMGK_	0	sp|Q14254|FLOT2_HUMAN	sp|Q14254|FLOT2_HUMAN	sp|Q14254|FLOT2_HUMAN	MULTI-SECPEP	DDA_OC2	OC2	694.338439941406	2	694.858135	1387.70172	34186.0084258593	2.681	0.0018629	-0.33955	-0.00023594	2.3414	0.001627	694.85754988708	75.818	0.29183	75.818	75.694	75.986	0					39	15	3	0	0	0	1.4787E-06	1	78095	128.67	102.63	1	17037000			48207	1387	7943	7943	51629	51629
IGEAEAAVIEAMGK	14	Unmodified	_IGEAEAAVIEAMGK_	0	sp|Q14254|FLOT2_HUMAN	sp|Q14254|FLOT2_HUMAN	sp|Q14254|FLOT2_HUMAN	MULTI-MSMS	DDA_OC3	OC3	694.8603515625	2	694.858135	1387.70172	33955.0669212758	2.2368	0.0015543	1.0328	0.00071762	3.2696	0.0022719	694.858736633451	75.556	0.27287	75.556	75.434	75.707	0					37	14	3	0	0	0	3.2776E-08	1	78160	138.75	111.43	1	22412000			48208	1387	7943	7943	51630	51630
IGEAEAAVIEAMGK	14	Unmodified	_IGEAEAAVIEAMGK_	0	sp|Q14254|FLOT2_HUMAN	sp|Q14254|FLOT2_HUMAN	sp|Q14254|FLOT2_HUMAN	MULTI-MSMS	DDA_OC3	OC3	463.575103759766	3	463.574515	1387.70172	41715.5426150692	1.3903	0.00064449	-0.35894	-0.00016639	1.0313	0.00047809	463.574520867835	75.564	0.32755	75.564	75.434	75.761	0					38	17	3	0	0	0	0.0020836	1	78202	68.262	60.806	1	9405000			48209	1387	7943	7943	51631	51631
IGEAEAAVIEAMGK	14	Unmodified	_IGEAEAAVIEAMGK_	0	sp|Q14254|FLOT2_HUMAN	sp|Q14254|FLOT2_HUMAN	sp|Q14254|FLOT2_HUMAN	MULTI-MSMS	DDA_ON1	ON1	694.860107421875	2	694.858135	1387.70172	34102.2663400361	2.7998	0.0019455	-1.8401	-0.0012786	0.95967	0.00066684	694.857102023226	76.871	0.30906	76.871	76.677	76.986	0					41	16	3	0	0	0	7.8093E-05	1	78837	107.97	78.223	1	24352000			48210	1387	7943	7943	51632	51632
IGEAEAAVIEAMGK	14	Unmodified	_IGEAEAAVIEAMGK_	0	sp|Q14254|FLOT2_HUMAN	sp|Q14254|FLOT2_HUMAN	sp|Q14254|FLOT2_HUMAN	MULTI-MSMS	DDA_ON1	ON1	463.575164794922	3	463.574515	1387.70172	41645.1617017929	1.9383	0.00089853	-0.20466	-9.4873E-05	1.7336	0.00080366	463.574472510301	76.851	0.30921	76.851	76.713	77.023	0					37	16	4	0	0	0	0.0078196	1	78909	53.3	40.422	1	4238700			48211	1387	7943	7943	51633	51633
IGEAEAAVIEAMGK	14	Unmodified	_IGEAEAAVIEAMGK_	0	sp|Q14254|FLOT2_HUMAN	sp|Q14254|FLOT2_HUMAN	sp|Q14254|FLOT2_HUMAN	MULTI-MSMS	DDA_ON2	ON2	694.856689453125	2	694.858135	1387.70172	34408.0198262937	1.8281	0.0012702	-1.7576	-0.0012213	0.070469	4.8966E-05	694.857194761756	76.405	0.27345	76.405	76.279	76.553	0					40	14	4	0	0	0	2.7843E-11	1	78308	161.99	132.25	1	29407000			48212	1387	7943	7943	51634	51634
IGEAEAAVIEAMGK	14	Unmodified	_IGEAEAAVIEAMGK_	0	sp|Q14254|FLOT2_HUMAN	sp|Q14254|FLOT2_HUMAN	sp|Q14254|FLOT2_HUMAN	MULTI-MSMS	DDA_ON2	ON2	463.574188232422	3	463.574515	1387.70172	41286.7588464417	1.0877	0.00050424	-0.60366	-0.00027984	0.48408	0.00022441	463.574362989263	76.384	0.30997	76.384	76.261	76.571	0					33	16	3	0	0	0	0.015814	1	78353	46.408	37.519	1	6659500			48213	1387	7943	7943	51635	51635
IGEAEAAVIEAMGK	14	Unmodified	_IGEAEAAVIEAMGK_	0	sp|Q14254|FLOT2_HUMAN	sp|Q14254|FLOT2_HUMAN	sp|Q14254|FLOT2_HUMAN	MULTI-MSMS	DDA_ON3	ON3	463.576171875	3	463.574515	1387.70172	40868.5178784875	0.9586	0.00044438	0.59046	0.00027372	1.5491	0.0007181	463.574697350225	75.493	0.328	75.493	75.35	75.678	0					28	17	2	0	0	0	0.036925	1	76274	39.746	31.233	1	7740000			48214	1387	7943	7943	51636	51636
IGEAEAAVIEAMGK	14	Unmodified	_IGEAEAAVIEAMGK_	0	sp|Q14254|FLOT2_HUMAN	sp|Q14254|FLOT2_HUMAN	sp|Q14254|FLOT2_HUMAN	MULTI-MATCH	DDA_IN1	IN1		3	463.574515	1387.70172	45064.4242515968	0.22982	0.00010654	-1.3478	-0.00062482	-1.118	-0.00051828	463.574269871901	76.137	0.23586	76.137	76.009	76.245	0	0.10566	-0.00075905	NaN	68.262	26	12	3	NaN	NaN	NaN	NaN	0		NaN	NaN	0	3902600			48215	1387	7943	7943
IGEAEAAVIEAMGK	14	Unmodified	_IGEAEAAVIEAMGK_	0	sp|Q14254|FLOT2_HUMAN	sp|Q14254|FLOT2_HUMAN	sp|Q14254|FLOT2_HUMAN	MULTI-MATCH	DDA_IN2	IN2		3	463.574515	1387.70172	41520.0677791129	0.49312	0.0002286	-1.0467	-0.00048522	-0.55357	-0.00025662	463.574331093132	76.217	0.19926	76.217	76.121	76.32	0	0.18581	-0.00034026	NaN	68.262	15	10	2	NaN	NaN	NaN	NaN	0		NaN	NaN	0	3138100			48216	1387	7943	7943
IGEAEAAVIEAMGKAEAER	19	Unmodified	_IGEAEAAVIEAMGKAEAER_	1	sp|Q14254|FLOT2_HUMAN	sp|Q14254|FLOT2_HUMAN	sp|Q14254|FLOT2_HUMAN	MULTI-MSMS	DDA_OC1	OC1	648.995544433594	3	648.99469	1943.96224	35345.5653549783	1.167	0.00075737	0.33541	0.00021768	1.5024	0.00097505	648.995167221009	81.244	0.40167	81.244	81.075	81.477	0					60	21	4	0	0	0	4.467E-08	1	85303	107.45	90.768	1	15392000			48217	1387	7944	7944	51637	51637
IGEAEAAVIEAMGKAEAER	19	Unmodified	_IGEAEAAVIEAMGKAEAER_	1	sp|Q14254|FLOT2_HUMAN	sp|Q14254|FLOT2_HUMAN	sp|Q14254|FLOT2_HUMAN	MULTI-MSMS	DDA_OC2	OC2	649.330383300781	3	648.99469	1943.96224	34864.3331900931	1.5543	0.0010087	1.1084	0.00071936	2.6627	0.0017281	648.995471185214	80.495	0.29026	80.495	80.371	80.661	0					42	15	4	0	0	0	4.7852E-06	1	83488	91.889	76.734	1	15037000			48218	1387	7944	7944	51638	51638
IGEAEAAVIEAMGKAEAER	19	Unmodified	_IGEAEAAVIEAMGKAEAER_	1	sp|Q14254|FLOT2_HUMAN	sp|Q14254|FLOT2_HUMAN	sp|Q14254|FLOT2_HUMAN	MULTI-MSMS	DDA_OC3	OC3	649.326843261719	3	648.99469	1943.96224	35150.5728112994	1.1391	0.00073924	0.9687	0.00062868	2.1078	0.0013679	648.995449859928	80.326	0.32779	80.326	80.141	80.469	0					48	17	4	0	0	0	0.00055846	1	83623	65.25	54.874	1	18741000			48219	1387	7944	7944	51639	51639
IGEAEAAVIEAMGKAEAER	19	Unmodified	_IGEAEAAVIEAMGKAEAER_	1	sp|Q14254|FLOT2_HUMAN	sp|Q14254|FLOT2_HUMAN	sp|Q14254|FLOT2_HUMAN	MULTI-MSMS	DDA_ON1	ON1	649.330749511719	3	648.99469	1943.96224	35301.270482283	1.1605	0.00075318	0.33388	0.00021669	1.4944	0.00096987	649.32984326447	81.546	0.23556	81.546	81.419	81.655	0					39	12	4	0	0	0	1.5118E-11	1	84285	118.52	103.37	1	18225000			48220	1387	7944	7944	51640	51640
IGEAEAAVIEAMGKAEAER	19	Unmodified	_IGEAEAAVIEAMGKAEAER_	1	sp|Q14254|FLOT2_HUMAN	sp|Q14254|FLOT2_HUMAN	sp|Q14254|FLOT2_HUMAN	MULTI-MSMS	DDA_ON2	ON2	649.329406738281	3	648.99469	1943.96224	36499.8260490904	0.036221	2.3507E-05	0.22682	0.00014721	0.26304	0.00017071	649.329656346416	81.02	0.21772	81.02	80.901	81.119	0					34	11	5	0	0	0	1.1299E-06	1	83661	98.816	85.192	1	25553000			48221	1387	7944	7944	51641	51641
IGEAEAAVIEAMGKAEAER	19	Unmodified	_IGEAEAAVIEAMGKAEAER_	1	sp|Q14254|FLOT2_HUMAN	sp|Q14254|FLOT2_HUMAN	sp|Q14254|FLOT2_HUMAN	MULTI-MSMS	DDA_ON3	ON3	649.327331542969	3	648.99469	1943.96224	37383.4864716589	0.89255	0.00057926	-1.0973	-0.00071214	-0.20475	-0.00013288	649.328522660495	80.008	0.30791	80.008	79.84	80.148	0					40	16	3	0	0	0	4.467E-08	1	81455	107.45	75.065	1	9702800			48222	1387	7944	7944	51642	51642
IGEDYVKDLSQLTK	14	Unmodified	_IGEDYVKDLSQLTK_	1	sp|P06737|PYGL_HUMAN	sp|P06737|PYGL_HUMAN	sp|P06737|PYGL_HUMAN	MULTI-MSMS	DDA_OC3	OC3	536.954650878906	3	536.954161	1607.84065	48113.3724884225	0.24226	0.00013008	-0.63114	-0.00033889	-0.38888	-0.00020881	537.287093952823	73.27	0.090515	73.27	73.216	73.306	0					8	4	2	0	0	0	0.074244	1	75584	34.302	13.921	1	4142700			48223	412	7945	7945	51643	51643
IGEEFLTDLSQLKK	14	Unmodified	_IGEEFLTDLSQLKK_	1	sp|P11216|PYGB_HUMAN	sp|P11216|PYGB_HUMAN	sp|P11216|PYGB_HUMAN	MULTI-MSMS	DDA_IN1	IN1	540.967346191406	3	540.966289	1619.87704	40034.2260742237	0.024972	1.3509E-05	0.59766	0.00032331	0.62263	0.00033682	540.96686474407	78.153	0.16327	78.153	78.053	78.216	0					14	8	3	0	0	0	0.0010465	1	79345	69.261	58.531	1	7199100			48224	513	7946	7946	51644	51644
IGEEFLTDLSQLKK	14	Unmodified	_IGEEFLTDLSQLKK_	1	sp|P11216|PYGB_HUMAN	sp|P11216|PYGB_HUMAN	sp|P11216|PYGB_HUMAN	MULTI-MSMS	DDA_IN1	IN1	540.970275878906	3	540.966289	1619.87704	38637.9667108672	0.6416	0.00034708	0.66869	0.00036174	1.3103	0.00070882	540.966631334352	80.399	0.32663	80.399	80.247	80.574	1.4211E-14					44	17	3	0	0	0	3.3399E-08	1	81842	121.48	110.21	1	110640000			48225	513	7946	7946	51645	51645
IGEEFLTDLSQLKK	14	Unmodified	_IGEEFLTDLSQLKK_	1	sp|P11216|PYGB_HUMAN	sp|P11216|PYGB_HUMAN	sp|P11216|PYGB_HUMAN	MULTI-MSMS	DDA_IN1	IN1	810.949401855469	2	810.945795	1619.87704	31162.5603485444	0.57489	0.0004662	1.3596	0.0011025	1.9344	0.0015687	810.946409664198	80.409	0.12717	80.409	80.338	80.465	0					11	6	2	0	0	0	2.3216E-08	1	81938	146.07	123.87	1	8788600			48226	513	7946	7946	51646	51646
IGEEFLTDLSQLKK	14	Unmodified	_IGEEFLTDLSQLKK_	1	sp|P11216|PYGB_HUMAN	sp|P11216|PYGB_HUMAN	sp|P11216|PYGB_HUMAN	MULTI-MSMS	DDA_IN1	IN1	540.966369628906	3	540.966289	1619.87704	38665.0248643486	0.58571	0.00031685	-0.066324	-3.5879E-05	0.51939	0.00028097	540.966459515403	81.831	0.27254	81.831	81.711	81.983	0					44	14	4	0	0	0	5.9289E-06	1	83577	109.84	91.742	1	13128000			48227	513	7946	7946	51647	51647
IGEEFLTDLSQLKK	14	Unmodified	_IGEEFLTDLSQLKK_	1	sp|P11216|PYGB_HUMAN	sp|P11216|PYGB_HUMAN	sp|P11216|PYGB_HUMAN	MULTI-MSMS	DDA_IN2	IN2	540.966247558594	3	540.966289	1619.87704	38587.9919759136	-0.079196	-4.2843E-05	-0.085995	-4.652E-05	-0.16519	-8.9363E-05	540.966592141237	77.972	0.16338	77.972	77.87	78.034	0					17	8	3	0	0	0	0.0026599	1	78978	56.793	42.71	1	6356200			48228	513	7946	7946	51648	51648
IGEEFLTDLSQLKK	14	Unmodified	_IGEEFLTDLSQLKK_	1	sp|P11216|PYGB_HUMAN	sp|P11216|PYGB_HUMAN	sp|P11216|PYGB_HUMAN	MULTI-MSMS	DDA_IN2	IN2	540.96728515625	3	540.966289	1619.87704	38626.4836049117	0.4372	0.00023651	0.82101	0.00044414	1.2582	0.00068065	540.966626870382	80.405	0.2902	80.405	80.25	80.54	0					39	15	3	0	0	0	1.5527E-12	1	81765	166.03	156.98	1	111530000			48229	513	7946	7946	51649	51649
IGEEFLTDLSQLKK	14	Unmodified	_IGEEFLTDLSQLKK_	1	sp|P11216|PYGB_HUMAN	sp|P11216|PYGB_HUMAN	sp|P11216|PYGB_HUMAN	MULTI-MSMS	DDA_IN2	IN2	811.447631835938	2	810.945795	1619.87704	32564.7793648673	0.68008	0.00055151	-0.77481	-0.00062833	-0.094734	-7.6824E-05	810.944785780471	80.404	0.10887	80.404	80.341	80.45	0					9	5	2	0	0	0	1.8771E-08	1	81777	148.18	120.7	1	5856100			48230	513	7946	7946	51650	51650
IGEEFLTDLSQLKK	14	Unmodified	_IGEEFLTDLSQLKK_	1	sp|P11216|PYGB_HUMAN	sp|P11216|PYGB_HUMAN	sp|P11216|PYGB_HUMAN	MULTI-MSMS	DDA_IN2	IN2	540.967163085938	3	540.966289	1619.87704	38501.7990975154	0.37577	0.00020328	0.05351	2.8947E-05	0.42928	0.00023222	540.966415806935	81.799	0.23602	81.799	81.697	81.933	0					40	12	4	0	0	0	4.3207E-09	1	83379	126.09	105.28	1	13430000			48231	513	7946	7946	51651	51651
IGEEFLTDLSQLKK	14	Unmodified	_IGEEFLTDLSQLKK_	1	sp|P11216|PYGB_HUMAN	sp|P11216|PYGB_HUMAN	sp|P11216|PYGB_HUMAN	MULTI-MSMS	DDA_IN3	IN3	540.967102050781	3	540.966289	1619.87704	44492.8641503967	0.58776	0.00031796	0.82273	0.00044507	1.4105	0.00076303	540.966713491982	77.789	0.14424	77.789	77.701	77.845	0					12	7	2	0	0	0	0.047412	1	78851	29.844	23.681	1	6193800			48232	513	7946	7946	51652	51652
IGEEFLTDLSQLKK	14	Unmodified	_IGEEFLTDLSQLKK_	1	sp|P11216|PYGB_HUMAN	sp|P11216|PYGB_HUMAN	sp|P11216|PYGB_HUMAN	MULTI-MSMS	DDA_IN3	IN3	540.968566894531	3	540.966289	1619.87704	37863.793487424	1.2896	0.00069766	1.0992	0.00059461	2.3888	0.0012923	540.966858169768	80.102	0.27217	80.102	79.963	80.236	0					41	14	3	0	0	0	1.7171E-09	1	81459	145.43	132.31	1	112260000			48233	513	7946	7946	51653	51653
IGEEFLTDLSQLKK	14	Unmodified	_IGEEFLTDLSQLKK_	1	sp|P11216|PYGB_HUMAN	sp|P11216|PYGB_HUMAN	sp|P11216|PYGB_HUMAN	MULTI-MSMS	DDA_IN3	IN3	811.451599121094	2	810.945795	1619.87704	32431.2964589523	1.4487	0.0011748	2.4856	0.0020157	3.9343	0.0031905	810.947825837928	80.09	0.10885	80.09	80.036	80.145	-1.4211E-14					12	5	3	0	0	0	3.5789E-11	1	81526	164.81	137.71	1	5412000			48234	513	7946	7946	51654	51654
IGEEFLTDLSQLKK	14	Unmodified	_IGEEFLTDLSQLKK_	1	sp|P11216|PYGB_HUMAN	sp|P11216|PYGB_HUMAN	sp|P11216|PYGB_HUMAN	MULTI-MSMS	DDA_IN3	IN3	541.301208496094	3	540.966289	1619.87704	38427.4730251087	2.0048	0.0010845	-0.59623	-0.00032254	1.4086	0.000762	541.300601519297	81.618	0.25402	81.618	81.47	81.724	0					42	13	4	0	0	0	0.001643	1	83198	63.709	52.017	1	14171000			48235	513	7946	7946	51655	51655
IGEEFLTDLSQLKK	14	Unmodified	_IGEEFLTDLSQLKK_	1	sp|P11216|PYGB_HUMAN	sp|P11216|PYGB_HUMAN	sp|P11216|PYGB_HUMAN	MULTI-MSMS	DDA_OC1	OC1	541.300659179688	3	540.966289	1619.87704	38040.2595467279	-0.17017	-9.2058E-05	0.12395	6.7053E-05	-0.046223	-2.5005E-05	540.966323995877	80.825	0.32538	80.825	80.659	80.984	0					48	17	3	0	0	0	0.00014679	1	84827	92.269	73.211	1	242580000			48236	513	7946	7946	51656	51656
IGEEFLTDLSQLKK	14	Unmodified	_IGEEFLTDLSQLKK_	1	sp|P11216|PYGB_HUMAN	sp|P11216|PYGB_HUMAN	sp|P11216|PYGB_HUMAN	MULTI-MSMS	DDA_OC1	OC1	810.946716308594	2	810.945795	1619.87704	31866.1029729595	0.25798	0.00020921	-0.016696	-1.354E-05	0.24128	0.00019567	810.947048121312	80.816	0.16245	80.816	80.732	80.894	0					20	8	3	0	0	0	6.369E-08	1	84858	140	118.44	1	11738000			48237	513	7946	7946	51657	51657
IGEEFLTDLSQLKK	14	Unmodified	_IGEEFLTDLSQLKK_	1	sp|P11216|PYGB_HUMAN	sp|P11216|PYGB_HUMAN	sp|P11216|PYGB_HUMAN	MULTI-MSMS	DDA_OC2	OC2	541.301086425781	3	540.966289	1619.87704	38235.1910461254	0.97267	0.00052618	0.65619	0.00035498	1.6289	0.00088116	540.966673220622	80.125	0.3644	80.125	79.934	80.298	0					54	19	3	0	0	0	5.2583E-10	1	82982	153.32	140.34	1	202140000			48238	513	7946	7946	51658	51658
IGEEFLTDLSQLKK	14	Unmodified	_IGEEFLTDLSQLKK_	1	sp|P11216|PYGB_HUMAN	sp|P11216|PYGB_HUMAN	sp|P11216|PYGB_HUMAN	MULTI-MSMS	DDA_OC2	OC2	810.955383300781	2	810.945795	1619.87704	32752.836169252	1.4371	0.0011654	3.6525	0.002962	5.0895	0.0041273	810.95093552218	80.149	0.16384	80.149	80.043	80.207	0					20	8	3	0	0	0	7.7051E-11	2	83088	160.22	138.35	1	5546900			48239	513	7946	7946	51659;51660	51659
IGEEFLTDLSQLKK	14	Unmodified	_IGEEFLTDLSQLKK_	1	sp|P11216|PYGB_HUMAN	sp|P11216|PYGB_HUMAN	sp|P11216|PYGB_HUMAN	MULTI-MSMS	DDA_OC3	OC3	541.30126953125	3	540.966289	1619.87704	38354.5059544684	1.2071	0.00065299	0.90315	0.00048857	2.1102	0.0011416	540.966776131185	79.895	0.40118	79.895	79.667	80.068	0					57	21	3	0	0	0	2.2731E-09	1	83073	144.09	132.12	1	241720000			48240	513	7946	7946	51661	51661
IGEEFLTDLSQLKK	14	Unmodified	_IGEEFLTDLSQLKK_	1	sp|P11216|PYGB_HUMAN	sp|P11216|PYGB_HUMAN	sp|P11216|PYGB_HUMAN	MULTI-MSMS	DDA_ON1	ON1	541.301025390625	3	540.966289	1619.87704	38493.9206011563	1.3425	0.00072624	0.9592	0.0005189	2.3017	0.0012451	540.966949898037	79.023	0.21836	79.023	78.914	79.133	0					22	11	3	0	0	0	0.0020533	1	81405	60.918	48.086	1	9979500			48241	513	7946	7946	51662	51662
IGEEFLTDLSQLKK	14	Unmodified	_IGEEFLTDLSQLKK_	1	sp|P11216|PYGB_HUMAN	sp|P11216|PYGB_HUMAN	sp|P11216|PYGB_HUMAN	MULTI-MSMS	DDA_ON1	ON1	540.967834472656	3	540.966289	1619.87704	38469.091433855	1.1998	0.00064904	0.37436	0.00020252	1.5741	0.00085156	540.966436840619	81.26	0.37858	81.26	81.077	81.456	0					54	20	3	0	0	0	4.4054E-09	1	83897	138.97	120.87	1	263110000			48242	513	7946	7946	51663	51663
IGEEFLTDLSQLKK	14	Unmodified	_IGEEFLTDLSQLKK_	1	sp|P11216|PYGB_HUMAN	sp|P11216|PYGB_HUMAN	sp|P11216|PYGB_HUMAN	MULTI-MSMS	DDA_ON1	ON1	811.451599121094	2	810.945795	1619.87704	31273.8899821949	1.4977	0.0012146	1.7182	0.0013934	3.216	0.002608	810.945970761126	81.259	0.16119	81.259	81.186	81.347	0					15	8	2	0	0	0	3.9656E-37	1	83988	208.72	183.28	1	10992000			48243	513	7946	7946	51664	51664
IGEEFLTDLSQLKK	14	Unmodified	_IGEEFLTDLSQLKK_	1	sp|P11216|PYGB_HUMAN	sp|P11216|PYGB_HUMAN	sp|P11216|PYGB_HUMAN	MULTI-MSMS	DDA_ON1	ON1	540.967407226563	3	540.966289	1619.87704	37566.6022157872	2.1349	0.0011549	0.12526	6.7761E-05	2.2602	0.0012227	540.966392381277	82.616	0.21668	82.616	82.505	82.722	0					33	11	4	0	0	0	0.00072237	2	85516	74.649	56.236	1	19724000			48244	513	7946	7946	51665;51666	51665
IGEEFLTDLSQLKK	14	Unmodified	_IGEEFLTDLSQLKK_	1	sp|P11216|PYGB_HUMAN	sp|P11216|PYGB_HUMAN	sp|P11216|PYGB_HUMAN	MULTI-MSMS	DDA_ON2	ON2	541.300476074219	3	540.966289	1619.87704	39447.6362094273	1.5334	0.00082953	-0.47215	-0.00025542	1.0613	0.00057412	540.965802146735	77.415	0.18104	77.415	77.337	77.518	0					14	9	2	0	0	0	0.027222	1	79607	36.392	29.559	1	3852900			48245	513	7946	7946	51667	51667
IGEEFLTDLSQLKK	14	Unmodified	_IGEEFLTDLSQLKK_	1	sp|P11216|PYGB_HUMAN	sp|P11216|PYGB_HUMAN	sp|P11216|PYGB_HUMAN	MULTI-MSMS	DDA_ON2	ON2	540.968017578125	3	540.966289	1619.87704	40654.6220556295	0.43874	0.00023734	1.6538	0.00089466	2.0926	0.001132	541.301440786777	78.605	0.19923	78.605	78.502	78.701	0					24	10	3	0	0	0	0.0025199	1	80904	57.746	45.46	1	7738100			48246	513	7946	7946	51668	51668
IGEEFLTDLSQLKK	14	Unmodified	_IGEEFLTDLSQLKK_	1	sp|P11216|PYGB_HUMAN	sp|P11216|PYGB_HUMAN	sp|P11216|PYGB_HUMAN	MULTI-MSMS	DDA_ON2	ON2	540.968505859375	3	540.966289	1619.87704	38481.1373671952	0.24453	0.00013228	0.70079	0.00037911	0.94533	0.00051139	540.966679562554	80.821	0.34436	80.821	80.611	80.956	0					49	18	3	0	0	0	5.1646E-06	1	83347	110.14	97.582	1	281170000			48247	513	7946	7946	51669	51669
IGEEFLTDLSQLKK	14	Unmodified	_IGEEFLTDLSQLKK_	1	sp|P11216|PYGB_HUMAN	sp|P11216|PYGB_HUMAN	sp|P11216|PYGB_HUMAN	MULTI-MSMS	DDA_ON2	ON2	811.453063964844	2	810.945795	1619.87704	30692.8817920347	0.58287	0.00047268	3.3029	0.0026785	3.8858	0.0031512	811.450925732437	80.829	0.162	80.829	80.721	80.883	0					13	8	2	0	0	0	4.3466E-21	2	83505	187.58	165.38	1	11409000			48248	513	7946	7946	51670;51671	51671
IGEEFLTDLSQLKK	14	Unmodified	_IGEEFLTDLSQLKK_	1	sp|P11216|PYGB_HUMAN	sp|P11216|PYGB_HUMAN	sp|P11216|PYGB_HUMAN	MULTI-MSMS	DDA_ON2	ON2	541.536437988281	3	540.966289	1619.87704	38673.253260752	1.2723	0.00068829	0.010849	5.869E-06	1.2832	0.00069416	540.966621825761	82.32	0.25496	82.32	82.187	82.442	0					31	13	3	0	0	0	1.0569E-07	2	85241	116.71	105.98	1	15498000			48249	513	7946	7946	51672;51673	51673
IGEEFLTDLSQLKK	14	Unmodified	_IGEEFLTDLSQLKK_	1	sp|P11216|PYGB_HUMAN	sp|P11216|PYGB_HUMAN	sp|P11216|PYGB_HUMAN	MULTI-MSMS	DDA_ON3	ON3	540.9658203125	3	540.966289	1619.87704	37886.2590173724	0.44522	0.00024085	0.88721	0.00047995	1.3324	0.0007208	540.966477689739	77.689	0.16477	77.689	77.61	77.775	0					20	8	3	0	0	0	1.0376E-07	1	78857	116.84	91.516	1	10098000			48250	513	7946	7946	51674	51674
IGEEFLTDLSQLKK	14	Unmodified	_IGEEFLTDLSQLKK_	1	sp|P11216|PYGB_HUMAN	sp|P11216|PYGB_HUMAN	sp|P11216|PYGB_HUMAN	MULTI-MSMS	DDA_ON3	ON3	541.304565429688	3	540.966289	1619.87704	38490.0504431979	1.3526	0.00073171	0.99279	0.00053706	2.3454	0.0012688	540.966829513552	79.788	0.32756	79.788	79.621	79.948	0					47	17	3	0	0	0	3.8398E-05	1	81183	100.08	88.167	1	243640000			48251	513	7946	7946	51675	51675
IGEEFLTDLSQLKK	14	Unmodified	_IGEEFLTDLSQLKK_	1	sp|P11216|PYGB_HUMAN	sp|P11216|PYGB_HUMAN	sp|P11216|PYGB_HUMAN	MULTI-MSMS	DDA_ON3	ON3	810.951049804688	2	810.945795	1619.87704	31319.5088258142	1.6834	0.0013652	3.1195	0.0025297	4.8029	0.0038949	810.9474869293	79.783	0.18249	79.783	79.694	79.876	0					22	9	3	0	0	0	3.6234E-37	1	81245	209.19	184.72	1	12698000			48252	513	7946	7946	51676	51676
IGEEFLTDLSQLKK	14	Unmodified	_IGEEFLTDLSQLKK_	1	sp|P11216|PYGB_HUMAN	sp|P11216|PYGB_HUMAN	sp|P11216|PYGB_HUMAN	MULTI-MSMS	DDA_ON3	ON3	540.969299316406	3	540.966289	1619.87704	38798.8863347619	1.5321	0.00082883	-0.35988	-0.00019468	1.1722	0.00063415	540.966580474609	81.446	0.23581	81.446	81.346	81.582	0					38	12	5	0	0	0	4.72E-09	2	83180	138.21	113.49	1	21098000			48253	513	7946	7946	51677;51678	51677
IGEEFLTDLSQLKK	14	Unmodified	_IGEEFLTDLSQLKK_	1	sp|P11216|PYGB_HUMAN	sp|P11216|PYGB_HUMAN	sp|P11216|PYGB_HUMAN	MULTI-MATCH	DDA_OC2	OC2		3	540.966289	1619.87704	41927.5151397254	1.7566	0.00095028	1.0073	0.00054492	2.7639	0.0014952	540.966891653637	77.79	0.2011	77.79	77.685	77.887	0	0.014554	0.00075637	NaN	116.84	17	10	2	NaN	NaN	NaN	NaN	0		NaN	NaN	0	1646400			48254	513	7946	7946
IGEEFLTDLSQLKK	14	Unmodified	_IGEEFLTDLSQLKK_	1	sp|P11216|PYGB_HUMAN	sp|P11216|PYGB_HUMAN	sp|P11216|PYGB_HUMAN	MULTI-MATCH	DDA_OC3	OC3		3	540.966289	1619.87704	43210.5571513504	2.4991	0.0013519	-1.0323	-0.00055844	1.4668	0.0007935	540.966377165333	81.509	0.18261	81.509	81.403	81.585	0	-0.068582	-0.0014134	NaN	126.09	15	9	2	NaN	NaN	NaN	NaN	0		NaN	NaN	0	3145600			48255	513	7946	7946
IGEEFLTDLSQLKK	14	Unmodified	_IGEEFLTDLSQLKK_	1	sp|P11216|PYGB_HUMAN	sp|P11216|PYGB_HUMAN	sp|P11216|PYGB_HUMAN	MULTI-MATCH	DDA_OC3	OC3		3	540.966289	1619.87704	38273.1319717107	2.0811	0.0011258	0.80076	0.00043318	2.8819	0.001559	541.300755415622	77.618	0.14587	77.618	77.512	77.658	0	-0.1568	0.00042116	NaN	116.84	12	7	2	NaN	NaN	NaN	NaN	0		NaN	NaN	0	2008400			48256	513	7946	7946
IGEHTPSALAIMENANVLAR	20	Unmodified	_IGEHTPSALAIMENANVLAR_	0	sp|P04075|ALDOA_HUMAN	sp|P04075|ALDOA_HUMAN	sp|P04075|ALDOA_HUMAN	MULTI-MSMS	DDA_IN1	IN1	703.036376953125	3	703.037001	2106.08917	33001.60767897	1.2717	0.00089405	-0.63241	-0.00044461	0.63929	0.00044944	703.37115264141	81.8	0.74369	81.8	81.458	82.202	0					171	40	6	0	0	0	2.8025E-17	4	83371	127.32	100.73	1	292110000			48257	368	7947	7947	51679;51680;51681;51682	51680
IGEHTPSALAIMENANVLAR	20	Unmodified	_IGEHTPSALAIMENANVLAR_	0	sp|P04075|ALDOA_HUMAN	sp|P04075|ALDOA_HUMAN	sp|P04075|ALDOA_HUMAN	MULTI-MSMS	DDA_IN1	IN1	703.374145507813	3	703.037001	2106.08917	33397.5017603727	3.7113	0.0026092	0.5818	0.00040902	4.2931	0.0030182	703.372844405776	82.479	0.34834	82.479	82.292	82.641	0					58	18	5	0	0	0	5.5824E-09	1	84255	109.42	83.533	1	14240000			48258	368	7947	7947	51683	51683
IGEHTPSALAIMENANVLAR	20	Unmodified	_IGEHTPSALAIMENANVLAR_	0	sp|P04075|ALDOA_HUMAN	sp|P04075|ALDOA_HUMAN	sp|P04075|ALDOA_HUMAN	MULTI-MSMS	DDA_IN2	IN2	703.3720703125	3	703.037001	2106.08917	33108.8089690409	1.1537	0.00081106	-0.49527	-0.0003482	0.65838	0.00046286	703.371166158366	81.744	0.81753	81.744	81.335	82.152	-1.4211E-14					170	44	6	0	0	0	2.3798E-51	2	83445	199.39	176.74	1	264910000			48259	368	7947	7947	51684;51685	51685
IGEHTPSALAIMENANVLAR	20	Unmodified	_IGEHTPSALAIMENANVLAR_	0	sp|P04075|ALDOA_HUMAN	sp|P04075|ALDOA_HUMAN	sp|P04075|ALDOA_HUMAN	MULTI-SECPEP	DDA_IN2	IN2	703.377746582031	3	703.037001	2106.08917	33270.157929644	3.8686	0.0027197	0.5917	0.00041598	4.4602	0.0031357	703.372531192798	82.4	0.40385	82.4	82.244	82.647	0					67	21	4	0	0	0	0.061173	1	84287	42.066	33.898	1	35063000			48260	368	7947	7947	51686	51686
IGEHTPSALAIMENANVLAR	20	Unmodified	_IGEHTPSALAIMENANVLAR_	0	sp|P04075|ALDOA_HUMAN	sp|P04075|ALDOA_HUMAN	sp|P04075|ALDOA_HUMAN	MULTI-MSMS	DDA_IN3	IN3	703.372192382813	3	703.037001	2106.08917	33508.384956343	2.1523	0.0015132	-0.74415	-0.00052316	1.4082	0.00099	703.371014489367	81.502	0.83605	81.502	81.088	81.924	0					169	45	6	0	0	0	1.8189E-36	2	83223	171.71	149.27	1	248700000			48261	368	7947	7947	51687;51688	51688
IGEHTPSALAIMENANVLAR	20	Unmodified	_IGEHTPSALAIMENANVLAR_	0	sp|P04075|ALDOA_HUMAN	sp|P04075|ALDOA_HUMAN	sp|P04075|ALDOA_HUMAN	MULTI-MSMS	DDA_IN3	IN3	1054.05444335938	2	1054.05186	2106.08917	28680.9964258296	1.0789	0.0011372	2.1212	0.0022358	3.2001	0.003373	1054.05485804197	81.534	0.14565	81.534	81.433	81.579	0					9	7	2	0	0	0	0.00046008	1	83132	73.415	51.858	1	6852100			48262	368	7947	7947	51689	51689
IGEHTPSALAIMENANVLAR	20	Unmodified	_IGEHTPSALAIMENANVLAR_	0	sp|P04075|ALDOA_HUMAN	sp|P04075|ALDOA_HUMAN	sp|P04075|ALDOA_HUMAN	MULTI-MSMS	DDA_IN3	IN3	703.374877929688	3	703.037001	2106.08917	33208.1372134947	3.6745	0.0025833	0.81494	0.00057294	4.4894	0.0031562	703.37253933176	82.114	0.36421	82.114	81.887	82.252	0					63	19	5	0	0	0	0.00074688	1	83741	60.034	51.215	1	19093000			48263	368	7947	7947	51690	51690
IGEHTPSALAIMENANVLAR	20	Unmodified	_IGEHTPSALAIMENANVLAR_	0	sp|P04075|ALDOA_HUMAN	sp|P04075|ALDOA_HUMAN	sp|P04075|ALDOA_HUMAN	MULTI-MSMS	DDA_OC1	OC1	703.372314453125	3	703.037001	2106.08917	33387.1333079257	1.7523	0.0012319	-0.5416	-0.00038076	1.2107	0.00085114	703.37104870859	82.364	1.1336	82.364	81.769	82.903	0					244	61	7	0	0	0	7.5736E-51	4	86591	191.93	177.62	1	528520000			48264	368	7947	7947	51691;51692;51693;51694	51693
IGEHTPSALAIMENANVLAR	20	Unmodified	_IGEHTPSALAIMENANVLAR_	0	sp|P04075|ALDOA_HUMAN	sp|P04075|ALDOA_HUMAN	sp|P04075|ALDOA_HUMAN	MULTI-MSMS	DDA_OC1	OC1	1054.55212402344	2	1054.05186	2106.08917	28545.403173486	0.82518	0.00086978	1.6527	0.001742	2.4779	0.0026118	1054.55563110218	82.376	0.27342	82.376	82.228	82.501	0					38	14	3	0	0	0	4.6924E-06	2	86580	90.444	76.698	1	6643400			48265	368	7947	7947	51695;51696	51695
IGEHTPSALAIMENANVLAR	20	Unmodified	_IGEHTPSALAIMENANVLAR_	0	sp|P04075|ALDOA_HUMAN	sp|P04075|ALDOA_HUMAN	sp|P04075|ALDOA_HUMAN	MULTI-MSMS	DDA_OC1	OC1	703.376953125	3	703.037001	2106.08917	33800.5529615732	3.303	0.0023221	1.2328	0.00086671	4.5358	0.0031888	703.372432981551	83.003	0.42204	83.003	82.812	83.234	0					59	22	5	0	0	0	3.0615E-17	1	87414	126.63	96.143	1	10804000			48266	368	7947	7947	51697	51697
IGEHTPSALAIMENANVLAR	20	Unmodified	_IGEHTPSALAIMENANVLAR_	0	sp|P04075|ALDOA_HUMAN	sp|P04075|ALDOA_HUMAN	sp|P04075|ALDOA_HUMAN	MULTI-MSMS	DDA_OC2	OC2	703.372985839844	3	703.037001	2106.08917	33441.29853834	2.6433	0.0018584	-0.36606	-0.00025736	2.2773	0.001601	703.371136199015	81.561	0.89557	81.561	81.063	81.959	0					218	48	7	0	0	0	1.4147E-32	3	84743	167.14	152.53	1	473910000			48267	368	7947	7947	51698;51699;51700	51699
IGEHTPSALAIMENANVLAR	20	Unmodified	_IGEHTPSALAIMENANVLAR_	0	sp|P04075|ALDOA_HUMAN	sp|P04075|ALDOA_HUMAN	sp|P04075|ALDOA_HUMAN	MULTI-MSMS	DDA_OC2	OC2	1054.55578613281	2	1054.05186	2106.08917	28366.0429259743	2.1312	0.0022464	1.3971	0.0014726	3.5283	0.003719	1054.05404263143	81.565	0.29232	81.565	81.392	81.684	0					32	15	3	0	0	0	2.1596E-28	1	84673	148.52	133.53	1	7629500			48268	368	7947	7947	51701	51701
IGEHTPSALAIMENANVLAR	20	Unmodified	_IGEHTPSALAIMENANVLAR_	0	sp|P04075|ALDOA_HUMAN	sp|P04075|ALDOA_HUMAN	sp|P04075|ALDOA_HUMAN	MULTI-MSMS	DDA_OC2	OC2	527.780700683594	4	527.52957	2106.08917	38845.7632648174	2.1412	0.0011296	-1.2193	-0.00064321	0.92194	0.00048635	528.030310071905	81.548	0.25595	81.548	81.428	81.684	0					29	13	3	0	0	0	0.030429	1	84777	31.402	22.801	1	2725100			48269	368	7947	7947	51702	51702
IGEHTPSALAIMENANVLAR	20	Unmodified	_IGEHTPSALAIMENANVLAR_	0	sp|P04075|ALDOA_HUMAN	sp|P04075|ALDOA_HUMAN	sp|P04075|ALDOA_HUMAN	MULTI-MSMS	DDA_OC2	OC2	703.374450683594	3	703.037001	2106.08917	34036.5368588614	4.0042	0.0028151	0.1757	0.00012352	4.1799	0.0029386	703.037161554354	82.307	0.4412	82.307	81.977	82.418	0					65	23	4	0	0	0	9.4691E-18	1	85565	132.25	104.11	1	6873900			48270	368	7947	7947	51703	51703
IGEHTPSALAIMENANVLAR	20	Unmodified	_IGEHTPSALAIMENANVLAR_	0	sp|P04075|ALDOA_HUMAN	sp|P04075|ALDOA_HUMAN	sp|P04075|ALDOA_HUMAN	MULTI-MSMS	DDA_OC3	OC3	703.374328613281	3	703.037001	2106.08917	33120.1263333247	3.3584	0.0023611	-0.19222	-0.00013514	3.1662	0.0022259	703.37124367185	81.45	0.91483	81.45	80.926	81.841	0					216	49	7	0	0	0	1.4643E-36	3	84918	173.35	158.74	1	598880000			48271	368	7947	7947	51704;51705;51706	51705
IGEHTPSALAIMENANVLAR	20	Unmodified	_IGEHTPSALAIMENANVLAR_	0	sp|P04075|ALDOA_HUMAN	sp|P04075|ALDOA_HUMAN	sp|P04075|ALDOA_HUMAN	MULTI-MSMS	DDA_OC3	OC3	703.374084472656	3	703.037001	2106.08917	33519.0652549266	3.8036	0.0026741	-0.14389	-0.00010116	3.6597	0.0025729	703.371401731815	82.115	0.49389	82.115	81.823	82.317	0					69	26	4	0	0	0	4.917E-12	1	85739	116.06	85.572	1	9958800			48272	368	7947	7947	51707	51707
IGEHTPSALAIMENANVLAR	20	Unmodified	_IGEHTPSALAIMENANVLAR_	0	sp|P04075|ALDOA_HUMAN	sp|P04075|ALDOA_HUMAN	sp|P04075|ALDOA_HUMAN	MULTI-MSMS	DDA_ON1	ON1	703.373779296875	3	703.037001	2106.08917	32750.2823426613	3.4309	0.002412	-0.52973	-0.00037242	2.9011	0.0020396	703.37107274713	82.695	0.76425	82.695	82.342	83.106	0					182	41	7	0	0	0	4.7968E-51	2	85781	195.92	173.48	1	894070000			48273	368	7947	7947	51708;51709	51709
IGEHTPSALAIMENANVLAR	20	Unmodified	_IGEHTPSALAIMENANVLAR_	0	sp|P04075|ALDOA_HUMAN	sp|P04075|ALDOA_HUMAN	sp|P04075|ALDOA_HUMAN	MULTI-MSMS	DDA_ON1	ON1	1054.49401855469	2	1054.05186	2106.08917	29211.7936193804	2.5745	0.0027136	4.0545	0.0042737	6.629	0.0069873	1054.55967529608	82.694	0.23532	82.694	82.578	82.813	0					31	12	3	0	0	0	7.244E-08	2	85778	103.14	86.872	1	13157000			48274	368	7947	7947	51710;51711	51711
IGEHTPSALAIMENANVLAR	20	Unmodified	_IGEHTPSALAIMENANVLAR_	0	sp|P04075|ALDOA_HUMAN	sp|P04075|ALDOA_HUMAN	sp|P04075|ALDOA_HUMAN	MULTI-MSMS	DDA_ON1	ON1	703.376342773438	3	703.037001	2106.08917	33092.6558435789	3.3599	0.0023621	-0.083413	-5.8642E-05	3.2765	0.0023035	703.372726079568	83.31	0.43753	83.31	83.07	83.507	1.4211E-14					88	23	5	0	0	0	0.0022805	1	86210	50.938	39.881	1	42465000			48275	368	7947	7947	51712	51712
IGEHTPSALAIMENANVLAR	20	Unmodified	_IGEHTPSALAIMENANVLAR_	0	sp|P04075|ALDOA_HUMAN	sp|P04075|ALDOA_HUMAN	sp|P04075|ALDOA_HUMAN	MULTI-MSMS	DDA_ON2	ON2	703.373596191406	3	703.037001	2106.08917	33182.8862773778	2.1978	0.0015451	-0.14036	-9.8679E-05	2.0574	0.0014464	703.371393832894	82.381	0.96446	82.381	81.807	82.771	0					190	52	5	0	0	0	4.138E-37	3	85433	178.22	151.26	1	866510000			48276	368	7947	7947	51713;51714;51715	51715
IGEHTPSALAIMENANVLAR	20	Unmodified	_IGEHTPSALAIMENANVLAR_	0	sp|P04075|ALDOA_HUMAN	sp|P04075|ALDOA_HUMAN	sp|P04075|ALDOA_HUMAN	MULTI-MSMS	DDA_ON2	ON2	703.374938964844	3	703.037001	2106.08917	33182.8798305759	2.5022	0.0017592	-0.33464	-0.00023527	2.1676	0.0015239	703.372713311324	82.982	0.49361	82.982	82.68	83.173	0					82	26	5	0	0	0	3.8657E-06	2	85858	86.479	70.754	1	33291000			48277	368	7947	7947	51716;51717	51717
IGEHTPSALAIMENANVLAR	20	Unmodified	_IGEHTPSALAIMENANVLAR_	0	sp|P04075|ALDOA_HUMAN	sp|P04075|ALDOA_HUMAN	sp|P04075|ALDOA_HUMAN	MULTI-MSMS	DDA_ON3	ON3	703.372375488281	3	703.037001	2106.08917	33264.5925965473	2.4238	0.0017041	-0.74246	-0.00052197	1.6814	0.0011821	703.370916769653	81.458	0.94757	81.458	80.965	81.913	1.4211E-14					196	51	5	0	0	0	8.5594E-37	4	83236	176.17	163.51	1	813040000			48278	368	7947	7947	51718;51719;51720;51721	51720
IGEHTPSALAIMENANVLAR	20	Unmodified	_IGEHTPSALAIMENANVLAR_	0	sp|P04075|ALDOA_HUMAN	sp|P04075|ALDOA_HUMAN	sp|P04075|ALDOA_HUMAN	MULTI-MSMS	DDA_ON3	ON3	1054.55322265625	2	1054.05186	2106.08917	27594.3345611704	1.2234	0.0012896	1.3218	0.0013933	2.5453	0.0026829	1054.55574990767	81.455	0.23581	81.455	81.346	81.582	0					43	12	4	0	0	0	6.7856E-113	1	83141	248.68	219.87	1	21847000			48279	368	7947	7947	51722	51722
IGEHTPSALAIMENANVLAR	20	Unmodified	_IGEHTPSALAIMENANVLAR_	0	sp|P04075|ALDOA_HUMAN	sp|P04075|ALDOA_HUMAN	sp|P04075|ALDOA_HUMAN	MULTI-MSMS	DDA_ON3	ON3	527.529724121094	4	527.52957	2106.08917	36777.5223855774	1.474	0.00077758	-0.9838	-0.00051899	0.4902	0.00025859	527.779945754632	81.456	0.27277	81.456	81.364	81.636	0					33	14	3	0	0	0	0.00063338	1	83230	58.427	42.986	1	4260800			48280	368	7947	7947	51723	51723
IGEHTPSALAIMENANVLAR	20	Unmodified	_IGEHTPSALAIMENANVLAR_	0	sp|P04075|ALDOA_HUMAN	sp|P04075|ALDOA_HUMAN	sp|P04075|ALDOA_HUMAN	MULTI-MSMS	DDA_ON3	ON3	703.374694824219	3	703.037001	2106.08917	33194.5257739763	2.6579	0.0018686	0.23203	0.00016312	2.8899	0.0020317	703.372824996776	82.161	0.54725	82.161	81.931	82.479	0					81	29	4	0	0	0	6.2381E-25	1	84056	144.5	113.73	1	31043000			48281	368	7947	7947	51724	51724
IGEHTPSALAIMENANVLAR	20	Unmodified	_IGEHTPSALAIMENANVLAR_	0	sp|P04075|ALDOA_HUMAN	sp|P04075|ALDOA_HUMAN	sp|P04075|ALDOA_HUMAN	MULTI-MATCH	DDA_IN2	IN2		3	703.037001	2106.08917	32648.5790524429	3.6532	0.0025683	-4.5729	-0.0032149	-0.91975	-0.00064662	703.367732777587	82.174	0.12783	82.174	82.134	82.262	0	-0.050679	-0.010039	NaN	144.5	7	6	2	NaN	NaN	NaN	NaN	0		NaN	NaN	0	2812900			48282	368	7947	7947
IGEHTPSALAIMENANVLAR	20	Unmodified	_IGEHTPSALAIMENANVLAR_	0	sp|P04075|ALDOA_HUMAN	sp|P04075|ALDOA_HUMAN	sp|P04075|ALDOA_HUMAN	MULTI-MATCH	DDA_OC3	OC3		4	527.52957	2106.08917	36429.1260937186	2.8342	0.0014951	-2.3528	-0.0012412	0.48131	0.0002539	528.029392526384	81.472	0.2746	81.472	81.292	81.567	0	-0.020148	-0.0018629	NaN	58.427	28	14	3	NaN	NaN	NaN	NaN	0		NaN	NaN	0	3327900			48283	368	7947	7947
IGELLDQASVTR	12	Unmodified	_IGELLDQASVTR_	0	sp|Q9NX46|ADPRS_HUMAN	sp|Q9NX46|ADPRS_HUMAN	sp|Q9NX46|ADPRS_HUMAN	MULTI-MSMS	DDA_IN1	IN1	651.357421875	2	651.356616	1300.69868	35651.2871106548	0.78805	0.0005133	1.2799	0.00083367	2.0679	0.001347	651.356663266871	56.355	0.19928	56.355	56.242	56.441	0					23	10	3	0	0	0	0.014655	1	54274	67.08	22.77	1	6175500			48284	2081	7948	7948	51725	51725
IGELLDQASVTR	12	Unmodified	_IGELLDQASVTR_	0	sp|Q9NX46|ADPRS_HUMAN	sp|Q9NX46|ADPRS_HUMAN	sp|Q9NX46|ADPRS_HUMAN	MULTI-MSMS	DDA_IN2	IN2	651.858703613281	2	651.356616	1300.69868	35124.1751735079	0.74055	0.00048236	-0.57715	-0.00037593	0.1634	0.00010643	651.355481045506	56.294	0.25235	56.294	56.171	56.424	0					18	13	2	0	0	0	0.014457	1	54113	67.385	52.891	1	5990500			48285	2081	7948	7948	51726	51726
IGELLDQASVTR	12	Unmodified	_IGELLDQASVTR_	0	sp|Q9NX46|ADPRS_HUMAN	sp|Q9NX46|ADPRS_HUMAN	sp|Q9NX46|ADPRS_HUMAN	MULTI-MSMS	DDA_IN3	IN3	651.357421875	2	651.356616	1300.69868	35563.5668297735	1.3894	0.000905	0.40118	0.00026131	1.7906	0.0011663	651.35606055827	55.902	0.2171	55.902	55.745	55.962	0					20	11	3	0	0	0	0.0074357	1	53747	78.342	60.906	1	5306300			48286	2081	7948	7948	51727	51727
IGELLDQASVTR	12	Unmodified	_IGELLDQASVTR_	0	sp|Q9NX46|ADPRS_HUMAN	sp|Q9NX46|ADPRS_HUMAN	sp|Q9NX46|ADPRS_HUMAN	MULTI-MATCH	DDA_ON3	ON3		2	651.356616	1300.69868	34679.7882467356	1.4043	0.00091473	-2.5313	-0.0016488	-1.127	-0.00073407	651.354121025076	55.933	0.23528	55.933	55.803	56.038	-7.1054E-15	-0.18829	-0.0034679	NaN	78.342	25	12	3	NaN	NaN	NaN	NaN	0		NaN	NaN	0	8934900			48287	2081	7948	7948
IGELVGVLVNHFK	13	Unmodified	_IGELVGVLVNHFK_	0	sp|O94832|MYO1D_HUMAN	sp|O94832|MYO1D_HUMAN	sp|O94832|MYO1D_HUMAN	MULTI-MSMS	DDA_OC1	OC1	475.613647460938	3	475.613522	1423.81874	39042.6038591482	-0.28608	-0.00013606	-0.099887	-4.7508E-05	-0.38597	-0.00018357	475.947601784603	85.702	0.21938	85.702	85.614	85.834	1.4211E-14					17	11	2	0	0	0	0.055982	1	90533	36.284	33.247	1	2995300			48288	265	7949	7949	51728	51728
IGELVGVLVNHFK	13	Unmodified	_IGELVGVLVNHFK_	0	sp|O94832|MYO1D_HUMAN	sp|O94832|MYO1D_HUMAN	sp|O94832|MYO1D_HUMAN	MULTI-MSMS	DDA_OC2	OC2	475.947906494141	3	475.613522	1423.81874	40836.4863718144	0.46805	0.00022261	0.1479	7.0342E-05	0.61595	0.00029295	475.613651482541	84.993	0.29188	84.993	84.822	85.114	0					40	15	3	0	0	0	0.0024067	1	88612	69.451	56.314	1	6463100			48289	265	7949	7949	51729	51729
IGELVGVLVNHFK	13	Unmodified	_IGELVGVLVNHFK_	0	sp|O94832|MYO1D_HUMAN	sp|O94832|MYO1D_HUMAN	sp|O94832|MYO1D_HUMAN	MULTI-MSMS	DDA_OC3	OC3	475.613250732422	3	475.613522	1423.81874	41530.6137635554	-0.0661	-3.1438E-05	-0.24306	-0.0001156	-0.30916	-0.00014704	475.61337998662	84.588	0.19923	84.588	84.474	84.673	1.4211E-14					25	10	3	0	0	0	6.7178E-06	1	88567	111.63	87.821	1	6850900			48290	265	7949	7949	51730	51730
IGESDFFFTVPVSR	14	Unmodified	_IGESDFFFTVPVSR_	0	sp|P10745|RET3_HUMAN	sp|P10745|RET3_HUMAN	sp|P10745|RET3_HUMAN	MULTI-MSMS	DDA_OC2	OC2	800.906188964844	2	800.903931	1599.79331	32124.7263742742	3.7074	0.0029693	0.76695	0.00061426	4.4744	0.0035836	801.407431864099	89.22	0.22203	89.22	89.107	89.329	0					27	11	3	0	0	0	0.0026814	1	93523	83.182	64.558	1	1583200			48291	499	7950	7950	51731	51731
IGESDFFFTVPVSR	14	Unmodified	_IGESDFFFTVPVSR_	0	sp|P10745|RET3_HUMAN	sp|P10745|RET3_HUMAN	sp|P10745|RET3_HUMAN	MULTI-MSMS	DDA_OC3	OC3	801.410705566406	2	800.903931	1599.79331	30514.148872387	4.2	0.0033638	1.3224	0.0010591	5.5225	0.004423	800.903281159205	89.046	0.2951	89.046	88.859	89.154	0					33	15	3	0	0	0	0.015684	1	93652	60.255	51.855	1	1906500			48292	499	7950	7950	51732	51732
IGESDFFFTVPVSR	14	Unmodified	_IGESDFFFTVPVSR_	0	sp|P10745|RET3_HUMAN	sp|P10745|RET3_HUMAN	sp|P10745|RET3_HUMAN	MULTI-MATCH	DDA_OC1	OC1		2	800.903931	1599.79331	30343.3551639211	4.9367	0.0039539	1.8877	0.0015119	6.8245	0.0054657	801.407399129431	89.602	0.09322	89.602	89.519	89.612	0	0.31298	0.00092214	NaN	83.182	7	4	2	NaN	NaN	NaN	NaN	0		NaN	NaN	0	709720			48293	499	7950	7950
IGETIFFR	8	Unmodified	_IGETIFFR_	0	sp|Q6BCY4|NB5R2_HUMAN	sp|Q6BCY4|NB5R2_HUMAN	sp|Q6BCY4|NB5R2_HUMAN	MULTI-MSMS	DDA_IN2	IN2	492.273681640625	2	491.77146	981.528367	41041.3595792241	-0.25492	-0.00012536	-0.37225	-0.00018306	-0.62717	-0.00030843	491.771595195501	72.374	0.30516	72.374	72.218	72.524	0					38	16	3	0	0	0	0.013499	1	72453	107.59	89.558	1	14757000			48294	1549	7951	7951	51733	51733
IGETIFFR	8	Unmodified	_IGETIFFR_	0	sp|Q6BCY4|NB5R2_HUMAN	sp|Q6BCY4|NB5R2_HUMAN	sp|Q6BCY4|NB5R2_HUMAN	MULTI-MSMS	DDA_IN3	IN3	491.77197265625	2	491.77146	981.528367	40049.7886120701	0.42965	0.00021129	0.71918	0.00035367	1.1488	0.00056496	491.772024598488	71.96	0.30664	71.96	71.756	72.062	0					41	16	3	0	0	0	0.011206	1	72116	113.89	89.257	1	14158000			48295	1549	7951	7951	51734	51734
IGETIFFR	8	Unmodified	_IGETIFFR_	0	sp|Q6BCY4|NB5R2_HUMAN	sp|Q6BCY4|NB5R2_HUMAN	sp|Q6BCY4|NB5R2_HUMAN	MULTI-MATCH	DDA_IN1	IN1		2	491.77146	981.528367	41624.7197944603	-1.216	-0.000598	1.014	0.00049865	-0.20201	-9.9343E-05	491.772070068882	72.327	0.2866	72.327	72.19	72.476	-1.4211E-14	0.10702	0.0004399	NaN	113.89	30	15	3	NaN	NaN	NaN	NaN	0		NaN	NaN	0	15479000			48296	1549	7951	7951
IGETVVDLENR	11	Unmodified	_IGETVVDLENR_	0	sp|O75923|DYSF_HUMAN	sp|O75923|DYSF_HUMAN	sp|O75923|DYSF_HUMAN	MULTI-MSMS	DDA_OC1	OC1	622.828857421875	2	622.827692	1243.64083	37966.6676704446	1.4401	0.00089693	0.71085	0.00044274	2.1509	0.0013397	622.827900329542	53.967	0.26934	53.967	53.858	54.128	0					34	14	3	0	0	0	0.0022229	1	53782	101.66	74.335	1	7246800			48297	251	7952	7952	51735	51735
IGETVVDLENR	11	Unmodified	_IGETVVDLENR_	0	sp|O75923|DYSF_HUMAN	sp|O75923|DYSF_HUMAN	sp|O75923|DYSF_HUMAN	MULTI-MSMS	DDA_OC2	OC2	622.828125	2	622.827692	1243.64083	36403.358643648	1.2231	0.00076177	0.67747	0.00042195	1.9005	0.0011837	622.827921813796	52.947	0.27158	52.947	52.789	53.06	0					25	14	2	0	0	0	0.00048748	1	51613	113.93	77.233	1	6849100			48298	251	7952	7952	51736	51736
IGETVVDLENR	11	Unmodified	_IGETVVDLENR_	0	sp|O75923|DYSF_HUMAN	sp|O75923|DYSF_HUMAN	sp|O75923|DYSF_HUMAN	MULTI-MSMS	DDA_OC3	OC3	622.829711914063	2	622.827692	1243.64083	35237.9216153	1.7809	0.0011092	0.44486	0.00027707	2.2258	0.0013863	622.827998132388	52.739	0.26999	52.739	52.594	52.864	0					32	14	3	0	0	0	0.00045698	1	51674	123.63	86.15	1	7606300			48299	251	7952	7952	51737	51737
IGETVVDLENR	11	Unmodified	_IGETVVDLENR_	0	sp|O75923|DYSF_HUMAN	sp|O75923|DYSF_HUMAN	sp|O75923|DYSF_HUMAN	MSMS	DDA_ON3	ON3	622.82763671875	2	622.827692	1243.64083	NaN	NaN	NaN	NaN	NaN	NaN	NaN	NaN	52.686	1	52.686	52.186	53.186	0								0	0	0	0.056296	1	49989	56.404	38.968	1				48300	251	7952	7952	51738	51738
IGEYLEK	7	Unmodified	_IGEYLEK_	0	sp|Q86VP6|CAND1_HUMAN	sp|Q86VP6|CAND1_HUMAN	sp|Q86VP6|CAND1_HUMAN	MULTI-MSMS	DDA_IN1	IN1	426.229858398438	2	426.229094	850.443634	42141.7387893688	0.33168	0.00014137	1.3838	0.0005898	1.7155	0.00073118	426.229707214837	38.108	0.32597	38.108	37.948	38.273	0					42	17	3	0	0	0	0.043649	1	33081	98.418	15.041	1	24618000			48301	1626	7953	7953	51739	51739
IGEYLEK	7	Unmodified	_IGEYLEK_	0	sp|Q86VP6|CAND1_HUMAN	sp|Q86VP6|CAND1_HUMAN	sp|Q86VP6|CAND1_HUMAN	MULTI-MSMS	DDA_OC1	OC1	426.229187011719	2	426.229094	850.443634	43103.5723997426	0.24365	0.00010385	0.37725	0.00016079	0.6209	0.00026465	426.229374150967	38.856	0.36017	38.856	38.666	39.027	0					35	19	2	0	0	0	0.042372	1	35975	99.375	14.015	1	35747000			48302	1626	7953	7953	51740	51740
IGEYLEK	7	Unmodified	_IGEYLEK_	0	sp|Q86VP6|CAND1_HUMAN	sp|Q86VP6|CAND1_HUMAN	sp|Q86VP6|CAND1_HUMAN	MULTI-MSMS	DDA_OC2	OC2	426.230224609375	2	426.229094	850.443634	42900.9450575611	2.9562	0.00126	-1.0221	-0.00043563	1.9342	0.00082441	426.229274416594	37.691	0.57989	37.691	37.427	38.007	0					107	31	5	0	0	0	0.036321	1	33800	104.37	14.996	1	35932000			48303	1626	7953	7953	51741	51741
IGEYLEK	7	Unmodified	_IGEYLEK_	0	sp|Q86VP6|CAND1_HUMAN	sp|Q86VP6|CAND1_HUMAN	sp|Q86VP6|CAND1_HUMAN	MULTI-MSMS	DDA_OC3	OC3	426.230651855469	2	426.229094	850.443634	41942.2909600272	3.1949	0.0013618	-1.2193	-0.00051972	1.9756	0.00084204	426.229177789977	37.478	0.59627	37.478	37.175	37.772	0					113	32	5	0	0	0	0.053848	1	33743	90.777	13.93	1	49300000			48304	1626	7953	7953	51742	51742
IGEYLEK	7	Unmodified	_IGEYLEK_	0	sp|Q86VP6|CAND1_HUMAN	sp|Q86VP6|CAND1_HUMAN	sp|Q86VP6|CAND1_HUMAN	MULTI-MSMS	DDA_ON1	ON1	426.230072021484	2	426.229094	850.443634	43286.3183494099	1.4834	0.00063229	-0.71408	-0.00030436	0.76936	0.00032792	426.229167484706	38.972	0.26189	38.972	38.873	39.135	0					63	30	3	0	0	0	0.032881	1	34838	107.32	16.332	1	22063000			48305	1626	7953	7953	51743	51743
IGEYLEK	7	Unmodified	_IGEYLEK_	0	sp|Q86VP6|CAND1_HUMAN	sp|Q86VP6|CAND1_HUMAN	sp|Q86VP6|CAND1_HUMAN	MULTI-MSMS	DDA_ON2	ON2	426.229705810547	2	426.229094	850.443634	43138.0229956778	1.4249	0.00060734	-0.25952	-0.00011061	1.1654	0.00049672	426.229205039339	38.552	0.2707	38.552	38.436	38.706	0					39	20	3	0	0	0	0.036226	1	34354	104.45	17.582	1	23902000			48306	1626	7953	7953	51744	51744
IGEYLEK	7	Unmodified	_IGEYLEK_	0	sp|Q86VP6|CAND1_HUMAN	sp|Q86VP6|CAND1_HUMAN	sp|Q86VP6|CAND1_HUMAN	MULTI-MATCH	DDA_IN2	IN2		2	426.229094	850.443634	42310.6238987637	0.30267	0.000129	1.3863	0.0005909	1.689	0.0007199	426.229967672105	38.103	0.36221	38.103	37.939	38.301	0	0.38932	0.00048148	NaN	104.37	61	19	4	NaN	NaN	NaN	NaN	0		NaN	NaN	0	23932000			48307	1626	7953	7953
IGEYLEK	7	Unmodified	_IGEYLEK_	0	sp|Q86VP6|CAND1_HUMAN	sp|Q86VP6|CAND1_HUMAN	sp|Q86VP6|CAND1_HUMAN	MULTI-MATCH	DDA_IN3	IN3		2	426.229094	850.443634	43032.9229952291	2.7287	0.0011631	0.16509	7.0367E-05	2.8938	0.0012334	426.229423988455	37.525	0.36489	37.525	37.363	37.728	0	-0.18869	-0.00055959	NaN	104.37	69	19	4	NaN	NaN	NaN	NaN	0		NaN	NaN	0	22941000			48308	1626	7953	7953
IGEYLEK	7	Unmodified	_IGEYLEK_	0	sp|Q86VP6|CAND1_HUMAN	sp|Q86VP6|CAND1_HUMAN	sp|Q86VP6|CAND1_HUMAN	MULTI-MATCH	DDA_ON3	ON3		2	426.229094	850.443634	40381.712097183	1.685	0.00071818	-1.3271	-0.00056567	0.35783	0.00015252	426.228377184474	39.35	0.15983	39.35	39.245	39.405	-7.1054E-15	0.41739	-0.00099713	NaN	107.32	13	8	2	NaN	NaN	NaN	NaN	0		NaN	NaN	0	1890700			48309	1626	7953	7953
IGEYLEK	7	Unmodified	_IGEYLEK_	0	sp|Q86VP6|CAND1_HUMAN	sp|Q86VP6|CAND1_HUMAN	sp|Q86VP6|CAND1_HUMAN	MULTI-MATCH	DDA_ON3	ON3		2	426.229094	850.443634	42568.0682014542	2.6314	0.0011216	1.5929	0.00067894	4.2243	0.0018005	426.22981610155	37.379	0.36267	37.379	37.207	37.57	0	-0.33498	0.00065756	NaN	104.37	35	19	2	NaN	NaN	NaN	NaN	0		NaN	NaN	0	19638000			48310	1626	7953	7953
IGFFNQQYAEQLR	13	Unmodified	_IGFFNQQYAEQLR_	0	sp|Q8NE71|ABCF1_HUMAN	sp|Q8NE71|ABCF1_HUMAN	sp|Q8NE71|ABCF1_HUMAN	MSMS	DDA_ON3	ON3	807.407409667969	2	807.407172	1612.79979	NaN	NaN	NaN	NaN	NaN	NaN	NaN	NaN	76.065	1	76.065	75.565	76.565	0								0	0	0	0.034208	1	76982	52.167	45.731	1				48311	1692	7954	7954	51745	51745
IGFFQGDIR	9	Unmodified	_IGFFQGDIR_	0	sp|P33121|ACSL1_HUMAN	sp|P33121|ACSL1_HUMAN	sp|P33121|ACSL1_HUMAN	MULTI-MSMS	DDA_OC1	OC1	526.782409667969	2	526.779816	1051.54508	37790.73360866	1.99	0.0010483	-0.29437	-0.00015507	1.6957	0.00089324	527.279937098925	70.944	0.43801	70.944	70.728	71.166	0					51	23	3	0	0	0	0.051146	1	73445	67.993	34.196	1	13846000			48312	788	7955	7955	51746	51746
IGFPWSEIR	9	Unmodified	_IGFPWSEIR_	0	sp|P26038|MOES_HUMAN;sp|P35241|RADI_HUMAN;sp|P15311|EZRI_HUMAN	sp|P26038|MOES_HUMAN;sp|P35241|RADI_HUMAN;sp|P15311|EZRI_HUMAN	sp|P26038|MOES_HUMAN	MULTI-MSMS	DDA_IN2	IN2	552.7958984375	2	552.795466	1103.57638	37883.1478679729	-0.10687	-5.9079E-05	1.9342	0.0010692	1.8273	0.0010101	552.795462179318	85.007	0.73759	85.007	84.616	85.354	0					104	40	4	0	0	0	0.0066504	2	86972	107.29	75.167	1	115750000			48313	708;803;588	7956	7956	51747;51748	51747
IGFPWSEIR	9	Unmodified	_IGFPWSEIR_	0	sp|P26038|MOES_HUMAN;sp|P35241|RADI_HUMAN;sp|P15311|EZRI_HUMAN	sp|P26038|MOES_HUMAN;sp|P35241|RADI_HUMAN;sp|P15311|EZRI_HUMAN	sp|P26038|MOES_HUMAN	MULTI-MSMS	DDA_IN3	IN3	552.795776367188	2	552.795466	1103.57638	37176.4152469243	0.7597	0.00041996	1.6308	0.00090147	2.3905	0.0013214	552.795407404933	84.665	0.54003	84.665	84.383	84.923	0					92	29	4	0	0	0	0.0086452	1	86688	103.83	63.735	1	108780000			48314	708;803;588	7956	7956	51749	51749
IGFPWSEIR	9	Unmodified	_IGFPWSEIR_	0	sp|P26038|MOES_HUMAN;sp|P35241|RADI_HUMAN;sp|P15311|EZRI_HUMAN	sp|P26038|MOES_HUMAN;sp|P35241|RADI_HUMAN;sp|P15311|EZRI_HUMAN	sp|P26038|MOES_HUMAN	MULTI-MSMS	DDA_OC1	OC1	552.796142578125	2	552.795466	1103.57638	37753.5431749459	0.24752	0.00013683	-0.16602	-9.1775E-05	0.081502	4.5054E-05	552.795383809733	85.768	0.71561	85.768	85.486	86.201	0					152	38	5	0	0	0	0.0029447	3	90750	116.73	80.846	1	299660000			48315	708;803;588	7956	7956	51750;51751;51752	51752
IGFPWSEIR	9	Unmodified	_IGFPWSEIR_	0	sp|P26038|MOES_HUMAN;sp|P35241|RADI_HUMAN;sp|P15311|EZRI_HUMAN	sp|P26038|MOES_HUMAN;sp|P35241|RADI_HUMAN;sp|P15311|EZRI_HUMAN	sp|P26038|MOES_HUMAN	MULTI-MSMS	DDA_OC2	OC2	552.7958984375	2	552.795466	1103.57638	37363.3820295115	0.84437	0.00046676	-0.14576	-8.0573E-05	0.69861	0.00038619	552.795376881572	84.978	0.8962	84.978	84.585	85.481	0					171	48	5	0	0	0	0.0086452	2	88763	103.83	67.953	1	409040000			48316	708;803;588	7956	7956	51753;51754	51754
IGFPWSEIR	9	Unmodified	_IGFPWSEIR_	0	sp|P26038|MOES_HUMAN;sp|P35241|RADI_HUMAN;sp|P15311|EZRI_HUMAN	sp|P26038|MOES_HUMAN;sp|P35241|RADI_HUMAN;sp|P15311|EZRI_HUMAN	sp|P26038|MOES_HUMAN	MULTI-MSMS	DDA_OC3	OC3	552.795104980469	2	552.795466	1103.57638	37413.4900037765	0.73171	0.00040449	-0.089184	-4.9301E-05	0.64253	0.00035519	552.795405463753	84.555	0.63801	84.555	84.236	84.874	-1.4211E-14					130	34	5	0	0	0	0.0086994	2	88740	103.74	74.59	1	532080000			48317	708;803;588	7956	7956	51755;51756	51756
IGFPWSEIR	9	Unmodified	_IGFPWSEIR_	0	sp|P26038|MOES_HUMAN;sp|P35241|RADI_HUMAN;sp|P15311|EZRI_HUMAN	sp|P26038|MOES_HUMAN;sp|P35241|RADI_HUMAN;sp|P15311|EZRI_HUMAN	sp|P26038|MOES_HUMAN	MULTI-MSMS	DDA_ON1	ON1	552.795349121094	2	552.795466	1103.57638	37795.7561135947	1.44	0.000796	-0.41987	-0.0002321	1.0201	0.0005639	552.795134743692	86.022	0.57025	86.022	85.732	86.302	0					100	33	4	0	0	0	0.027159	2	89714	79.474	53.737	1	129660000			48318	708;803;588	7956	7956	51757;51758	51758
IGFPWSEIR	9	Unmodified	_IGFPWSEIR_	0	sp|P26038|MOES_HUMAN;sp|P35241|RADI_HUMAN;sp|P15311|EZRI_HUMAN	sp|P26038|MOES_HUMAN;sp|P35241|RADI_HUMAN;sp|P15311|EZRI_HUMAN	sp|P26038|MOES_HUMAN	MULTI-MSMS	DDA_ON2	ON2	552.794799804688	2	552.795466	1103.57638	37859.4891733804	0.12903	7.1326E-05	-0.040847	-2.258E-05	0.08818	4.8745E-05	552.795349259921	85.536	0.55286	85.536	85.231	85.784	-1.4211E-14					98	30	4	0	0	0	0.0029447	2	89095	116.73	79.831	1	163550000			48319	708;803;588	7956	7956	51759;51760	51760
IGFPWSEIR	9	Unmodified	_IGFPWSEIR_	0	sp|P26038|MOES_HUMAN;sp|P35241|RADI_HUMAN;sp|P15311|EZRI_HUMAN	sp|P26038|MOES_HUMAN;sp|P35241|RADI_HUMAN;sp|P15311|EZRI_HUMAN	sp|P26038|MOES_HUMAN	MULTI-MSMS	DDA_ON3	ON3	552.795593261719	2	552.795466	1103.57638	38214.2823002332	0.83204	0.00045995	0.30081	0.00016629	1.1329	0.00062623	552.79552319258	84.402	0.56027	84.402	84.1	84.66	0					114	30	5	0	0	0	0.0078946	1	86780	105.14	74.951	1	218990000			48320	708;803;588	7956	7956	51761	51761
IGFPWSEIR	9	Unmodified	_IGFPWSEIR_	0	sp|P26038|MOES_HUMAN;sp|P35241|RADI_HUMAN;sp|P15311|EZRI_HUMAN	sp|P26038|MOES_HUMAN;sp|P35241|RADI_HUMAN;sp|P15311|EZRI_HUMAN	sp|P26038|MOES_HUMAN	MULTI-MATCH	DDA_IN1	IN1		2	552.795466	1103.57638	37070.463633194	-0.16285	-9.0024E-05	1.9158	0.0010591	1.753	0.00096904	552.795275790743	85.05	0.48195	85.05	84.824	85.306	0	0.27401	0.0017968	NaN	107.29	78	26	4	NaN	NaN	NaN	NaN	0		NaN	NaN	0	118460000			48321	708;803;588	7956	7956
IGFPWSEIR	9	Unmodified	_IGFPWSEIR_	0	sp|P26038|MOES_HUMAN;sp|P35241|RADI_HUMAN;sp|P15311|EZRI_HUMAN	sp|P26038|MOES_HUMAN;sp|P35241|RADI_HUMAN;sp|P15311|EZRI_HUMAN	sp|P26038|MOES_HUMAN	MULTI-MATCH	DDA_OC2	OC2		2	552.795466	1103.57638	40213.5676678759	2.6806	0.0014818	0.14037	7.7596E-05	2.821	0.0015594	552.79589938033	85.636	0.3108	85.636	85.499	85.81	0	0.011188	0.00035203	NaN	116.73	27	16	3	NaN	NaN	NaN	NaN	0		NaN	NaN	0	2373000			48322	708;803;588	7956	7956
IGFPWSEIR	9	Unmodified	_IGFPWSEIR_	0	sp|P26038|MOES_HUMAN;sp|P35241|RADI_HUMAN;sp|P15311|EZRI_HUMAN	sp|P26038|MOES_HUMAN;sp|P35241|RADI_HUMAN;sp|P15311|EZRI_HUMAN	sp|P26038|MOES_HUMAN	MULTI-MATCH	DDA_OC3	OC3		2	552.795466	1103.57638	39295.8684559319	1.8272	0.0010101	0.46442	0.00025673	2.2917	0.0012668	552.796070332643	85.162	0.18242	85.162	85.11	85.292	0	-0.4631	0.00071029	NaN	116.73	24	9	3	NaN	NaN	NaN	NaN	0		NaN	NaN	0	7122600			48323	708;803;588	7956	7956
IGFSGPKLEGGEVDLKGPK	19	Unmodified	_IGFSGPKLEGGEVDLKGPK_	2	sp|Q09666|AHNK_HUMAN	sp|Q09666|AHNK_HUMAN	sp|Q09666|AHNK_HUMAN	MULTI-SECPEP	DDA_OC1	OC1	482.746520996094	4	482.767646	1927.04148	41998.9257902722	1.6904	0.00081607	-0.96529	-0.00046601	0.72512	0.00035006	482.767159721076	56.935	0.3067	56.935	56.766	57.073	7.1054E-15					45	16	4	0	0	0	0.0053019	1	57242	67.995	58.207	1	4993700			48324	1289	7957	7957	51762	51762
IGFSGPKLEGGEVDLKGPK	19	Unmodified	_IGFSGPKLEGGEVDLKGPK_	2	sp|Q09666|AHNK_HUMAN	sp|Q09666|AHNK_HUMAN	sp|Q09666|AHNK_HUMAN	MULTI-MSMS	DDA_OC2	OC2	483.019775390625	4	482.767646	1927.04148	38756.7609737955	2.2818	0.0011016	0.34175	0.00016499	2.6235	0.0012666	483.018349258031	56.057	0.2908	56.057	55.896	56.187	0					35	15	4	0	0	0	0.040042	1	55303	30.767	14.101	1	5035300			48325	1289	7957	7957	51763	51763
IGFSGPKLEGGEVDLKGPK	19	Unmodified	_IGFSGPKLEGGEVDLKGPK_	2	sp|Q09666|AHNK_HUMAN	sp|Q09666|AHNK_HUMAN	sp|Q09666|AHNK_HUMAN	MULTI-MSMS	DDA_OC3	OC3	483.018829345703	4	482.767646	1927.04148	37311.8547255567	2.8754	0.0013882	1.2764	0.00061621	4.1518	0.0020044	482.768022002633	55.79	0.28885	55.79	55.626	55.915	7.1054E-15					36	15	4	0	0	0	0.023909	1	55294	34.174	16.257	1	7261400			48326	1289	7957	7957	51764	51764
IGFVGFPSVGK	11	Unmodified	_IGFVGFPSVGK_	0	sp|Q9Y295|DRG1_HUMAN	sp|Q9Y295|DRG1_HUMAN	sp|Q9Y295|DRG1_HUMAN	MULTI-MSMS	DDA_OC2	OC2	554.814636230469	2	554.313492	1106.61243	39945.2749738455	1.3092	0.00072573	-0.21642	-0.00011997	1.0928	0.00060576	554.313406194212	76.705	0.25442	76.705	76.59	76.845	0					22	13	2	0	0	0	0.044906	1	79167	61.65	39.564	1	6509300			48327	2231	7958	7958	51765	51765
IGFVGFPSVGK	11	Unmodified	_IGFVGFPSVGK_	0	sp|Q9Y295|DRG1_HUMAN	sp|Q9Y295|DRG1_HUMAN	sp|Q9Y295|DRG1_HUMAN	MULTI-MSMS	DDA_OC3	OC3	554.815368652344	2	554.313492	1106.61243	39730.2399070213	1.7254	0.00095639	-0.20942	-0.00011609	1.5159	0.00084031	554.313446257121	76.418	0.30931	76.418	76.274	76.583	-1.4211E-14					29	16	2	0	0	0	0.017627	1	79183	73.985	60.948	1	6369800			48328	2231	7958	7958	51766	51766
IGFVGFPSVGK	11	Unmodified	_IGFVGFPSVGK_	0	sp|Q9Y295|DRG1_HUMAN	sp|Q9Y295|DRG1_HUMAN	sp|Q9Y295|DRG1_HUMAN	MULTI-MATCH	DDA_ON3	ON3		2	554.313492	1106.61243	38193.4166730264	2.1143	0.001172	-0.2819	-0.00015626	1.8324	0.0010157	554.313416383607	76.604	0.23647	76.604	76.481	76.718	0	0.028652	-5.5106E-05	NaN	73.985	21	12	2	NaN	NaN	NaN	NaN	0		NaN	NaN	0	2570300			48329	2231	7958	7958
IGGIFAFK	8	Unmodified	_IGGIFAFK_	0	sp|P22307|SCP2_HUMAN	sp|P22307|SCP2_HUMAN	sp|P22307|SCP2_HUMAN	MULTI-MSMS	DDA_OC1	OC1	426.75341796875	2	426.752539	851.490525	43134.1519495468	1.9568	0.00083507	-0.25295	-0.00010795	1.7038	0.00072712	426.752399203707	75.264	0.27328	75.264	75.129	75.403	0					37	14	3	0	0	0	0.038507	1	78446	86.086	66.24	1	5262900			48330	668	7959	7959	51767	51767
IGGIFAFK	8	Unmodified	_IGGIFAFK_	0	sp|P22307|SCP2_HUMAN	sp|P22307|SCP2_HUMAN	sp|P22307|SCP2_HUMAN	MULTI-MSMS	DDA_OC3	OC3	426.753051757813	2	426.752539	851.490525	44396.5230694888	1.2685	0.00054133	-0.031795	-1.3568E-05	1.2367	0.00052776	426.752544109865	73.76	0.28905	73.76	73.595	73.884	0					25	15	2	0	0	0	0.06073	1	76085	75.311	58.384	1	5237600			48331	668	7959	7959	51768	51768
IGGIFAFK	8	Unmodified	_IGGIFAFK_	0	sp|P22307|SCP2_HUMAN	sp|P22307|SCP2_HUMAN	sp|P22307|SCP2_HUMAN	MULTI-MATCH	DDA_OC2	OC2		2	426.752539	851.490525	43522.4067911883	1.8356	0.00078333	0.085231	3.6373E-05	1.9208	0.0008197	426.752706484879	74.169	0.30992	74.169	74.051	74.361	0	0.20471	6.4197E-05	NaN	75.311	33	16	3	NaN	NaN	NaN	NaN	0		NaN	NaN	0	4943300			48332	668	7959	7959
IGGIGTVPVGR	11	Unmodified	_IGGIGTVPVGR_	0	sp|P68104|EF1A1_HUMAN;sp|Q5VTE0|EF1A3_HUMAN;sp|Q05639|EF1A2_HUMAN	sp|P68104|EF1A1_HUMAN	sp|P68104|EF1A1_HUMAN	MULTI-MSMS	DDA_IN1	IN1	513.309814453125	2	513.308741	1024.60293	39446.4166228812	1.8604	0.00095496	0.2613	0.00013413	2.1217	0.0010891	513.308802966322	45.861	0.33853	45.861	45.701	46.039	0					54	18	4	0	0	0	0.0023357	1	42086	100.98	66.811	1	18616000			48333	1190	7960	7960	51769	51769
IGGIGTVPVGR	11	Unmodified	_IGGIGTVPVGR_	0	sp|P68104|EF1A1_HUMAN;sp|Q5VTE0|EF1A3_HUMAN;sp|Q05639|EF1A2_HUMAN	sp|P68104|EF1A1_HUMAN	sp|P68104|EF1A1_HUMAN	MULTI-MSMS	DDA_IN1	IN1	513.233337402344	2	513.308741	1024.60293	40910.755774423	-0.93457	-0.00047972	-0.42017	-0.00021568	-1.3547	-0.0006954	513.308471636646	47.587	0.52721	47.587	47.429	47.956	0					125	40	4	0	0	0	0.00039752	2	44315	144.09	97.663	1	133010000			48334	1190	7960	7960	51770;51771	51770
IGGIGTVPVGR	11	Unmodified	_IGGIGTVPVGR_	0	sp|P68104|EF1A1_HUMAN;sp|Q5VTE0|EF1A3_HUMAN;sp|Q05639|EF1A2_HUMAN	sp|P68104|EF1A1_HUMAN	sp|P68104|EF1A1_HUMAN	MULTI-MSMS	DDA_IN2	IN2	513.309509277344	2	513.308741	1024.60293	39672.1200374176	1.667	0.00085571	0.28491	0.00014625	1.952	0.001002	513.308839118514	45.772	0.3204	45.772	45.593	45.913	-7.1054E-15					46	17	4	0	0	0	0.0076744	1	41860	85.731	52.838	1	20145000			48335	1190	7960	7960	51772	51772
IGGIGTVPVGR	11	Unmodified	_IGGIGTVPVGR_	0	sp|P68104|EF1A1_HUMAN;sp|Q5VTE0|EF1A3_HUMAN;sp|Q05639|EF1A2_HUMAN	sp|P68104|EF1A1_HUMAN	sp|P68104|EF1A1_HUMAN	MULTI-MSMS	DDA_IN2	IN2	513.306823730469	2	513.308741	1024.60293	40053.4439255578	-0.86919	-0.00044616	-0.64761	-0.00033243	-1.5168	-0.00077859	513.308398228629	47.509	0.45703	47.509	47.357	47.814	0					104	42	3	0	0	0	0.0012234	2	44256	107.69	65.193	1	139460000			48336	1190	7960	7960	51773;51774	51774
IGGIGTVPVGR	11	Unmodified	_IGGIGTVPVGR_	0	sp|P68104|EF1A1_HUMAN;sp|Q5VTE0|EF1A3_HUMAN;sp|Q05639|EF1A2_HUMAN	sp|P68104|EF1A1_HUMAN	sp|P68104|EF1A1_HUMAN	MULTI-MSMS	DDA_IN3	IN3	513.310241699219	2	513.308741	1024.60293	38816.6759541063	2.3515	0.001207	0.026801	1.3757E-05	2.3783	0.0012208	513.30874542183	45.495	0.3041	45.495	45.349	45.653	0					38	16	3	0	0	0	0.0074686	1	41686	86.136	52.74	1	23609000			48337	1190	7960	7960	51775	51775
IGGIGTVPVGR	11	Unmodified	_IGGIGTVPVGR_	0	sp|P68104|EF1A1_HUMAN;sp|Q5VTE0|EF1A3_HUMAN;sp|Q05639|EF1A2_HUMAN	sp|P68104|EF1A1_HUMAN	sp|P68104|EF1A1_HUMAN	MULTI-MSMS	DDA_IN3	IN3	513.229553222656	2	513.308741	1024.60293	39770.2643822436	-0.23656	-0.00012143	-0.28582	-0.00014672	-0.52239	-0.00026814	513.30859550891	47.234	0.46241	47.234	47.072	47.534	0					91	32	3	0	0	0	3.0539E-06	4	43908	157.91	102.88	1	150440000			48338	1190	7960	7960	51776;51777;51778;51779	51778
IGGIGTVPVGR	11	Unmodified	_IGGIGTVPVGR_	0	sp|P68104|EF1A1_HUMAN;sp|Q5VTE0|EF1A3_HUMAN;sp|Q05639|EF1A2_HUMAN	sp|P68104|EF1A1_HUMAN	sp|P68104|EF1A1_HUMAN	MULTI-MSMS	DDA_OC1	OC1	513.307739257813	2	513.308741	1024.60293	40159.2237246005	-0.52234	-0.00026812	-0.38489	-0.00019757	-0.90723	-0.00046569	513.308498355986	48.405	0.59184	48.405	48.21	48.802	0					95	32	4	0	0	0	0.0036092	2	47584	96.668	65.364	1	210450000			48339	1190	7960	7960	51780;51781	51781
IGGIGTVPVGR	11	Unmodified	_IGGIGTVPVGR_	0	sp|P68104|EF1A1_HUMAN;sp|Q5VTE0|EF1A3_HUMAN;sp|Q05639|EF1A2_HUMAN	sp|P68104|EF1A1_HUMAN	sp|P68104|EF1A1_HUMAN	MULTI-MSMS	DDA_OC2	OC2	513.308898925781	2	513.308741	1024.60293	40015.9824362546	-0.27271	-0.00013999	0.18161	9.3223E-05	-0.091101	-4.6763E-05	513.308818295596	47.519	0.53793	47.519	47.294	47.832	0					97	29	4	0	0	0	0.00029978	4	45621	146.81	89.529	1	285220000			48340	1190	7960	7960	51782;51783;51784;51785	51785
IGGIGTVPVGR	11	Unmodified	_IGGIGTVPVGR_	0	sp|P68104|EF1A1_HUMAN;sp|Q5VTE0|EF1A3_HUMAN;sp|Q05639|EF1A2_HUMAN	sp|P68104|EF1A1_HUMAN	sp|P68104|EF1A1_HUMAN	MULTI-MSMS	DDA_OC3	OC3	513.308349609375	2	513.308741	1024.60293	39648.6521535155	0.48943	0.00025123	0.019755	1.014E-05	0.50918	0.00026137	513.308726873988	47.248	0.57036	47.248	47.054	47.624	0					101	31	4	0	0	0	0.0006444	3	45181	133.23	87.693	1	298400000			48341	1190	7960	7960	51786;51787;51788	51786
IGGIGTVPVGR	11	Unmodified	_IGGIGTVPVGR_	0	sp|P68104|EF1A1_HUMAN;sp|Q5VTE0|EF1A3_HUMAN;sp|Q05639|EF1A2_HUMAN	sp|P68104|EF1A1_HUMAN	sp|P68104|EF1A1_HUMAN	MULTI-MSMS	DDA_ON1	ON1	513.307495117188	2	513.308741	1024.60293	40079.5074561017	0.61703	0.00031673	-1.3018	-0.00066825	-0.68481	-0.00035152	513.30807900553	48.601	0.44301	48.601	48.407	48.85	0					67	27	3	0	0	0	0.00046405	1	46072	120.15	76.347	1	45450000			48342	1190	7960	7960	51789	51789
IGGIGTVPVGR	11	Unmodified	_IGGIGTVPVGR_	0	sp|P68104|EF1A1_HUMAN;sp|Q5VTE0|EF1A3_HUMAN;sp|Q05639|EF1A2_HUMAN	sp|P68104|EF1A1_HUMAN	sp|P68104|EF1A1_HUMAN	MULTI-MSMS	DDA_ON2	ON2	513.308715820313	2	513.308741	1024.60293	40202.1809882007	0.44236	0.00022707	-0.86295	-0.00044296	-0.42059	-0.00021589	513.308325848844	48.359	0.41044	48.359	48.194	48.604	0					60	25	3	0	0	0	0.00055037	2	45820	140.14	89.436	1	47011000			48343	1190	7960	7960	51790;51791	51791
IGGIGTVPVGR	11	Unmodified	_IGGIGTVPVGR_	0	sp|P68104|EF1A1_HUMAN;sp|Q5VTE0|EF1A3_HUMAN;sp|Q05639|EF1A2_HUMAN	sp|P68104|EF1A1_HUMAN	sp|P68104|EF1A1_HUMAN	MULTI-MSMS	DDA_ON3	ON3	513.555908203125	2	513.308741	1024.60293	39667.9192332866	0.55968	0.00028729	-0.34734	-0.00017829	0.21234	0.00010899	513.308542985336	47.244	0.42503	47.244	47.067	47.492	0					65	24	3	0	0	0	0.00054209	2	43574	140.35	89.747	1	45341000			48344	1190	7960	7960	51792;51793	51793
IGGIGTVPVGR	11	Unmodified	_IGGIGTVPVGR_	0	sp|P68104|EF1A1_HUMAN;sp|Q5VTE0|EF1A3_HUMAN;sp|Q05639|EF1A2_HUMAN	sp|P68104|EF1A1_HUMAN	sp|P68104|EF1A1_HUMAN	MULTI-MATCH	DDA_ON3	ON3		2	513.308741	1024.60293	40619.2256033859	1.139	0.00058467	-0.45737	-0.00023477	0.68165	0.0003499	513.308593096595	45.533	0.23144	45.533	45.395	45.627	0	-0.13191	-0.00060492	NaN	100.98	17	12	2	NaN	NaN	NaN	NaN	0		NaN	NaN	0	3405000			48345	1190	7960	7960
IGGIGTVPVGRVETGVLKPGMVVTFAPVNVTTEVK	35	Unmodified	_IGGIGTVPVGRVETGVLKPGMVVTFAPVNVTTEVK_	2	sp|P68104|EF1A1_HUMAN;sp|Q5VTE0|EF1A3_HUMAN	sp|P68104|EF1A1_HUMAN	sp|P68104|EF1A1_HUMAN	MULTI-MSMS	DDA_OC2	OC2	881.754211425781	4	881.249554	3520.96911	30648.095279443	2.2816	0.0020107	0.051039	4.4978E-05	2.3327	0.0020557	881.750486867501	84.154	0.18269	84.154	84.036	84.219	0					30	9	5	0	0	0	0.00038368	1	87717	58.823	54.749	1	10093000			48346	1190	7961	7961	51794	51794
IGGIGTVPVGRVETGVLKPGMVVTFAPVNVTTEVK	35	Unmodified	_IGGIGTVPVGRVETGVLKPGMVVTFAPVNVTTEVK_	2	sp|P68104|EF1A1_HUMAN;sp|Q5VTE0|EF1A3_HUMAN	sp|P68104|EF1A1_HUMAN	sp|P68104|EF1A1_HUMAN	MULTI-MSMS	DDA_OC3	OC3	881.502624511719	4	881.249554	3520.96911	31591.1113438116	2.5477	0.0022452	0.1024	9.0243E-05	2.6502	0.0023354	881.749539005622	84.025	0.21927	84.025	83.906	84.126	0					42	11	6	0	0	0	0.0042301	1	87935	35.965	34.702	1	8545100			48347	1190	7961	7961	51795	51795
IGGIGTVPVGRVETGVLKPGMVVTFAPVNVTTEVK	35	Unmodified	_IGGIGTVPVGRVETGVLKPGMVVTFAPVNVTTEVK_	2	sp|P68104|EF1A1_HUMAN;sp|Q5VTE0|EF1A3_HUMAN	sp|P68104|EF1A1_HUMAN	sp|P68104|EF1A1_HUMAN	MULTI-MATCH	DDA_IN2	IN2		4	881.249554	3520.96911	30332.8549010542	0.76754	0.00067639	2.328	0.0020516	3.0956	0.002728	881.753275588126	84.002	0.12766	84.002	83.925	84.052	0	-0.058545	0.0047401	NaN	58.823	13	6	3	NaN	NaN	NaN	NaN	0		NaN	NaN	0	5282200			48348	1190	7961	7961
IGGVQQDTILAEGLHFR	17	Unmodified	_IGGVQQDTILAEGLHFR_	0	sp|Q99623|PHB2_HUMAN	sp|Q99623|PHB2_HUMAN	sp|Q99623|PHB2_HUMAN	MULTI-MSMS	DDA_OC1	OC1	618.668029785156	3	618.667125	1852.97955	35750.5613365703	1.8781	0.0011619	-0.89353	-0.0005528	0.98456	0.00060911	619.000893000549	77.147	0.91348	77.147	76.569	77.482	0					190	49	6	0	0	0	2.9441E-20	2	80544	148.41	121.57	1	104830000			48349	1864	7962	7962	51796;51797	51796
IGGVQQDTILAEGLHFR	17	Unmodified	_IGGVQQDTILAEGLHFR_	0	sp|Q99623|PHB2_HUMAN	sp|Q99623|PHB2_HUMAN	sp|Q99623|PHB2_HUMAN	MULTI-MSMS	DDA_OC2	OC2	619.001892089844	3	618.667125	1852.97955	35632.7760115239	3.1304	0.0019367	-1.1344	-0.00070181	1.996	0.0012349	619.00067734013	76.212	0.76952	76.212	75.803	76.572	0					148	41	6	0	0	0	0.0013696	1	78737	59.579	39.19	1	92733000			48350	1864	7962	7962	51798	51798
IGGVQQDTILAEGLHFR	17	Unmodified	_IGGVQQDTILAEGLHFR_	0	sp|Q99623|PHB2_HUMAN	sp|Q99623|PHB2_HUMAN	sp|Q99623|PHB2_HUMAN	MULTI-MSMS	DDA_OC3	OC3	619.004028320313	3	618.667125	1852.97955	35612.837409681	2.8802	0.0017819	-0.65882	-0.00040759	2.2213	0.0013743	619.000930699966	75.909	0.69497	75.909	75.67	76.365	-1.4211E-14					146	37	6	0	0	0	1.3339E-51	1	78576	209.89	183.06	1	85077000			48351	1864	7962	7962	51799	51799
IGHKVESESYR	11	Unmodified	_IGHKVESESYR_	1	sp|Q9UHY7|ENOPH_HUMAN	sp|Q9UHY7|ENOPH_HUMAN	sp|Q9UHY7|ENOPH_HUMAN	MULTI-MSMS	DDA_IN1	IN1	435.55859375	3	435.557964	1303.65206	43764.447287077	-0.74352	-0.00032385	-0.80468	-0.00035049	-1.5482	-0.00067433	435.557777299904	20.112	0.13485	20.112	20.032	20.167	0					12	7	3	0	0	0	0.01459	1	12461	61.375	49.792	1	13055000			48352	2158	7963	7963	51800	51800
IGHKVESESYR	11	Unmodified	_IGHKVESESYR_	1	sp|Q9UHY7|ENOPH_HUMAN	sp|Q9UHY7|ENOPH_HUMAN	sp|Q9UHY7|ENOPH_HUMAN	MULTI-MSMS	DDA_IN2	IN2	435.558532714844	3	435.557964	1303.65206	44038.3277517434	-0.62314	-0.00027141	0.17241	7.5092E-05	-0.45073	-0.00019632	435.558039325577	20.082	0.17651	20.082	19.991	20.168	0					16	10	2	0	0	0	0.00147	1	12367	93.345	76.134	1	11967000			48353	2158	7963	7963	51801	51801
IGHKVESESYR	11	Unmodified	_IGHKVESESYR_	1	sp|Q9UHY7|ENOPH_HUMAN	sp|Q9UHY7|ENOPH_HUMAN	sp|Q9UHY7|ENOPH_HUMAN	MULTI-SECPEP	DDA_ON1	ON1	435.876068115234	3	435.557964	1303.65206	43017.5494718244	1.2088	0.0005265	-1.1274	-0.00049103	0.081438	3.5471E-05	435.557278073687	20.523	0.19337	20.523	20.434	20.628	0					19	10	3	0	0	0	0.050206	1	13472	57.802	42.414	1	5711000			48354	2158	7963	7963	51802	51802
IGHKVESESYR	11	Unmodified	_IGHKVESESYR_	1	sp|Q9UHY7|ENOPH_HUMAN	sp|Q9UHY7|ENOPH_HUMAN	sp|Q9UHY7|ENOPH_HUMAN	MULTI-MSMS	DDA_ON2	ON2	435.558288574219	3	435.557964	1303.65206	43287.8934723036	0.79136	0.00034468	-0.59811	-0.00026051	0.19326	8.4174E-05	435.892039766084	20.295	0.26414	20.295	20.202	20.466	3.5527E-15					25	14	3	0	0	0	0.0033904	2	13254	79.889	62.08	1	8467200			48355	2158	7963	7963	51803;51804	51804
IGHKVESESYR	11	Unmodified	_IGHKVESESYR_	1	sp|Q9UHY7|ENOPH_HUMAN	sp|Q9UHY7|ENOPH_HUMAN	sp|Q9UHY7|ENOPH_HUMAN	MULTI-MSMS	DDA_ON3	ON3	435.89306640625	3	435.557964	1303.65206	41475.5512433146	0.85619	0.00037292	0.1119	4.8739E-05	0.96809	0.00042166	435.55802544041	19.773	0.17937	19.773	19.648	19.827	0					18	9	3	0	0	0	0.0035842	1	11939	78.692	59.593	1	6870900			48356	2158	7963	7963	51805	51805
IGHKVESESYR	11	Unmodified	_IGHKVESESYR_	1	sp|Q9UHY7|ENOPH_HUMAN	sp|Q9UHY7|ENOPH_HUMAN	sp|Q9UHY7|ENOPH_HUMAN	MULTI-MATCH	DDA_IN3	IN3		3	435.557964	1303.65206	44306.9109339481	-0.21516	-9.3715E-05	-0.029142	-1.2693E-05	-0.2443	-0.00010641	435.558121705324	19.936	0.17924	19.936	19.827	20.007	0	-0.14444	0.00056161	NaN	93.345	16	10	2	NaN	NaN	NaN	NaN	0		NaN	NaN	0	9201800			48357	2158	7963	7963
IGHKVESESYR	11	Unmodified	_IGHKVESESYR_	1	sp|Q9UHY7|ENOPH_HUMAN	sp|Q9UHY7|ENOPH_HUMAN	sp|Q9UHY7|ENOPH_HUMAN	MULTI-MATCH	DDA_OC1	OC1		3	435.557964	1303.65206	49486.8185520521	1.123	0.00048912	-0.8929	-0.00038891	0.23008	0.00010021	435.557656651638	20.419	0.15646	20.419	20.342	20.498	0	0.33825	-0.00056703	NaN	93.345	14	8	2	NaN	NaN	NaN	NaN	0		NaN	NaN	0	2784400			48358	2158	7963	7963
IGHKVESESYR	11	Unmodified	_IGHKVESESYR_	1	sp|Q9UHY7|ENOPH_HUMAN	sp|Q9UHY7|ENOPH_HUMAN	sp|Q9UHY7|ENOPH_HUMAN	MULTI-MATCH	DDA_OC2	OC2		3	435.557964	1303.65206	45450.9870306425	0.28607	0.0001246	-0.83057	-0.00036176	-0.5445	-0.00023716	435.557312153609	19.881	0.1222	19.881	19.813	19.935	0	-0.19943	-0.0004856	NaN	93.345	10	6	2	NaN	NaN	NaN	NaN	0		NaN	NaN	0	2342500			48359	2158	7963	7963
IGHKVESESYR	11	Unmodified	_IGHKVESESYR_	1	sp|Q9UHY7|ENOPH_HUMAN	sp|Q9UHY7|ENOPH_HUMAN	sp|Q9UHY7|ENOPH_HUMAN	MULTI-MATCH	DDA_OC3	OC3		3	435.557964	1303.65206	43027.4159600908	0.39915	0.00017385	-0.75428	-0.00032853	-0.35513	-0.00015468	435.557379445988	19.704	0.12143	19.704	19.643	19.765	0	-0.37636	-0.00038591	NaN	93.345	10	6	2	NaN	NaN	NaN	NaN	0		NaN	NaN	0	3415700			48360	2158	7963	7963
IGHYILGDTLGVGTFGK	17	Unmodified	_IGHYILGDTLGVGTFGK_	0	sp|Q13131|AAPK1_HUMAN	sp|Q13131|AAPK1_HUMAN	sp|Q13131|AAPK1_HUMAN	MULTI-MSMS	DDA_OC1	OC1	583.318420410156	3	583.317433	1746.93047	37060.9740903243	2.8957	0.0016891	-1.4101	-0.00082254	1.4856	0.00086659	583.316423312485	76.03	0.29128	76.03	75.876	76.167	0					26	15	2	0	0	0	0.0005193	1	79394	68.173	59.077	1	9083700			48361	1313	7964	7964	51806	51806
IGHYILGDTLGVGTFGK	17	Unmodified	_IGHYILGDTLGVGTFGK_	0	sp|Q13131|AAPK1_HUMAN	sp|Q13131|AAPK1_HUMAN	sp|Q13131|AAPK1_HUMAN	MULTI-MSMS	DDA_OC2	OC2	583.320190429688	3	583.317433	1746.93047	37586.3651179893	3.5098	0.0020473	0.10696	6.2392E-05	3.6168	0.0021097	583.317809591189	75.092	0.25732	75.092	74.999	75.256	0					31	13	3	0	0	0	0.00023834	2	77380	75.018	65.456	1	8163800			48362	1313	7964	7964	51807;51808	51808
IGHYILGDTLGVGTFGK	17	Unmodified	_IGHYILGDTLGVGTFGK_	0	sp|Q13131|AAPK1_HUMAN	sp|Q13131|AAPK1_HUMAN	sp|Q13131|AAPK1_HUMAN	MULTI-MSMS	DDA_OC3	OC3	583.654235839844	3	583.317433	1746.93047	37995.3795683064	3.5221	0.0020545	-0.36983	-0.00021573	3.1523	0.0018388	583.316803062712	74.688	0.31159	74.688	74.574	74.885	0					51	16	4	0	0	0	0.004527	1	77340	50.827	43.59	1	9737900			48363	1313	7964	7964	51809	51809
IGHYVLGDTLGVGTFGK	17	Unmodified	_IGHYVLGDTLGVGTFGK_	0	sp|P54646|AAPK2_HUMAN	sp|P54646|AAPK2_HUMAN	sp|P54646|AAPK2_HUMAN	MULTI-MSMS	DDA_OC1	OC1	578.980529785156	3	578.64555	1732.91482	37484.2328871279	3.0287	0.0017526	-0.57705	-0.00033391	2.4517	0.0014187	578.645970363659	72.297	0.23715	72.297	72.168	72.405	0					26	12	3	0	0	0	0.0017281	1	75091	56.339	46.143	1	3782400			48364	1033	7965	7965	51810	51810
IGHYVLGDTLGVGTFGK	17	Unmodified	_IGHYVLGDTLGVGTFGK_	0	sp|P54646|AAPK2_HUMAN	sp|P54646|AAPK2_HUMAN	sp|P54646|AAPK2_HUMAN	MULTI-MSMS	DDA_OC2	OC2	578.6484375	3	578.64555	1732.91482	37585.0444611124	3.2427	0.0018764	0.68797	0.00039809	3.9307	0.0022745	578.646496765689	71.417	0.23695	71.417	71.317	71.554	0					27	12	3	0	0	0	0.015917	1	73181	41.695	34.287	1	2812100			48365	1033	7965	7965	51811	51811
IGHYVLGDTLGVGTFGK	17	Unmodified	_IGHYVLGDTLGVGTFGK_	0	sp|P54646|AAPK2_HUMAN	sp|P54646|AAPK2_HUMAN	sp|P54646|AAPK2_HUMAN	MULTI-MSMS	DDA_OC3	OC3	578.982360839844	3	578.64555	1732.91482	37386.9957502745	3.8603	0.0022337	0.53171	0.00030767	4.392	0.0025414	578.980300668231	70.992	0.21861	70.992	70.884	71.103	0					26	11	3	0	0	0	0.022711	1	73000	39.531	30.965	1	4395100			48366	1033	7965	7965	51812	51812
IGIFGQDEDVTSK	13	Unmodified	_IGIFGQDEDVTSK_	0	sp|P16615|AT2A2_HUMAN	sp|P16615|AT2A2_HUMAN	sp|P16615|AT2A2_HUMAN	MULTI-MSMS	DDA_OC1	OC1	704.855224609375	2	704.851364	1407.68817	33057.0168009295	3.6611	0.0025806	1.0278	0.00072446	4.689	0.003305	704.851480040722	64.142	0.41613	64.142	63.968	64.384	0					65	22	5	0	0	0	0.0014894	1	65516	96.229	86.895	1	17789000			48367	601	7966	7966	51813	51813
IGIFGQDEDVTSK	13	Unmodified	_IGIFGQDEDVTSK_	0	sp|P16615|AT2A2_HUMAN	sp|P16615|AT2A2_HUMAN	sp|P16615|AT2A2_HUMAN	MULTI-MSMS	DDA_OC2	OC2	704.854248046875	2	704.851364	1407.68817	32925.8712585467	4.0061	0.0028237	0.58514	0.00041244	4.5913	0.0032362	704.851184288352	63.17	0.32864	63.17	62.985	63.313	7.1054E-15					71	17	5	0	0	0	1.4454E-07	1	63427	131.83	119.96	1	16030000			48368	601	7966	7966	51814	51814
IGIFGQDEDVTSK	13	Unmodified	_IGIFGQDEDVTSK_	0	sp|P16615|AT2A2_HUMAN	sp|P16615|AT2A2_HUMAN	sp|P16615|AT2A2_HUMAN	MULTI-MSMS	DDA_OC3	OC3	704.85400390625	2	704.851364	1407.68817	32501.0041260351	4.006	0.0028237	1.066	0.00075139	5.0721	0.0035751	704.851492273373	62.859	0.29059	62.859	62.705	62.995	0					53	15	4	0	0	0	2.6018E-05	1	63414	111.63	99.346	1	18441000			48369	601	7966	7966	51815	51815
IGILHENFQTLK	12	Unmodified	_IGILHENFQTLK_	0	sp|Q9Y6G9|DC1L1_HUMAN	sp|Q9Y6G9|DC1L1_HUMAN	sp|Q9Y6G9|DC1L1_HUMAN	MULTI-MSMS	DDA_OC1	OC1	471.935974121094	3	471.601393	1411.78235	40813.2978336011	3.1431	0.0014823	-0.85713	-0.00040422	2.286	0.0010781	471.601001841051	61.951	0.32645	61.951	61.797	62.124	0					30	17	2	0	0	0	0.0097377	1	63205	56.205	47.692	1	16412000			48370	2298	7967	7967	51816	51816
IGILHENFQTLK	12	Unmodified	_IGILHENFQTLK_	0	sp|Q9Y6G9|DC1L1_HUMAN	sp|Q9Y6G9|DC1L1_HUMAN	sp|Q9Y6G9|DC1L1_HUMAN	MULTI-MSMS	DDA_OC2	OC2	471.602874755859	3	471.601393	1411.78235	40908.5959066897	3.2038	0.0015109	-0.24976	-0.00011779	2.954	0.0013931	471.601246306792	60.858	0.36636	60.858	60.657	61.024	0					34	19	2	0	0	0	0.0055605	1	60823	63.662	50.228	1	15584000			48371	2298	7967	7967	51817	51817
IGILHENFQTLK	12	Unmodified	_IGILHENFQTLK_	0	sp|Q9Y6G9|DC1L1_HUMAN	sp|Q9Y6G9|DC1L1_HUMAN	sp|Q9Y6G9|DC1L1_HUMAN	MULTI-MSMS	DDA_OC3	OC3	471.602172851563	3	471.601393	1411.78235	40981.9399716591	2.9233	0.0013786	-0.22813	-0.00010758	2.6952	0.001271	471.601278298672	60.359	0.38211	60.359	60.184	60.566	7.1054E-15					37	20	2	0	0	0	0.011139	1	60548	54.772	25.966	1	17873000			48372	2298	7967	7967	51818	51818
IGILHENFQTLK	12	Unmodified	_IGILHENFQTLK_	0	sp|Q9Y6G9|DC1L1_HUMAN	sp|Q9Y6G9|DC1L1_HUMAN	sp|Q9Y6G9|DC1L1_HUMAN	MULTI-MATCH	DDA_ON2	ON2		3	471.601393	1411.78235	40862.324703525	2.5975	0.001225	3.0975	0.0014608	5.695	0.0026857	471.603410358173	60.687	0.090502	60.687	60.617	60.707	7.1054E-15	0.093447	0.0048602	NaN	63.662	6	4	2	NaN	NaN	NaN	NaN	0		NaN	NaN	0	793340			48373	2298	7967	7967
IGILHENFQTLK	12	Unmodified	_IGILHENFQTLK_	0	sp|Q9Y6G9|DC1L1_HUMAN	sp|Q9Y6G9|DC1L1_HUMAN	sp|Q9Y6G9|DC1L1_HUMAN	MULTI-MATCH	DDA_ON3	ON3		3	471.601393	1411.78235	42022.3458782857	2.3781	0.0011215	-2.102	-0.00099129	0.27613	0.00013022	471.934678232918	60.47	0.21733	60.47	60.381	60.598	0	-0.12358	-0.002496	NaN	63.662	15	11	2	NaN	NaN	NaN	NaN	0		NaN	NaN	0	1026600			48374	2298	7967	7967
IGITNHDEYSLVR	13	Unmodified	_IGITNHDEYSLVR_	0	sp|Q9Y490|TLN1_HUMAN	sp|Q9Y490|TLN1_HUMAN	sp|Q9Y490|TLN1_HUMAN	MULTI-MSMS	DDA_OC1	OC1	506.599761962891	3	506.263329	1515.76816	38254.1057835005	0.30243	0.00015311	1.4549	0.00073657	1.7573	0.00088968	506.262841270215	52.323	0.28818	52.323	52.219	52.507	0					38	15	3	0	0	0	0.0024186	2	51823	69.345	42.752	1	14528000			48375	2269	7968	7968	51819;51820	51819
IGITNHDEYSLVR	13	Unmodified	_IGITNHDEYSLVR_	0	sp|Q9Y490|TLN1_HUMAN	sp|Q9Y490|TLN1_HUMAN	sp|Q9Y490|TLN1_HUMAN	MULTI-MSMS	DDA_OC2	OC2	506.597717285156	3	506.263329	1515.76816	38907.2164685636	0.72019	0.00036461	0.18692	9.463E-05	0.90711	0.00045924	506.262646390545	51.085	0.34318	51.085	50.947	51.29	0					42	18	3	0	0	0	0.0054475	2	49490	58.831	40.267	1	9886500			48376	2269	7968	7968	51821;51822	51821
IGITNHDEYSLVR	13	Unmodified	_IGITNHDEYSLVR_	0	sp|Q9Y490|TLN1_HUMAN	sp|Q9Y490|TLN1_HUMAN	sp|Q9Y490|TLN1_HUMAN	MULTI-MSMS	DDA_OC3	OC3	506.262084960938	3	506.263329	1515.76816	38339.8649651624	1.545	0.0007822	0.93777	0.00047476	2.4828	0.001257	506.598664574792	50.756	0.52337	50.756	50.59	51.114	-7.1054E-15					55	28	3	0	0	0	0.0016448	2	49383	76.262	53.036	1	17128000			48377	2269	7968	7968	51823;51824	51823
IGKIEGFEVLK	11	Unmodified	_IGKIEGFEVLK_	1	sp|Q15435|PP1R7_HUMAN	sp|Q15435|PP1R7_HUMAN	sp|Q15435|PP1R7_HUMAN	MULTI-MSMS	DDA_IN1	IN1	411.581146240234	3	411.579818	1231.71762	44084.5314975641	2.4538	0.0010099	0.54619	0.0002248	3	0.0012347	411.579932694622	62.254	0.29246	62.254	62.091	62.383	0					46	15	4	0	0	0	0.0031094	1	60929	81.625	45.973	1	5826100			48378	1438	7969	7969	51825	51825
IGKIEGFEVLK	11	Unmodified	_IGKIEGFEVLK_	1	sp|Q15435|PP1R7_HUMAN	sp|Q15435|PP1R7_HUMAN	sp|Q15435|PP1R7_HUMAN	MULTI-MSMS	DDA_IN2	IN2	411.581115722656	3	411.579818	1231.71762	43843.6679834829	3.3191	0.0013661	-0.13505	-5.5585E-05	3.184	0.0013105	411.579775433507	62.193	0.30998	62.193	62.008	62.317	0					50	16	4	0	0	0	0.0041319	1	60681	77.124	48.416	1	5380100			48379	1438	7969	7969	51826	51826
IGKIEGFEVLK	11	Unmodified	_IGKIEGFEVLK_	1	sp|Q15435|PP1R7_HUMAN	sp|Q15435|PP1R7_HUMAN	sp|Q15435|PP1R7_HUMAN	MULTI-MSMS	DDA_IN3	IN3	411.580718994141	3	411.579818	1231.71762	43452.5488632989	2.9895	0.0012304	-0.0039324	-1.6185E-06	2.9856	0.0012288	411.579718233906	61.534	0.36644	61.534	61.336	61.703	0					48	19	4	0	0	0	0.030237	1	60038	50.95	33.477	1	6307000			48380	1438	7969	7969	51827	51827
IGKIEGFEVLK	11	Unmodified	_IGKIEGFEVLK_	1	sp|Q15435|PP1R7_HUMAN	sp|Q15435|PP1R7_HUMAN	sp|Q15435|PP1R7_HUMAN	MULTI-MSMS	DDA_OC1	OC1	411.580230712891	3	411.579818	1231.71762	44190.2771008841	1.1936	0.00049128	-0.199	-8.1905E-05	0.99464	0.00040938	411.579684990276	62.838	0.27297	62.838	62.684	62.957	-7.1054E-15					37	14	3	0	0	0	0.0044161	1	64095	76.522	46.979	1	4726100			48381	1438	7969	7969	51828	51828
IGKIEGFEVLK	11	Unmodified	_IGKIEGFEVLK_	1	sp|Q15435|PP1R7_HUMAN	sp|Q15435|PP1R7_HUMAN	sp|Q15435|PP1R7_HUMAN	MULTI-MSMS	DDA_OC2	OC2	411.580780029297	3	411.579818	1231.71762	44475.1210467217	2.4146	0.00099382	-0.43442	-0.0001788	1.9802	0.00081502	411.579805081765	61.732	0.27314	61.732	61.569	61.842	0					35	14	3	0	0	0	0.054916	1	61820	42.083	23.749	1	4815700			48382	1438	7969	7969	51829	51829
IGKIEGFEVLK	11	Unmodified	_IGKIEGFEVLK_	1	sp|Q15435|PP1R7_HUMAN	sp|Q15435|PP1R7_HUMAN	sp|Q15435|PP1R7_HUMAN	MULTI-MSMS	DDA_OC3	OC3	411.579895019531	3	411.579818	1231.71762	44029.1415751728	1.796	0.0007392	-0.75356	-0.00031015	1.0424	0.00042905	411.579597361819	61.285	0.27125	61.285	61.13	61.401	0					28	14	3	0	0	0	0.01065	1	61683	65.179	39.062	1	6725300			48383	1438	7969	7969	51830	51830
IGKIEGFEVLK	11	Unmodified	_IGKIEGFEVLK_	1	sp|Q15435|PP1R7_HUMAN	sp|Q15435|PP1R7_HUMAN	sp|Q15435|PP1R7_HUMAN	MULTI-MSMS	DDA_ON1	ON1	411.581085205078	3	411.579818	1231.71762	43326.1576353917	2.385	0.00098163	0.09631	3.9639E-05	2.4813	0.0010213	411.579732804034	63.397	0.29162	63.397	63.22	63.512	0					37	15	3	0	0	0	0.01065	1	63204	65.179	29.527	1	5152500			48384	1438	7969	7969	51831	51831
IGKIEGFEVLK	11	Unmodified	_IGKIEGFEVLK_	1	sp|Q15435|PP1R7_HUMAN	sp|Q15435|PP1R7_HUMAN	sp|Q15435|PP1R7_HUMAN	MULTI-MSMS	DDA_ON2	ON2	411.91552734375	3	411.579818	1231.71762	43495.260017621	3.1187	0.0012836	-0.99427	-0.00040922	2.1244	0.00087438	411.579368393172	62.935	0.30964	62.935	62.772	63.081	0					44	16	4	0	0	0	0.0082003	1	62722	68.515	39.807	1	5564200			48385	1438	7969	7969	51832	51832
IGKIEGFEVLK	11	Unmodified	_IGKIEGFEVLK_	1	sp|Q15435|PP1R7_HUMAN	sp|Q15435|PP1R7_HUMAN	sp|Q15435|PP1R7_HUMAN	MULTI-MSMS	DDA_ON3	ON3	411.580535888672	3	411.579818	1231.71762	43138.410097339	2.8702	0.0011813	-0.20032	-8.2448E-05	2.6699	0.0010989	411.579610999559	61.417	0.27302	61.417	61.27	61.543	0					36	14	3	0	0	0	0.029522	1	59994	51.286	39.227	1	5505300			48386	1438	7969	7969	51833	51833
IGLADYALESGGASVISTR	19	Unmodified	_IGLADYALESGGASVISTR_	0	sp|Q9UH99|SUN2_HUMAN	sp|Q9UH99|SUN2_HUMAN	sp|Q9UH99|SUN2_HUMAN	MULTI-MSMS	DDA_OC1	OC1	940.498901367188	2	940.49163	1878.96871	30531.9411819939	3.8541	0.0036247	2.0317	0.0019108	5.8858	0.0055355	940.495109293325	79.797	0.1469	79.797	79.689	79.836	0					15	7	3	0	0	0	1.0646E-10	1	83726	112.42	90.55	1	3243000			48387	2147	7970	7970	51834	51834
IGLADYALESGGASVISTR	19	Unmodified	_IGLADYALESGGASVISTR_	0	sp|Q9UH99|SUN2_HUMAN	sp|Q9UH99|SUN2_HUMAN	sp|Q9UH99|SUN2_HUMAN	MULTI-MSMS	DDA_OC2	OC2	940.495422363281	2	940.49163	1878.96871	30522.0000346628	3.4766	0.0032697	1.4048	0.0013212	4.8813	0.0045908	940.492722639794	79.268	0.12785	79.268	79.204	79.332	0					11	6	2	0	0	0	2.1011E-07	1	82148	105.14	91.176	1	2839900			48388	2147	7970	7970	51835	51835
IGLADYALESGGASVISTR	19	Unmodified	_IGLADYALESGGASVISTR_	0	sp|Q9UH99|SUN2_HUMAN	sp|Q9UH99|SUN2_HUMAN	sp|Q9UH99|SUN2_HUMAN	MULTI-MATCH	DDA_OC3	OC3		2	940.49163	1878.96871	29456.3390068468	3.8862	0.0036549	0.46963	0.00044169	4.3558	0.0040966	940.492940305197	79.018	0.10992	79.018	78.936	79.046	0	-0.34278	-0.0016022	NaN	112.42	7	5	2	NaN	NaN	NaN	NaN	0		NaN	NaN	0	3287400			48389	2147	7970	7970
IGLDDEEKLDLFR	13	Unmodified	_IGLDDEEKLDLFR_	1	sp|Q9UM54|MYO6_HUMAN	sp|Q9UM54|MYO6_HUMAN	sp|Q9UM54|MYO6_HUMAN	MULTI-MSMS	DDA_OC1	OC1	521.606750488281	3	521.606872	1561.79879	39401.1612578153	0.96458	0.00050313	-0.28658	-0.00014948	0.678	0.00035365	521.606675695687	76.329	0.23708	76.329	76.204	76.441	0					29	12	3	0	0	0	0.0069395	1	79713	58.32	42.934	1	5880300			48390	2194	7971	7971	51836	51836
IGLDDEEKLDLFR	13	Unmodified	_IGLDDEEKLDLFR_	1	sp|Q9UM54|MYO6_HUMAN	sp|Q9UM54|MYO6_HUMAN	sp|Q9UM54|MYO6_HUMAN	MULTI-MSMS	DDA_OC2	OC2	521.942016601563	3	521.606872	1561.79879	39880.332002804	1.8357	0.00095753	-0.32589	-0.00016999	1.5098	0.00078755	521.606469418437	75.47	0.27388	75.47	75.311	75.585	0					34	14	3	0	0	0	0.044846	1	77727	40.676	28.521	1	4330400			48391	2194	7971	7971	51837	51837
IGLDDEEKLDLFR	13	Unmodified	_IGLDDEEKLDLFR_	1	sp|Q9UM54|MYO6_HUMAN	sp|Q9UM54|MYO6_HUMAN	sp|Q9UM54|MYO6_HUMAN	MULTI-MATCH	DDA_OC3	OC3		3	521.606872	1561.79879	37433.8017995199	1.9257	0.0010045	0.43443	0.0002266	2.3602	0.0012311	521.941586278855	75.155	0.36583	75.155	74.922	75.288	1.4211E-14	-0.15726	0.00078674	NaN	40.676	51	19	4	NaN	NaN	NaN	NaN	0		NaN	NaN	0	5284200			48392	2194	7971	7971
IGLETSLR	8	Unmodified	_IGLETSLR_	0	sp|Q9Y230|RUVB2_HUMAN	sp|Q9Y230|RUVB2_HUMAN	sp|Q9Y230|RUVB2_HUMAN	MULTI-MSMS	DDA_IN1	IN1	444.760925292969	2	444.761092	887.507631	42706.6570849691	0.15565	6.9226E-05	0.95602	0.0004252	1.1117	0.00049443	444.76118238707	49.449	0.32415	49.449	49.279	49.603	0					35	17	3	0	0	0	0.015766	1	46355	100.75	57.755	1	16206000			48393	2221	7972	7972	51838	51838
IGLETSLR	8	Unmodified	_IGLETSLR_	0	sp|Q9Y230|RUVB2_HUMAN	sp|Q9Y230|RUVB2_HUMAN	sp|Q9Y230|RUVB2_HUMAN	MULTI-MSMS	DDA_IN2	IN2	444.761260986328	2	444.761092	887.507631	42194.0384168734	0.43582	0.00019384	0.49944	0.00022213	0.93526	0.00041597	444.760970316671	49.39	0.34146	49.39	49.223	49.564	0					24	18	2	0	0	0	0.015472	1	46200	101.64	58.643	1	19374000			48394	2221	7972	7972	51839	51839
IGLETSLR	8	Unmodified	_IGLETSLR_	0	sp|Q9Y230|RUVB2_HUMAN	sp|Q9Y230|RUVB2_HUMAN	sp|Q9Y230|RUVB2_HUMAN	MSMS	DDA_IN3	IN3	444.761322021484	2	444.761092	887.507631	NaN	NaN	NaN	NaN	NaN	NaN	NaN	NaN	48.958	1	48.958	48.458	49.458	0								0	0	0	0.066528	1	45782	73.324	40.511	1				48395	2221	7972	7972	51840	51840
IGLETSLR	8	Unmodified	_IGLETSLR_	0	sp|Q9Y230|RUVB2_HUMAN	sp|Q9Y230|RUVB2_HUMAN	sp|Q9Y230|RUVB2_HUMAN	MULTI-MSMS	DDA_ON1	ON1	444.761383056641	2	444.761092	887.507631	44260.3570958236	2.6144	0.0011628	-0.4934	-0.00021945	2.121	0.00094335	444.760657457668	50.447	0.30332	50.447	50.325	50.628	-7.1054E-15					34	16	3	0	0	0	0.042684	1	48351	84.097	40.283	1	10354000			48396	2221	7972	7972	51841	51841
IGLETSLR	8	Unmodified	_IGLETSLR_	0	sp|Q9Y230|RUVB2_HUMAN	sp|Q9Y230|RUVB2_HUMAN	sp|Q9Y230|RUVB2_HUMAN	MULTI-MATCH	DDA_OC1	OC1		2	444.761092	887.507631	42058.6871236741	0.94671	0.00042106	-0.2517	-0.00011195	0.69501	0.00030911	444.761004476177	50.45	0.25236	50.45	50.296	50.548	0	0.1042	0.00018233	NaN	84.097	24	13	2	NaN	NaN	NaN	NaN	0		NaN	NaN	0	6990100			48397	2221	7972	7972
IGLETSLR	8	Unmodified	_IGLETSLR_	0	sp|Q9Y230|RUVB2_HUMAN	sp|Q9Y230|RUVB2_HUMAN	sp|Q9Y230|RUVB2_HUMAN	MULTI-MATCH	DDA_OC1	OC1		2	444.761092	887.507631	44315.6637206101	1.4281	0.00063515	0.15481	6.8853E-05	1.5829	0.00070401	444.761227859667	49.6	0.28895	49.6	49.433	49.722	0	0.17068	-0.0004904	NaN	101.64	28	15	3	NaN	NaN	NaN	NaN	0		NaN	NaN	0	3780200			48398	2221	7972	7972
IGLETSLR	8	Unmodified	_IGLETSLR_	0	sp|Q9Y230|RUVB2_HUMAN	sp|Q9Y230|RUVB2_HUMAN	sp|Q9Y230|RUVB2_HUMAN	MULTI-MATCH	DDA_OC2	OC2		2	444.761092	887.507631	37993.6074977043	2.0538	0.00091346	1.2684	0.00056414	3.3222	0.0014776	444.760938261563	49.277	0.29082	49.277	49.111	49.402	0	-0.15198	0.00050016	NaN	101.64	26	15	3	NaN	NaN	NaN	NaN	0		NaN	NaN	0	6159200			48399	2221	7972	7972
IGLETSLR	8	Unmodified	_IGLETSLR_	0	sp|Q9Y230|RUVB2_HUMAN	sp|Q9Y230|RUVB2_HUMAN	sp|Q9Y230|RUVB2_HUMAN	MULTI-MATCH	DDA_ON2	ON2		2	444.761092	887.507631	42156.5459217646	1.3812	0.00061429	-0.63375	-0.00028187	0.74741	0.00033242	444.760596740567	50.139	0.30559	50.139	49.987	50.293	0	-0.20609	-0.00015751	NaN	84.097	27	16	2	NaN	NaN	NaN	NaN	0		NaN	NaN	0	12780000			48400	2221	7972	7972
IGLFGGAGVGK	11	Unmodified	_IGLFGGAGVGK_	0	sp|P06576|ATPB_HUMAN	sp|P06576|ATPB_HUMAN	sp|P06576|ATPB_HUMAN	MULTI-MSMS	DDA_OC1	OC1	488.283905029297	2	488.284734	974.554916	40273.1828370626	1.2557	0.00061316	-0.70314	-0.00034333	0.55259	0.00026982	488.284356670819	64.848	0.43526	64.848	64.67	65.105	0					74	23	4	0	0	0	0.012683	1	66330	77.318	19.15	1	89491000			48401	408	7973	7973	51842	51842
IGLFGGAGVGK	11	Unmodified	_IGLFGGAGVGK_	0	sp|P06576|ATPB_HUMAN	sp|P06576|ATPB_HUMAN	sp|P06576|ATPB_HUMAN	MULTI-MSMS	DDA_OC2	OC2	488.282806396484	2	488.284734	974.554916	39875.6165464923	0.14126	6.8974E-05	-0.17247	-8.4217E-05	-0.031215	-1.5242E-05	488.284625273179	63.749	0.45381	63.749	63.548	64.002	0					70	24	4	0	0	0	0.010634	1	64097	79.906	26.743	1	80645000			48402	408	7973	7973	51843	51843
IGLFGGAGVGK	11	Unmodified	_IGLFGGAGVGK_	0	sp|P06576|ATPB_HUMAN	sp|P06576|ATPB_HUMAN	sp|P06576|ATPB_HUMAN	MULTI-MSMS	DDA_OC3	OC3	488.283996582031	2	488.284734	974.554916	39854.3175194412	1.0176	0.00049688	0.21196	0.0001035	1.2296	0.00060038	488.284854617386	63.396	0.45238	63.396	63.175	63.628	0					72	24	4	0	0	0	0.023799	1	63979	69.825	18.859	1	77726000			48403	408	7973	7973	51844	51844
IGLIHGHQVIPWGDMASLALLQR	23	Unmodified	_IGLIHGHQVIPWGDMASLALLQR_	0	sp|Q9UBQ0|VPS29_HUMAN	sp|Q9UBQ0|VPS29_HUMAN	sp|Q9UBQ0|VPS29_HUMAN	MULTI-MSMS	DDA_IN3	IN3	632.353881835938	4	632.100693	2524.37367	35498.9029891417	2.6805	0.0016943	-1.0342	-0.00065369	1.6463	0.0010406	632.351665628825	89.474	0.34908	89.474	89.22	89.569	1.4211E-14					49	18	5	0	0	0	0.00011627	1	92284	66.644	62.749	1	3313600			48404	2132	7974	7974	51845	51845
IGLINDMVR	9	Unmodified	_IGLINDMVR_	0	sp|Q14152|EIF3A_HUMAN	sp|Q14152|EIF3A_HUMAN	sp|Q14152|EIF3A_HUMAN	MULTI-MSMS	DDA_IN2	IN2	515.78955078125	2	515.789327	1029.5641	38630.9010816805	-0.19456	-0.00010035	0.22534	0.00011623	0.030777	1.5874E-05	515.789525827402	67.268	0.34324	67.268	67.101	67.444	0					38	18	3	0	0	0	0.017421	1	66569	87.181	21.929	1	13778000			48405	1376	7975	7975	51846	51846
IGLINDMVR	9	Unmodified	_IGLINDMVR_	0	sp|Q14152|EIF3A_HUMAN	sp|Q14152|EIF3A_HUMAN	sp|Q14152|EIF3A_HUMAN	MULTI-MSMS	DDA_IN3	IN3	515.78955078125	2	515.789327	1029.5641	38941.0872899302	0.95798	0.00049411	0.054931	2.8333E-05	1.0129	0.00052245	515.789510387789	66.844	0.28979	66.844	66.69	66.98	0					37	15	3	0	0	0	0.024857	1	66145	81.296	16.044	1	17046000			48406	1376	7975	7975	51847	51847
IGLINDMVR	9	Unmodified	_IGLINDMVR_	0	sp|Q14152|EIF3A_HUMAN	sp|Q14152|EIF3A_HUMAN	sp|Q14152|EIF3A_HUMAN	MULTI-MSMS	DDA_OC1	OC1	515.78955078125	2	515.789327	1029.5641	39101.8927796344	0.58136	0.00029986	-0.76425	-0.00039419	-0.18289	-9.4334E-05	515.788821801133	67.851	0.32421	67.851	67.682	68.006	1.4211E-14					44	17	3	0	0	0	0.012801	1	69858	94.302	14.834	1	34112000			48407	1376	7975	7975	51848	51848
IGLINDMVR	9	Unmodified	_IGLINDMVR_	0	sp|Q14152|EIF3A_HUMAN	sp|Q14152|EIF3A_HUMAN	sp|Q14152|EIF3A_HUMAN	MULTI-MSMS	DDA_OC2	OC2	515.789672851563	2	515.789327	1029.5641	38534.3202685407	1.1647	0.00060072	-0.0013253	-6.8359E-07	1.1633	0.00060004	515.789082133417	66.887	0.59657	66.887	66.717	67.313	0					60	32	3	0	0	0	0.024539	1	67756	81.548	18.068	1	37760000			48408	1376	7975	7975	51849	51849
IGLINDMVR	9	Unmodified	_IGLINDMVR_	0	sp|Q14152|EIF3A_HUMAN	sp|Q14152|EIF3A_HUMAN	sp|Q14152|EIF3A_HUMAN	MULTI-MSMS	DDA_OC3	OC3	515.789733886719	2	515.789327	1029.5641	38561.421461647	1.5613	0.00080532	-0.3589	-0.00018512	1.2024	0.0006202	515.789068031453	66.622	0.32347	66.622	66.463	66.787	0					39	17	3	0	0	0	0.0021861	1	67864	120.46	25.794	1	31250000			48409	1376	7975	7975	51850	51850
IGLINDMVR	9	Unmodified	_IGLINDMVR_	0	sp|Q14152|EIF3A_HUMAN	sp|Q14152|EIF3A_HUMAN	sp|Q14152|EIF3A_HUMAN	MULTI-MSMS	DDA_ON1	ON1	515.790161132813	2	515.789327	1029.5641	38423.2996627841	3.1767	0.0016385	0.523	0.00026976	3.6997	0.0019083	515.789316632735	68.261	0.29052	68.261	68.133	68.424	0					37	15	3	0	0	0	0.028048	1	68915	78.77	14.203	1	9390900			48410	1376	7975	7975	51851	51851
IGLINDMVR	9	Unmodified	_IGLINDMVR_	0	sp|Q14152|EIF3A_HUMAN	sp|Q14152|EIF3A_HUMAN	sp|Q14152|EIF3A_HUMAN	MULTI-MATCH	DDA_IN1	IN1		2	515.789327	1029.5641	38359.7100002354	0.27458	0.00014162	-0.39029	-0.00020131	-0.11571	-5.9683E-05	515.789282624005	67.357	0.34444	67.357	67.146	67.491	0	0.28153	-0.00036743	NaN	120.46	41	18	3	NaN	NaN	NaN	NaN	0		NaN	NaN	0	14751000			48411	1376	7975	7975
IGLINDMVR	9	Unmodified	_IGLINDMVR_	0	sp|Q14152|EIF3A_HUMAN	sp|Q14152|EIF3A_HUMAN	sp|Q14152|EIF3A_HUMAN	MULTI-MATCH	DDA_ON2	ON2		2	515.789327	1029.5641	38582.4434065345	2.3683	0.0012216	-0.40233	-0.00020752	1.966	0.001014	515.78880602106	67.905	0.39859	67.905	67.655	68.054	0	-0.1783	-0.00038458	NaN	78.77	44	21	3	NaN	NaN	NaN	NaN	0		NaN	NaN	0	11691000			48412	1376	7975	7975
IGLINDMVR	9	Unmodified	_IGLINDMVR_	0	sp|Q14152|EIF3A_HUMAN	sp|Q14152|EIF3A_HUMAN	sp|Q14152|EIF3A_HUMAN	MULTI-MATCH	DDA_ON3	ON3		2	515.789327	1029.5641	38574.0516255601	1.3163	0.00067891	1.3699	0.00070657	2.6861	0.0013855	515.789708405787	66.702	0.30639	66.702	66.576	66.883	1.4211E-14	-0.37394	0.0014483	NaN	120.46	37	16	3	NaN	NaN	NaN	NaN	0		NaN	NaN	0	11273000			48413	1376	7975	7975
IGLIQFCLSAPK	12	Unmodified	_IGLIQFCLSAPK_	0	sp|P50991|TCPD_HUMAN	sp|P50991|TCPD_HUMAN	sp|P50991|TCPD_HUMAN	MULTI-MSMS	DDA_IN1	IN1	674.381225585938	2	673.878673	1345.74279	33852.8864950436	0.79324	0.00053455	-0.44424	-0.00029936	0.34901	0.00023519	673.878274377079	84.261	0.41824	84.261	84.078	84.496	0					72	22	4	0	0	0	0.00013266	1	86303	111.06	84.543	1	46885000			48414	972	7976	7976	51852	51852
IGLIQFCLSAPK	12	Unmodified	_IGLIQFCLSAPK_	0	sp|P50991|TCPD_HUMAN	sp|P50991|TCPD_HUMAN	sp|P50991|TCPD_HUMAN	MULTI-MSMS	DDA_IN2	IN2	673.880187988281	2	673.878673	1345.74279	33999.7491280358	1.575	0.0010614	-0.75259	-0.00050716	0.82243	0.00055422	673.878199900976	84.177	0.41881	84.177	83.961	84.38	0					70	22	4	0	0	0	0.0090924	1	85971	75.652	55.349	1	45229000			48415	972	7976	7976	51853	51853
IGLIQFCLSAPK	12	Unmodified	_IGLIQFCLSAPK_	0	sp|P50991|TCPD_HUMAN	sp|P50991|TCPD_HUMAN	sp|P50991|TCPD_HUMAN	MULTI-MSMS	DDA_IN3	IN3	673.880249023438	2	673.878673	1345.74279	34143.5650919749	2.3248	0.0015666	0.010843	7.307E-06	2.3357	0.0015739	673.878546412233	83.934	0.34483	83.934	83.749	84.094	0					51	18	3	0	0	0	0.00060064	1	85810	104.52	91.935	1	47526000			48416	972	7976	7976	51854	51854
IGLIQFCLSAPK	12	Unmodified	_IGLIQFCLSAPK_	0	sp|P50991|TCPD_HUMAN	sp|P50991|TCPD_HUMAN	sp|P50991|TCPD_HUMAN	MULTI-MSMS	DDA_OC1	OC1	673.882995605469	2	673.878673	1345.74279	34947.0604229915	1.6388	0.0011044	-0.80066	-0.00053955	0.83816	0.00056482	673.878871274058	84.992	0.36606	84.992	84.827	85.193	0					55	19	4	0	0	0	0.0016424	1	89627	97.813	75.172	1	11643000			48417	972	7976	7976	51855	51855
IGLIQFCLSAPK	12	Unmodified	_IGLIQFCLSAPK_	0	sp|P50991|TCPD_HUMAN	sp|P50991|TCPD_HUMAN	sp|P50991|TCPD_HUMAN	MULTI-MSMS	DDA_OC2	OC2	673.879821777344	2	673.878673	1345.74279	34861.3877945095	1.9497	0.0013138	-0.86018	-0.00057966	1.0895	0.00073418	673.878410510067	84.226	0.49329	84.226	84.018	84.512	0					56	26	4	0	0	0	0.0066512	1	87780	80.763	60.622	1	11042000			48418	972	7976	7976	51856	51856
IGLIQFCLSAPK	12	Unmodified	_IGLIQFCLSAPK_	0	sp|P50991|TCPD_HUMAN	sp|P50991|TCPD_HUMAN	sp|P50991|TCPD_HUMAN	MULTI-MSMS	DDA_OC3	OC3	673.879089355469	2	673.878673	1345.74279	35138.8436120281	2.6118	0.00176	-0.83761	-0.00056445	1.7742	0.0011956	673.878681833928	83.961	0.51149	83.961	83.761	84.272	0					63	27	4	0	0	0	0.0024624	1	87800	94.692	73.72	1	11528000			48419	972	7976	7976	51857	51857
IGLIQFCLSAPK	12	Unmodified	_IGLIQFCLSAPK_	0	sp|P50991|TCPD_HUMAN	sp|P50991|TCPD_HUMAN	sp|P50991|TCPD_HUMAN	MULTI-MSMS	DDA_ON1	ON1	673.880798339844	2	673.878673	1345.74279	34059.7186004775	2.5154	0.0016951	-0.31942	-0.00021525	2.196	0.0014799	673.878580400156	85.414	0.34549	85.414	85.204	85.55	0					58	18	4	0	0	0	0.0079719	1	88693	77.379	57.075	1	38715000			48420	972	7976	7976	51858	51858
IGLIQFCLSAPK	12	Unmodified	_IGLIQFCLSAPK_	0	sp|P50991|TCPD_HUMAN	sp|P50991|TCPD_HUMAN	sp|P50991|TCPD_HUMAN	MULTI-MSMS	DDA_ON2	ON2	673.8798828125	2	673.878673	1345.74279	34035.9565698901	1.657	0.0011166	0.026794	1.8056E-05	1.6837	0.0011346	673.878869179325	84.93	0.36407	84.93	84.722	85.086	1.4211E-14					64	19	4	0	0	0	0.0012412	1	88089	99.34	79.506	1	56518000			48421	972	7976	7976	51859	51859
IGLIQFCLSAPK	12	Unmodified	_IGLIQFCLSAPK_	0	sp|P50991|TCPD_HUMAN	sp|P50991|TCPD_HUMAN	sp|P50991|TCPD_HUMAN	MULTI-MSMS	DDA_ON3	ON3	673.879211425781	2	673.878673	1345.74279	34079.071484867	2.3912	0.0016114	-0.3585	-0.00024159	2.0327	0.0013698	673.878635795254	83.983	0.40125	83.983	83.827	84.228	0					73	21	4	0	0	0	0.0071571	1	86035	79.201	58.898	1	55529000			48422	972	7976	7976	51860	51860
IGLIQFCLSAPKTDMDNQIVVSDYAQMDR	29	Unmodified	_IGLIQFCLSAPKTDMDNQIVVSDYAQMDR_	1	sp|P50991|TCPD_HUMAN	sp|P50991|TCPD_HUMAN	sp|P50991|TCPD_HUMAN	MULTI-MSMS	DDA_OC2	OC2	476.52392578125	7	476.377815	3327.59377	40716.9340489093	1.978	0.00094228	-1.527	-0.00072742	0.45105	0.00021487	476.520958399583	40.83	0.27032	40.83	40.762	41.033	0					35	14	3	0	0	0	0.067789	1	37758	1.9055	0.023854	1	5335700			48423	972	7977	7977	51861	51861
IGLIQFCLSAPKTDMDNQIVVSDYAQMDR	29	Unmodified	_IGLIQFCLSAPKTDMDNQIVVSDYAQMDR_	1	sp|P50991|TCPD_HUMAN	sp|P50991|TCPD_HUMAN	sp|P50991|TCPD_HUMAN	MULTI-MATCH	DDA_OC1	OC1		7	476.377815	3327.59377	41254.71611248	1.7187	0.00081876	-3.7493	-0.0017861	-2.0306	-0.00096734	476.519345776895	41.517	0.26944	41.517	41.305	41.575	0	0.3435	-0.0032096	NaN	1.9055	26	14	3	NaN	NaN	NaN	NaN	0		NaN	NaN	0	5788300			48424	972	7977	7977
IGLIQGNR	8	Unmodified	_IGLIQGNR_	0	sp|P08237|PFKAM_HUMAN	sp|P08237|PFKAM_HUMAN	sp|P08237|PFKAM_HUMAN	MULTI-MSMS	DDA_OC1	OC1	435.761016845703	2	435.761426	869.5083	42715.8594511693	-0.56479	-0.00024611	0.34702	0.00015122	-0.21777	-9.4896E-05	435.761566616949	41.72	0.30356	41.72	41.575	41.878	0					36	16	3	0	0	0	0.044385	1	39360	83.287	53.949	1	26773000			48425	444	7978	7978	51862	51862
IGLIQGNR	8	Unmodified	_IGLIQGNR_	0	sp|P08237|PFKAM_HUMAN	sp|P08237|PFKAM_HUMAN	sp|P08237|PFKAM_HUMAN	MULTI-SECPEP	DDA_ON1	ON1	435.271911621094	2	435.761426	869.5083	42718.6860070335	1.4315	0.00062379	0.55384	0.00024134	1.9853	0.00086513	435.761799499014	41.968	0.25273	41.968	41.876	42.128	0					25	15	2	0	0	0	0.063083	1	38345	106.76	71.869	1	18023000			48426	444	7978	7978	51863	51863
IGLIQGNR	8	Unmodified	_IGLIQGNR_	0	sp|P08237|PFKAM_HUMAN	sp|P08237|PFKAM_HUMAN	sp|P08237|PFKAM_HUMAN	MULTI-MATCH	DDA_ON2	ON2		2	435.761426	869.5083	40792.5378405932	0.19037	8.2955E-05	0.99371	0.00043302	1.1841	0.00051597	435.76207968107	41.65	0.25386	41.65	41.554	41.808	0	-0.12968	0.00033378	NaN	83.287	34	15	3	NaN	NaN	NaN	NaN	0		NaN	NaN	0	14866000			48427	444	7978	7978
IGNFIVKKPMVLGHEASGTVEK	22	Unmodified	_IGNFIVKKPMVLGHEASGTVEK_	2	sp|Q00796|DHSO_HUMAN	sp|Q00796|DHSO_HUMAN	sp|Q00796|DHSO_HUMAN	MULTI-MSMS	DDA_ON3	ON3	589.831481933594	4	589.327973	2353.28279	39876.5038508101	1.3328	0.00078548	0.42386	0.00024979	1.7567	0.0010353	589.577641075834	47.594	0.19314	47.594	47.509	47.702	-7.1054E-15					23	10	3	0	0	0	3.9226E-11	2	44112	102.66	87.491	1	11542000			48428	1228	7979	7979	51864;51865	51865
IGNFLNYGSHTGDADGFK	18	Unmodified	_IGNFLNYGSHTGDADGFK_	0	sp|Q27J81|INF2_HUMAN	sp|Q27J81|INF2_HUMAN	sp|Q27J81|INF2_HUMAN	MULTI-MSMS	DDA_OC1	OC1	638.63623046875	3	638.29899	1911.87514	37237.3363323475	2.7206	0.0017366	0.58291	0.00037207	3.3035	0.0021086	638.634010815169	64.921	0.18166	64.921	64.833	65.014	0					21	9	3	0	0	0	0.002262	1	66526	53.504	48.502	1	5815000			48429	1490	7980	7980	51866	51866
IGNFLNYGSHTGDADGFK	18	Unmodified	_IGNFLNYGSHTGDADGFK_	0	sp|Q27J81|INF2_HUMAN	sp|Q27J81|INF2_HUMAN	sp|Q27J81|INF2_HUMAN	MULTI-MSMS	DDA_OC2	OC2	638.634155273438	3	638.29899	1911.87514	40841.1137120301	1.2904	0.00082367	2.3747	0.0015157	3.6651	0.0023394	638.633942453626	63.865	0.18234	63.865	63.783	63.966	-7.1054E-15					15	9	2	0	0	0	0.00090194	1	64388	61.102	51.819	1	2948600			48430	1490	7980	7980	51867	51867
IGNFLNYGSHTGDADGFK	18	Unmodified	_IGNFLNYGSHTGDADGFK_	0	sp|Q27J81|INF2_HUMAN	sp|Q27J81|INF2_HUMAN	sp|Q27J81|INF2_HUMAN	MULTI-MATCH	DDA_OC3	OC3		3	638.29899	1911.87514	36527.4378262378	1.1057	0.00070574	3.081	0.0019666	4.1867	0.0026723	638.63444355422	63.549	0.16304	63.549	63.465	63.628	0	-0.15787	0.00091309	NaN	61.102	10	8	2	NaN	NaN	NaN	NaN	0		NaN	NaN	0	4163600			48431	1490	7980	7980
IGNLQTDLSDGLR	13	Unmodified	_IGNLQTDLSDGLR_	0	sp|O75369|FLNB_HUMAN	sp|O75369|FLNB_HUMAN	sp|O75369|FLNB_HUMAN	MULTI-MSMS	DDA_OC2	OC2	701.373168945313	2	701.370255	1400.72596	33880.3541150554	3.5891	0.0025173	0.81473	0.00057143	4.4039	0.0030887	701.370447074107	65.389	0.19885	65.389	65.254	65.452	0					19	10	2	0	0	0	3.5863E-06	1	66071	112.94	81.516	1	9725800			48432	221	7981	7981	51868	51868
IGNLQTDLSDGLR	13	Unmodified	_IGNLQTDLSDGLR_	0	sp|O75369|FLNB_HUMAN	sp|O75369|FLNB_HUMAN	sp|O75369|FLNB_HUMAN	MULTI-MSMS	DDA_OC3	OC3	701.372924804688	2	701.370255	1400.72596	33819.1186133837	4.68	0.0032824	0.31919	0.00022387	4.9992	0.0035063	701.370507388702	65.097	0.23651	65.097	64.982	65.219	0					26	12	3	0	0	0	0.00084196	1	66102	99.343	72.829	1	8753800			48433	221	7981	7981	51869	51869
IGNSYFKEEK	10	Unmodified	_IGNSYFKEEK_	1	sp|P31948|STIP1_HUMAN	sp|P31948|STIP1_HUMAN	sp|P31948|STIP1_HUMAN	MULTI-MSMS	DDA_OC3	OC3	405.539001464844	3	405.539911	1213.5979	41503.748013337	3.0181	0.001224	-0.53999	-0.00021899	2.4781	0.001005	405.53936309562	33.263	0.28915	33.263	33.149	33.438	0					28	15	3	0	0	0	0.026773	1	28886	58.592	42.259	1	15498000			48434	782	7982	7982	51870	51870
IGNSYFKEEK	10	Unmodified	_IGNSYFKEEK_	1	sp|P31948|STIP1_HUMAN	sp|P31948|STIP1_HUMAN	sp|P31948|STIP1_HUMAN	MULTI-MSMS	DDA_ON2	ON2	405.537933349609	3	405.539911	1213.5979	48263.8351617321	1.1213	0.00045475	-2.8321	-0.0011485	-1.7107	-0.00069378	405.872838220141	34.294	0.16223	34.294	34.211	34.373	0					17	8	3	0	0	0	0.032469	1	29605	54.784	27.455	1	3995700			48435	782	7982	7982	51871	51871
IGNSYFKEEK	10	Unmodified	_IGNSYFKEEK_	1	sp|P31948|STIP1_HUMAN	sp|P31948|STIP1_HUMAN	sp|P31948|STIP1_HUMAN	MULTI-MATCH	DDA_IN1	IN1		3	405.539911	1213.5979	45460.1978231876	0.8464	0.00034325	-1.1492	-0.00046604	-0.30277	-0.00012279	405.539781396182	33.961	0.26937	33.961	33.862	34.131	0	0.25852	0.00025371	NaN	58.592	20	14	2	NaN	NaN	NaN	NaN	0		NaN	NaN	0	2932600			48436	782	7982	7982
IGNSYFKEEK	10	Unmodified	_IGNSYFKEEK_	1	sp|P31948|STIP1_HUMAN	sp|P31948|STIP1_HUMAN	sp|P31948|STIP1_HUMAN	MULTI-MATCH	DDA_IN2	IN2		3	405.539911	1213.5979	45434.6763268732	0.54929	0.00022276	-1.479	-0.0005998	-0.92974	-0.00037705	405.539495574637	33.995	0.25262	33.995	33.861	34.114	0	0.29309	-0.00014759	NaN	58.592	22	13	2	NaN	NaN	NaN	NaN	0		NaN	NaN	0	3588400			48437	782	7982	7982
IGNSYFKEEK	10	Unmodified	_IGNSYFKEEK_	1	sp|P31948|STIP1_HUMAN	sp|P31948|STIP1_HUMAN	sp|P31948|STIP1_HUMAN	MULTI-MATCH	DDA_IN3	IN3		3	405.539911	1213.5979	46291.261247705	1.6363	0.00066357	-0.79718	-0.00032329	0.8391	0.00034029	405.539786176081	33.549	0.14504	33.549	33.449	33.594	0	-0.15299	0.00068196	NaN	58.592	13	7	2	NaN	NaN	NaN	NaN	0		NaN	NaN	0	2774900			48438	782	7982	7982
IGNSYFKEEK	10	Unmodified	_IGNSYFKEEK_	1	sp|P31948|STIP1_HUMAN	sp|P31948|STIP1_HUMAN	sp|P31948|STIP1_HUMAN	MULTI-MATCH	DDA_ON3	ON3		3	405.539911	1213.5979	63457.230198841	1.7864	0.00072445	-1.3076	-0.00053028	0.47879	0.00019417	405.539478531469	33.15	0.10723	33.15	33.103	33.21	0	-0.55175	6.0976E-05	NaN	58.592	8	5	2	NaN	NaN	NaN	NaN	0		NaN	NaN	0	3126300			48439	782	7982	7982
IGPALSCGNTVVVK	14	Unmodified	_IGPALSCGNTVVVK_	0	sp|P00352|AL1A1_HUMAN	sp|P00352|AL1A1_HUMAN	sp|P00352|AL1A1_HUMAN	MULTI-MSMS	DDA_IN1	IN1	707.891174316406	2	707.889769	1413.76499	35328.6187053003	0.43476	0.00030777	-0.24078	-0.00017044	0.19399	0.00013732	707.89019346323	51.169	0.82761	51.169	50.911	51.739	0					109	60	3	0	0	0	3.9529E-08	2	48093	136.53	105.11	1	18000000			48440	319	7983	7983	51872;51873	51872
IGPALSCGNTVVVK	14	Unmodified	_IGPALSCGNTVVVK_	0	sp|P00352|AL1A1_HUMAN	sp|P00352|AL1A1_HUMAN	sp|P00352|AL1A1_HUMAN	MULTI-MSMS	DDA_IN2	IN2	707.890380859375	2	707.889769	1413.76499	NaN	0.10416	7.3735E-05	-0.99599	-0.00070505	-0.89183	-0.00063132	708.390251819928	50.589	0.088226	50.589	50.517	50.605	0					7	4	2	0	0	0	0.0029486	1	47557	81.923	54.334	1	11415000			48441	319	7983	7983	51874	51874
IGPALSCGNTVVVK	14	Unmodified	_IGPALSCGNTVVVK_	0	sp|P00352|AL1A1_HUMAN	sp|P00352|AL1A1_HUMAN	sp|P00352|AL1A1_HUMAN	MSMS	DDA_IN2	IN2	707.890380859375	2	707.889769	1413.76499	NaN	NaN	NaN	NaN	NaN	NaN	NaN	NaN	50.934	1	50.934	50.434	51.434	0								0	0	0	2.8634E-10	1	47931	164.81	113.05	1				48442	319	7983	7983	51875	51875
IGPALSCGNTVVVK	14	Unmodified	_IGPALSCGNTVVVK_	0	sp|P00352|AL1A1_HUMAN	sp|P00352|AL1A1_HUMAN	sp|P00352|AL1A1_HUMAN	MULTI-MSMS	DDA_IN3	IN3	707.890258789063	2	707.889769	1413.76499	35135.6762000411	1.6403	0.0011611	-0.3636	-0.00025739	1.2767	0.00090376	707.890243508983	50.701	0.91053	50.701	50.454	51.364	0					114	62	2	0	0	0	0.00047224	1	47871	98.182	80.318	1	16618000			48443	319	7983	7983	51876	51876
IGPALSCGNTVVVK	14	Unmodified	_IGPALSCGNTVVVK_	0	sp|P00352|AL1A1_HUMAN	sp|P00352|AL1A1_HUMAN	sp|P00352|AL1A1_HUMAN	MSMS	DDA_IN3	IN3	707.890319824219	2	707.889769	1413.76499	NaN	NaN	NaN	NaN	NaN	NaN	NaN	NaN	50.432	1	50.432	49.932	50.932	0								0	0	0	4.0041E-09	1	47492	156.48	127.75	1				48444	319	7983	7983	51877	51877
IGPALSCGNTVVVK	14	Unmodified	_IGPALSCGNTVVVK_	0	sp|P00352|AL1A1_HUMAN	sp|P00352|AL1A1_HUMAN	sp|P00352|AL1A1_HUMAN	MULTI-MSMS	DDA_ON1	ON1	708.661743164063	2	707.889769	1413.76499	34492.5539811694	1.7815	0.0012611	-0.0049356	-3.4939E-06	1.7765	0.0012576	707.88987346741	52.489	0.55625	52.489	52.16	52.716	0					95	33	4	0	0	0	8.2293E-07	3	50618	116.24	91.255	1	29617000			48445	319	7983	7983	51878;51879;51880	51879
IGPALSCGNTVVVK	14	Unmodified	_IGPALSCGNTVVVK_	0	sp|P00352|AL1A1_HUMAN	sp|P00352|AL1A1_HUMAN	sp|P00352|AL1A1_HUMAN	MULTI-MSMS	DDA_ON2	ON2	707.890808105469	2	707.889769	1413.76499	33787.6980602368	1.1065	0.00078326	0.079826	5.6508E-05	1.1863	0.00083977	707.889891884811	52.243	0.55413	52.243	51.934	52.489	0					82	30	3	0	0	0	2.779E-08	2	50580	123.67	104.89	1	28931000			48446	319	7983	7983	51881;51882	51882
IGPALSCGNTVVVK	14	Unmodified	_IGPALSCGNTVVVK_	0	sp|P00352|AL1A1_HUMAN	sp|P00352|AL1A1_HUMAN	sp|P00352|AL1A1_HUMAN	MULTI-MSMS	DDA_ON3	ON3	707.892272949219	2	707.889769	1413.76499	33852.9623216756	3.1064	0.002199	-1.0734	-0.00075983	2.0331	0.0014392	707.88937606281	50.994	0.62914	50.994	50.698	51.327	0					119	35	4	0	0	0	2.6568E-15	3	48152	172.13	134.57	1	32671000			48447	319	7983	7983	51883;51884;51885	51885
IGPALSCGNTVVVKPAEQTPLTALHVASLIK	31	Unmodified	_IGPALSCGNTVVVKPAEQTPLTALHVASLIK_	1	sp|P00352|AL1A1_HUMAN	sp|P00352|AL1A1_HUMAN	sp|P00352|AL1A1_HUMAN	MULTI-MSMS	DDA_IN1	IN1	797.202270507813	4	796.949515	3183.76895	31884.3577848938	1.7604	0.001403	0.28406	0.00022638	2.0445	0.0016293	797.200540893618	81.991	0.96415	81.991	81.549	82.513	0					332	52	9	0	0	0	4.9016E-10	2	83812	96.686	91.782	1	600840000			48448	319	7984	7984	51886;51887	51886
IGPALSCGNTVVVKPAEQTPLTALHVASLIK	31	Unmodified	_IGPALSCGNTVVVKPAEQTPLTALHVASLIK_	1	sp|P00352|AL1A1_HUMAN	sp|P00352|AL1A1_HUMAN	sp|P00352|AL1A1_HUMAN	MULTI-MSMS	DDA_IN2	IN2	797.20166015625	4	796.949515	3183.76895	32191.5904586105	1.5594	0.0012427	0.21611	0.00017223	1.7755	0.001415	797.200553780422	81.83	1.0387	81.83	81.444	82.483	0					319	56	8	0	0	0	9.1172E-10	2	83529	93.191	92.573	1	598600000			48449	319	7984	7984	51888;51889	51888
IGPALSCGNTVVVKPAEQTPLTALHVASLIK	31	Unmodified	_IGPALSCGNTVVVKPAEQTPLTALHVASLIK_	1	sp|P00352|AL1A1_HUMAN	sp|P00352|AL1A1_HUMAN	sp|P00352|AL1A1_HUMAN	MULTI-MSMS	DDA_IN3	IN3	797.201782226563	4	796.949515	3183.76895	32189.1580981872	2.6279	0.0020943	-0.19974	-0.00015918	2.4282	0.0019351	797.200179761861	81.66	1.0002	81.66	81.215	82.215	0					298	54	8	0	0	0	4.2459E-41	1	83306	137.44	132.54	1	680940000			48450	319	7984	7984	51890	51890
IGPALSCGNTVVVKPAEQTPLTALHVASLIK	31	Unmodified	_IGPALSCGNTVVVKPAEQTPLTALHVASLIK_	1	sp|P00352|AL1A1_HUMAN	sp|P00352|AL1A1_HUMAN	sp|P00352|AL1A1_HUMAN	MULTI-MSMS	DDA_OC1	OC1	797.20263671875	4	796.949515	3183.76895	32372.8005267996	2.2171	0.0017669	0.4847	0.00038628	2.7018	0.0021532	797.200910898107	82.675	0.58438	82.675	82.282	82.867	-1.4211E-14					155	31	7	0	0	0	4.5941E-22	1	87137	118.05	116.1	1	50165000			48451	319	7984	7984	51891	51891
IGPALSCGNTVVVKPAEQTPLTALHVASLIK	31	Unmodified	_IGPALSCGNTVVVKPAEQTPLTALHVASLIK_	1	sp|P00352|AL1A1_HUMAN	sp|P00352|AL1A1_HUMAN	sp|P00352|AL1A1_HUMAN	MULTI-MSMS	DDA_OC2	OC2	797.204223632813	4	796.949515	3183.76895	32969.1596800001	3.0238	0.0024098	0.72006	0.00057386	3.7439	0.0029837	797.201029859609	81.781	0.67773	81.781	81.465	82.142	0					176	36	6	0	0	0	1.3357E-06	1	85142	85.937	83.958	1	43392000			48452	319	7984	7984	51892	51892
IGPALSCGNTVVVKPAEQTPLTALHVASLIK	31	Unmodified	_IGPALSCGNTVVVKPAEQTPLTALHVASLIK_	1	sp|P00352|AL1A1_HUMAN	sp|P00352|AL1A1_HUMAN	sp|P00352|AL1A1_HUMAN	MULTI-MSMS	DDA_OC3	OC3	797.203918457031	4	796.949515	3183.76895	33056.1705720356	2.8822	0.0022969	0.59436	0.00047368	3.4765	0.0027706	797.200885989901	81.814	0.58486	81.814	81.494	82.079	0					171	31	7	0	0	0	0.028148	2	85590	28.452	27.834	1	55883000			48453	319	7984	7984	51893;51894	51894
IGPALSCGNTVVVKPAEQTPLTALHVASLIK	31	Unmodified	_IGPALSCGNTVVVKPAEQTPLTALHVASLIK_	1	sp|P00352|AL1A1_HUMAN	sp|P00352|AL1A1_HUMAN	sp|P00352|AL1A1_HUMAN	MULTI-MSMS	DDA_ON1	ON1	1062.61083984375	3	1062.26359	3183.76895	28169.2829099668	3.2154	0.0034156	2.3584	0.0025053	5.5738	0.0059209	1062.60026643883	83.034	0.43931	83.034	82.813	83.252	0					114	23	6	0	0	0	1.4568E-67	2	85993	166.45	161.6	1	39995000			48454	319	7984	7984	51895;51896	51896
IGPALSCGNTVVVKPAEQTPLTALHVASLIK	31	Unmodified	_IGPALSCGNTVVVKPAEQTPLTALHVASLIK_	1	sp|P00352|AL1A1_HUMAN	sp|P00352|AL1A1_HUMAN	sp|P00352|AL1A1_HUMAN	MULTI-MSMS	DDA_ON1	ON1	797.203308105469	4	796.949515	3183.76895	32059.5874855304	3.74	0.0029806	-0.30427	-0.00024249	3.4357	0.0027381	797.200259536301	83.027	0.96594	83.027	82.632	83.598	0					321	52	9	0	0	0	5.1857E-139	2	86117	233.87	233.02	1	1122500000			48455	319	7984	7984	51897;51898	51897
IGPALSCGNTVVVKPAEQTPLTALHVASLIK	31	Unmodified	_IGPALSCGNTVVVKPAEQTPLTALHVASLIK_	1	sp|P00352|AL1A1_HUMAN	sp|P00352|AL1A1_HUMAN	sp|P00352|AL1A1_HUMAN	MULTI-MSMS	DDA_ON2	ON2	797.203125	4	796.949515	3183.76895	32006.4668474736	2.7606	0.0022001	-0.16612	-0.00013239	2.5945	0.0020677	797.200385224849	82.734	0.96684	82.734	82.388	83.355	0					307	52	9	0	0	0	1.3978E-138	1	85811	228.84	227.03	1	1099500000			48456	319	7984	7984	51899	51899
IGPALSCGNTVVVKPAEQTPLTALHVASLIK	31	Unmodified	_IGPALSCGNTVVVKPAEQTPLTALHVASLIK_	1	sp|P00352|AL1A1_HUMAN	sp|P00352|AL1A1_HUMAN	sp|P00352|AL1A1_HUMAN	MULTI-MSMS	DDA_ON3	ON3	797.202270507813	4	796.949515	3183.76895	32392.5361382197	2.5224	0.0020102	-0.26581	-0.00021184	2.2566	0.0017984	797.450573156894	82.024	1.0243	82.024	81.582	82.606	1.4211E-14					335	55	9	0	0	0	4.0855E-15	1	83866	106.58	105.74	1	912870000			48457	319	7984	7984	51900	51900
IGPALSCGNTVVVKPAEQTPLTALHVASLIK	31	Unmodified	_IGPALSCGNTVVVKPAEQTPLTALHVASLIK_	1	sp|P00352|AL1A1_HUMAN	sp|P00352|AL1A1_HUMAN	sp|P00352|AL1A1_HUMAN	MULTI-MATCH	DDA_ON2	ON2		3	1062.26359	3183.76895	28513.3181255465	2.0888	0.0022188	4.3403	0.0046106	6.4291	0.0068294	1062.60341096911	82.737	0.43885	82.737	82.533	82.972	0	-0.14842	0.0034011	NaN	166.45	101	23	6	NaN	NaN	NaN	NaN	0		NaN	NaN	0	39152000			48458	319	7984	7984
IGPILDNSTLQSEVKPILEK	20	Unmodified	_IGPILDNSTLQSEVKPILEK_	1	sp|P30153|2AAA_HUMAN	sp|P30153|2AAA_HUMAN	sp|P30153|2AAA_HUMAN	MULTI-MSMS	DDA_OC1	OC1	732.416320800781	3	732.082493	2193.22565	34168.9590792645	1.191	0.00087191	0.28736	0.00021037	1.4784	0.0010823	732.417048673025	78.917	0.36372	78.917	78.739	79.103	0					60	19	5	0	0	0	3.5733E-07	1	82629	98.443	93.234	1	28957000			48459	762	7985	7985	51901	51901
IGPILDNSTLQSEVKPILEK	20	Unmodified	_IGPILDNSTLQSEVKPILEK_	1	sp|P30153|2AAA_HUMAN	sp|P30153|2AAA_HUMAN	sp|P30153|2AAA_HUMAN	MULTI-MSMS	DDA_OC2	OC2	732.41748046875	3	732.082493	2193.22565	33643.6698605029	1.827	0.0013375	0.76736	0.00056177	2.5944	0.0018993	732.417066202521	78.466	0.38195	78.466	78.272	78.654	0					61	20	4	0	0	0	0.0003448	1	81075	66.644	63.72	1	18852000			48460	762	7985	7985	51902	51902
IGPILDNSTLQSEVKPILEK	20	Unmodified	_IGPILDNSTLQSEVKPILEK_	1	sp|P30153|2AAA_HUMAN	sp|P30153|2AAA_HUMAN	sp|P30153|2AAA_HUMAN	MULTI-MSMS	DDA_OC3	OC3	732.418395996094	3	732.082493	2193.22565	33580.5311193394	2.2557	0.0016514	0.55599	0.00040703	2.8117	0.0020584	732.417115043245	78.182	0.38147	78.182	77.968	78.349	0					62	20	5	0	0	0	4.7057E-06	1	81125	86.539	82.877	1	26520000			48461	762	7985	7985	51903	51903
IGPILDNSTLQSEVKPILEK	20	Unmodified	_IGPILDNSTLQSEVKPILEK_	1	sp|P30153|2AAA_HUMAN	sp|P30153|2AAA_HUMAN	sp|P30153|2AAA_HUMAN	MULTI-MSMS	DDA_ON2	ON2	732.416442871094	3	732.082493	2193.22565	35335.3719761227	1.4653	0.0010727	-1.1264	-0.00082465	0.33881	0.00024804	732.415039441531	79.2	0.36338	79.2	79.009	79.372	0					39	19	3	0	0	0	0.0001828	1	81511	72.145	62.584	1	12961000			48462	762	7985	7985	51904	51904
IGPILDNSTLQSEVKPILEK	20	Unmodified	_IGPILDNSTLQSEVKPILEK_	1	sp|P30153|2AAA_HUMAN	sp|P30153|2AAA_HUMAN	sp|P30153|2AAA_HUMAN	MULTI-MATCH	DDA_IN1	IN1		3	732.082493	2193.22565	37991.8846442396	0.90354	0.00066147	-1.973	-0.0014444	-1.0694	-0.00078291	732.414585525881	78.744	0.23476	78.744	78.632	78.866	0	0.042007	-0.0047547	NaN	98.443	21	12	3	NaN	NaN	NaN	NaN	0		NaN	NaN	0	13884000			48463	762	7985	7985
IGPITPLEFYR	11	Unmodified	_IGPITPLEFYR_	0	sp|Q13867|BLMH_HUMAN	sp|Q13867|BLMH_HUMAN	sp|Q13867|BLMH_HUMAN	MULTI-MSMS	DDA_IN1	IN1	653.361694335938	2	653.363713	1304.71287	39746.0711962248	-1.0819	-0.00070684	-1.1688	-0.00076362	-2.2506	-0.0014705	653.362950785589	83.632	0.27946	83.632	83.508	83.788	0					21	15	2	0	0	0	0.00048862	1	85621	113.62	50.142	1	13446000			48464	1362	7986	7986	51905	51905
IGPITPLEFYR	11	Unmodified	_IGPITPLEFYR_	0	sp|Q13867|BLMH_HUMAN	sp|Q13867|BLMH_HUMAN	sp|Q13867|BLMH_HUMAN	MULTI-MSMS	DDA_IN2	IN2	653.362426757813	2	653.363713	1304.71287	37402.1576344654	-0.93501	-0.0006109	-0.78986	-0.00051607	-1.7249	-0.001127	653.363020191467	83.591	0.21525	83.591	83.456	83.671	0					17	13	2	0	0	0	0.00047853	1	85371	116.3	52.825	1	12909000			48465	1362	7986	7986	51906	51906
IGPITPLEFYR	11	Unmodified	_IGPITPLEFYR_	0	sp|Q13867|BLMH_HUMAN	sp|Q13867|BLMH_HUMAN	sp|Q13867|BLMH_HUMAN	MSMS	DDA_IN3	IN3	653.363098144531	2	653.363713	1304.71287	NaN	NaN	NaN	NaN	NaN	NaN	NaN	NaN	83.374	1	83.374	82.874	83.874	0								0	0	0	0.00318	1	85296	98.055	54.247	1				48466	1362	7986	7986	51907	51907
IGPITPLEFYR	11	Unmodified	_IGPITPLEFYR_	0	sp|Q13867|BLMH_HUMAN	sp|Q13867|BLMH_HUMAN	sp|Q13867|BLMH_HUMAN	MULTI-MSMS	DDA_OC1	OC1	653.362243652344	2	653.363713	1304.71287	38049.7878091728	0.65287	0.00042656	-0.98087	-0.00064087	-0.328	-0.0002143	653.864535592995	84.387	0.237	84.387	84.297	84.534	0					21	12	2	0	0	0	0.045199	1	88948	61.56	21.515	1	7390400			48467	1362	7986	7986	51908	51908
IGPITPLEFYR	11	Unmodified	_IGPITPLEFYR_	0	sp|Q13867|BLMH_HUMAN	sp|Q13867|BLMH_HUMAN	sp|Q13867|BLMH_HUMAN	MULTI-MSMS	DDA_OC2	OC2	653.363159179688	2	653.363713	1304.71287	39834.2744188317	0.32726	0.00021382	-0.17915	-0.00011705	0.1481	9.6766E-05	653.865402985747	83.626	0.25368	83.626	83.563	83.817	0					22	13	2	0	0	0	0.0066195	1	87116	87.806	35.952	1	9345300			48468	1362	7986	7986	51909	51909
IGPITPLEFYR	11	Unmodified	_IGPITPLEFYR_	0	sp|Q13867|BLMH_HUMAN	sp|Q13867|BLMH_HUMAN	sp|Q13867|BLMH_HUMAN	MULTI-MSMS	DDA_OC3	OC3	653.364318847656	2	653.363713	1304.71287	37063.4944956601	0.38801	0.00025351	-0.42519	-0.0002778	-0.03718	-2.4292E-05	653.36390958992	83.306	0.21621	83.306	83.215	83.431	0					23	11	3	0	0	0	0.01287	1	87108	77.192	25.337	1	8288400			48469	1362	7986	7986	51910	51910
IGPITPLEFYR	11	Unmodified	_IGPITPLEFYR_	0	sp|Q13867|BLMH_HUMAN	sp|Q13867|BLMH_HUMAN	sp|Q13867|BLMH_HUMAN	MULTI-MSMS	DDA_ON1	ON1	653.86572265625	2	653.363713	1304.71287	35223.3949055815	1.4977	0.00097853	-0.8588	-0.00056111	0.63888	0.00041742	653.363128255037	84.645	0.39763	84.645	84.479	84.877	0					46	21	3	0	0	0	0.0099445	1	87798	81.263	30.385	1	20761000			48470	1362	7986	7986	51911	51911
IGPITPLEFYR	11	Unmodified	_IGPITPLEFYR_	0	sp|Q13867|BLMH_HUMAN	sp|Q13867|BLMH_HUMAN	sp|Q13867|BLMH_HUMAN	MULTI-MSMS	DDA_ON2	ON2	653.865356445313	2	653.363713	1304.71287	35547.8511594356	0.56766	0.00037089	-0.98487	-0.00064348	-0.41721	-0.00027259	653.362984715214	84.236	0.30674	84.236	84.088	84.395	0					38	16	3	0	0	0	0.00047853	1	87398	116.3	52.825	1	27280000			48471	1362	7986	7986	51912	51912
IGPITPLEFYR	11	Unmodified	_IGPITPLEFYR_	0	sp|Q13867|BLMH_HUMAN	sp|Q13867|BLMH_HUMAN	sp|Q13867|BLMH_HUMAN	MULTI-MSMS	DDA_ON3	ON3	653.8642578125	2	653.363713	1304.71287	35833.6285325936	0.40764	0.00026633	-1.2469	-0.00081468	-0.83927	-0.00054835	653.362596146584	83.323	0.43271	83.323	83.03	83.463	0					32	23	2	0	0	0	0.00046091	1	85278	120.99	63.811	1	20923000			48472	1362	7986	7986	51913	51913
IGPYQPNVPVGIDYVIPK	18	Unmodified	_IGPYQPNVPVGIDYVIPK_	0	sp|P43243|MATR3_HUMAN	sp|P43243|MATR3_HUMAN	sp|P43243|MATR3_HUMAN	MULTI-MSMS	DDA_OC1	OC1	985.547973632813	2	985.043301	1968.07205	29429.8669644	2.7693	0.0027279	0.64084	0.00063125	3.4101	0.0033591	985.545609154406	84.728	0.36736	84.728	84.497	84.864	0					49	19	3	0	0	0	0.013402	1	89252	50.914	40.561	1	5614600			48473	882	7987	7987	51914	51914
IGPYQPNVPVGIDYVIPK	18	Unmodified	_IGPYQPNVPVGIDYVIPK_	0	sp|P43243|MATR3_HUMAN	sp|P43243|MATR3_HUMAN	sp|P43243|MATR3_HUMAN	MULTI-MSMS	DDA_OC2	OC2	657.365844726563	3	657.031293	1968.07205	35790.9007798946	2.6166	0.0017192	-0.026185	-1.7204E-05	2.5904	0.001702	657.365170915376	84.106	0.31056	84.106	83.909	84.219	0					35	16	3	0	0	0	0.004784	1	87687	48.053	39.866	1	5421200			48474	882	7987	7987	51915	51915
IGPYQPNVPVGIDYVIPK	18	Unmodified	_IGPYQPNVPVGIDYVIPK_	0	sp|P43243|MATR3_HUMAN	sp|P43243|MATR3_HUMAN	sp|P43243|MATR3_HUMAN	MULTI-MSMS	DDA_OC3	OC3	985.547302246094	2	985.043301	1968.07205	28589.3662606313	2.3436	0.0023085	-0.27699	-0.00027285	2.0666	0.0020357	985.544823302463	83.961	0.36502	83.961	83.742	84.107	0					48	19	3	0	0	0	0.001366	1	87784	68.809	48.382	1	4977000			48475	882	7987	7987	51916	51916
IGPYQPNVPVGIDYVIPK	18	Unmodified	_IGPYQPNVPVGIDYVIPK_	0	sp|P43243|MATR3_HUMAN	sp|P43243|MATR3_HUMAN	sp|P43243|MATR3_HUMAN	MULTI-MSMS	DDA_OC3	OC3	657.361938476563	3	657.031293	1968.07205	37968.3310585719	2.3058	0.001515	0.18165	0.00011935	2.4875	0.0016344	657.031414438423	83.932	0.3834	83.932	83.761	84.144	-1.4211E-14					30	20	2	0	0	0	0.0031913	1	87827	51.495	42.08	1	2720500			48476	882	7987	7987	51917	51917
IGPYQPNVPVGIDYVIPK	18	Unmodified	_IGPYQPNVPVGIDYVIPK_	0	sp|P43243|MATR3_HUMAN	sp|P43243|MATR3_HUMAN	sp|P43243|MATR3_HUMAN	MULTI-MATCH	DDA_OC1	OC1		3	657.031293	1968.07205	35342.1021408493	3.2653	0.0021454	-0.51773	-0.00034017	2.7476	0.0018053	657.031215368045	84.769	0.3303	84.769	84.515	84.846	0	0.49999	-0.00070326	NaN	51.495	20	17	2	NaN	NaN	NaN	NaN	0		NaN	NaN	0	2189700			48477	882	7987	7987
IGPYQPNVPVGIDYVIPK	18	Unmodified	_IGPYQPNVPVGIDYVIPK_	0	sp|P43243|MATR3_HUMAN	sp|P43243|MATR3_HUMAN	sp|P43243|MATR3_HUMAN	MULTI-MATCH	DDA_OC2	OC2		2	985.043301	1968.07205	29898.8193049415	2.3022	0.0022678	-0.33863	-0.00033357	1.9636	0.0019342	985.544296677257	84.102	0.29233	84.102	83.927	84.219	0	-0.16164	-0.00086575	NaN	68.809	32	15	3	NaN	NaN	NaN	NaN	0		NaN	NaN	0	4386800			48478	882	7987	7987
IGQETDKTTTR	11	Unmodified	_IGQETDKTTTR_	1	sp|Q9Y2A7|NCKP1_HUMAN	sp|Q9Y2A7|NCKP1_HUMAN	sp|Q9Y2A7|NCKP1_HUMAN	MULTI-MSMS	DDA_OC2	OC2	417.217559814453	3	417.217608	1248.63099	43412.2014855602	-0.74185	-0.00030951	0.449	0.00018733	-0.29286	-0.00012219	417.217772277664	18.832	0.15356	18.832	18.765	18.919	-3.5527E-15					16	8	3	0	0	0	0.01646	1	11748	59.57	34.715	1	34733000			48479	2232	7988	7988	51918	51918
IGQETDKTTTR	11	Unmodified	_IGQETDKTTTR_	1	sp|Q9Y2A7|NCKP1_HUMAN	sp|Q9Y2A7|NCKP1_HUMAN	sp|Q9Y2A7|NCKP1_HUMAN	MULTI-MSMS	DDA_OC3	OC3	417.217437744141	3	417.217608	1248.63099	44552.6183443353	-0.70084	-0.0002924	0.83056	0.00034652	0.12972	5.4121E-05	417.217909817146	18.803	0.10198	18.803	18.76	18.862	0					13	5	3	0	0	0	0.0069861	1	11802	71.085	46.23	1	44274000			48480	2232	7988	7988	51919	51919
IGQETDKTTTR	11	Unmodified	_IGQETDKTTTR_	1	sp|Q9Y2A7|NCKP1_HUMAN	sp|Q9Y2A7|NCKP1_HUMAN	sp|Q9Y2A7|NCKP1_HUMAN	MULTI-MATCH	DDA_OC1	OC1		3	417.217608	1248.63099	44216.4569903163	-0.98899	-0.00041263	0.036675	1.5301E-05	-0.95232	-0.00039732	417.217728733457	19.002	0.18667	19.002	18.927	19.114	0	0.12292	-0.00063591	NaN	71.085	22	10	4	NaN	NaN	NaN	NaN	0		NaN	NaN	0	42644000			48481	2232	7988	7988
IGQFVFAR	8	Unmodified	_IGQFVFAR_	0	sp|Q9NRN7|ADPPT_HUMAN	sp|Q9NRN7|ADPPT_HUMAN	sp|Q9NRN7|ADPPT_HUMAN	MULTI-MSMS	DDA_IN1	IN1	469.265045166016	2	469.266345	936.518136	42442.5532442367	1.0104	0.00047416	-0.056631	-2.6575E-05	0.9538	0.00044759	469.266151197412	64.466	0.38144	64.466	64.228	64.61	0					32	20	2	0	0	0	0.020885	1	63426	97.068	67.729	1	5139400			48482	2047	7989	7989	51920	51920
IGQFVFAR	8	Unmodified	_IGQFVFAR_	0	sp|Q9NRN7|ADPPT_HUMAN	sp|Q9NRN7|ADPPT_HUMAN	sp|Q9NRN7|ADPPT_HUMAN	MULTI-MSMS	DDA_IN2	IN2	469.266326904297	2	469.266345	936.518136	41446.1885220272	0.62614	0.00029382	0.33203	0.00015581	0.95816	0.00044963	469.266126538073	64.445	0.30834	64.445	64.309	64.618	0					36	16	3	0	0	0	0.012499	1	63279	110.61	76.873	1	5347900			48483	2047	7989	7989	51921	51921
IGQFVFAR	8	Unmodified	_IGQFVFAR_	0	sp|Q9NRN7|ADPPT_HUMAN	sp|Q9NRN7|ADPPT_HUMAN	sp|Q9NRN7|ADPPT_HUMAN	MULTI-MSMS	DDA_IN3	IN3	469.266998291016	2	469.266345	936.518136	41499.776128006	1.0827	0.00050807	0.0070395	3.3034E-06	1.0897	0.00051138	469.266215754288	63.909	0.38277	63.909	63.736	64.119	0					46	20	3	0	0	0	0.011073	1	62737	114.19	79.293	1	5893100			48484	2047	7989	7989	51922	51922
IGQFVFAR	8	Unmodified	_IGQFVFAR_	0	sp|Q9NRN7|ADPPT_HUMAN	sp|Q9NRN7|ADPPT_HUMAN	sp|Q9NRN7|ADPPT_HUMAN	MULTI-MSMS	DDA_ON2	ON2	469.267242431641	2	469.266345	936.518136	40836.4175084672	1.565	0.0007344	-0.16403	-7.6974E-05	1.401	0.00065742	469.265990950173	65.03	0.26928	65.03	64.787	65.056	0					21	14	2	0	0	0	0.020322	1	65130	97.473	58.667	1	7182600			48485	2047	7989	7989	51923	51923
IGQFVFAR	8	Unmodified	_IGQFVFAR_	0	sp|Q9NRN7|ADPPT_HUMAN	sp|Q9NRN7|ADPPT_HUMAN	sp|Q9NRN7|ADPPT_HUMAN	MULTI-MSMS	DDA_ON3	ON3	469.266479492188	2	469.266345	936.518136	42161.1907091928	2.3604	0.0011076	0.10609	4.9785E-05	2.4665	0.0011574	469.266087389277	63.682	0.41619	63.682	63.417	63.834	7.1054E-15					41	22	3	0	0	0	0.046279	1	62603	82.386	56.767	1	4255900			48486	2047	7989	7989	51924	51924
IGQFVFAR	8	Unmodified	_IGQFVFAR_	0	sp|Q9NRN7|ADPPT_HUMAN	sp|Q9NRN7|ADPPT_HUMAN	sp|Q9NRN7|ADPPT_HUMAN	MULTI-MATCH	DDA_OC1	OC1		2	469.266345	936.518136	41081.2419030597	2.8728	0.0013481	-0.75295	-0.00035333	2.1199	0.00099478	469.265550327719	64.995	0.36274	64.995	64.797	65.159	-1.4211E-14	-0.1553	0.00014483	NaN	97.473	38	19	3	NaN	NaN	NaN	NaN	0		NaN	NaN	0	4078400			48487	2047	7989	7989
IGQFVFAR	8	Unmodified	_IGQFVFAR_	0	sp|Q9NRN7|ADPPT_HUMAN	sp|Q9NRN7|ADPPT_HUMAN	sp|Q9NRN7|ADPPT_HUMAN	MULTI-MATCH	DDA_OC2	OC2		2	469.266345	936.518136	39233.4438842674	1.5171	0.00071193	-0.39822	-0.00018687	1.1189	0.00052505	469.265964493356	63.944	0.34592	63.944	63.729	64.075	7.1054E-15	-0.058127	-0.00020776	NaN	114.19	32	18	3	NaN	NaN	NaN	NaN	0		NaN	NaN	0	5037600			48488	2047	7989	7989
IGQFVFAR	8	Unmodified	_IGQFVFAR_	0	sp|Q9NRN7|ADPPT_HUMAN	sp|Q9NRN7|ADPPT_HUMAN	sp|Q9NRN7|ADPPT_HUMAN	MULTI-MATCH	DDA_OC3	OC3		2	469.266345	936.518136	38287.5093588419	0.7901	0.00037077	-0.72086	-0.00033828	0.069232	3.2488E-05	469.265851523683	63.568	0.34512	63.568	63.356	63.701	0	-0.43409	-0.00051057	NaN	114.19	32	18	2	NaN	NaN	NaN	NaN	0		NaN	NaN	0	5865900			48489	2047	7989	7989
IGQFVFAR	8	Unmodified	_IGQFVFAR_	0	sp|Q9NRN7|ADPPT_HUMAN	sp|Q9NRN7|ADPPT_HUMAN	sp|Q9NRN7|ADPPT_HUMAN	MULTI-MATCH	DDA_ON1	ON1		2	469.266345	936.518136	39373.9844626831	1.9628	0.00092108	-1.667	-0.00078227	0.2958	0.00013881	469.265394061794	65.426	0.27088	65.426	65.229	65.5	0	0.27568	-0.00071303	NaN	97.473	24	14	2	NaN	NaN	NaN	NaN	0		NaN	NaN	0	6424500			48490	2047	7989	7989
IGQGASGTVFTATDVALGQEVAIK	24	Unmodified	_IGQGASGTVFTATDVALGQEVAIK_	0	sp|Q13177|PAK2_HUMAN	sp|Q13177|PAK2_HUMAN	sp|Q13177|PAK2_HUMAN	MULTI-MSMS	DDA_OC1	OC1	778.755737304688	3	778.416423	2332.22744	32441.9511443869	3.6931	0.0028748	0.34665	0.00026984	4.0398	0.0031446	778.417377404832	82.874	0.40365	82.874	82.757	83.16	1.4211E-14					44	21	4	0	0	0	1.1125E-11	1	87229	100.39	91.997	1	6604100			48491	1318	7990	7990	51925	51925
IGQGASGTVFTATDVALGQEVAIK	24	Unmodified	_IGQGASGTVFTATDVALGQEVAIK_	0	sp|Q13177|PAK2_HUMAN	sp|Q13177|PAK2_HUMAN	sp|Q13177|PAK2_HUMAN	MULTI-MSMS	DDA_OC2	OC2	778.75537109375	3	778.416423	2332.22744	32605.7119903336	4.3594	0.0033934	-0.28954	-0.00022539	4.0699	0.0031681	778.750233359191	82.275	0.4049	82.275	82.105	82.51	-1.4211E-14					57	21	4	0	0	0	3.2339E-15	1	85497	103.9	89.887	1	6202500			48492	1318	7990	7990	51926	51926
IGQGASGTVFTATDVALGQEVAIK	24	Unmodified	_IGQGASGTVFTATDVALGQEVAIK_	0	sp|Q13177|PAK2_HUMAN	sp|Q13177|PAK2_HUMAN	sp|Q13177|PAK2_HUMAN	MULTI-MATCH	DDA_OC3	OC3		3	778.416423	2332.22744	32892.0902106398	3.511	0.002733	0.16322	0.00012706	3.6742	0.0028601	778.751114791582	82.181	0.31113	82.181	82.042	82.354	0	-0.26225	0.00035337	NaN	103.9	46	16	4	NaN	NaN	NaN	NaN	0		NaN	NaN	0	7280900			48493	1318	7990	7990
IGQGHCVSGMGMGR	14	Unmodified	_IGQGHCVSGMGMGR_	0	sp|P35555|FBN1_HUMAN	sp|P35555|FBN1_HUMAN	sp|P35555|FBN1_HUMAN	MULTI-MSMS	DDA_IN2	IN2	483.217651367188	3	482.884812	1445.63261	41087.8375225269	0.97211	0.00046942	0.28116	0.00013577	1.2533	0.00060518	482.884931906292	31.617	0.44428	31.617	31.242	31.686	-3.5527E-15					43	24	4	0	0	0	0.00486	1	25597	57.328	52.012	1	19849000			48494	807	7991	7991	51927	51927
IGQGHCVSGMGMGR	14	Unmodified	_IGQGHCVSGMGMGR_	0	sp|P35555|FBN1_HUMAN	sp|P35555|FBN1_HUMAN	sp|P35555|FBN1_HUMAN	MULTI-MSMS	DDA_IN2	IN2	723.823486328125	2	723.82358	1445.63261	43115.7639838391	1.2696	0.00091895	1.0562	0.00076451	2.3258	0.0016835	723.823806296614	31.589	0.088376	31.589	31.545	31.634	0					7	4	2	0	0	0	0.013376	1	25670	62.408	54.187	1	1815100			48495	807	7991	7991	51928	51928
IGQGHCVSGMGMGR	14	Unmodified	_IGQGHCVSGMGMGR_	0	sp|P35555|FBN1_HUMAN	sp|P35555|FBN1_HUMAN	sp|P35555|FBN1_HUMAN	MULTI-MSMS	DDA_OC1	OC1	723.823791503906	2	723.82358	1445.63261	32346.5437546454	1.2808	0.00092706	-1.222	-0.00088452	0.058759	4.2531E-05	723.823576884132	32.249	0.45768	32.249	31.934	32.392	0					74	25	4	0	0	0	0.00036776	1	28193	99.215	88.983	1	19217000			48496	807	7991	7991	51929	51929
IGQGHCVSGMGMGR	14	Unmodified	_IGQGHCVSGMGMGR_	0	sp|P35555|FBN1_HUMAN	sp|P35555|FBN1_HUMAN	sp|P35555|FBN1_HUMAN	MSMS	DDA_OC1	OC1	482.883697509766	3	482.884812	1445.63261	NaN	NaN	NaN	NaN	NaN	NaN	NaN	NaN	31.754	1	31.754	31.254	32.254	0								0	0	0	0.012732	1	27788	50.155	44.313	1				48497	807	7991	7991	51930	51930
IGQGHCVSGMGMGR	14	Unmodified	_IGQGHCVSGMGMGR_	0	sp|P35555|FBN1_HUMAN	sp|P35555|FBN1_HUMAN	sp|P35555|FBN1_HUMAN	MSMS	DDA_OC1	OC1	482.884490966797	3	482.884812	1445.63261	NaN	NaN	NaN	NaN	NaN	NaN	NaN	NaN	32.104	1	32.104	31.604	32.604	0								0	0	0	4.0002E-08	1	28202	115.78	102.38	1				48498	807	7991	7991	51931	51931
IGQGHCVSGMGMGR	14	Unmodified	_IGQGHCVSGMGMGR_	0	sp|P35555|FBN1_HUMAN	sp|P35555|FBN1_HUMAN	sp|P35555|FBN1_HUMAN	MULTI-MSMS	DDA_OC2	OC2	723.824340820313	2	723.82358	1445.63261	32683.7916669813	2.8729	0.0020795	-1.2495	-0.00090441	1.6234	0.0011751	723.823422399799	31.264	0.42739	31.264	31.007	31.435	3.5527E-15					72	23	5	0	0	0	0.0012339	1	26224	90.653	80.13	1	21776000			48499	807	7991	7991	51932	51932
IGQGHCVSGMGMGR	14	Unmodified	_IGQGHCVSGMGMGR_	0	sp|P35555|FBN1_HUMAN	sp|P35555|FBN1_HUMAN	sp|P35555|FBN1_HUMAN	MULTI-MSMS	DDA_OC2	OC2	482.885833740234	3	482.884812	1445.63261	39670.5572283991	1.8366	0.00088686	-0.26174	-0.00012639	1.5749	0.00076047	482.885030500435	31.262	0.7315	31.262	30.756	31.487	0					127	40	4	0	0	0	2.8215E-07	1	26315	113.8	100.39	1	321560000			48500	807	7991	7991	51933	51933
IGQGHCVSGMGMGR	14	Unmodified	_IGQGHCVSGMGMGR_	0	sp|P35555|FBN1_HUMAN	sp|P35555|FBN1_HUMAN	sp|P35555|FBN1_HUMAN	MULTI-MSMS	DDA_OC3	OC3	483.21875	3	482.884812	1445.63261	39449.8746093718	1.819	0.00087835	-0.78502	-0.00037907	1.0339	0.00049928	482.884928269757	31.052	0.72535	31.052	30.604	31.329	-3.5527E-15					154	40	7	0	0	0	0.00087925	1	26080	79.771	66.634	1	412250000			48501	807	7991	7991	51934	51934
IGQGHCVSGMGMGR	14	Unmodified	_IGQGHCVSGMGMGR_	0	sp|P35555|FBN1_HUMAN	sp|P35555|FBN1_HUMAN	sp|P35555|FBN1_HUMAN	MULTI-MSMS	DDA_OC3	OC3	723.824768066406	2	723.82358	1445.63261	32520.1864067207	2.7013	0.0019553	-1.149	-0.00083166	1.5523	0.0011236	723.823461076306	31.058	0.37112	31.058	30.817	31.188	-3.5527E-15					69	20	5	0	0	0	0.0063627	1	26132	72.152	63.254	1	29365000			48502	807	7991	7991	51935	51935
IGQGHCVSGMGMGR	14	Unmodified	_IGQGHCVSGMGMGR_	0	sp|P35555|FBN1_HUMAN	sp|P35555|FBN1_HUMAN	sp|P35555|FBN1_HUMAN	MSMS	DDA_ON3	ON3	482.886383056641	3	482.884812	1445.63261	NaN	NaN	NaN	NaN	NaN	NaN	NaN	NaN	31.061	1	31.061	30.561	31.561	0								0	0	0	0.038755	1	25017	41.378	36.656	1				48503	807	7991	7991	51936	51936
IGQGHCVSGMGMGR	14	Unmodified	_IGQGHCVSGMGMGR_	0	sp|P35555|FBN1_HUMAN	sp|P35555|FBN1_HUMAN	sp|P35555|FBN1_HUMAN	MULTI-MATCH	DDA_IN3	IN3		3	482.884812	1445.63261	41085.8490880492	0.076296	3.6842E-05	0.50439	0.00024356	0.58068	0.0002804	482.885143779054	31.142	0.42717	31.142	30.888	31.315	0	-0.12597	0.00093248	NaN	113.8	38	23	2	NaN	NaN	NaN	NaN	0		NaN	NaN	0	11960000			48504	807	7991	7991
IGQGYLIK	8	Unmodified	_IGQGYLIK_	0	sp|P39023|RL3_HUMAN	sp|P39023|RL3_HUMAN	sp|P39023|RL3_HUMAN	MULTI-SECPEP	DDA_OC1	OC1	446.729705810547	2	446.268553	890.522553	42245.0124711266	-0.61694	-0.00027532	0.83679	0.00037343	0.21984	9.811E-05	446.268957315187	48.354	0.40913	48.354	48.069	48.478	0					40	22	3	0	0	0	0.045223	1	47257	133.47	50.182	1	34870000			48505	845	7992	7992	51937	51937
IGQGYLIK	8	Unmodified	_IGQGYLIK_	0	sp|P39023|RL3_HUMAN	sp|P39023|RL3_HUMAN	sp|P39023|RL3_HUMAN	MULTI-MATCH	DDA_ON2	ON2		2	446.268553	890.522553	45391.7310799179	0.17901	7.9885E-05	1.8133	0.00080922	1.9923	0.00088911	446.268833602324	47.992	0.2384	47.992	47.919	48.158	0	-0.18053	0.00043834	NaN	133.47	21	19	2	NaN	NaN	NaN	NaN	0		NaN	NaN	0	12888000			48506	845	7992	7992
IGQLEEQLEQEAK	13	Unmodified	_IGQLEEQLEQEAK_	0	sp|P35580|MYH10_HUMAN	sp|P35580|MYH10_HUMAN	sp|P35580|MYH10_HUMAN	MULTI-MSMS	DDA_OC1	OC1	758.391662597656	2	757.888478	1513.7624	32689.5992179293	0.31412	0.00023807	0.82271	0.00062353	1.1368	0.0008616	757.889096477826	60.126	0.21623	60.126	60.036	60.252	7.1054E-15					25	11	3	0	0	0	1.2598E-20	1	60918	184.55	157.22	1	10717000			48507	811	7993	7993	51938	51938
IGQLEEQLEQEAK	13	Unmodified	_IGQLEEQLEQEAK_	0	sp|P35580|MYH10_HUMAN	sp|P35580|MYH10_HUMAN	sp|P35580|MYH10_HUMAN	MULTI-MSMS	DDA_OC2	OC2	758.389892578125	2	757.888478	1513.7624	33531.5701312109	1.213	0.00091934	2.1308	0.0016149	3.3439	0.0025343	757.889678627747	59.105	0.21582	59.105	58.971	59.187	7.1054E-15					24	11	3	0	0	0	1.5794E-08	1	58773	152.7	137.55	1	7984900			48508	811	7993	7993	51939	51939
IGQLEEQLEQEAK	13	Unmodified	_IGQLEEQLEQEAK_	0	sp|P35580|MYH10_HUMAN	sp|P35580|MYH10_HUMAN	sp|P35580|MYH10_HUMAN	MULTI-MSMS	DDA_OC3	OC3	757.890258789063	2	757.888478	1513.7624	33455.581333901	1.6458	0.0012473	1.9943	0.0015115	3.6401	0.0027588	758.390790121593	58.888	0.23343	58.888	58.808	59.041	-7.1054E-15					24	12	3	0	0	0	4.2594E-21	1	58873	189.13	169.14	1	8687600			48509	811	7993	7993	51940	51940
IGQLEEQLEQEAKER	15	Unmodified	_IGQLEEQLEQEAKER_	1	sp|P35580|MYH10_HUMAN	sp|P35580|MYH10_HUMAN	sp|P35580|MYH10_HUMAN	MULTI-SECPEP	DDA_IN1	IN1	601.327209472656	3	600.642645	1798.90611	35841.2291501262	1.6625	0.00099857	-0.64554	-0.00038774	1.017	0.00061083	600.976493936501	58.949	0.18247	58.949	58.858	59.04	0					15	9	2	0	0	0	0.010219	1	57154	65.716	51.142	1	2943600			48510	811	7994	7994	51941	51941
IGQLEEQLEQEAKER	15	Unmodified	_IGQLEEQLEQEAKER_	1	sp|P35580|MYH10_HUMAN	sp|P35580|MYH10_HUMAN	sp|P35580|MYH10_HUMAN	MSMS	DDA_IN2	IN2	600.64306640625	3	600.642645	1798.90611	NaN	NaN	NaN	NaN	NaN	NaN	NaN	NaN	58.978	1	58.978	58.478	59.478	0								0	0	0	0.0039709	1	57049	57.288	39.8	1				48511	811	7994	7994	51942	51942
IGQLEEQLEQEAKER	15	Unmodified	_IGQLEEQLEQEAKER_	1	sp|P35580|MYH10_HUMAN	sp|P35580|MYH10_HUMAN	sp|P35580|MYH10_HUMAN	MULTI-MSMS	DDA_OC3	OC3	600.975952148438	3	600.642645	1798.90611	36458.9283166241	1.2935	0.00077692	-2.8538	-0.0017141	-1.5603	-0.0009372	600.641236262615	58.217	0.48741	58.217	58.05	58.537	0					58	26	4	0	0	0	1.4872E-13	1	58073	147.1	109.54	1	19818000			48512	811	7994	7994	51943	51943
IGQLEEQLEQEAKER	15	Unmodified	_IGQLEEQLEQEAKER_	1	sp|P35580|MYH10_HUMAN	sp|P35580|MYH10_HUMAN	sp|P35580|MYH10_HUMAN	MULTI-MATCH	DDA_OC1	OC1		3	600.642645	1798.90611	37571.251662918	-0.41444	-0.00024893	-5.2166	-0.0031333	-5.631	-0.0033822	600.639978180319	58.103	0.28735	58.103	57.893	58.18	0	-0.05745	-0.0011153	NaN	147.1	26	15	2	NaN	NaN	NaN	NaN	0		NaN	NaN	0	8533700			48513	811	7994	7994
IGRIEDVTPIPSDSTR	16	Unmodified	_IGRIEDVTPIPSDSTR_	1	sp|P62263|RS14_HUMAN	sp|P62263|RS14_HUMAN	sp|P62263|RS14_HUMAN	MULTI-MSMS	DDA_OC1	OC1	585.979248046875	3	585.979369	1754.91628	38201.0217245347	-0.070273	-4.1178E-05	0.023622	1.3842E-05	-0.046651	-2.7337E-05	586.313236184794	50.148	0.43202	50.148	49.955	50.387	0					44	23	3	0	0	0	0.040632	1	49254	37.477	18.207	1	10031000			48514	1135	7995	7995	51944	51944
IGRIEDVTPIPSDSTR	16	Unmodified	_IGRIEDVTPIPSDSTR_	1	sp|P62263|RS14_HUMAN	sp|P62263|RS14_HUMAN	sp|P62263|RS14_HUMAN	MULTI-MSMS	DDA_OC2	OC2	586.314514160156	3	585.979369	1754.91628	37562.8847341483	1.0961	0.00064228	1.0823	0.00063421	2.1784	0.0012765	586.314484333357	49.1	0.41725	49.1	48.93	49.348	0					51	22	3	0	0	0	0.048861	1	47145	35.492	19.064	1	8060700			48515	1135	7995	7995	51945	51945
IGRIEDVTPIPSDSTR	16	Unmodified	_IGRIEDVTPIPSDSTR_	1	sp|P62263|RS14_HUMAN	sp|P62263|RS14_HUMAN	sp|P62263|RS14_HUMAN	MULTI-MSMS	DDA_OC3	OC3	586.314819335938	3	585.979369	1754.91628	36736.9920155424	2.7076	0.0015866	0.92717	0.00054331	3.6348	0.0021299	586.314512192297	48.858	0.35922	48.858	48.701	49.06	0					53	19	3	0	0	0	0.031598	1	47130	39.657	7.382	1	10356000			48516	1135	7995	7995	51946	51946
IGRIEDVTPIPSDSTRR	17	Unmodified	_IGRIEDVTPIPSDSTRR_	2	sp|P62263|RS14_HUMAN	sp|P62263|RS14_HUMAN	sp|P62263|RS14_HUMAN	MULTI-MSMS	DDA_OC2	OC2	478.763671875	4	478.761623	1911.01739	41423.1457344639	2.3132	0.0011075	0.64625	0.0003094	2.9594	0.0014169	479.0124312382	44.467	0.26886	44.467	44.287	44.556	0					23	14	2	0	0	0	0.026188	1	41771	35.872	22.576	1	5043200			48517	1135	7996	7996	51947	51947
IGRNECVVVIR	11	Unmodified	_IGRNECVVVIR_	1	sp|P05198|IF2A_HUMAN	sp|P05198|IF2A_HUMAN	sp|P05198|IF2A_HUMAN	MULTI-MSMS	DDA_ON1	ON1	438.915740966797	3	438.915206	1313.72379	49866.4179254962	1.1444	0.00050228	-2.9741	-0.0013054	-1.8298	-0.00080311	438.914876426232	41.563	0.11017	41.563	41.511	41.621	0					12	7	2	0	0	0	0.0056801	1	37959	73.848	49.504	1	12259000			48518	395	7997	7997	51948	51948
IGRNECVVVIR	11	Unmodified	_IGRNECVVVIR_	1	sp|P05198|IF2A_HUMAN	sp|P05198|IF2A_HUMAN	sp|P05198|IF2A_HUMAN	MULTI-MSMS	DDA_ON2	ON2	438.915344238281	3	438.915206	1313.72379	52018.7123993893	1.1474	0.00050361	-2.7123	-0.0011905	-1.5649	-0.00068685	438.914549484981	41.293	0.079807	41.293	41.228	41.308	0					8	4	2	0	0	0	0.017388	1	37642	58.674	30.347	1	18909000			48519	395	7997	7997	51949	51949
IGRPSETGIIGIIDPECR	18	Unmodified	_IGRPSETGIIGIIDPECR_	1	sp|Q16531|DDB1_HUMAN	sp|Q16531|DDB1_HUMAN	sp|Q16531|DDB1_HUMAN	MULTI-MSMS	DDA_IN1	IN1	661.683898925781	3	661.682446	1982.02551	36455.5365562783	1.8553	0.0012276	-0.45688	-0.00030231	1.3984	0.00092531	661.682285843584	76.624	0.36518	76.624	76.427	76.792	-1.4211E-14					41	19	3	0	0	0	0.02316	1	77555	39.983	31.164	1	4082900			48520	1467	7998	7998	51950	51950
IGRPSETGIIGIIDPECR	18	Unmodified	_IGRPSETGIIGIIDPECR_	1	sp|Q16531|DDB1_HUMAN	sp|Q16531|DDB1_HUMAN	sp|Q16531|DDB1_HUMAN	MULTI-MSMS	DDA_IN2	IN2	662.018127441406	3	661.682446	1982.02551	34453.1667122931	2.5109	0.0016614	-0.38392	-0.00025403	2.127	0.0014074	662.016360070686	76.618	0.36487	76.618	76.411	76.776	0					43	19	3	0	0	0	0.020836	2	77271	40.614	31.518	1	4116600			48521	1467	7998	7998	51951;51952	51951
IGRPSETGIIGIIDPECR	18	Unmodified	_IGRPSETGIIGIIDPECR_	1	sp|Q16531|DDB1_HUMAN	sp|Q16531|DDB1_HUMAN	sp|Q16531|DDB1_HUMAN	MULTI-MSMS	DDA_IN3	IN3	661.683898925781	3	661.682446	1982.02551	35586.8404962699	2.9612	0.0019594	0.40606	0.00026868	3.3672	0.002228	661.682205025479	76.138	0.4386	76.138	75.983	76.421	0					52	23	3	0	0	0	0.0033001	1	76916	52.612	44.606	1	3790800			48522	1467	7998	7998	51953	51953
IGRPSETGIIGIIDPECR	18	Unmodified	_IGRPSETGIIGIIDPECR_	1	sp|Q16531|DDB1_HUMAN	sp|Q16531|DDB1_HUMAN	sp|Q16531|DDB1_HUMAN	MULTI-SECPEP	DDA_ON1	ON1	661.682983398438	3	661.682446	1982.02551	36071.1476387653	1.7804	0.001178	0.12811	8.477E-05	1.9085	0.0012628	661.682290156161	77.61	0.30893	77.61	77.514	77.823	0					25	16	2	0	0	0	0.051295	1	79702	44.587	36.093	1	5906000			48523	1467	7998	7998	51954	51954
IGRPSETGIIGIIDPECR	18	Unmodified	_IGRPSETGIIGIIDPECR_	1	sp|Q16531|DDB1_HUMAN	sp|Q16531|DDB1_HUMAN	sp|Q16531|DDB1_HUMAN	MULTI-MATCH	DDA_ON2	ON2		3	661.682446	1982.02551	35917.231197435	1.2392	0.00081993	0.84732	0.00056066	2.0865	0.0013806	662.017516142485	77.18	0.36568	77.18	76.953	77.318	0	-0.21522	0.00056792	NaN	44.587	32	19	2	NaN	NaN	NaN	NaN	0		NaN	NaN	0	4923100			48524	1467	7998	7998
IGRPSETGIIGIIDPECR	18	Unmodified	_IGRPSETGIIGIIDPECR_	1	sp|Q16531|DDB1_HUMAN	sp|Q16531|DDB1_HUMAN	sp|Q16531|DDB1_HUMAN	MULTI-MATCH	DDA_ON3	ON3		3	661.682446	1982.02551	35214.6601031109	2.0591	0.0013625	1.2551	0.00083047	3.3142	0.002193	662.017116392846	75.985	0.43807	75.985	75.825	76.263	0	-0.35603	0.0021385	NaN	52.612	49	23	3	NaN	NaN	NaN	NaN	0		NaN	NaN	0	5071500			48525	1467	7998	7998
IGSNYSVK	8	Unmodified	_IGSNYSVK_	0	sp|Q9Y6N5|SQOR_HUMAN	sp|Q9Y6N5|SQOR_HUMAN	sp|Q9Y6N5|SQOR_HUMAN	MULTI-MSMS	DDA_OC3	OC3	434.232727050781	2	434.232168	866.449782	41395.1027017183	1.6725	0.00072627	0.72073	0.00031296	2.3933	0.0010392	434.232356701	27.776	0.26824	27.776	27.641	27.909	0					36	14	4	0	0	0	0.062791	1	22388	74.255	31.781	1	33581000			48526	2302	7999	7999	51955	51955
IGSNYSVK	8	Unmodified	_IGSNYSVK_	0	sp|Q9Y6N5|SQOR_HUMAN	sp|Q9Y6N5|SQOR_HUMAN	sp|Q9Y6N5|SQOR_HUMAN	MULTI-MATCH	DDA_OC2	OC2		2	434.232168	866.449782	41589.7480979389	2.5249	0.0010964	0.48111	0.00020891	3.006	0.0013053	434.232360812448	27.919	0.27166	27.919	27.748	28.019	-3.5527E-15	0.071463	-5.6952E-05	NaN	74.255	46	14	4	NaN	NaN	NaN	NaN	0		NaN	NaN	0	27434000			48527	2302	7999	7999
IGSTVEDNPLYVLK	14	Unmodified	_IGSTVEDNPLYVLK_	0	sp|P15088|CBPA3_HUMAN	sp|P15088|CBPA3_HUMAN	sp|P15088|CBPA3_HUMAN	MULTI-MSMS	DDA_OC1	OC1	774.419616699219	2	774.419413	1546.82427	32763.8297279234	3.0214	0.0023398	-0.25486	-0.00019737	2.7666	0.0021425	774.419482522336	76.185	0.60156	76.185	75.821	76.423	0					101	32	4	0	0	0	5.2401E-09	2	79411	151.79	116.08	1	29946000			48528	580	8000	8000	51956;51957	51956
IGSTVEDNPLYVLK	14	Unmodified	_IGSTVEDNPLYVLK_	0	sp|P15088|CBPA3_HUMAN	sp|P15088|CBPA3_HUMAN	sp|P15088|CBPA3_HUMAN	MULTI-MSMS	DDA_OC2	OC2	774.422485351563	2	774.419413	1546.82427	32288.7482254542	3.6757	0.0028465	-0.17814	-0.00013796	3.4975	0.0027086	774.419531323646	75.372	0.54981	75.372	75.017	75.567	0					100	29	4	0	0	0	9.2392E-29	2	77751	196.11	165.5	1	27209000			48529	580	8000	8000	51958;51959	51959
IGSTVEDNPLYVLK	14	Unmodified	_IGSTVEDNPLYVLK_	0	sp|P15088|CBPA3_HUMAN	sp|P15088|CBPA3_HUMAN	sp|P15088|CBPA3_HUMAN	MULTI-MSMS	DDA_OC3	OC3	774.421936035156	2	774.419413	1546.82427	32502.9849455729	3.8028	0.002945	0.20877	0.00016168	4.0116	0.0031066	774.419684369569	75.006	0.58671	75.006	74.664	75.251	0					102	31	5	0	0	0	2.2962E-44	2	77694	221.6	180.6	1	30962000			48530	580	8000	8000	51960;51961	51961
IGTDIQDNK	9	Unmodified	_IGTDIQDNK_	0	sp|P14324|FPPS_HUMAN	sp|P14324|FPPS_HUMAN	sp|P14324|FPPS_HUMAN	MULTI-MSMS	DDA_IN1	IN1	502.256744384766	2	502.256371	1002.49819	39622.9945463651	-0.10678	-5.363E-05	0.58154	0.00029208	0.47476	0.00023845	502.256668221097	26.999	0.26951	26.999	26.83	27.1	0					26	11	3	0	0	0	0.0015531	1	20399	124.98	90.176	1	7655000			48531	565	8001	8001	51962	51962
IGTDIQDNK	9	Unmodified	_IGTDIQDNK_	0	sp|P14324|FPPS_HUMAN	sp|P14324|FPPS_HUMAN	sp|P14324|FPPS_HUMAN	MULTI-MSMS	DDA_IN2	IN2	502.255706787109	2	502.256371	1002.49819	39979.1706302132	0.32941	0.00016545	-0.79349	-0.00039854	-0.46408	-0.00023309	502.256107980516	26.933	0.26624	26.933	26.748	27.015	0					26	11	3	0	0	0	0.0040895	1	20159	111.74	82.363	1	8016600			48532	565	8001	8001	51963	51963
IGTDIQDNK	9	Unmodified	_IGTDIQDNK_	0	sp|P14324|FPPS_HUMAN	sp|P14324|FPPS_HUMAN	sp|P14324|FPPS_HUMAN	MULTI-MSMS	DDA_IN3	IN3	502.255859375	2	502.256371	1002.49819	39816.205592069	-0.70235	-0.00035276	0.24896	0.00012504	-0.45339	-0.00022772	502.256489530412	26.788	0.1953	26.788	26.666	26.861	0					16	10	2	0	0	0	0.0015714	1	20137	123.98	90.433	1	7554700			48533	565	8001	8001	51964	51964
IGTDIQDNK	9	Unmodified	_IGTDIQDNK_	0	sp|P14324|FPPS_HUMAN	sp|P14324|FPPS_HUMAN	sp|P14324|FPPS_HUMAN	MSMS	DDA_OC1	OC1	502.254241943359	2	502.256371	1002.49819	NaN	NaN	NaN	NaN	NaN	NaN	NaN	NaN	27.417	1	27.417	26.917	27.917	0								0	0	0	0.015406	1	22676	91.069	46.622	1				48534	565	8001	8001	51965	51965
IGTDIQDNK	9	Unmodified	_IGTDIQDNK_	0	sp|P14324|FPPS_HUMAN	sp|P14324|FPPS_HUMAN	sp|P14324|FPPS_HUMAN	MSMS	DDA_OC3	OC3	502.25537109375	2	502.256371	1002.49819	NaN	NaN	NaN	NaN	NaN	NaN	NaN	NaN	26.617	1	26.617	26.117	27.117	0								0	0	0	0.010215	1	21104	103.56	67.519	1				48535	565	8001	8001	51966	51966
IGTDIQDNK	9	Unmodified	_IGTDIQDNK_	0	sp|P14324|FPPS_HUMAN	sp|P14324|FPPS_HUMAN	sp|P14324|FPPS_HUMAN	MULTI-MSMS	DDA_ON1	ON1	502.757934570313	2	502.256371	1002.49819	39529.071802307	0.664	0.0003335	-0.77751	-0.00039051	-0.11351	-5.7012E-05	502.255933908534	27.594	0.21283	27.594	27.489	27.702	0					23	11	3	0	0	0	3.1186E-05	2	21765	171.73	127.88	1	15265000			48536	565	8001	8001	51967;51968	51967
IGTDIQDNK	9	Unmodified	_IGTDIQDNK_	0	sp|P14324|FPPS_HUMAN	sp|P14324|FPPS_HUMAN	sp|P14324|FPPS_HUMAN	MULTI-MSMS	DDA_ON2	ON2	502.257965087891	2	502.256371	1002.49819	46416.5256116784	2.0796	0.0010445	0.41725	0.00020956	2.4968	0.001254	502.256589091695	25.917	0.126	25.917	25.839	25.965	3.5527E-15					15	6	3	0	0	0	0.051357	1	19807	67.897	36.668	1	1258800			48537	565	8001	8001	51969	51969
IGTDIQDNK	9	Unmodified	_IGTDIQDNK_	0	sp|P14324|FPPS_HUMAN	sp|P14324|FPPS_HUMAN	sp|P14324|FPPS_HUMAN	MULTI-MSMS	DDA_ON3	ON3	502.256652832031	2	502.256371	1002.49819	38935.8706144972	0.60929	0.00030602	-0.18779	-9.4319E-05	0.4215	0.0002117	502.256001157067	26.587	0.224	26.587	26.492	26.716	0					28	13	3	0	0	0	0.0014418	1	19790	131.06	95.912	1	11515000			48538	565	8001	8001	51970	51970
IGTDIQDNK	9	Unmodified	_IGTDIQDNK_	0	sp|P14324|FPPS_HUMAN	sp|P14324|FPPS_HUMAN	sp|P14324|FPPS_HUMAN	MULTI-MATCH	DDA_ON1	ON1		2	502.256371	1002.49819	43538.2023247724	2.1963	0.0011031	-0.97127	-0.00048783	1.225	0.00061527	502.255915814323	26.07	0.16154	26.07	25.999	26.16	0	0.076768	-0.00076632	NaN	67.897	13	8	2	NaN	NaN	NaN	NaN	0		NaN	NaN	0	1317700			48539	565	8001	8001
IGTDIQDNK	9	Unmodified	_IGTDIQDNK_	0	sp|P14324|FPPS_HUMAN	sp|P14324|FPPS_HUMAN	sp|P14324|FPPS_HUMAN	MULTI-MATCH	DDA_ON2	ON2		2	502.256371	1002.49819	39277.0375323759	0.96262	0.00048348	-1.2346	-0.00062009	-0.27199	-0.00013661	502.255690054662	27.372	0.22883	27.372	27.277	27.506	0	0.32637	-0.00084803	NaN	171.73	21	12	2	NaN	NaN	NaN	NaN	0		NaN	NaN	0	20008000			48540	565	8001	8001
IGTDIQDNKCSWLVVQCLQR	20	Unmodified	_IGTDIQDNKCSWLVVQCLQR_	1	sp|P14324|FPPS_HUMAN	sp|P14324|FPPS_HUMAN	sp|P14324|FPPS_HUMAN	MULTI-MSMS	DDA_ON1	ON1	812.407470703125	3	811.738626	2432.19405	31714.634727845	2.004	0.0016267	-0.47299	-0.00038394	1.531	0.0012428	812.073441573914	75.636	0.18149	75.636	75.519	75.7	0					25	9	4	0	0	0	1.8737E-29	2	77502	155.03	139.55	1	6501900			48541	565	8002	8002	51971;51972	51972
IGTDIQDNKCSWLVVQCLQR	20	Unmodified	_IGTDIQDNKCSWLVVQCLQR_	1	sp|P14324|FPPS_HUMAN	sp|P14324|FPPS_HUMAN	sp|P14324|FPPS_HUMAN	MULTI-MSMS	DDA_ON2	ON2	812.0791015625	3	811.738626	2432.19405	32403.1582745063	1.183	0.00096028	1.251	0.0010155	2.434	0.0019758	812.075129018604	75.333	0.14513	75.333	75.215	75.361	0					11	7	2	0	0	0	1.3726E-05	1	77119	78.088	64.613	1	8155300			48542	565	8002	8002	51973	51973
IGTDVLSTRYETR	13	Unmodified	_IGTDVLSTRYETR_	1	sp|P15088|CBPA3_HUMAN	sp|P15088|CBPA3_HUMAN	sp|P15088|CBPA3_HUMAN	MULTI-MSMS	DDA_OC1	OC1	504.267944335938	3	504.26685	1509.77872	39751.9344080815	0.93836	0.00047318	-0.62454	-0.00031494	0.31382	0.00015825	504.266562909496	46.441	0.23304	46.441	46.331	46.564	7.1054E-15					35	12	4	0	0	0	0.0016747	1	44982	79.466	63.71	1	20095000			48543	580	8003	8003	51974	51974
IGTDVLSTRYETR	13	Unmodified	_IGTDVLSTRYETR_	1	sp|P15088|CBPA3_HUMAN	sp|P15088|CBPA3_HUMAN	sp|P15088|CBPA3_HUMAN	MULTI-MSMS	DDA_OC2	OC2	504.267944335938	3	504.26685	1509.77872	39164.9569353707	1.828	0.00092178	-0.48335	-0.00024374	1.3446	0.00067804	504.267028828278	45.605	0.25072	45.605	45.471	45.721	0					40	13	4	0	0	0	0.00091167	2	43143	89.629	77.247	1	17427000			48544	580	8003	8003	51975;51976	51976
IGTDVLSTRYETR	13	Unmodified	_IGTDVLSTRYETR_	1	sp|P15088|CBPA3_HUMAN	sp|P15088|CBPA3_HUMAN	sp|P15088|CBPA3_HUMAN	MULTI-MSMS	DDA_OC3	OC3	504.266815185547	3	504.26685	1509.77872	40081.1954663902	1.1137	0.0005616	0.21089	0.00010634	1.3246	0.00066795	504.267146039054	45.389	0.2128	45.389	45.273	45.486	0					27	11	3	0	0	0	0.0022674	1	43118	74.537	60.574	1	26837000			48545	580	8003	8003	51977	51977
IGVDLIMK	8	Unmodified	_IGVDLIMK_	0	sp|O00303|EIF3F_HUMAN	sp|O00303|EIF3F_HUMAN	sp|O00303|EIF3F_HUMAN	MULTI-MSMS	DDA_IN3	IN3	444.765960693359	2	444.764789	887.515025	40293.3319350344	2.4447	0.0010873	0.11943	5.3118E-05	2.5642	0.0011405	444.765010423178	67.393	0.30999	67.393	67.199	67.509	0					47	16	4	0	0	0	0.023269	1	66755	95.352	39.911	1	12574000			48546	67	8004	8004	51978	51978
IGVDLIMK	8	Unmodified	_IGVDLIMK_	0	sp|O00303|EIF3F_HUMAN	sp|O00303|EIF3F_HUMAN	sp|O00303|EIF3F_HUMAN	MULTI-MSMS	DDA_OC3	OC3	444.765075683594	2	444.764789	887.515025	40658.62108464	0.6885	0.00030622	0.35034	0.00015582	1.0388	0.00046204	444.764756072796	67.225	0.2716	67.225	67.058	67.33	1.4211E-14					31	14	3	0	0	0	0.072666	1	68526	69.198	31.065	1	7933800			48547	67	8004	8004	51979	51979
IGVDLIMK	8	Unmodified	_IGVDLIMK_	0	sp|O00303|EIF3F_HUMAN	sp|O00303|EIF3F_HUMAN	sp|O00303|EIF3F_HUMAN	MULTI-MATCH	DDA_IN1	IN1		2	444.764789	887.515025	43091.6917954276	0.77213	0.00034341	-0.86698	-0.0003856	-0.094855	-4.2188E-05	444.764615787818	67.837	0.32534	67.837	67.637	67.963	0	0.24075	-0.00063245	NaN	95.352	39	17	3	NaN	NaN	NaN	NaN	0		NaN	NaN	0	14173000			48548	67	8004	8004
IGVDLIMK	8	Unmodified	_IGVDLIMK_	0	sp|O00303|EIF3F_HUMAN	sp|O00303|EIF3F_HUMAN	sp|O00303|EIF3F_HUMAN	MULTI-MATCH	DDA_IN2	IN2		2	444.764789	887.515025	42448.2922850278	0.87959	0.00039121	-0.016871	-7.5035E-06	0.86272	0.00038371	444.764936416466	67.723	0.32658	67.723	67.536	67.863	0	0.12681	0.00012375	NaN	95.352	45	17	3	NaN	NaN	NaN	NaN	0		NaN	NaN	0	12185000			48549	67	8004	8004
IGVDLIMK	8	Unmodified	_IGVDLIMK_	0	sp|O00303|EIF3F_HUMAN	sp|O00303|EIF3F_HUMAN	sp|O00303|EIF3F_HUMAN	MULTI-MATCH	DDA_OC1	OC1		2	444.764789	887.515025	40968.2160234433	1.2127	0.00053936	-0.84257	-0.00037475	0.37012	0.00016461	444.764261138451	68.255	0.38072	68.255	67.988	68.369	0	0.65931	-0.00061074	NaN	95.352	32	20	3	NaN	NaN	NaN	NaN	0		NaN	NaN	0	9462700			48550	67	8004	8004
IGVDLIMK	8	Unmodified	_IGVDLIMK_	0	sp|O00303|EIF3F_HUMAN	sp|O00303|EIF3F_HUMAN	sp|O00303|EIF3F_HUMAN	MULTI-MATCH	DDA_OC2	OC2		2	444.764789	887.515025	38325.1666199087	1.5796	0.00070253	0.26835	0.00011935	1.8479	0.00082188	444.764570776071	67.438	0.27185	67.438	67.277	67.549	0	-0.15743	0.00037746	NaN	95.352	33	14	3	NaN	NaN	NaN	NaN	0		NaN	NaN	0	7774400			48551	67	8004	8004
IGVDLIMK	8	Unmodified	_IGVDLIMK_	0	sp|O00303|EIF3F_HUMAN	sp|O00303|EIF3F_HUMAN	sp|O00303|EIF3F_HUMAN	MULTI-MATCH	DDA_ON3	ON3		2	444.764789	887.515025	41141.7345448574	2.7595	0.0012273	-0.33117	-0.00014729	2.4283	0.00108	444.764732994931	67.3	0.28962	67.3	67.175	67.464	0	-0.29582	-0.00015584	NaN	95.352	32	15	3	NaN	NaN	NaN	NaN	0		NaN	NaN	0	6945300			48552	67	8004	8004
IGYSSPQTLADQSSK	15	Unmodified	_IGYSSPQTLADQSSK_	0	sp|O95573|ACSL3_HUMAN	sp|O95573|ACSL3_HUMAN	sp|O95573|ACSL3_HUMAN	MULTI-MSMS	DDA_OC1	OC1	791.895385742188	2	791.391384	1580.76822	31365.9789984342	2.5511	0.002019	0.84395	0.0006679	3.3951	0.0026868	791.391755351458	44.242	0.36161	44.242	44.004	44.366	0					29	19	2	0	0	0	4.2887E-05	1	42310	103.46	90.342	1	6315500			48553	296	8005	8005	51980	51980
IGYSSPQTLADQSSK	15	Unmodified	_IGYSSPQTLADQSSK_	0	sp|O95573|ACSL3_HUMAN	sp|O95573|ACSL3_HUMAN	sp|O95573|ACSL3_HUMAN	MULTI-MSMS	DDA_OC2	OC2	791.395935058594	2	791.391384	1580.76822	31385.9288613551	2.8906	0.0022876	0.080067	6.3364E-05	2.9707	0.002351	791.391175655133	43.487	0.32289	43.487	43.3	43.623	-7.1054E-15					31	17	2	0	0	0	1.7768E-07	1	40574	112.5	96.909	1	5138000			48554	296	8005	8005	51981	51981
IGYSSPQTLADQSSK	15	Unmodified	_IGYSSPQTLADQSSK_	0	sp|O95573|ACSL3_HUMAN	sp|O95573|ACSL3_HUMAN	sp|O95573|ACSL3_HUMAN	MULTI-MSMS	DDA_OC3	OC3	791.394409179688	2	791.391384	1580.76822	30862.550750412	2.7831	0.0022025	0.4111	0.00032534	3.1942	0.0025278	791.392350820486	43.417	0.30392	43.417	43.228	43.532	0					30	16	2	0	0	0	2.3659E-12	1	40776	138.15	119.48	1	8398700			48555	296	8005	8005	51982	51982
IHASQAVVR	9	Unmodified	_IHASQAVVR_	0	sp|Q8NFZ8|CADM4_HUMAN	sp|Q8NFZ8|CADM4_HUMAN	sp|Q8NFZ8|CADM4_HUMAN	MULTI-MSMS	DDA_IN1	IN1	490.787963867188	2	490.785433	979.556313	40812.2741845473	2.1103	0.0010357	1.272	0.00062426	3.3823	0.00166	490.786330579175	22.203	0.18019	22.203	22.14	22.32	0					16	9	2	0	0	0	0.050287	1	14887	68.383	14.828	1	2403700			48556	1698	8006	8006	51983	51983
IHASQAVVR	9	Unmodified	_IHASQAVVR_	0	sp|Q8NFZ8|CADM4_HUMAN	sp|Q8NFZ8|CADM4_HUMAN	sp|Q8NFZ8|CADM4_HUMAN	MULTI-MSMS	DDA_OC2	OC2	490.787170410156	2	490.785433	979.556313	40464.6403314086	3.6118	0.0017726	-0.46817	-0.00022977	3.1437	0.0015429	490.785362927073	22.011	0.197	22.011	21.911	22.108	0					22	10	3	0	0	0	0.015196	1	15541	88.942	18.675	1	3893900			48557	1698	8006	8006	51984	51984
IHASQAVVR	9	Unmodified	_IHASQAVVR_	0	sp|Q8NFZ8|CADM4_HUMAN	sp|Q8NFZ8|CADM4_HUMAN	sp|Q8NFZ8|CADM4_HUMAN	MULTI-MSMS	DDA_OC3	OC3	490.787994384766	2	490.785433	979.556313	40556.0440283816	3.2759	0.0016077	-0.042309	-2.0765E-05	3.2335	0.001587	490.785721966619	21.786	0.21575	21.786	21.673	21.888	0					25	11	3	0	0	0	0.051172	1	15378	67.981	7.193	1	4700100			48558	1698	8006	8006	51985	51985
IHASQAVVR	9	Unmodified	_IHASQAVVR_	0	sp|Q8NFZ8|CADM4_HUMAN	sp|Q8NFZ8|CADM4_HUMAN	sp|Q8NFZ8|CADM4_HUMAN	MULTI-MSMS	DDA_ON2	ON2	490.787292480469	2	490.785433	979.556313	39900.5250448776	2.8886	0.0014177	0.20732	0.00010175	3.0959	0.0015194	490.785663264883	22.623	0.17935	22.623	22.542	22.721	0					20	9	3	0	0	0	0.013488	1	15986	92.439	31.651	1	6836100			48559	1698	8006	8006	51986	51986
IHASQAVVR	9	Unmodified	_IHASQAVVR_	0	sp|Q8NFZ8|CADM4_HUMAN	sp|Q8NFZ8|CADM4_HUMAN	sp|Q8NFZ8|CADM4_HUMAN	MULTI-MSMS	DDA_ON3	ON3	490.788055419922	2	490.785433	979.556313	40474.8656485548	3.3152	0.0016271	1.3434	0.0006593	4.6586	0.0022864	490.786210533478	21.923	0.19994	21.923	21.823	22.022	0					23	10	3	0	0	0	0.0038706	1	14434	112.17	14.038	1	4391200			48560	1698	8006	8006	51987	51987
IHASQAVVR	9	Unmodified	_IHASQAVVR_	0	sp|Q8NFZ8|CADM4_HUMAN	sp|Q8NFZ8|CADM4_HUMAN	sp|Q8NFZ8|CADM4_HUMAN	MULTI-MATCH	DDA_IN2	IN2		2	490.785433	979.556313	41254.3103007719	2.5372	0.0012452	1.2452	0.0006111	3.7824	0.0018563	490.786437626214	22.142	0.1814	22.142	22.06	22.242	0	-0.079712	0.00073232	NaN	112.17	16	9	2	NaN	NaN	NaN	NaN	0		NaN	NaN	0	2270400			48561	1698	8006	8006
IHASQAVVR	9	Unmodified	_IHASQAVVR_	0	sp|Q8NFZ8|CADM4_HUMAN	sp|Q8NFZ8|CADM4_HUMAN	sp|Q8NFZ8|CADM4_HUMAN	MULTI-MATCH	DDA_IN3	IN3		2	490.785433	979.556313	40469.3703713396	2.7545	0.0013519	0.31221	0.00015323	3.0667	0.0015051	490.785925343363	21.947	0.18022	21.947	21.848	22.028	0	-0.27459	-0.00018343	NaN	112.17	17	9	2	NaN	NaN	NaN	NaN	0		NaN	NaN	0	2245800			48562	1698	8006	8006
IHASQAVVR	9	Unmodified	_IHASQAVVR_	0	sp|Q8NFZ8|CADM4_HUMAN	sp|Q8NFZ8|CADM4_HUMAN	sp|Q8NFZ8|CADM4_HUMAN	MULTI-MATCH	DDA_OC1	OC1		2	490.785433	979.556313	40807.2206598689	1.4991	0.00073573	0.17545	8.6107E-05	1.6745	0.00082184	490.786005057727	22.596	0.16026	22.596	22.515	22.675	0	0.37357	-0.00031767	NaN	112.17	15	8	2	NaN	NaN	NaN	NaN	0		NaN	NaN	0	4647700			48563	1698	8006	8006
IHASQAVVR	9	Unmodified	_IHASQAVVR_	0	sp|Q8NFZ8|CADM4_HUMAN	sp|Q8NFZ8|CADM4_HUMAN	sp|Q8NFZ8|CADM4_HUMAN	MULTI-MATCH	DDA_ON1	ON1		2	490.785433	979.556313	41161.7213740014	3.1303	0.0015363	0.79382	0.0003896	3.9241	0.0019259	490.785709181671	22.766	0.21685	22.766	22.661	22.878	3.5527E-15	0.54411	0.00028931	NaN	112.17	25	11	3	NaN	NaN	NaN	NaN	0		NaN	NaN	0	5869700			48564	1698	8006	8006
IHAYSQLLESYR	12	Unmodified	_IHAYSQLLESYR_	0	sp|Q15008|PSMD6_HUMAN	sp|Q15008|PSMD6_HUMAN	sp|Q15008|PSMD6_HUMAN	MULTI-MSMS	DDA_IN1	IN1	493.924926757813	3	493.924536	1478.75178	38075.2240795521	-1.667	-0.00082337	2.9554	0.0014597	1.2884	0.00063636	493.926272786937	59.62	0.41217	59.62	59.349	59.761	-7.1054E-15					44	22	4	0	0	0	0.021785	1	57921	47.815	38.036	1	30496000			48565	1407	8007	8007	51988	51988
IHAYSQLLESYR	12	Unmodified	_IHAYSQLLESYR_	0	sp|Q15008|PSMD6_HUMAN	sp|Q15008|PSMD6_HUMAN	sp|Q15008|PSMD6_HUMAN	MULTI-SECPEP	DDA_IN1	IN1	740.880493164063	2	740.383165	1478.75178	43078.757615369	-1.1179	-0.0008277	-2.6038	-0.0019278	-3.7218	-0.0027555	740.382063120486	59.66	0.12575	59.66	59.563	59.689	0					7	6	2	0	0	0	0.00042877	1	57990	117.52	91.401	1	5730600			48566	1407	8007	8007	51989	51989
IHAYSQLLESYR	12	Unmodified	_IHAYSQLLESYR_	0	sp|Q15008|PSMD6_HUMAN	sp|Q15008|PSMD6_HUMAN	sp|Q15008|PSMD6_HUMAN	MULTI-MSMS	DDA_IN2	IN2	493.924194335938	3	493.924536	1478.75178	39421.410485539	-1.0263	-0.00050692	1.8262	0.00090199	0.79987	0.00039508	493.926381167537	59.626	0.50427	59.626	59.227	59.731	0					53	27	4	0	0	0	0.022375	1	57748	47.429	35.453	1	26592000			48567	1407	8007	8007	51990	51990
IHAYSQLLESYR	12	Unmodified	_IHAYSQLLESYR_	0	sp|Q15008|PSMD6_HUMAN	sp|Q15008|PSMD6_HUMAN	sp|Q15008|PSMD6_HUMAN	MULTI-MSMS	DDA_IN3	IN3	494.259216308594	3	493.924536	1478.75178	40298.3185713625	-0.86143	-0.00042548	2.0416	0.0010084	1.1802	0.00058291	494.258638826665	59.049	0.51804	59.049	58.698	59.216	0					49	28	4	0	0	0	0.0080993	2	57214	59.13	47.186	1	33377000			48568	1407	8007	8007	51991;51992	51991
IHAYSQLLESYR	12	Unmodified	_IHAYSQLLESYR_	0	sp|Q15008|PSMD6_HUMAN	sp|Q15008|PSMD6_HUMAN	sp|Q15008|PSMD6_HUMAN	MULTI-MSMS	DDA_IN3	IN3	740.383728027344	2	740.383165	1478.75178	30213.9390866641	-0.48449	-0.00035871	0.24305	0.00017995	-0.24144	-0.00017876	740.384397361931	59.074	0.12337	59.074	59.024	59.147	7.1054E-15					10	6	2	0	0	0	5.4824E-05	1	57276	115.18	95.414	1	6525900			48569	1407	8007	8007	51993	51993
IHAYSQLLESYR	12	Unmodified	_IHAYSQLLESYR_	0	sp|Q15008|PSMD6_HUMAN	sp|Q15008|PSMD6_HUMAN	sp|Q15008|PSMD6_HUMAN	MULTI-MSMS	DDA_OC1	OC1	493.924102783203	3	493.924536	1478.75178	41386.5993678563	-0.56677	-0.00027994	0.063272	3.1251E-05	-0.5035	-0.00024869	493.925211131958	60.301	0.28843	60.301	60.162	60.45	7.1054E-15					29	15	3	0	0	0	0.042926	1	61159	40.373	25.686	1	9869300			48570	1407	8007	8007	51994	51994
IHAYSQLLESYR	12	Unmodified	_IHAYSQLLESYR_	0	sp|Q15008|PSMD6_HUMAN	sp|Q15008|PSMD6_HUMAN	sp|Q15008|PSMD6_HUMAN	MULTI-MSMS	DDA_OC3	OC3	493.925598144531	3	493.924536	1478.75178	39605.2601500065	0.93145	0.00046007	2.0915	0.001033	3.0229	0.0014931	493.926766621294	58.859	0.25203	58.859	58.663	58.915	0					25	13	3	0	0	0	0.014672	1	58852	52.463	40.487	1	13465000			48571	1407	8007	8007	51995	51995
IHAYSQLLESYR	12	Unmodified	_IHAYSQLLESYR_	0	sp|Q15008|PSMD6_HUMAN	sp|Q15008|PSMD6_HUMAN	sp|Q15008|PSMD6_HUMAN	MULTI-MSMS	DDA_ON2	ON2	494.256744384766	3	493.924536	1478.75178	40991.9365077017	-0.55623	-0.00027473	-0.90004	-0.00044455	-1.4563	-0.00071929	493.924735725082	59.979	0.14129	59.979	59.918	60.059	0					11	7	2	0	0	0	0.0020218	1	59349	77.597	63.035	1	33402000			48572	1407	8007	8007	51996	51996
IHAYSQLLESYR	12	Unmodified	_IHAYSQLLESYR_	0	sp|Q15008|PSMD6_HUMAN	sp|Q15008|PSMD6_HUMAN	sp|Q15008|PSMD6_HUMAN	MULTI-MSMS	DDA_ON3	ON3	493.924957275391	3	493.924536	1478.75178	39314.6326421593	0.79083	0.00039061	0.11904	5.8798E-05	0.90988	0.00044941	493.924731309006	58.695	0.17528	58.695	58.613	58.788	0					18	9	3	0	0	0	0.0075214	1	56901	60.161	45.6	1	53889000			48573	1407	8007	8007	51997	51997
IHCLENVDK	9	Unmodified	_IHCLENVDK_	0	sp|Q01082|SPTB2_HUMAN;sp|O15020|SPTN2_HUMAN;sp|P11277|SPTB1_HUMAN	sp|Q01082|SPTB2_HUMAN;sp|O15020|SPTN2_HUMAN;sp|P11277|SPTB1_HUMAN	sp|Q01082|SPTB2_HUMAN	MULTI-MSMS	DDA_IN1	IN1	564.27978515625	2	564.279323	1126.54409	36650.3485492377	0.39534	0.00022308	-0.67787	-0.00038251	-0.28254	-0.00015943	564.27902722192	27.632	0.32382	27.632	27.522	27.846	3.5527E-15					46	17	4	0	0	0	0.0067315	1	21253	107.15	85.068	1	23377000			48574	1230;123;517	8008	8008	51998	51998
IHCLENVDK	9	Unmodified	_IHCLENVDK_	0	sp|Q01082|SPTB2_HUMAN;sp|O15020|SPTN2_HUMAN;sp|P11277|SPTB1_HUMAN	sp|Q01082|SPTB2_HUMAN;sp|O15020|SPTN2_HUMAN;sp|P11277|SPTB1_HUMAN	sp|Q01082|SPTB2_HUMAN	MULTI-MSMS	DDA_IN2	IN2	564.278686523438	2	564.279323	1126.54409	36689.0418203937	0.66909	0.00037756	0.099928	5.6388E-05	0.76902	0.00043394	564.279384595304	27.613	0.32549	27.613	27.494	27.82	0					48	17	4	0	0	0	0.00085906	1	20937	143.7	120.96	1	19751000			48575	1230;123;517	8008	8008	51999	51999
IHCLENVDK	9	Unmodified	_IHCLENVDK_	0	sp|Q01082|SPTB2_HUMAN;sp|O15020|SPTN2_HUMAN;sp|P11277|SPTB1_HUMAN	sp|Q01082|SPTB2_HUMAN;sp|O15020|SPTN2_HUMAN;sp|P11277|SPTB1_HUMAN	sp|Q01082|SPTB2_HUMAN	MULTI-MSMS	DDA_IN3	IN3	564.278442382813	2	564.279323	1126.54409	36431.399176029	0.83111	0.00046898	-0.9779	-0.00055181	-0.14679	-8.2828E-05	564.278700131592	27.299	0.37807	27.299	27.163	27.541	-3.5527E-15					46	20	4	0	0	0	0.00090404	2	20687	142.92	113.76	1	20427000			48576	1230;123;517	8008	8008	52000;52001	52000
IHCLENVDK	9	Unmodified	_IHCLENVDK_	0	sp|Q01082|SPTB2_HUMAN;sp|O15020|SPTN2_HUMAN;sp|P11277|SPTB1_HUMAN	sp|Q01082|SPTB2_HUMAN;sp|O15020|SPTN2_HUMAN;sp|P11277|SPTB1_HUMAN	sp|Q01082|SPTB2_HUMAN	MULTI-MSMS	DDA_OC1	OC1	564.280578613281	2	564.279323	1126.54409	37169.5441768861	1.9119	0.0010788	-0.83479	-0.00047106	1.0771	0.00060777	564.279338969251	28.216	0.55591	28.216	27.888	28.444	-3.5527E-15					59	30	3	0	0	0	0.0036664	1	23538	113.18	90.133	1	21758000			48577	1230;123;517	8008	8008	52002	52002
IHCLENVDK	9	Unmodified	_IHCLENVDK_	0	sp|Q01082|SPTB2_HUMAN;sp|O15020|SPTN2_HUMAN;sp|P11277|SPTB1_HUMAN	sp|Q01082|SPTB2_HUMAN;sp|O15020|SPTN2_HUMAN;sp|P11277|SPTB1_HUMAN	sp|Q01082|SPTB2_HUMAN	MULTI-MSMS	DDA_OC2	OC2	564.281433105469	2	564.279323	1126.54409	37099.7040492071	2.5372	0.0014317	-0.44652	-0.00025196	2.0907	0.0011797	564.279507575458	27.273	0.36079	27.273	27.133	27.493	0					49	19	3	0	0	0	0.0031503	2	21663	115.71	92.286	1	15955000			48578	1230;123;517	8008	8008	52003;52004	52003
IHCLENVDK	9	Unmodified	_IHCLENVDK_	0	sp|Q01082|SPTB2_HUMAN;sp|O15020|SPTN2_HUMAN;sp|P11277|SPTB1_HUMAN	sp|Q01082|SPTB2_HUMAN;sp|O15020|SPTN2_HUMAN;sp|P11277|SPTB1_HUMAN	sp|Q01082|SPTB2_HUMAN	MULTI-MSMS	DDA_OC3	OC3	564.2802734375	2	564.279323	1126.54409	36378.0290097117	2.594	0.0014637	-1.2196	-0.0006882	1.3743	0.00077551	564.279437602855	27.142	0.46613	27.142	26.904	27.37	3.5527E-15					57	23	3	0	0	0	0.0014913	1	21650	128.36	101.11	1	22937000			48579	1230;123;517	8008	8008	52005	52005
IHCLENVDK	9	Unmodified	_IHCLENVDK_	0	sp|Q01082|SPTB2_HUMAN;sp|O15020|SPTN2_HUMAN;sp|P11277|SPTB1_HUMAN	sp|Q01082|SPTB2_HUMAN;sp|O15020|SPTN2_HUMAN;sp|P11277|SPTB1_HUMAN	sp|Q01082|SPTB2_HUMAN	MULTI-MSMS	DDA_ON1	ON1	564.280090332031	2	564.279323	1126.54409	36913.9579942648	1.8099	0.0010213	-0.83715	-0.00047239	0.97277	0.00054891	564.27893850592	28.347	0.48379	28.347	28.17	28.654	0					45	26	2	0	0	0	0.0014039	1	22561	133.13	109.37	1	34614000			48580	1230;123;517	8008	8008	52006	52006
IHCLENVDK	9	Unmodified	_IHCLENVDK_	0	sp|Q01082|SPTB2_HUMAN;sp|O15020|SPTN2_HUMAN;sp|P11277|SPTB1_HUMAN	sp|Q01082|SPTB2_HUMAN;sp|O15020|SPTN2_HUMAN;sp|P11277|SPTB1_HUMAN	sp|Q01082|SPTB2_HUMAN	MULTI-MSMS	DDA_ON2	ON2	564.279907226563	2	564.279323	1126.54409	36292.1994501317	1.3476	0.00076041	-2.1284	-0.001201	-0.78082	-0.0004406	564.278818552682	28.055	0.46505	28.055	27.84	28.305	-3.5527E-15					60	25	4	0	0	0	0.00085906	1	22253	143.7	106.14	1	35356000			48581	1230;123;517	8008	8008	52007	52007
IHCLENVDK	9	Unmodified	_IHCLENVDK_	0	sp|Q01082|SPTB2_HUMAN;sp|O15020|SPTN2_HUMAN;sp|P11277|SPTB1_HUMAN	sp|Q01082|SPTB2_HUMAN;sp|O15020|SPTN2_HUMAN;sp|P11277|SPTB1_HUMAN	sp|Q01082|SPTB2_HUMAN	MULTI-MSMS	DDA_ON3	ON3	564.279846191406	2	564.279323	1126.54409	35734.4042872766	1.7643	0.00099554	-1.4043	-0.00079242	0.35997	0.00020312	564.279061353546	27.05	0.37275	27.05	26.924	27.297	-3.5527E-15					48	20	3	0	0	0	0.011571	1	20256	97.635	78.657	1	23283000			48582	1230;123;517	8008	8008	52008	52008
IHCLENVDKALQFLKEQR	18	Unmodified	_IHCLENVDKALQFLKEQR_	2	sp|Q01082|SPTB2_HUMAN;sp|P11277|SPTB1_HUMAN	sp|Q01082|SPTB2_HUMAN;sp|P11277|SPTB1_HUMAN	sp|Q01082|SPTB2_HUMAN	MULTI-MSMS	DDA_OC3	OC3	561.554504394531	4	561.050669	2240.17357	35715.5742084003	2.4523	0.0013759	0.091328	5.124E-05	2.5436	0.0014271	561.551945653016	71.319	0.20234	71.319	71.231	71.433	0					23	10	3	0	0	0	0.0052956	1	73342	43.955	35.461	1	3365500			48583	1230;517	8009	8009	52009	52009
IHCLENVDKALQFLKEQR	18	Unmodified	_IHCLENVDKALQFLKEQR_	2	sp|Q01082|SPTB2_HUMAN;sp|P11277|SPTB1_HUMAN	sp|Q01082|SPTB2_HUMAN;sp|P11277|SPTB1_HUMAN	sp|Q01082|SPTB2_HUMAN	MULTI-MSMS	DDA_ON1	ON1	561.302185058594	4	561.050669	2240.17357	38120.6082939746	2.2273	0.0012496	-0.83006	-0.0004657	1.3972	0.0007839	561.301138519637	73.407	0.32547	73.407	73.229	73.554	0					53	17	4	0	0	0	2.5236E-05	1	74852	82.865	67.611	1	5600400			48584	1230;517	8009	8009	52010	52010
IHCLENVDKALQFLKEQR	18	Unmodified	_IHCLENVDKALQFLKEQR_	2	sp|Q01082|SPTB2_HUMAN;sp|P11277|SPTB1_HUMAN	sp|Q01082|SPTB2_HUMAN;sp|P11277|SPTB1_HUMAN	sp|Q01082|SPTB2_HUMAN	MULTI-MSMS	DDA_ON2	ON2	561.301635742188	4	561.050669	2240.17357	38896.5236417732	1.187	0.00066594	-1.0378	-0.00058225	0.14917	8.3692E-05	561.551600745218	72.812	0.37947	72.812	72.634	73.014	0					51	20	3	0	0	0	0.0053167	1	74125	43.946	35.452	1	6127500			48585	1230;517	8009	8009	52011	52011
IHCLENVDKALQFLKEQR	18	Unmodified	_IHCLENVDKALQFLKEQR_	2	sp|Q01082|SPTB2_HUMAN;sp|P11277|SPTB1_HUMAN	sp|Q01082|SPTB2_HUMAN;sp|P11277|SPTB1_HUMAN	sp|Q01082|SPTB2_HUMAN	MULTI-MSMS	DDA_ON3	ON3	561.050415039063	4	561.050669	2240.17357	39188.8080413784	1.3092	0.00073451	-1.1354	-0.00063702	0.17377	9.7491E-05	561.300662287638	71.583	0.38058	71.583	71.355	71.735	0					32	20	2	0	0	0	0.0012857	1	71740	54.764	46.374	1	6645200			48586	1230;517	8009	8009	52012	52012
IHDPQLLTER	10	Unmodified	_IHDPQLLTER_	0	sp|P14868|SYDC_HUMAN	sp|P14868|SYDC_HUMAN	sp|P14868|SYDC_HUMAN	MSMS	DDA_OC2	OC2	407.729278564453	3	407.891055	1220.65134	NaN	NaN	NaN	NaN	NaN	NaN	NaN	NaN	40.531	1	40.531	40.031	41.031	0								0	0	0	0.050906	1	37187	48.981	41.094	1				48587	576	8010	8010	52013	52013
IHDPQLLTER	10	Unmodified	_IHDPQLLTER_	0	sp|P14868|SYDC_HUMAN	sp|P14868|SYDC_HUMAN	sp|P14868|SYDC_HUMAN	MSMS	DDA_OC3	OC3	407.890258789063	3	407.891055	1220.65134	NaN	NaN	NaN	NaN	NaN	NaN	NaN	NaN	40.429	1	40.429	39.929	40.929	0								0	0	0	0.030688	1	37292	56.359	44.493	1				48588	576	8010	8010	52014	52014
IHEGCEEPATHNALAK	16	Unmodified	_IHEGCEEPATHNALAK_	0	sp|Q00610|CLH1_HUMAN	sp|Q00610|CLH1_HUMAN	sp|Q00610|CLH1_HUMAN	MSMS	DDA_OC2	OC2	592.948486328125	3	592.949304	1775.82608	NaN	NaN	NaN	NaN	NaN	NaN	NaN	NaN	23.688	1	23.688	23.188	24.188	0								0	0	0	0.055199	1	17516	36.928	32.569	1				48589	1225	8011	8011	52015	52015
IHFHNLQGEK	10	Unmodified	_IHFHNLQGEK_	0	sp|Q8TC12|RDH11_HUMAN	sp|Q8TC12|RDH11_HUMAN	sp|Q8TC12|RDH11_HUMAN	MULTI-MSMS	DDA_OC1	OC1	408.216491699219	3	408.215761	1221.62546	42364.1293486464	1.7739	0.00072415	0.31296	0.00012776	2.0869	0.0008519	408.215873939974	29.629	0.24958	29.629	29.498	29.748	0					38	13	3	0	0	0	0.00032536	1	25321	124.33	107.7	1	20385000			48590	1706	8012	8012	52016	52016
IHFHNLQGEK	10	Unmodified	_IHFHNLQGEK_	0	sp|Q8TC12|RDH11_HUMAN	sp|Q8TC12|RDH11_HUMAN	sp|Q8TC12|RDH11_HUMAN	MULTI-MSMS	DDA_OC2	OC2	408.549987792969	3	408.215761	1221.62546	42669.3556869671	1.3214	0.0005394	0.70161	0.00028641	2.023	0.00082581	408.216316132168	28.626	0.41048	28.626	28.432	28.842	3.5527E-15					52	22	3	0	0	0	0.00039089	2	23279	128.81	109.05	1	13093000			48591	1706	8012	8012	52017;52018	52018
IHFHNLQGEK	10	Unmodified	_IHFHNLQGEK_	0	sp|Q8TC12|RDH11_HUMAN	sp|Q8TC12|RDH11_HUMAN	sp|Q8TC12|RDH11_HUMAN	MULTI-MSMS	DDA_OC3	OC3	408.188293457031	3	408.215761	1221.62546	43337.5966235696	1.4021	0.00057234	0.83344	0.00034022	2.2355	0.00091257	408.21618743773	28.349	0.51613	28.349	28.178	28.695	3.5527E-15					64	28	3	0	0	0	0.0024974	2	23278	89.171	72.5	1	12380000			48592	1706	8012	8012	52019;52020	52020
IHFHNLQGEK	10	Unmodified	_IHFHNLQGEK_	0	sp|Q8TC12|RDH11_HUMAN	sp|Q8TC12|RDH11_HUMAN	sp|Q8TC12|RDH11_HUMAN	MULTI-MATCH	DDA_OC2	OC2		3	408.215761	1221.62546	45864.7976403848	0.83886	0.00034244	-1.3815	-0.00056394	-0.54262	-0.00022151	408.21302408557	29.589	0.24866	29.589	29.379	29.627	3.5527E-15	-0.020248	-0.0018948	NaN	124.33	23	13	3	NaN	NaN	NaN	NaN	0		NaN	NaN	0	1771700			48593	1706	8012	8012
IHFIEAQDLQGKDTYLK	17	Unmodified	_IHFIEAQDLQGKDTYLK_	1	sp|A0FGR8|ESYT2_HUMAN	sp|A0FGR8|ESYT2_HUMAN	sp|A0FGR8|ESYT2_HUMAN	MULTI-MSMS	DDA_OC2	OC2	505.520355224609	4	505.519099	2018.04729	42022.7583941036	1.4291	0.00072241	-0.39422	-0.00019929	1.0348	0.00052313	505.519404984311	59.839	0.21796	59.839	59.73	59.948	7.1054E-15					28	11	3	0	0	0	0.001199	1	59699	57.288	47.758	1	4780400			48594	41	8013	8013	52021	52021
IHFIEAQDLQGKDTYLK	17	Unmodified	_IHFIEAQDLQGKDTYLK_	1	sp|A0FGR8|ESYT2_HUMAN	sp|A0FGR8|ESYT2_HUMAN	sp|A0FGR8|ESYT2_HUMAN	MULTI-MSMS	DDA_OC3	OC3	505.520141601563	4	505.519099	2018.04729	42541.2184806216	2.2352	0.0011299	-1.9348	-0.00097809	0.3004	0.00015186	505.519182507282	59.546	0.14394	59.546	59.474	59.618	-7.1054E-15					13	7	2	0	0	0	0.0011431	1	59725	57.973	48.689	1	5756500			48595	41	8013	8013	52022	52022
IHFNPPLPMMR	11	Unmodified	_IHFNPPLPMMR_	0	sp|P27338|AOFB_HUMAN	sp|P27338|AOFB_HUMAN	sp|P27338|AOFB_HUMAN	MULTI-MSMS	DDA_OC3	OC3	451.571166992188	3	451.570382	1351.68932	40769.6887589178	2.6958	0.0012173	-1.3395	-0.0006049	1.3562	0.00061243	451.57000414707	70.198	0.49317	70.198	69.921	70.414	0					84	26	4	0	0	0	0.019942	1	71933	53.597	46.227	1	9360600			48596	725	8014	8014	52023	52023
IHFNPPLPMMR	11	Unmodified	_IHFNPPLPMMR_	0	sp|P27338|AOFB_HUMAN	sp|P27338|AOFB_HUMAN	sp|P27338|AOFB_HUMAN	MULTI-MATCH	DDA_OC2	OC2		3	451.570382	1351.68932	41417.8292340565	2.4207	0.0010931	-0.94964	-0.00042883	1.4711	0.0006643	451.570023353154	70.618	0.62181	70.618	70.278	70.9	0	0.2102	0.00027865	NaN	53.597	81	33	3	NaN	NaN	NaN	NaN	0		NaN	NaN	0	6588200			48597	725	8014	8014
IHFPLATYAPVISAEK	16	Unmodified	_IHFPLATYAPVISAEK_	0	sp|P68363|TBA1B_HUMAN;sp|Q71U36|TBA1A_HUMAN;sp|P0DPH8|TBA3D_HUMAN;sp|P0DPH7|TBA3C_HUMAN;sp|Q6PEY2|TBA3E_HUMAN;sp|Q9BQE3|TBA1C_HUMAN	sp|P68363|TBA1B_HUMAN;sp|Q71U36|TBA1A_HUMAN;sp|Q9BQE3|TBA1C_HUMAN	sp|Q71U36|TBA1A_HUMAN	MULTI-MSMS	DDA_IN1	IN1	586.800476074219	3	586.325929	1755.95596	37023.3437441679	0.32358	0.00018972	-0.039637	-2.324E-05	0.28394	0.00016648	586.325862137408	78.131	2.7291	78.131	76.518	79.247	0					601	151	5	0	0	0	5.6582E-13	10	78523	123.76	119.29	1	131630000			48598	1591;1192;1887	8015	8015	52024;52025;52026;52027;52028;52029;52030;52031;52032;52033	52027
IHFPLATYAPVISAEK	16	Unmodified	_IHFPLATYAPVISAEK_	0	sp|P68363|TBA1B_HUMAN;sp|Q71U36|TBA1A_HUMAN;sp|P0DPH8|TBA3D_HUMAN;sp|P0DPH7|TBA3C_HUMAN;sp|Q6PEY2|TBA3E_HUMAN;sp|Q9BQE3|TBA1C_HUMAN	sp|P68363|TBA1B_HUMAN;sp|Q71U36|TBA1A_HUMAN;sp|Q9BQE3|TBA1C_HUMAN	sp|Q71U36|TBA1A_HUMAN	MSMS	DDA_IN1	IN1	878.985473632813	2	878.985255	1755.95596	NaN	NaN	NaN	NaN	NaN	NaN	NaN	NaN	78.006	1	78.006	77.506	78.506	0								0	0	0	0.0012719	1	79174	83.314	69.156	1				48599	1591;1192;1887	8015	8015	52034	52034
IHFPLATYAPVISAEK	16	Unmodified	_IHFPLATYAPVISAEK_	0	sp|P68363|TBA1B_HUMAN;sp|Q71U36|TBA1A_HUMAN;sp|P0DPH8|TBA3D_HUMAN;sp|P0DPH7|TBA3C_HUMAN;sp|Q6PEY2|TBA3E_HUMAN;sp|Q9BQE3|TBA1C_HUMAN	sp|P68363|TBA1B_HUMAN;sp|Q71U36|TBA1A_HUMAN;sp|Q9BQE3|TBA1C_HUMAN	sp|Q71U36|TBA1A_HUMAN	MULTI-MSMS	DDA_IN2	IN2	586.66064453125	3	586.325929	1755.95596	37094.1020700236	0.81752	0.00047933	-0.14727	-8.6347E-05	0.67025	0.00039299	586.660228019882	77.923	2.6722	77.923	76.375	79.047	0					540	146	5	0	0	0	1.5973E-07	7	79101	111.64	107.1	1	131470000			48600	1591;1192;1887	8015	8015	52035;52036;52037;52038;52039;52040;52041	52039
IHFPLATYAPVISAEK	16	Unmodified	_IHFPLATYAPVISAEK_	0	sp|P68363|TBA1B_HUMAN;sp|Q71U36|TBA1A_HUMAN;sp|P0DPH8|TBA3D_HUMAN;sp|P0DPH7|TBA3C_HUMAN;sp|Q6PEY2|TBA3E_HUMAN;sp|Q9BQE3|TBA1C_HUMAN	sp|P68363|TBA1B_HUMAN;sp|Q71U36|TBA1A_HUMAN;sp|Q9BQE3|TBA1C_HUMAN	sp|Q71U36|TBA1A_HUMAN	MULTI-MSMS	DDA_IN2	IN2	878.984802246094	2	878.985255	1755.95596	31922.9540464608	1.0798	0.00094912	0.26726	0.00023491	1.347	0.001184	879.487081104079	77.524	0.36297	77.524	77.306	77.669	0					33	19	2	0	0	0	2.9214E-09	1	78311	122.33	98.475	1	5922900			48601	1591;1192;1887	8015	8015	52042	52042
IHFPLATYAPVISAEK	16	Unmodified	_IHFPLATYAPVISAEK_	0	sp|P68363|TBA1B_HUMAN;sp|Q71U36|TBA1A_HUMAN;sp|P0DPH8|TBA3D_HUMAN;sp|P0DPH7|TBA3C_HUMAN;sp|Q6PEY2|TBA3E_HUMAN;sp|Q9BQE3|TBA1C_HUMAN	sp|P68363|TBA1B_HUMAN;sp|Q71U36|TBA1A_HUMAN;sp|Q9BQE3|TBA1C_HUMAN	sp|Q71U36|TBA1A_HUMAN	MULTI-MSMS	DDA_IN2	IN2	879.488586425781	2	878.985255	1755.95596	31922.933165513	-0.2172	-0.00019091	-0.38685	-0.00034003	-0.60405	-0.00053095	879.486029854464	77.984	0.70724	77.984	77.651	78.358	0					55	38	2	0	0	0	0.0019595	2	78731	72.937	58.779	1	9115900			48602	1591;1192;1887	8015	8015	52043;52044	52043
IHFPLATYAPVISAEK	16	Unmodified	_IHFPLATYAPVISAEK_	0	sp|P68363|TBA1B_HUMAN;sp|Q71U36|TBA1A_HUMAN;sp|P0DPH8|TBA3D_HUMAN;sp|P0DPH7|TBA3C_HUMAN;sp|Q6PEY2|TBA3E_HUMAN;sp|Q9BQE3|TBA1C_HUMAN	sp|P68363|TBA1B_HUMAN;sp|Q71U36|TBA1A_HUMAN;sp|Q9BQE3|TBA1C_HUMAN	sp|Q71U36|TBA1A_HUMAN	MULTI-MSMS	DDA_IN3	IN3	586.325927734375	3	586.325929	1755.95596	36921.613223829	1.1365	0.00066638	0.19794	0.00011606	1.3345	0.00078244	586.660397534906	77.738	2.7415	77.738	76.056	78.797	0					601	150	5	0	0	0	2.4948E-09	9	78866	119.77	115.23	1	117050000			48603	1591;1192;1887	8015	8015	52045;52046;52047;52048;52049;52050;52051;52052;52053	52050
IHFPLATYAPVISAEK	16	Unmodified	_IHFPLATYAPVISAEK_	0	sp|P68363|TBA1B_HUMAN;sp|Q71U36|TBA1A_HUMAN;sp|P0DPH8|TBA3D_HUMAN;sp|P0DPH7|TBA3C_HUMAN;sp|Q6PEY2|TBA3E_HUMAN;sp|Q9BQE3|TBA1C_HUMAN	sp|P68363|TBA1B_HUMAN;sp|Q71U36|TBA1A_HUMAN;sp|Q9BQE3|TBA1C_HUMAN	sp|Q71U36|TBA1A_HUMAN	MULTI-MSMS	DDA_IN3	IN3	878.982299804688	2	878.985255	1755.95596	32914.5394964971	-0.76865	-0.00067563	0.015283	1.3434E-05	-0.75337	-0.0006622	878.985015436103	78.121	0.23498	78.121	77.916	78.151	0					18	12	2	0	0	0	1.307E-08	1	79063	118.48	95.566	1	5938300			48604	1591;1192;1887	8015	8015	52054	52054
IHFPLATYAPVISAEK	16	Unmodified	_IHFPLATYAPVISAEK_	0	sp|P68363|TBA1B_HUMAN;sp|Q71U36|TBA1A_HUMAN;sp|P0DPH8|TBA3D_HUMAN;sp|P0DPH7|TBA3C_HUMAN;sp|Q6PEY2|TBA3E_HUMAN;sp|Q9BQE3|TBA1C_HUMAN	sp|P68363|TBA1B_HUMAN;sp|Q71U36|TBA1A_HUMAN;sp|Q9BQE3|TBA1C_HUMAN	sp|Q71U36|TBA1A_HUMAN	MSMS	DDA_IN3	IN3	878.985229492188	2	878.985255	1755.95596	NaN	NaN	NaN	NaN	NaN	NaN	NaN	NaN	77.246	1	77.246	76.746	77.746	0								0	0	0	7.0449E-06	1	78227	99.5	80.368	1				48605	1591;1192;1887	8015	8015	52055	52055
IHFPLATYAPVISAEK	16	Unmodified	_IHFPLATYAPVISAEK_	0	sp|P68363|TBA1B_HUMAN;sp|Q71U36|TBA1A_HUMAN;sp|P0DPH8|TBA3D_HUMAN;sp|P0DPH7|TBA3C_HUMAN;sp|Q6PEY2|TBA3E_HUMAN;sp|Q9BQE3|TBA1C_HUMAN	sp|P68363|TBA1B_HUMAN;sp|Q71U36|TBA1A_HUMAN;sp|Q9BQE3|TBA1C_HUMAN	sp|Q71U36|TBA1A_HUMAN	MULTI-MSMS	DDA_OC1	OC1	586.326232910156	3	586.325929	1755.95596	36735.2996864523	1.1397	0.00066821	-0.019953	-1.1699E-05	1.1197	0.00065651	586.660183738665	78.679	3.0849	78.679	76.86	79.945	0					627	168	5	0	0	0	5.9608E-09	9	82685	114.69	107.96	1	181750000			48606	1591;1192;1887	8015	8015	52056;52057;52058;52059;52060;52061;52062;52063;52064	52062
IHFPLATYAPVISAEK	16	Unmodified	_IHFPLATYAPVISAEK_	0	sp|P68363|TBA1B_HUMAN;sp|Q71U36|TBA1A_HUMAN;sp|P0DPH8|TBA3D_HUMAN;sp|P0DPH7|TBA3C_HUMAN;sp|Q6PEY2|TBA3E_HUMAN;sp|Q9BQE3|TBA1C_HUMAN	sp|P68363|TBA1B_HUMAN;sp|Q71U36|TBA1A_HUMAN;sp|Q9BQE3|TBA1C_HUMAN	sp|Q71U36|TBA1A_HUMAN	MULTI-MSMS	DDA_OC1	OC1	879.488037109375	2	878.985255	1755.95596	31133.08351552	1.7863	0.0015701	-0.6519	-0.00057301	1.1344	0.00099712	878.984747672911	78.876	1.2925	78.876	77.883	79.175	0					132	70	2	0	0	0	8.5081E-06	3	82477	105.65	90.113	1	8167800			48607	1591;1192;1887	8015	8015	52065;52066;52067	52067
IHFPLATYAPVISAEK	16	Unmodified	_IHFPLATYAPVISAEK_	0	sp|P68363|TBA1B_HUMAN;sp|Q71U36|TBA1A_HUMAN;sp|P0DPH8|TBA3D_HUMAN;sp|P0DPH7|TBA3C_HUMAN;sp|Q6PEY2|TBA3E_HUMAN;sp|Q9BQE3|TBA1C_HUMAN	sp|P68363|TBA1B_HUMAN;sp|Q71U36|TBA1A_HUMAN;sp|Q9BQE3|TBA1C_HUMAN	sp|Q71U36|TBA1A_HUMAN	MULTI-MSMS	DDA_OC2	OC2	586.660949707031	3	586.325929	1755.95596	36640.6334368582	1.7198	0.0010084	-0.010112	-5.9291E-06	1.7097	0.0010024	586.325903791988	77.776	3.2176	77.776	75.986	79.204	0					658	175	5	0	0	0	4.8535E-13	9	80543	125.73	118.75	1	146550000			48608	1591;1192;1887	8015	8015	52068;52069;52070;52071;52072;52073;52074;52075;52076	52073
IHFPLATYAPVISAEK	16	Unmodified	_IHFPLATYAPVISAEK_	0	sp|P68363|TBA1B_HUMAN;sp|Q71U36|TBA1A_HUMAN;sp|P0DPH8|TBA3D_HUMAN;sp|P0DPH7|TBA3C_HUMAN;sp|Q6PEY2|TBA3E_HUMAN;sp|Q9BQE3|TBA1C_HUMAN	sp|P68363|TBA1B_HUMAN;sp|Q71U36|TBA1A_HUMAN;sp|Q9BQE3|TBA1C_HUMAN	sp|Q71U36|TBA1A_HUMAN	MULTI-MSMS	DDA_OC2	OC2	878.988952636719	2	878.985255	1755.95596	31415.8076370759	2.0716	0.0018209	-0.51441	-0.00045216	1.5571	0.0013687	879.485884766161	77.655	1.6442	77.655	76.918	78.562	0					197	89	3	0	0	0	2.6643E-09	4	79729	122.42	108.27	1	6077800			48609	1591;1192;1887	8015	8015	52077;52078;52079;52080	52077
IHFPLATYAPVISAEK	16	Unmodified	_IHFPLATYAPVISAEK_	0	sp|P68363|TBA1B_HUMAN;sp|Q71U36|TBA1A_HUMAN;sp|P0DPH8|TBA3D_HUMAN;sp|P0DPH7|TBA3C_HUMAN;sp|Q6PEY2|TBA3E_HUMAN;sp|Q9BQE3|TBA1C_HUMAN	sp|P68363|TBA1B_HUMAN;sp|Q71U36|TBA1A_HUMAN;sp|Q9BQE3|TBA1C_HUMAN	sp|Q71U36|TBA1A_HUMAN	MULTI-MSMS	DDA_OC3	OC3	586.660949707031	3	586.325929	1755.95596	36689.9874228902	2.085	0.0012225	-0.10587	-6.2074E-05	1.9792	0.0011604	586.325833021103	77.74	3.0094	77.74	75.743	78.752	0					659	164	5	0	0	0	5.6582E-13	8	80823	123.76	117.46	1	217170000			48610	1591;1192;1887	8015	8015	52081;52082;52083;52084;52085;52086;52087;52088	52086
IHFPLATYAPVISAEK	16	Unmodified	_IHFPLATYAPVISAEK_	0	sp|P68363|TBA1B_HUMAN;sp|Q71U36|TBA1A_HUMAN;sp|P0DPH8|TBA3D_HUMAN;sp|P0DPH7|TBA3C_HUMAN;sp|Q6PEY2|TBA3E_HUMAN;sp|Q9BQE3|TBA1C_HUMAN	sp|P68363|TBA1B_HUMAN;sp|Q71U36|TBA1A_HUMAN;sp|Q9BQE3|TBA1C_HUMAN	sp|Q71U36|TBA1A_HUMAN	MULTI-MSMS	DDA_OC3	OC3	878.988220214844	2	878.985255	1755.95596	31490.7815292705	2.279	0.0020032	-0.54827	-0.00048192	1.7307	0.0015213	878.984944932185	77.675	1.4379	77.675	76.693	78.131	0					181	78	3	0	0	0	2.3752E-13	4	80241	141.13	125.76	1	14134000			48611	1591;1192;1887	8015	8015	52089;52090;52091;52092	52090
IHFPLATYAPVISAEK	16	Unmodified	_IHFPLATYAPVISAEK_	0	sp|P68363|TBA1B_HUMAN;sp|Q71U36|TBA1A_HUMAN;sp|P0DPH8|TBA3D_HUMAN;sp|P0DPH7|TBA3C_HUMAN;sp|Q6PEY2|TBA3E_HUMAN;sp|Q9BQE3|TBA1C_HUMAN	sp|P68363|TBA1B_HUMAN;sp|Q71U36|TBA1A_HUMAN;sp|Q9BQE3|TBA1C_HUMAN	sp|Q71U36|TBA1A_HUMAN	MULTI-MSMS	DDA_ON1	ON1	586.661376953125	3	586.325929	1755.95596	37063.9757693908	1.5046	0.0008822	0.17975	0.00010539	1.6844	0.00098759	586.660418602812	79.179	2.596	79.179	77.715	80.311	0					516	142	5	0	0	0	2.9154E-13	10	81267	130.47	120.41	1	162060000			48612	1591;1192;1887	8015	8015	52093;52094;52095;52096;52097;52098;52099;52100;52101;52102	52097
IHFPLATYAPVISAEK	16	Unmodified	_IHFPLATYAPVISAEK_	0	sp|P68363|TBA1B_HUMAN;sp|Q71U36|TBA1A_HUMAN;sp|P0DPH8|TBA3D_HUMAN;sp|P0DPH7|TBA3C_HUMAN;sp|Q6PEY2|TBA3E_HUMAN;sp|Q9BQE3|TBA1C_HUMAN	sp|P68363|TBA1B_HUMAN;sp|Q71U36|TBA1A_HUMAN;sp|Q9BQE3|TBA1C_HUMAN	sp|Q71U36|TBA1A_HUMAN	MULTI-MSMS	DDA_ON1	ON1	878.986145019531	2	878.985255	1755.95596	32149.8628365	1.1159	0.00098087	-0.59076	-0.00051927	0.52515	0.0004616	879.486175561622	79.213	0.45061	79.213	78.824	79.275	0					43	24	2	0	0	0	0.00031263	1	81466	90.731	76.573	1	21936000			48613	1591;1192;1887	8015	8015	52103	52103
IHFPLATYAPVISAEK	16	Unmodified	_IHFPLATYAPVISAEK_	0	sp|P68363|TBA1B_HUMAN;sp|Q71U36|TBA1A_HUMAN;sp|P0DPH8|TBA3D_HUMAN;sp|P0DPH7|TBA3C_HUMAN;sp|Q6PEY2|TBA3E_HUMAN;sp|Q9BQE3|TBA1C_HUMAN	sp|P68363|TBA1B_HUMAN;sp|Q71U36|TBA1A_HUMAN;sp|Q9BQE3|TBA1C_HUMAN	sp|Q71U36|TBA1A_HUMAN	MULTI-MSMS	DDA_ON1	ON1	878.985046386719	2	878.985255	1755.95596	36599.295260731	0.90324	0.00079393	-1.1461	-0.0010074	-0.24291	-0.00021351	878.983967877515	79.328	0.3611	79.328	79.293	79.654	0					27	19	2	0	0	0	0.00057146	1	81892	84.718	70.56	1	10620000			48614	1591;1192;1887	8015	8015	52104	52104
IHFPLATYAPVISAEK	16	Unmodified	_IHFPLATYAPVISAEK_	0	sp|P68363|TBA1B_HUMAN;sp|Q71U36|TBA1A_HUMAN;sp|P0DPH8|TBA3D_HUMAN;sp|P0DPH7|TBA3C_HUMAN;sp|Q6PEY2|TBA3E_HUMAN;sp|Q9BQE3|TBA1C_HUMAN	sp|P68363|TBA1B_HUMAN;sp|Q71U36|TBA1A_HUMAN;sp|Q9BQE3|TBA1C_HUMAN	sp|Q71U36|TBA1A_HUMAN	MULTI-MSMS	DDA_ON2	ON2	586.326843261719	3	586.325929	1755.95596	36999.3125402189	0.72562	0.00042545	0.0067477	3.9564E-06	0.73236	0.0004294	586.660327137967	78.801	2.3803	78.801	77.427	79.808	0					497	131	5	0	0	0	5.9608E-09	7	80351	114.69	110.3	1	136920000			48615	1591;1192;1887	8015	8015	52105;52106;52107;52108;52109;52110;52111	52106
IHFPLATYAPVISAEK	16	Unmodified	_IHFPLATYAPVISAEK_	0	sp|P68363|TBA1B_HUMAN;sp|Q71U36|TBA1A_HUMAN;sp|P0DPH8|TBA3D_HUMAN;sp|P0DPH7|TBA3C_HUMAN;sp|Q6PEY2|TBA3E_HUMAN;sp|Q9BQE3|TBA1C_HUMAN	sp|P68363|TBA1B_HUMAN;sp|Q71U36|TBA1A_HUMAN;sp|Q9BQE3|TBA1C_HUMAN	sp|Q71U36|TBA1A_HUMAN	MULTI-MSMS	DDA_ON2	ON2	878.984985351563	2	878.985255	1755.95596	32553.1963173913	0.12742	0.000112	-2.0353	-0.001789	-1.9079	-0.001677	878.983860181099	78.831	0.22071	78.831	78.719	78.94	0					18	12	2	0	0	0	7.6151E-13	1	81115	132.79	109.04	1	14522000			48616	1591;1192;1887	8015	8015	52112	52112
IHFPLATYAPVISAEK	16	Unmodified	_IHFPLATYAPVISAEK_	0	sp|P68363|TBA1B_HUMAN;sp|Q71U36|TBA1A_HUMAN;sp|P0DPH8|TBA3D_HUMAN;sp|P0DPH7|TBA3C_HUMAN;sp|Q6PEY2|TBA3E_HUMAN;sp|Q9BQE3|TBA1C_HUMAN	sp|P68363|TBA1B_HUMAN;sp|Q71U36|TBA1A_HUMAN;sp|Q9BQE3|TBA1C_HUMAN	sp|Q71U36|TBA1A_HUMAN	MSMS	DDA_ON2	ON2	878.986328125	2	878.985255	1755.95596	NaN	NaN	NaN	NaN	NaN	NaN	NaN	NaN	79.142	1	79.142	78.642	79.642	0								0	0	0	0.002083	1	81543	68.44	54.283	1				48617	1591;1192;1887	8015	8015	52113	52113
IHFPLATYAPVISAEK	16	Unmodified	_IHFPLATYAPVISAEK_	0	sp|P68363|TBA1B_HUMAN;sp|Q71U36|TBA1A_HUMAN;sp|P0DPH8|TBA3D_HUMAN;sp|P0DPH7|TBA3C_HUMAN;sp|Q6PEY2|TBA3E_HUMAN;sp|Q9BQE3|TBA1C_HUMAN	sp|P68363|TBA1B_HUMAN;sp|Q71U36|TBA1A_HUMAN;sp|Q9BQE3|TBA1C_HUMAN	sp|Q71U36|TBA1A_HUMAN	MULTI-MSMS	DDA_ON3	ON3	586.326354980469	3	586.325929	1755.95596	36888.4238824484	1.0434	0.00061175	0.072473	4.2493E-05	1.1158	0.00065424	586.660328894296	77.838	2.3722	77.838	76.336	78.708	0					528	130	5	0	0	0	4.6757E-09	6	78062	116.58	112.03	1	121030000			48618	1591;1192;1887	8015	8015	52114;52115;52116;52117;52118;52119	52115
IHFPLATYAPVISAEK	16	Unmodified	_IHFPLATYAPVISAEK_	0	sp|P68363|TBA1B_HUMAN;sp|Q71U36|TBA1A_HUMAN;sp|P0DPH8|TBA3D_HUMAN;sp|P0DPH7|TBA3C_HUMAN;sp|Q6PEY2|TBA3E_HUMAN;sp|Q9BQE3|TBA1C_HUMAN	sp|P68363|TBA1B_HUMAN;sp|Q71U36|TBA1A_HUMAN;sp|Q9BQE3|TBA1C_HUMAN	sp|Q71U36|TBA1A_HUMAN	MSMS	DDA_ON3	ON3	878.9873046875	2	878.985255	1755.95596	NaN	NaN	NaN	NaN	NaN	NaN	NaN	NaN	77.319	1	77.319	76.819	77.819	0								0	0	0	0.0025712	1	78427	65.179	48.237	1				48619	1591;1192;1887	8015	8015	52120	52120
IHFPLATYAPVISAEK	16	Unmodified	_IHFPLATYAPVISAEK_	0	sp|P68363|TBA1B_HUMAN;sp|Q71U36|TBA1A_HUMAN;sp|P0DPH8|TBA3D_HUMAN;sp|P0DPH7|TBA3C_HUMAN;sp|Q6PEY2|TBA3E_HUMAN;sp|Q9BQE3|TBA1C_HUMAN	sp|P68363|TBA1B_HUMAN;sp|Q71U36|TBA1A_HUMAN;sp|Q9BQE3|TBA1C_HUMAN	sp|Q71U36|TBA1A_HUMAN	MSMS	DDA_ON3	ON3	878.98193359375	2	878.985255	1755.95596	NaN	NaN	NaN	NaN	NaN	NaN	NaN	NaN	77.982	1	77.982	77.482	78.482	0								0	0	0	7.6877E-13	1	79193	123.95	108.06	1				48620	1591;1192;1887	8015	8015	52121	52121
IHFPLATYAPVISAEK	16	Unmodified	_IHFPLATYAPVISAEK_	0	sp|P68363|TBA1B_HUMAN;sp|Q71U36|TBA1A_HUMAN;sp|P0DPH8|TBA3D_HUMAN;sp|P0DPH7|TBA3C_HUMAN;sp|Q6PEY2|TBA3E_HUMAN;sp|Q9BQE3|TBA1C_HUMAN	sp|P68363|TBA1B_HUMAN;sp|Q71U36|TBA1A_HUMAN;sp|Q9BQE3|TBA1C_HUMAN	sp|Q71U36|TBA1A_HUMAN	MULTI-MATCH	DDA_ON1	ON1		2	878.985255	1755.95596	34610.0158440556	2.3075	0.0020283	1.0444	0.00091805	3.352	0.0029463	878.986024616187	78.79	0.2182	78.79	78.624	78.843	0	-0.042171	0.0029549	NaN	132.79	16	11	2	NaN	NaN	NaN	NaN	0		NaN	NaN	0	3079700			48621	1591;1192;1887	8015	8015
IHFRPELPAER	11	Unmodified	_IHFRPELPAER_	1	sp|P21397|AOFA_HUMAN	sp|P21397|AOFA_HUMAN	sp|P21397|AOFA_HUMAN	MSMS	DDA_OC1	OC1	455.586578369141	3	455.585966	1363.73607	NaN	NaN	NaN	NaN	NaN	NaN	NaN	NaN	45.202	1	45.202	44.702	45.702	0								0	0	0	0.016984	1	43554	61.48	47.223	1				48622	652	8016	8016	52122	52122
IHFRPELPAER	11	Unmodified	_IHFRPELPAER_	1	sp|P21397|AOFA_HUMAN	sp|P21397|AOFA_HUMAN	sp|P21397|AOFA_HUMAN	MSMS	DDA_OC2	OC2	455.586700439453	3	455.585966	1363.73607	NaN	NaN	NaN	NaN	NaN	NaN	NaN	NaN	44.246	1	44.246	43.746	44.746	0								0	0	0	0.022725	1	41546	56.087	41.829	1				48623	652	8016	8016	52123	52123
IHGSGHVEEPASPLAAYQK	19	Unmodified	_IHGSGHVEEPASPLAAYQK_	0	sp|Q12955|ANK3_HUMAN	sp|Q12955|ANK3_HUMAN	sp|Q12955|ANK3_HUMAN	MULTI-MSMS	DDA_OC2	OC2	498.505737304688	4	498.504986	1989.99084	40919.1154114728	1.5913	0.00079326	0.54793	0.00027314	2.1392	0.0010664	498.75585941709	41.188	0.55877	41.188	40.835	41.394	0					68	30	3	0	0	0	0.00029408	1	37771	65.943	62.522	1	8067300			48624	1307	8017	8017	52124	52124
IHGSGHVEEPASPLAAYQK	19	Unmodified	_IHGSGHVEEPASPLAAYQK_	0	sp|Q12955|ANK3_HUMAN	sp|Q12955|ANK3_HUMAN	sp|Q12955|ANK3_HUMAN	MULTI-MSMS	DDA_OC3	OC3	498.5048828125	4	498.504986	1989.99084	40655.0686079127	1.7028	0.00084885	0.4118	0.00020528	2.1146	0.0010541	498.756072222622	40.965	0.4842	40.965	40.654	41.138	-7.1054E-15					62	26	3	0	0	0	0.021044	1	37711	35.176	25.922	1	5292800			48625	1307	8017	8017	52125	52125
IHIDRGPEEKPAQESNYR	18	Unmodified	_IHIDRGPEEKPAQESNYR_	2	sp|Q08357|S20A2_HUMAN	sp|Q08357|S20A2_HUMAN	sp|Q08357|S20A2_HUMAN	MULTI-MSMS	DDA_OC3	OC3	535.772399902344	4	535.519896	2138.05048	38710.2808740163	3.3527	0.0017954	-0.28382	-0.00015199	3.0689	0.0016434	535.769644295883	27.537	0.36162	27.537	27.352	27.713	0					39	19	3	0	0	0	0.036927	1	22203	31.818	27.201	1	3255300			48626	1281	8018	8018	52126	52126
IHIPGGLSPESK	12	Unmodified	_IHIPGGLSPESK_	0	sp|P57772|SELB_HUMAN	sp|P57772|SELB_HUMAN	sp|P57772|SELB_HUMAN	MULTI-MSMS	DDA_OC1	OC1	412.233001708984	3	412.231189	1233.67174	43064.0859755443	0.99625	0.00041068	1.0438	0.00043027	2.04	0.00084096	412.231634909869	47.846	0.30586	47.846	47.692	47.998	0					39	16	3	0	0	0	0.023656	1	46631	46.592	40.156	1	4996200			48627	1071	8019	8019	52127	52127
IHIPGGLSPESK	12	Unmodified	_IHIPGGLSPESK_	0	sp|P57772|SELB_HUMAN	sp|P57772|SELB_HUMAN	sp|P57772|SELB_HUMAN	MULTI-MSMS	DDA_OC2	OC2	412.230163574219	3	412.231189	1233.67174	45336.0856363822	1.0293	0.00042431	0.42372	0.00017467	1.453	0.00059898	412.231256410443	46.88	0.33877	46.88	46.651	46.99	0					36	18	3	0	0	0	0.057679	1	44577	36.847	29.568	1	6387100			48628	1071	8019	8019	52128	52128
IHKELNDLAR	10	Unmodified	_IHKELNDLAR_	1	sp|P62837|UB2D2_HUMAN	sp|P62837|UB2D2_HUMAN	sp|P62837|UB2D2_HUMAN	MULTI-MSMS	DDA_OC1	OC1	403.720428466797	3	403.56305	1207.66732	42485.9423102045	-1.289	-0.00052019	0.13804	5.5707E-05	-1.151	-0.00046448	403.562937169239	27.284	0.24977	27.284	27.155	27.405	0					18	13	2	0	0	0	0.026881	1	22562	58.511	41.038	1	9005200			48629	1158	8020	8020	52129	52129
IHKELNDLAR	10	Unmodified	_IHKELNDLAR_	1	sp|P62837|UB2D2_HUMAN	sp|P62837|UB2D2_HUMAN	sp|P62837|UB2D2_HUMAN	MULTI-MSMS	DDA_OC2	OC2	403.563507080078	3	403.56305	1207.66732	44863.1762862426	1.2914	0.00052117	1.0864	0.00043841	2.3778	0.00095959	403.563118680228	26.378	0.28752	26.378	26.239	26.527	0					33	15	3	0	0	0	0.0049257	1	20646	82.171	57.317	1	6331900			48630	1158	8020	8020	52130	52130
IHKELNDLAR	10	Unmodified	_IHKELNDLAR_	1	sp|P62837|UB2D2_HUMAN	sp|P62837|UB2D2_HUMAN	sp|P62837|UB2D2_HUMAN	MULTI-MSMS	DDA_OC3	OC3	403.563171386719	3	403.56305	1207.66732	45081.4391645337	1.5925	0.00064268	1.0791	0.0004355	2.6717	0.0010782	403.563109772119	26.201	0.34143	26.201	26.027	26.369	3.5527E-15					42	18	3	0	0	0	0.0026226	1	20620	93.258	69.882	1	9118300			48631	1158	8020	8020	52131	52131
IHKELNDLAR	10	Unmodified	_IHKELNDLAR_	1	sp|P62837|UB2D2_HUMAN	sp|P62837|UB2D2_HUMAN	sp|P62837|UB2D2_HUMAN	MULTI-MATCH	DDA_IN3	IN3		3	403.56305	1207.66732	44374.8261817508	1.7406	0.00070246	0.51415	0.00020749	2.2548	0.00090995	403.563365379458	26.462	0.14417	26.462	26.358	26.502	-3.5527E-15	0.14935	-0.00034713	NaN	93.258	12	7	2	NaN	NaN	NaN	NaN	0		NaN	NaN	0	651540			48632	1158	8020	8020
IHKELNDLAR	10	Unmodified	_IHKELNDLAR_	1	sp|P62837|UB2D2_HUMAN	sp|P62837|UB2D2_HUMAN	sp|P62837|UB2D2_HUMAN	MULTI-MATCH	DDA_ON3	ON3		3	403.56305	1207.66732	47296.0270595979	3.0296	0.0012226	-0.0014683	-5.9255E-07	3.0282	0.0012221	403.896612352716	26.211	0.19807	26.211	26.103	26.301	0	-0.10166	-0.00097139	NaN	93.258	17	10	2	NaN	NaN	NaN	NaN	0		NaN	NaN	0	1030600			48633	1158	8020	8020
IHKPDPWLSK	10	Unmodified	_IHKPDPWLSK_	1	sp|Q08426|ECHP_HUMAN	sp|Q08426|ECHP_HUMAN	sp|Q08426|ECHP_HUMAN	MULTI-MSMS	DDA_OC3	OC3	407.564758300781	3	407.564391	1219.67134	41462.8555445811	3.3611	0.0013699	-2.7039	-0.001102	0.65721	0.00026786	407.563279178806	33.308	0.36162	33.308	33.131	33.493	7.1054E-15					36	19	2	0	0	0	0.067629	1	29002	42.243	18.923	1	4708700			48634	1283	8021	8021	52132	52132
IHKPDPWLSK	10	Unmodified	_IHKPDPWLSK_	1	sp|Q08426|ECHP_HUMAN	sp|Q08426|ECHP_HUMAN	sp|Q08426|ECHP_HUMAN	MULTI-MATCH	DDA_OC2	OC2		3	407.564391	1219.67134	43525.8628132511	3.6164	0.0014739	-2.2594	-0.00092086	1.357	0.00055308	407.562760872325	33.552	0.4166	33.552	33.333	33.749	0	0.1217	0.00040305	NaN	42.243	32	22	2	NaN	NaN	NaN	NaN	0		NaN	NaN	0	3590000			48635	1283	8021	8021
IHLISTQSAIPYALR	15	Unmodified	_IHLISTQSAIPYALR_	0	sp|P02679|FIBG_HUMAN	sp|P02679|FIBG_HUMAN	sp|P02679|FIBG_HUMAN	MULTI-SECPEP	DDA_OC1	OC1	561.787902832031	3	561.65779	1681.95154	36936.5526984754	-0.15003	-8.4267E-05	1.3549	0.00076098	1.2048	0.00067671	561.658873556079	70.061	0.16326	70.061	69.944	70.107	0					16	8	3	0	0	0	0.042903	1	72432	55.98	49.682	1	3953300			48636	356	8022	8022	52133	52133
IHLQLWDTAGQER	13	Unmodified	_IHLQLWDTAGQER_	0	sp|P51159|RB27A_HUMAN	sp|P51159|RB27A_HUMAN	sp|P51159|RB27A_HUMAN	MULTI-MSMS	DDA_OC1	OC1	522.939575195313	3	522.938956	1565.79504	39206.1573150798	1.203	0.0006291	-1.0009	-0.00052341	0.20211	0.00010569	522.938252720563	66.535	0.28955	66.535	66.345	66.634	0					34	15	3	0	0	0	3.8736E-07	1	68317	119.21	106.85	1	11103000			48637	980	8023	8023	52134	52134
IHLQLWDTAGQER	13	Unmodified	_IHLQLWDTAGQER_	0	sp|P51159|RB27A_HUMAN	sp|P51159|RB27A_HUMAN	sp|P51159|RB27A_HUMAN	MULTI-MSMS	DDA_OC2	OC2	522.938781738281	3	522.938956	1565.79504	39530.7473925831	1.2519	0.00065465	-0.086345	-4.5153E-05	1.1655	0.00060949	523.272941324819	65.605	0.27078	65.605	65.471	65.741	0					30	14	3	0	0	0	4.6924E-06	1	66354	111.79	97.361	1	15569000			48638	980	8023	8023	52135	52135
IHLQLWDTAGQER	13	Unmodified	_IHLQLWDTAGQER_	0	sp|P51159|RB27A_HUMAN	sp|P51159|RB27A_HUMAN	sp|P51159|RB27A_HUMAN	MULTI-MSMS	DDA_OC3	OC3	522.941040039063	3	522.938956	1565.79504	37818.1599784768	3.2179	0.0016828	0.20739	0.00010845	3.4253	0.0017912	522.939018749643	65.286	0.32674	65.286	65.073	65.399	0					46	17	4	0	0	0	0.00011724	2	66312	102.73	91.04	1	13562000			48639	980	8023	8023	52136;52137	52137
IHLQLWDTAGQER	13	Unmodified	_IHLQLWDTAGQER_	0	sp|P51159|RB27A_HUMAN	sp|P51159|RB27A_HUMAN	sp|P51159|RB27A_HUMAN	MULTI-MATCH	DDA_IN2	IN2		3	522.938956	1565.79504	40180.5872637721	0.23575	0.00012328	-2.2378	-0.0011702	-2.0021	-0.001047	522.939463942465	65.141	0.20031	65.141	64.979	65.179	0	-0.2029	-0.0031968	NaN	111.79	12	10	2	NaN	NaN	NaN	NaN	0		NaN	NaN	0	2002400			48640	980	8023	8023
IHLVVLVKPSGAR	13	Unmodified	_IHLVVLVKPSGAR_	1	sp|P78310|CXAR_HUMAN	sp|P78310|CXAR_HUMAN	sp|P78310|CXAR_HUMAN	MULTI-SECPEP	DDA_OC1	OC1	464.273315429688	3	463.629394	1387.86635	40583.3807143439	2.0991	0.0009732	-1.0234	-0.00047446	1.0757	0.00049874	463.629129757007	49.246	0.90251	49.246	48.711	49.614	0					87	49	3	0	0	0	0.025048	1	48331	59.116	56.255	1	4029400			48641	1199	8024	8024	52138	52138
IHLVVLVKPSGAR	13	Unmodified	_IHLVVLVKPSGAR_	1	sp|P78310|CXAR_HUMAN	sp|P78310|CXAR_HUMAN	sp|P78310|CXAR_HUMAN	MSMS	DDA_OC2	OC2	463.629669189453	3	463.629394	1387.86635	NaN	NaN	NaN	NaN	NaN	NaN	NaN	NaN	47.815	1	47.815	47.315	48.315	0								0	0	0	0.029793	1	45733	45.115	43.749	1				48642	1199	8024	8024	52139	52139
IHLVVLVKPSGAR	13	Unmodified	_IHLVVLVKPSGAR_	1	sp|P78310|CXAR_HUMAN	sp|P78310|CXAR_HUMAN	sp|P78310|CXAR_HUMAN	MSMS	DDA_OC2	OC2	463.630493164063	3	463.629394	1387.86635	NaN	NaN	NaN	NaN	NaN	NaN	NaN	NaN	48.173	1	48.173	47.673	48.673	0								0	0	0	0.0063574	1	46148	65.234	63.916	1				48643	1199	8024	8024	52140	52140
IHLVVLVKPSGAR	13	Unmodified	_IHLVVLVKPSGAR_	1	sp|P78310|CXAR_HUMAN	sp|P78310|CXAR_HUMAN	sp|P78310|CXAR_HUMAN	MULTI-MSMS	DDA_OC3	OC3	463.63037109375	3	463.629394	1387.86635	40821.0581116126	1.1544	0.00053523	0.22716	0.00010532	1.3816	0.00064055	463.629469475232	47.409	0.60708	47.409	47.231	47.838	0					46	33	2	0	0	0	0.0044674	1	45882	64.104	61.317	1	8067000			48644	1199	8024	8024	52141	52141
IHMGSCAENTAK	12	Unmodified	_IHMGSCAENTAK_	0	sp|P24752|THIL_HUMAN	sp|P24752|THIL_HUMAN	sp|P24752|THIL_HUMAN	MULTI-MSMS	DDA_OC1	OC1	440.53564453125	3	440.200795	1317.58056	42169.5837060276	0.4679	0.00020597	-0.94581	-0.00041635	-0.47791	-0.00021038	440.535053849288	23.12	0.15864	23.12	23.027	23.185	0					20	8	3	0	0	0	0.0035378	1	17597	68.548	49.768	1	13014000			48645	698	8025	8025	52142	52142
IHMGSCAENTAK	12	Unmodified	_IHMGSCAENTAK_	0	sp|P24752|THIL_HUMAN	sp|P24752|THIL_HUMAN	sp|P24752|THIL_HUMAN	MULTI-MSMS	DDA_OC2	OC2	440.200714111328	3	440.200795	1317.58056	41603.5979201649	1.7397	0.00076581	-1.4523	-0.00063932	0.28735	0.00012649	440.200125559413	22.571	0.1961	22.571	22.445	22.641	0					29	10	4	0	0	0	0.0031128	1	16198	71.085	65.124	1	7346300			48646	698	8025	8025	52143	52143
IHMGSCAENTAK	12	Unmodified	_IHMGSCAENTAK_	0	sp|P24752|THIL_HUMAN	sp|P24752|THIL_HUMAN	sp|P24752|THIL_HUMAN	MULTI-MSMS	DDA_OC3	OC3	440.201965332031	3	440.200795	1317.58056	41568.1568009471	1.6415	0.00072257	-1.3211	-0.00058157	0.32033	0.00014101	440.200452889591	22.339	0.21188	22.339	22.208	22.42	0					31	11	4	0	0	0	0.00096733	1	16046	89.805	79.281	1	12315000			48647	698	8025	8025	52144	52144
IHNFGLIQEK	10	Unmodified	_IHNFGLIQEK_	0	sp|P49748|ACADV_HUMAN	sp|P49748|ACADV_HUMAN	sp|P49748|ACADV_HUMAN	MULTI-MSMS	DDA_OC1	OC1	400.223541259766	3	400.224146	1197.65061	44656.802109807	-0.082387	-3.2973E-05	0.11535	4.6167E-05	0.032964	1.3193E-05	400.558374463703	48.731	0.25242	48.731	48.604	48.856	0					30	13	3	0	0	0	0.01253	1	47655	67.207	53	1	11562000			48648	949	8026	8026	52145	52145
IHNFGLIQEK	10	Unmodified	_IHNFGLIQEK_	0	sp|P49748|ACADV_HUMAN	sp|P49748|ACADV_HUMAN	sp|P49748|ACADV_HUMAN	MULTI-MSMS	DDA_OC2	OC2	400.558715820313	3	400.224146	1197.65061	45285.7085592498	0.24099	9.6452E-05	-0.49238	-0.00019706	-0.25139	-0.00010061	400.223859644912	47.563	0.25191	47.563	47.455	47.707	0					25	13	3	0	0	0	0.0036312	1	45441	83.862	66.042	1	10256000			48649	949	8026	8026	52146	52146
IHNFGLIQEK	10	Unmodified	_IHNFGLIQEK_	0	sp|P49748|ACADV_HUMAN	sp|P49748|ACADV_HUMAN	sp|P49748|ACADV_HUMAN	MULTI-MSMS	DDA_OC3	OC3	400.558013916016	3	400.224146	1197.65061	45352.76579273	0.0078686	3.1492E-06	-0.21486	-8.5991E-05	-0.20699	-8.2841E-05	400.224192180918	47.178	0.21285	47.178	47.054	47.267	0					21	11	2	0	0	0	0.021183	1	45266	59.067	44.394	1	13637000			48650	949	8026	8026	52147	52147
IHNFGLIQEK	10	Unmodified	_IHNFGLIQEK_	0	sp|P49748|ACADV_HUMAN	sp|P49748|ACADV_HUMAN	sp|P49748|ACADV_HUMAN	MULTI-MATCH	DDA_ON1	ON1		3	400.224146	1197.65061	NaN	2.0518	0.00082117	2.7938	0.0011182	4.8456	0.0019393	400.559643274529	47.642	0.071167	47.642	47.588	47.659	0	0.18098	0.0035975	NaN	83.862	5	3	2	NaN	NaN	NaN	NaN	0		NaN	NaN	0	3030900			48651	949	8026	8026
IHPELLAK	8	Unmodified	_IHPELLAK_	0	sp|Q9P0M6|H2AW_HUMAN	sp|Q9P0M6|H2AW_HUMAN	sp|Q9P0M6|H2AW_HUMAN	MULTI-MSMS	DDA_OC3	OC3	461.282318115234	2	460.781828	919.549102	42489.1950181568	2.0533	0.00094614	-1.5472	-0.00071292	0.50615	0.00023322	460.781105674069	36.152	0.35759	36.152	36.019	36.377	0					41	19	3	0	0	0	0.048939	1	32261	81.119	23.307	1	7931400			48652	2114	8027	8027	52148	52148
IHPELLAK	8	Unmodified	_IHPELLAK_	0	sp|Q9P0M6|H2AW_HUMAN	sp|Q9P0M6|H2AW_HUMAN	sp|Q9P0M6|H2AW_HUMAN	MULTI-MATCH	DDA_OC2	OC2		2	460.781828	919.549102	42012.6546906877	2.1612	0.00099585	-1.0553	-0.00048628	1.1059	0.00050957	460.780979569489	36.442	0.37664	36.442	36.291	36.667	0	0.14511	0.00021631	NaN	81.119	41	20	3	NaN	NaN	NaN	NaN	0		NaN	NaN	0	5581200			48653	2114	8027	8027
IHPFHILIALETYK	14	Unmodified	_IHPFHILIALETYK_	0	sp|P10155|RO60_HUMAN	sp|P10155|RO60_HUMAN	sp|P10155|RO60_HUMAN	MULTI-MSMS	DDA_IN1	IN1	565.659606933594	3	565.659131	1693.95556	38986.0152868672	0.50001	0.00028284	-0.27033	-0.00015291	0.22969	0.00012992	565.993401413999	84.079	0.38115	84.079	83.878	84.259	1.4211E-14					43	20	3	0	0	0	0.0002482	1	86211	93.348	87.444	1	3942900			48654	491	8028	8028	52149	52149
IHPFHILIALETYK	14	Unmodified	_IHPFHILIALETYK_	0	sp|P10155|RO60_HUMAN	sp|P10155|RO60_HUMAN	sp|P10155|RO60_HUMAN	MULTI-MSMS	DDA_IN2	IN2	565.996520996094	3	565.659131	1693.95556	37838.7389556931	0.72179	0.00040829	-0.25189	-0.00014248	0.4699	0.00026581	565.65883780244	83.941	0.40142	83.941	83.815	84.217	0					41	21	3	0	0	0	0.0020551	1	85829	68.513	64.122	1	2826600			48655	491	8028	8028	52150	52150
IHPFHILIALETYK	14	Unmodified	_IHPFHILIALETYK_	0	sp|P10155|RO60_HUMAN	sp|P10155|RO60_HUMAN	sp|P10155|RO60_HUMAN	MULTI-MATCH	DDA_IN3	IN3		3	565.659131	1693.95556	NaN	0.91172	0.00051572	-1.2015	-0.00067965	-0.2898	-0.00016393	565.993408323074	83.667	0.1273	83.667	83.622	83.749	0	-0.22857	-0.0014306	NaN	93.348	8	6	2	NaN	NaN	NaN	NaN	0		NaN	NaN	0	2869600			48656	491	8028	8028
IHPMAYQLQLQAASNFK	17	Unmodified	_IHPMAYQLQLQAASNFK_	0	sp|P67870|CSK2B_HUMAN	sp|P67870|CSK2B_HUMAN	sp|P67870|CSK2B_HUMAN	MULTI-MSMS	DDA_OC1	OC1	654.012023925781	3	654.008494	1959.00365	36125.096302801	1.5946	0.0010429	0.71023	0.0004645	2.3048	0.0015074	654.009554619079	69.574	0.19941	69.574	69.456	69.656	0					25	10	4	0	0	0	0.00014366	2	71941	77.324	68.228	1	6563400			48657	1187	8029	8029	52151;52152	52152
IHPMAYQLQLQAASNFK	17	Unmodified	_IHPMAYQLQLQAASNFK_	0	sp|P67870|CSK2B_HUMAN	sp|P67870|CSK2B_HUMAN	sp|P67870|CSK2B_HUMAN	MULTI-MSMS	DDA_OC2	OC2	654.009033203125	3	654.008494	1959.00365	34961.8444877479	2.5848	0.0016905	2.5022	0.0016365	5.087	0.003327	654.345945710356	68.937	0.16403	68.937	68.84	69.004	1.4211E-14					20	8	4	0	0	0	0.0010118	1	70239	62.813	52.756	1	4982200			48658	1187	8029	8029	52153	52153
IHPQTIIAGWR	11	Unmodified	_IHPQTIIAGWR_	0	sp|P78371|TCPB_HUMAN	sp|P78371|TCPB_HUMAN	sp|P78371|TCPB_HUMAN	MULTI-MSMS	DDA_IN1	IN1	431.207946777344	3	431.247173	1290.71969	41705.3118086864	0.09848	4.2469E-05	1.1581	0.00049943	1.2566	0.00054189	431.247479981141	60.895	0.41271	60.895	60.676	61.089	7.1054E-15					63	22	4	0	0	0	0.00592	3	59462	70.412	64.118	1	10057000			48659	1205	8030	8030	52154;52155;52156	52156
IHPQTIIAGWR	11	Unmodified	_IHPQTIIAGWR_	0	sp|P78371|TCPB_HUMAN	sp|P78371|TCPB_HUMAN	sp|P78371|TCPB_HUMAN	MULTI-MSMS	DDA_IN2	IN2	431.245880126953	3	431.247173	1290.71969	42691.5446906499	0.087294	3.7645E-05	0.4255	0.00018349	0.51279	0.00022114	431.247115191236	60.773	0.48672	60.773	60.573	61.06	0					64	26	3	0	0	0	0.022699	1	58994	51.998	44.454	1	7152500			48660	1205	8030	8030	52157	52157
IHPQTIIAGWR	11	Unmodified	_IHPQTIIAGWR_	0	sp|P78371|TCPB_HUMAN	sp|P78371|TCPB_HUMAN	sp|P78371|TCPB_HUMAN	MULTI-MSMS	DDA_IN3	IN3	431.582458496094	3	431.247173	1290.71969	42023.7681790955	0.7043	0.00030373	2.5967	0.0011198	3.301	0.0014236	431.248729267998	60.131	0.39093	60.131	59.981	60.372	-7.1054E-15					52	24	3	0	0	0	0.029635	1	58441	47.977	38.29	1	10021000			48661	1205	8030	8030	52158	52158
IHPQTIIAGWR	11	Unmodified	_IHPQTIIAGWR_	0	sp|P78371|TCPB_HUMAN	sp|P78371|TCPB_HUMAN	sp|P78371|TCPB_HUMAN	MULTI-MSMS	DDA_OC1	OC1	431.248413085938	3	431.247173	1290.71969	42100.1968085549	1.5249	0.00065759	0.21526	9.2829E-05	1.7401	0.00075042	431.247358638158	61.492	0.72241	61.492	61.166	61.888	-7.1054E-15					84	39	3	0	0	0	0.016036	2	62741	56.359	52.019	1	13553000			48662	1205	8030	8030	52159;52160	52160
IHPQTIIAGWR	11	Unmodified	_IHPQTIIAGWR_	0	sp|P78371|TCPB_HUMAN	sp|P78371|TCPB_HUMAN	sp|P78371|TCPB_HUMAN	MULTI-MSMS	DDA_OC1	OC1	646.368591308594	2	646.367121	1290.71969	37209.656688025	1.8948	0.0012247	0.61634	0.00039838	2.5111	0.0016231	646.367194751094	61.518	0.37951	61.518	61.29	61.669	7.1054E-15					34	20	2	0	0	0	0.024135	1	62565	69.598	36.048	1	3884200			48663	1205	8030	8030	52161	52161
IHPQTIIAGWR	11	Unmodified	_IHPQTIIAGWR_	0	sp|P78371|TCPB_HUMAN	sp|P78371|TCPB_HUMAN	sp|P78371|TCPB_HUMAN	MULTI-MSMS	DDA_OC2	OC2	431.582794189453	3	431.247173	1290.71969	41685.3999952501	0.81402	0.00035104	0.83193	0.00035877	1.646	0.00070981	431.24760281142	60.277	0.56985	60.277	60.015	60.585	0					75	33	3	0	0	0	0.014796	2	59999	57.836	57.836	1	10976000			48664	1205	8030	8030	52162;52163	52162
IHPQTIIAGWR	11	Unmodified	_IHPQTIIAGWR_	0	sp|P78371|TCPB_HUMAN	sp|P78371|TCPB_HUMAN	sp|P78371|TCPB_HUMAN	MULTI-MSMS	DDA_OC3	OC3	431.247924804688	3	431.247173	1290.71969	40715.1413779788	0.70854	0.00030556	0.76262	0.00032888	1.4712	0.00063443	431.247407922081	59.811	0.89081	59.811	59.438	60.329	0					67	49	2	0	0	0	0.015328	1	59858	57.203	50.075	1	13134000			48665	1205	8030	8030	52164	52164
IHPQTIIAGWR	11	Unmodified	_IHPQTIIAGWR_	0	sp|P78371|TCPB_HUMAN	sp|P78371|TCPB_HUMAN	sp|P78371|TCPB_HUMAN	MULTI-MSMS	DDA_ON1	ON1	431.246765136719	3	431.247173	1290.71969	42023.6899157466	1.7505	0.00075492	-0.055821	-2.4072E-05	1.6947	0.00073085	431.246934062065	61.909	0.58835	61.909	61.654	62.242	-7.1054E-15					78	32	3	0	0	0	0.0021184	2	61493	84.687	71.55	1	13409000			48666	1205	8030	8030	52165;52166	52166
IHPQTIIAGWR	11	Unmodified	_IHPQTIIAGWR_	0	sp|P78371|TCPB_HUMAN	sp|P78371|TCPB_HUMAN	sp|P78371|TCPB_HUMAN	MULTI-MSMS	DDA_ON2	ON2	431.580322265625	3	431.247173	1290.71969	41599.1710880194	0.53642	0.00023133	0.73071	0.00031512	1.2671	0.00054645	431.247165503605	61.366	0.62475	61.366	61.168	61.793	0					67	34	3	0	0	0	0.0054819	1	60857	71.555	63.145	1	13668000			48667	1205	8030	8030	52167	52167
IHPQTIIAGWR	11	Unmodified	_IHPQTIIAGWR_	0	sp|P78371|TCPB_HUMAN	sp|P78371|TCPB_HUMAN	sp|P78371|TCPB_HUMAN	MULTI-MATCH	DDA_OC2	OC2		3	431.247173	1290.71969	37860.6766787881	0.84782	0.00036562	-0.21201	-9.1429E-05	0.63581	0.00027419	431.246854294924	59.928	0.18136	59.928	59.766	59.948	0	-0.029187	-0.0016672	NaN	57.203	12	9	2	NaN	NaN	NaN	NaN	0		NaN	NaN	0	1929200			48668	1205	8030	8030
IHPTSVISGYR	11	Unmodified	_IHPTSVISGYR_	0	sp|P17987|TCPA_HUMAN	sp|P17987|TCPA_HUMAN	sp|P17987|TCPA_HUMAN	MULTI-MSMS	DDA_IN1	IN1	410.559967041016	3	410.559417	1228.65642	43422.9074399356	0.34277	0.00014073	0.71552	0.00029376	1.0583	0.00043449	410.559673592878	41.917	0.48168	41.917	41.64	42.122	0					74	26	4	0	0	0	0.0074427	1	37362	66.595	55.063	1	30147000			48669	617	8031	8031	52168	52168
IHPTSVISGYR	11	Unmodified	_IHPTSVISGYR_	0	sp|P17987|TCPA_HUMAN	sp|P17987|TCPA_HUMAN	sp|P17987|TCPA_HUMAN	MULTI-MSMS	DDA_IN1	IN1	615.336730957031	2	615.335487	1228.65642	36675.4231680623	0.54054	0.00033261	0.45022	0.00027704	0.99076	0.00060965	615.336617762527	41.93	0.32088	41.93	41.712	42.033	0					38	17	3	0	0	0	0.010469	1	37454	80.231	59.33	1	8842700			48670	617	8031	8031	52169	52169
IHPTSVISGYR	11	Unmodified	_IHPTSVISGYR_	0	sp|P17987|TCPA_HUMAN	sp|P17987|TCPA_HUMAN	sp|P17987|TCPA_HUMAN	MULTI-MSMS	DDA_IN2	IN2	410.559844970703	3	410.559417	1228.65642	43450.0661100086	0.37442	0.00015372	0.78673	0.000323	1.1611	0.00047672	410.559798052842	41.872	0.57086	41.872	41.555	42.126	0					83	31	4	0	0	0	0.0083619	1	37233	65.5	54.595	1	26725000			48671	617	8031	8031	52170	52170
IHPTSVISGYR	11	Unmodified	_IHPTSVISGYR_	0	sp|P17987|TCPA_HUMAN	sp|P17987|TCPA_HUMAN	sp|P17987|TCPA_HUMAN	MULTI-MSMS	DDA_IN2	IN2	615.337524414063	2	615.335487	1228.65642	37363.8426150083	0.60159	0.00037018	1.6191	0.00099627	2.2207	0.0013665	615.337051698846	41.868	0.33882	41.868	41.662	42.001	0					35	18	3	0	0	0	0.0041592	1	37291	94.85	69.956	1	6838100			48672	617	8031	8031	52171	52171
IHPTSVISGYR	11	Unmodified	_IHPTSVISGYR_	0	sp|P17987|TCPA_HUMAN	sp|P17987|TCPA_HUMAN	sp|P17987|TCPA_HUMAN	MULTI-MSMS	DDA_IN3	IN3	410.560028076172	3	410.559417	1228.65642	43577.1812069139	1.2106	0.00049701	0.11013	4.5214E-05	1.3207	0.00054223	410.559575871189	41.398	0.53492	41.398	41.055	41.59	0					73	29	3	0	0	0	0.0015593	1	37004	88.948	79.516	1	22655000			48673	617	8031	8031	52172	52172
IHPTSVISGYR	11	Unmodified	_IHPTSVISGYR_	0	sp|P17987|TCPA_HUMAN	sp|P17987|TCPA_HUMAN	sp|P17987|TCPA_HUMAN	MULTI-MSMS	DDA_IN3	IN3	615.523559570313	2	615.335487	1228.65642	37180.9825700293	1.2589	0.00077464	1.6129	0.00099248	2.8718	0.0017671	615.337265799804	41.4	0.37386	41.4	41.162	41.536	-7.1054E-15					37	20	2	0	0	0	0.042262	1	37013	62.463	41.943	1	5957200			48674	617	8031	8031	52173	52173
IHPTSVISGYR	11	Unmodified	_IHPTSVISGYR_	0	sp|P17987|TCPA_HUMAN	sp|P17987|TCPA_HUMAN	sp|P17987|TCPA_HUMAN	MULTI-MSMS	DDA_OC1	OC1	410.560638427734	3	410.559417	1228.65642	44303.793586059	0.81114	0.00033302	0.011594	4.76E-06	0.82273	0.00033778	410.55964137676	42.523	0.53179	42.523	42.289	42.821	0					45	29	2	0	0	0	0.0066583	1	40299	68.484	57.935	1	24437000			48675	617	8031	8031	52174	52174
IHPTSVISGYR	11	Unmodified	_IHPTSVISGYR_	0	sp|P17987|TCPA_HUMAN	sp|P17987|TCPA_HUMAN	sp|P17987|TCPA_HUMAN	MSMS	DDA_OC1	OC1	615.334899902344	2	615.335487	1228.65642	NaN	NaN	NaN	NaN	NaN	NaN	NaN	NaN	42.562	1	42.562	42.062	43.062	0								0	0	0	0.060104	1	40441	54.982	34.08	1				48676	617	8031	8031	52175	52175
IHPTSVISGYR	11	Unmodified	_IHPTSVISGYR_	0	sp|P17987|TCPA_HUMAN	sp|P17987|TCPA_HUMAN	sp|P17987|TCPA_HUMAN	MULTI-MSMS	DDA_OC2	OC2	410.559692382813	3	410.559417	1228.65642	44044.6924252921	1.5924	0.00065376	0.43418	0.00017825	2.0265	0.00083202	410.559547827176	41.567	0.51907	41.567	41.303	41.822	0					44	28	2	0	0	0	0.0073692	2	38273	66.683	57.884	1	27630000			48677	617	8031	8031	52176;52177	52177
IHPTSVISGYR	11	Unmodified	_IHPTSVISGYR_	0	sp|P17987|TCPA_HUMAN	sp|P17987|TCPA_HUMAN	sp|P17987|TCPA_HUMAN	MULTI-MSMS	DDA_OC3	OC3	410.894317626953	3	410.559417	1228.65642	43798.6342305173	1.048	0.00043027	0.26431	0.00010851	1.3123	0.00053879	410.559453040128	41.385	0.538	41.385	41.048	41.586	0					53	29	2	0	0	0	0.016913	1	38204	55.353	46.652	1	32205000			48678	617	8031	8031	52178	52178
IHPTSVISGYR	11	Unmodified	_IHPTSVISGYR_	0	sp|P17987|TCPA_HUMAN	sp|P17987|TCPA_HUMAN	sp|P17987|TCPA_HUMAN	MULTI-MSMS	DDA_ON1	ON1	410.560791015625	3	410.559417	1228.65642	43948.1844440171	1.624	0.00066677	-0.49798	-0.00020445	1.1261	0.00046232	410.559404343848	42.696	0.38802	42.696	42.427	42.815	0					33	21	2	0	0	0	0.0011982	1	39146	93.258	76.232	1	35881000			48679	617	8031	8031	52179	52179
IHPTSVISGYR	11	Unmodified	_IHPTSVISGYR_	0	sp|P17987|TCPA_HUMAN	sp|P17987|TCPA_HUMAN	sp|P17987|TCPA_HUMAN	MULTI-MSMS	DDA_ON1	ON1	615.332092285156	2	615.335487	1228.65642	38488.261117472	1.8081	0.0011126	-0.23065	-0.00014193	1.5775	0.00097068	615.335788194648	42.703	0.21155	42.703	42.587	42.798	0					21	11	2	0	0	0	0.025679	1	39293	68.557	47.656	1	15662000			48680	617	8031	8031	52180	52180
IHPTSVISGYR	11	Unmodified	_IHPTSVISGYR_	0	sp|P17987|TCPA_HUMAN	sp|P17987|TCPA_HUMAN	sp|P17987|TCPA_HUMAN	MULTI-MSMS	DDA_ON2	ON2	410.896087646484	3	410.559417	1228.65642	40689.21471805	1.1094	0.00045549	3.0185	0.0012393	4.1279	0.0016947	410.56029054777	37.415	0.16092	37.415	37.303	37.464	0					18	8	3	0	0	0	0.050098	1	33148	40.727	34.78	1	2728300			48681	617	8031	8031	52181	52181
IHPTSVISGYR	11	Unmodified	_IHPTSVISGYR_	0	sp|P17987|TCPA_HUMAN	sp|P17987|TCPA_HUMAN	sp|P17987|TCPA_HUMAN	MULTI-MSMS	DDA_ON2	ON2	410.560791015625	3	410.559417	1228.65642	43028.3299573859	1.0853	0.00044557	-0.041392	-1.6994E-05	1.0439	0.00042857	410.559475008982	42.439	0.31652	42.439	42.216	42.532	0					51	17	4	0	0	0	0.010909	1	38819	62.466	47.905	1	39131000			48682	617	8031	8031	52182	52182
IHPTSVISGYR	11	Unmodified	_IHPTSVISGYR_	0	sp|P17987|TCPA_HUMAN	sp|P17987|TCPA_HUMAN	sp|P17987|TCPA_HUMAN	MULTI-MSMS	DDA_ON2	ON2	615.337219238281	2	615.335487	1228.65642	39305.0902741818	1.0005	0.00061564	1.2534	0.00077124	2.2539	0.0013869	615.337660263958	42.446	0.21056	42.446	42.287	42.497	0					26	11	3	0	0	0	0.03878	1	38873	63.534	44.758	1	11705000			48683	617	8031	8031	52183	52183
IHPTSVISGYR	11	Unmodified	_IHPTSVISGYR_	0	sp|P17987|TCPA_HUMAN	sp|P17987|TCPA_HUMAN	sp|P17987|TCPA_HUMAN	MULTI-MSMS	DDA_ON3	ON3	615.839599609375	2	615.335487	1228.65642	36404.1071727636	0.58562	0.00036035	4.1759	0.0025696	4.7615	0.0029299	615.339490404998	41.334	0.30406	41.334	41.168	41.472	-7.1054E-15					32	16	3	0	0	0	0.026174	1	36617	68.224	39.075	1	9455000			48684	617	8031	8031	52184	52184
IHPTSVISGYR	11	Unmodified	_IHPTSVISGYR_	0	sp|P17987|TCPA_HUMAN	sp|P17987|TCPA_HUMAN	sp|P17987|TCPA_HUMAN	MULTI-MSMS	DDA_ON3	ON3	410.559906005859	3	410.559417	1228.65642	44047.0308691901	0.48773	0.00020024	0.56938	0.00023376	1.0571	0.000434	410.55964890321	41.339	0.37566	41.339	41.079	41.454	0					66	20	4	0	0	0	0.00012192	1	36789	117.99	100.96	1	36178000			48685	617	8031	8031	52185	52185
IHPTSVISGYR	11	Unmodified	_IHPTSVISGYR_	0	sp|P17987|TCPA_HUMAN	sp|P17987|TCPA_HUMAN	sp|P17987|TCPA_HUMAN	MULTI-MATCH	DDA_IN1	IN1		3	410.559417	1228.65642	41680.3029209136	1.0029	0.00041174	3.4913	0.0014334	4.4941	0.0018451	410.560993671507	36.828	0.27228	36.828	36.727	36.999	0	-0.17936	-0.00046125	NaN	40.727	33	14	3	NaN	NaN	NaN	NaN	0		NaN	NaN	0	3360200			48686	617	8031	8031
IHPTSVISGYR	11	Unmodified	_IHPTSVISGYR_	0	sp|P17987|TCPA_HUMAN	sp|P17987|TCPA_HUMAN	sp|P17987|TCPA_HUMAN	MULTI-MATCH	DDA_IN2	IN2		3	410.559417	1228.65642	42704.90917734	0.82129	0.00033719	5.1835	0.0021281	6.0048	0.0024653	410.562175103854	36.78	0.48456	36.78	36.588	37.072	0	-0.22807	0.001623	NaN	40.727	46	26	3	NaN	NaN	NaN	NaN	0		NaN	NaN	0	3016200			48687	617	8031	8031
IHPTSVISGYR	11	Unmodified	_IHPTSVISGYR_	0	sp|P17987|TCPA_HUMAN	sp|P17987|TCPA_HUMAN	sp|P17987|TCPA_HUMAN	MULTI-MATCH	DDA_OC2	OC2		2	615.335487	1228.65642	39402.6117713068	1.9048	0.0011721	2.8622	0.0017612	4.7671	0.0029333	615.836368079911	41.564	0.25072	41.564	41.43	41.681	0	-0.014062	0.0012744	NaN	94.85	27	13	3	NaN	NaN	NaN	NaN	0		NaN	NaN	0	5450500			48688	617	8031	8031
IHPTSVISGYR	11	Unmodified	_IHPTSVISGYR_	0	sp|P17987|TCPA_HUMAN	sp|P17987|TCPA_HUMAN	sp|P17987|TCPA_HUMAN	MULTI-MATCH	DDA_OC3	OC3		2	615.335487	1228.65642	38396.0825557084	1.1611	0.00071446	1.2795	0.00078732	2.4406	0.0015018	615.837174812715	41.374	0.30593	41.374	41.193	41.498	0	-0.2046	-0.00067346	NaN	94.85	29	16	2	NaN	NaN	NaN	NaN	0		NaN	NaN	0	6120100			48689	617	8031	8031
IHPVSTMVK	9	Unmodified	_IHPVSTMVK_	0	sp|P07195|LDHB_HUMAN	sp|P07195|LDHB_HUMAN	sp|P07195|LDHB_HUMAN	MULTI-MSMS	DDA_IN3	IN3	506.284393310547	2	506.28642	1010.55829	39309.9165280126	2.2151	0.0011215	-1.6849	-0.00085307	0.53017	0.00026842	506.285450147759	30.157	0.26993	30.157	30.022	30.292	0					41	14	4	0	0	0	0.030591	1	23997	77.318	42.425	1	18755000			48690	418	8032	8032	52186	52186
IHPVSTMVK	9	Unmodified	_IHPVSTMVK_	0	sp|P07195|LDHB_HUMAN	sp|P07195|LDHB_HUMAN	sp|P07195|LDHB_HUMAN	MULTI-MATCH	DDA_IN1	IN1		2	506.28642	1010.55829	39503.4886000591	1.3108	0.00066364	0.20719	0.0001049	1.518	0.00076853	506.286613675796	30.573	0.30754	30.573	30.423	30.73	-3.5527E-15	0.31901	0.0010874	NaN	77.318	48	16	4	NaN	NaN	NaN	NaN	0		NaN	NaN	0	16335000			48691	418	8032	8032
IHPVSTMVK	9	Unmodified	_IHPVSTMVK_	0	sp|P07195|LDHB_HUMAN	sp|P07195|LDHB_HUMAN	sp|P07195|LDHB_HUMAN	MULTI-MATCH	DDA_IN2	IN2		2	506.28642	1010.55829	39651.4987353404	0.6422	0.00032514	-0.28707	-0.00014534	0.35513	0.0001798	506.28600886465	30.519	0.32221	30.519	30.367	30.69	-3.5527E-15	0.26466	0.00058693	NaN	77.318	48	17	4	NaN	NaN	NaN	NaN	0		NaN	NaN	0	15113000			48692	418	8032	8032
IHPVSTMVK	9	Unmodified	_IHPVSTMVK_	0	sp|P07195|LDHB_HUMAN	sp|P07195|LDHB_HUMAN	sp|P07195|LDHB_HUMAN	MULTI-MATCH	DDA_OC2	OC2		2	506.28642	1010.55829	42763.1761156545	3.4074	0.0017251	-1.4292	-0.00072359	1.9782	0.0010015	506.284917070788	30.181	0.23514	30.181	30.075	30.31	0	-0.072964	-0.00056957	NaN	77.318	21	12	3	NaN	NaN	NaN	NaN	0		NaN	NaN	0	2913900			48693	418	8032	8032
IHPVSTMVK	9	Unmodified	_IHPVSTMVK_	0	sp|P07195|LDHB_HUMAN	sp|P07195|LDHB_HUMAN	sp|P07195|LDHB_HUMAN	MULTI-MATCH	DDA_OC3	OC3		2	506.28642	1010.55829	40211.5680347205	3.0074	0.0015226	-0.95576	-0.00048389	2.0517	0.0010387	506.285714937903	29.986	0.23252	29.986	29.855	30.087	0	-0.26819	-9.0172E-05	NaN	77.318	24	12	3	NaN	NaN	NaN	NaN	0		NaN	NaN	0	5298600			48694	418	8032	8032
IHPVSTMVK	9	Unmodified	_IHPVSTMVK_	0	sp|P07195|LDHB_HUMAN	sp|P07195|LDHB_HUMAN	sp|P07195|LDHB_HUMAN	MULTI-MATCH	DDA_ON3	ON3		2	506.28642	1010.55829	37736.1434814121	4.522	0.0022894	-2.9334	-0.0014851	1.5886	0.00080427	506.284477212348	30.109	0.19892	30.109	29.99	30.189	-3.5527E-15	-0.14485	-0.0020927	NaN	77.318	24	10	3	NaN	NaN	NaN	NaN	0		NaN	NaN	0	6882300			48695	418	8032	8032
IHQALKEDILEFIK	14	Unmodified	_IHQALKEDILEFIK_	1	sp|Q93034|CUL5_HUMAN	sp|Q93034|CUL5_HUMAN	sp|Q93034|CUL5_HUMAN	MULTI-MSMS	DDA_IN1	IN1	566.660095214844	3	566.325929	1695.95596	38808.1992699507	1.5026	0.00085095	-0.44344	-0.00025113	1.0591	0.00059982	566.659842832735	75.963	0.32867	75.963	75.808	76.136	0					43	17	3	0	0	0	0.00076062	1	76805	84.566	65.738	1	6340200			48696	1769	8033	8033	52187	52187
IHQALKEDILEFIK	14	Unmodified	_IHQALKEDILEFIK_	1	sp|Q93034|CUL5_HUMAN	sp|Q93034|CUL5_HUMAN	sp|Q93034|CUL5_HUMAN	MULTI-MSMS	DDA_IN1	IN1	424.997222900391	4	424.996266	1695.95596	43678.999028631	1.5957	0.00067816	-0.39924	-0.00016967	1.1964	0.00050848	424.996178483148	75.985	0.25583	75.985	75.826	76.082	0					34	13	3	0	0	0	0.019168	1	76855	42.317	34.341	1	2942200			48697	1769	8033	8033	52188	52188
IHQALKEDILEFIK	14	Unmodified	_IHQALKEDILEFIK_	1	sp|Q93034|CUL5_HUMAN	sp|Q93034|CUL5_HUMAN	sp|Q93034|CUL5_HUMAN	MULTI-MSMS	DDA_IN2	IN2	424.997894287109	4	424.996266	1695.95596	42123.7379708939	3.0333	0.0012892	-0.29467	-0.00012523	2.7387	0.0011639	424.996106443245	75.981	0.34836	75.981	75.736	76.084	0					45	18	3	0	0	0	0.037292	1	76595	36.572	25.527	1	2091900			48698	1769	8033	8033	52189	52189
IHQALKEDILEFIK	14	Unmodified	_IHQALKEDILEFIK_	1	sp|Q93034|CUL5_HUMAN	sp|Q93034|CUL5_HUMAN	sp|Q93034|CUL5_HUMAN	MULTI-MSMS	DDA_IN2	IN2	566.327514648438	3	566.325929	1695.95596	38325.2913145407	3.0931	0.0017517	0.71523	0.00040505	3.8083	0.0021568	566.660836010719	75.949	0.31195	75.949	75.772	76.084	0					49	16	4	0	0	0	0.0019053	1	76598	73.022	53.699	1	3395400			48699	1769	8033	8033	52190	52190
IHQALKEDILEFIK	14	Unmodified	_IHQALKEDILEFIK_	1	sp|Q93034|CUL5_HUMAN	sp|Q93034|CUL5_HUMAN	sp|Q93034|CUL5_HUMAN	MULTI-MSMS	DDA_IN3	IN3	566.661254882813	3	566.325929	1695.95596	39877.0532670463	3.4918	0.0019775	-0.92404	-0.00052331	2.5677	0.0014542	566.659788368732	75.397	0.38498	75.397	75.235	75.62	0					47	20	3	0	0	0	0.0037535	1	76058	63.894	44.57	1	3323700			48700	1769	8033	8033	52191	52191
IHQALKEDILEFIK	14	Unmodified	_IHQALKEDILEFIK_	1	sp|Q93034|CUL5_HUMAN	sp|Q93034|CUL5_HUMAN	sp|Q93034|CUL5_HUMAN	MULTI-MSMS	DDA_IN3	IN3	424.996856689453	4	424.996266	1695.95596	42910.7229837808	3.33	0.0014152	-0.3394	-0.00014424	2.9906	0.001271	425.246973213454	75.394	0.38497	75.394	75.253	75.638	-1.4211E-14					53	20	3	0	0	0	0.030267	1	76111	38.799	30.823	1	3101900			48701	1769	8033	8033	52192	52192
IHQALKEDILEFIK	14	Unmodified	_IHQALKEDILEFIK_	1	sp|Q93034|CUL5_HUMAN	sp|Q93034|CUL5_HUMAN	sp|Q93034|CUL5_HUMAN	MULTI-MSMS	DDA_OC1	OC1	566.325988769531	3	566.325929	1695.95596	37502.9250246458	1.279	0.00072431	-0.20307	-0.000115	1.0759	0.00060931	566.326100849392	76.791	0.51173	76.791	76.569	77.08	0					96	27	4	0	0	0	1.2046E-08	2	80087	130.19	108.27	1	16299000			48702	1769	8033	8033	52193;52194	52193
IHQALKEDILEFIK	14	Unmodified	_IHQALKEDILEFIK_	1	sp|Q93034|CUL5_HUMAN	sp|Q93034|CUL5_HUMAN	sp|Q93034|CUL5_HUMAN	MULTI-MSMS	DDA_OC1	OC1	425.247131347656	4	424.996266	1695.95596	42990.2273218014	1.3397	0.00056938	-0.70824	-0.000301	0.63149	0.00026838	424.996054118999	76.788	0.54808	76.788	76.551	77.099	-1.4211E-14					99	29	4	0	0	0	0.00062131	2	80106	80.469	66.037	1	17165000			48703	1769	8033	8033	52195;52196	52195
IHQALKEDILEFIK	14	Unmodified	_IHQALKEDILEFIK_	1	sp|Q93034|CUL5_HUMAN	sp|Q93034|CUL5_HUMAN	sp|Q93034|CUL5_HUMAN	MULTI-MSMS	DDA_OC2	OC2	566.661010742188	3	566.325929	1695.95596	38129.4389885428	1.2058	0.00068289	0.39213	0.00022208	1.598	0.00090497	566.660055519115	75.632	0.60225	75.632	75.421	76.023	0					77	32	4	0	0	0	9.6415E-09	2	77821	139.58	113.93	1	19622000			48704	1769	8033	8033	52197;52198	52197
IHQALKEDILEFIK	14	Unmodified	_IHQALKEDILEFIK_	1	sp|Q93034|CUL5_HUMAN	sp|Q93034|CUL5_HUMAN	sp|Q93034|CUL5_HUMAN	MULTI-MSMS	DDA_OC2	OC2	424.997253417969	4	424.996266	1695.95596	42422.8060557945	1.333	0.00056651	0.088864	3.7767E-05	1.4218	0.00060428	425.246868484233	75.617	0.63895	75.617	75.439	76.078	1.4211E-14					86	34	5	0	0	0	0.00062131	1	77825	80.469	64.119	1	14269000			48705	1769	8033	8033	52199	52199
IHQALKEDILEFIK	14	Unmodified	_IHQALKEDILEFIK_	1	sp|Q93034|CUL5_HUMAN	sp|Q93034|CUL5_HUMAN	sp|Q93034|CUL5_HUMAN	MULTI-MSMS	DDA_OC3	OC3	566.327331542969	3	566.325929	1695.95596	37693.0725300776	1.8639	0.0010556	0.05239	2.967E-05	1.9163	0.0010852	566.325835690757	75.117	0.49353	75.117	74.904	75.397	0					90	26	5	0	0	0	6.8427E-05	1	77575	100.73	85.341	1	24350000			48706	1769	8033	8033	52200	52200
IHQALKEDILEFIK	14	Unmodified	_IHQALKEDILEFIK_	1	sp|Q93034|CUL5_HUMAN	sp|Q93034|CUL5_HUMAN	sp|Q93034|CUL5_HUMAN	MULTI-MSMS	DDA_OC3	OC3	425.247406005859	4	424.996266	1695.95596	42368.0910064605	2.0307	0.00086305	-0.64894	-0.0002758	1.3818	0.00058726	425.246744647317	75.154	0.45714	75.154	74.904	75.361	0					83	24	4	0	0	0	0.0040512	1	77576	55.314	42.195	1	14408000			48707	1769	8033	8033	52201	52201
IHQALKEDILEFIK	14	Unmodified	_IHQALKEDILEFIK_	1	sp|Q93034|CUL5_HUMAN	sp|Q93034|CUL5_HUMAN	sp|Q93034|CUL5_HUMAN	MULTI-MSMS	DDA_ON1	ON1	424.997283935547	4	424.996266	1695.95596	42179.1294061623	2.5685	0.0010916	-0.93317	-0.0003966	1.6354	0.00069502	425.24652490447	77.265	0.38207	77.265	77.041	77.423	1.4211E-14					44	20	3	0	0	0	0.004152	1	79316	55.196	43.031	1	5637400			48708	1769	8033	8033	52202	52202
IHQALKEDILEFIK	14	Unmodified	_IHQALKEDILEFIK_	1	sp|Q93034|CUL5_HUMAN	sp|Q93034|CUL5_HUMAN	sp|Q93034|CUL5_HUMAN	MULTI-MSMS	DDA_ON1	ON1	566.661682128906	3	566.325929	1695.95596	39372.2161045513	2.707	0.0015331	-0.063709	-3.608E-05	2.6433	0.001497	566.325812127309	77.208	0.29182	77.208	77.077	77.369	0					29	15	3	0	0	0	0.00026212	1	79323	94.717	73.984	1	5453000			48709	1769	8033	8033	52203	52203
IHQALKEDILEFIK	14	Unmodified	_IHQALKEDILEFIK_	1	sp|Q93034|CUL5_HUMAN	sp|Q93034|CUL5_HUMAN	sp|Q93034|CUL5_HUMAN	MULTI-MSMS	DDA_ON2	ON2	566.326171875	3	566.325929	1695.95596	40046.9230955767	1.0847	0.00061431	-0.12075	-6.8386E-05	0.96398	0.00054593	566.660341405219	76.631	0.45595	76.631	76.443	76.899	-1.4211E-14					47	24	3	0	0	0	0.0015466	1	78619	75.589	55.75	1	3267000			48710	1769	8033	8033	52204	52204
IHQALKEDILEFIK	14	Unmodified	_IHQALKEDILEFIK_	1	sp|Q93034|CUL5_HUMAN	sp|Q93034|CUL5_HUMAN	sp|Q93034|CUL5_HUMAN	MULTI-MSMS	DDA_ON2	ON2	425.497161865234	4	424.996266	1695.95596	43735.7714393299	1.2356	0.00052511	-0.69168	-0.00029396	0.54388	0.00023115	425.246846543915	76.616	0.41934	76.616	76.461	76.881	0					42	22	2	0	0	0	0.0034098	2	78690	58.21	46.045	1	4641800			48711	1769	8033	8033	52205;52206	52205
IHQALKEDILEFIK	14	Unmodified	_IHQALKEDILEFIK_	1	sp|Q93034|CUL5_HUMAN	sp|Q93034|CUL5_HUMAN	sp|Q93034|CUL5_HUMAN	MULTI-MSMS	DDA_ON3	ON3	566.329345703125	3	566.325929	1695.95596	38222.8514500315	3.2291	0.0018288	-0.49238	-0.00027885	2.7368	0.0015499	566.659827434003	75.301	0.42039	75.301	75.112	75.532	0					54	22	4	0	0	0	0.0031115	1	76016	65.773	45.764	1	6054900			48712	1769	8033	8033	52207	52207
IHQALKEDILEFIK	14	Unmodified	_IHQALKEDILEFIK_	1	sp|Q93034|CUL5_HUMAN	sp|Q93034|CUL5_HUMAN	sp|Q93034|CUL5_HUMAN	MULTI-MSMS	DDA_ON3	ON3	425.249359130859	4	424.996266	1695.95596	41167.8135573302	3.6932	0.0015696	-0.8466	-0.0003598	2.8466	0.0012098	425.246478498178	75.282	0.3298	75.282	75.093	75.423	0					46	17	4	0	0	0	0.023034	1	76036	41.092	28.926	1	3701800			48713	1769	8033	8033	52208	52208
IHQESELHSYLSR	13	Unmodified	_IHQESELHSYLSR_	0	sp|Q9UNE7|CHIP_HUMAN	sp|Q9UNE7|CHIP_HUMAN	sp|Q9UNE7|CHIP_HUMAN	MULTI-MSMS	DDA_OC1	OC1	533.602783203125	3	533.602233	1597.78487	44272.4822037841	0.82763	0.00044163	0.12565	6.7047E-05	0.95328	0.00050867	533.601798703614	40.736	0.21399	40.736	40.66	40.874	0					17	11	2	0	0	0	0.015484	1	38405	48.532	35.414	1	3049900			48714	2198	8034	8034	52209	52209
IHQIEYAMEAVK	12	Unmodified	_IHQIEYAMEAVK_	0	sp|P25786|PSA1_HUMAN	sp|P25786|PSA1_HUMAN	sp|P25786|PSA1_HUMAN	MSMS	DDA_OC3	OC3	716.371643066406	2	716.368669	1430.72279	NaN	NaN	NaN	NaN	NaN	NaN	NaN	NaN	51.534	1	51.534	51.034	52.034	0								0	0	0	0.0082821	1	50340	80.706	45.261	1				48715	703	8035	8035	52210	52210
IHQIEYAMEAVK	12	Unmodified	_IHQIEYAMEAVK_	0	sp|P25786|PSA1_HUMAN	sp|P25786|PSA1_HUMAN	sp|P25786|PSA1_HUMAN	MULTI-MSMS	DDA_ON2	ON2	477.914733886719	3	477.914872	1430.72279	42686.4637771568	0.35448	0.00016941	-0.76759	-0.00036684	-0.41311	-0.00019743	477.914261022725	53.015	0.29477	53.015	52.933	53.228	7.1054E-15					26	17	3	0	0	0	0.055699	1	51365	37.32	22.421	1	6882200			48716	703	8035	8035	52211	52211
IHQIEYAMEAVK	12	Unmodified	_IHQIEYAMEAVK_	0	sp|P25786|PSA1_HUMAN	sp|P25786|PSA1_HUMAN	sp|P25786|PSA1_HUMAN	MULTI-MATCH	DDA_ON1	ON1		3	477.914872	1430.72279	41361.8622090969	1.4156	0.00067651	0.57371	0.00027419	1.9893	0.0009507	477.915740737597	53.52	0.35744	53.52	53.329	53.686	7.1054E-15	0.25276	0.00092916	NaN	37.32	38	19	3	NaN	NaN	NaN	NaN	0		NaN	NaN	0	8243300			48717	703	8035	8035
IHQIGPGMVQQIQSVCMECQGHGER	25	Unmodified	_IHQIGPGMVQQIQSVCMECQGHGER_	0	sp|P31689|DNJA1_HUMAN	sp|P31689|DNJA1_HUMAN	sp|P31689|DNJA1_HUMAN	MULTI-MSMS	DDA_IN2	IN2	721.3388671875	4	720.584653	2878.30951	32896.7683924009	2.7447	0.0019778	0.13352	9.6213E-05	2.8783	0.002074	720.835177266462	61.943	0.54634	61.943	61.644	62.19	0					71	29	4	0	0	0	0.010439	2	60347	35.641	29.479	1	8970400			48718	775	8036	8036	52212;52213	52212
IHQIGPGMVQQIQSVCMECQGHGER	25	Unmodified	_IHQIGPGMVQQIQSVCMECQGHGER_	0	sp|P31689|DNJA1_HUMAN	sp|P31689|DNJA1_HUMAN	sp|P31689|DNJA1_HUMAN	MULTI-MSMS	DDA_ON1	ON1	721.088806152344	4	720.584653	2878.30951	33081.5334093063	2.52	0.0018159	-0.22082	-0.00015912	2.2992	0.0016568	720.836410443437	62.801	0.83301	62.801	62.278	63.111	0					91	45	3	0	0	0	3.7586E-11	1	62439	96.708	89.91	1	14456000			48719	775	8036	8036	52214	52214
IHQIGPGMVQQIQSVCMECQGHGER	25	Unmodified	_IHQIGPGMVQQIQSVCMECQGHGER_	0	sp|P31689|DNJA1_HUMAN	sp|P31689|DNJA1_HUMAN	sp|P31689|DNJA1_HUMAN	MULTI-MSMS	DDA_ON2	ON2	720.588562011719	4	720.584653	2878.30951	33797.3159694387	1.6218	0.0011687	0.78908	0.0005686	2.4109	0.0017373	720.836806984741	62.374	0.65254	62.374	62.101	62.753	0					93	35	4	0	0	0	1.9277E-07	1	62093	83.602	81.194	1	13405000			48720	775	8036	8036	52215	52215
IHQIGPGMVQQIQSVCMECQGHGER	25	Unmodified	_IHQIGPGMVQQIQSVCMECQGHGER_	0	sp|P31689|DNJA1_HUMAN	sp|P31689|DNJA1_HUMAN	sp|P31689|DNJA1_HUMAN	MULTI-MSMS	DDA_ON3	ON3	720.838256835938	4	720.584653	2878.30951	33948.8466861184	2.3584	0.0016994	0.6405	0.00046154	2.9989	0.002161	720.836645292356	61.018	0.54552	61.018	60.816	61.362	0					88	29	4	0	0	0	5.9199E-11	1	59466	94.384	91.977	1	8405400			48721	775	8036	8036	52216	52216
IHQIGPGMVQQIQSVCMECQGHGER	25	Unmodified	_IHQIGPGMVQQIQSVCMECQGHGER_	0	sp|P31689|DNJA1_HUMAN	sp|P31689|DNJA1_HUMAN	sp|P31689|DNJA1_HUMAN	MULTI-MATCH	DDA_IN1	IN1		4	720.584653	2878.30951	32685.595583747	3.0381	0.0021892	-0.42609	-0.00030703	2.612	0.0018822	720.586088803647	61.913	0.54573	61.913	61.636	62.182	-7.1054E-15	0.16787	-0.0012226	NaN	35.641	85	29	4	NaN	NaN	NaN	NaN	0		NaN	NaN	0	8217600			48722	775	8036	8036
IHQIGPGMVQQIQSVCMECQGHGER	25	Unmodified	_IHQIGPGMVQQIQSVCMECQGHGER_	0	sp|P31689|DNJA1_HUMAN	sp|P31689|DNJA1_HUMAN	sp|P31689|DNJA1_HUMAN	MULTI-MATCH	DDA_IN3	IN3		4	720.584653	2878.30951	32610.5932615402	3.2259	0.0023245	0.28591	0.00020603	3.5118	0.0025305	720.835026319668	61.379	0.58376	61.379	61.028	61.612	0	-0.36635	0.00082965	NaN	35.641	79	31	4	NaN	NaN	NaN	NaN	0		NaN	NaN	0	9511200			48723	775	8036	8036
IHSEIVK	7	Unmodified	_IHSEIVK_	0	sp|P11216|PYGB_HUMAN	sp|P11216|PYGB_HUMAN	sp|P11216|PYGB_HUMAN	MULTI-MSMS	DDA_IN1	IN1	413.246826171875	2	413.245078	824.475603	43672.4145287466	2.4139	0.00099755	0.45452	0.00018783	2.8685	0.0011854	413.245305975679	22.416	0.39006	22.416	22.284	22.674	0					60	21	4	0	0	0	0.029443	1	15070	149.4	51.803	1	53721000			48724	513	8037	8037	52217	52217
IHSEIVK	7	Unmodified	_IHSEIVK_	0	sp|P11216|PYGB_HUMAN	sp|P11216|PYGB_HUMAN	sp|P11216|PYGB_HUMAN	MULTI-MSMS	DDA_IN2	IN2	413.247222900391	2	413.245078	824.475603	43800.0249705891	2.2354	0.00092375	1.3559	0.00056034	3.5913	0.0014841	413.245637656045	22.323	0.30605	22.323	22.187	22.493	-3.5527E-15					51	16	4	0	0	0	0.025371	1	14887	143.02	46.972	1	46865000			48725	513	8037	8037	52218	52218
IHSEIVK	7	Unmodified	_IHSEIVK_	0	sp|P11216|PYGB_HUMAN	sp|P11216|PYGB_HUMAN	sp|P11216|PYGB_HUMAN	MULTI-MSMS	DDA_IN3	IN3	413.247039794922	2	413.245078	824.475603	43545.7382972014	2.3466	0.00096971	1.8298	0.00075615	4.1764	0.0017259	413.245806729837	22.091	0.32417	22.091	21.956	22.28	0					47	17	4	0	0	0	0.022049	2	14707	157.99	60.393	1	44742000			48726	513	8037	8037	52219;52220	52219
IHSEIVK	7	Unmodified	_IHSEIVK_	0	sp|P11216|PYGB_HUMAN	sp|P11216|PYGB_HUMAN	sp|P11216|PYGB_HUMAN	MULTI-MSMS	DDA_OC2	OC2	413.246185302734	2	413.245078	824.475603	43594.1696158122	2.5728	0.0010632	0.21354	8.8244E-05	2.7863	0.0011514	413.245179355111	22.164	0.24905	22.164	22.055	22.304	0					37	13	4	0	0	0	0.032466	1	15667	107.67	23.315	1	43928000			48727	513	8037	8037	52221	52221
IHSEIVK	7	Unmodified	_IHSEIVK_	0	sp|P11216|PYGB_HUMAN	sp|P11216|PYGB_HUMAN	sp|P11216|PYGB_HUMAN	MULTI-MSMS	DDA_OC3	OC3	413.246246337891	2	413.245078	824.475603	43502.9270022925	2.6453	0.0010932	0.80701	0.00033349	3.4523	0.0014266	413.245456759929	21.95	0.24888	21.95	21.818	22.066	3.5527E-15					37	13	4	0	0	0	0.023487	1	15539	138.37	48.464	1	51657000			48728	513	8037	8037	52222	52222
IHSEIVK	7	Unmodified	_IHSEIVK_	0	sp|P11216|PYGB_HUMAN	sp|P11216|PYGB_HUMAN	sp|P11216|PYGB_HUMAN	MULTI-MSMS	DDA_ON1	ON1	413.729400634766	2	413.245078	824.475603	43386.9697876896	2.5081	0.0010365	-1.173	-0.00048475	1.3351	0.00055171	413.244675254738	22.962	0.42799	22.962	22.842	23.27	0					57	23	4	0	0	0	0.023706	2	16423	124.34	34.44	1	116890000			48729	513	8037	8037	52223;52224	52224
IHSEIVK	7	Unmodified	_IHSEIVK_	0	sp|P11216|PYGB_HUMAN	sp|P11216|PYGB_HUMAN	sp|P11216|PYGB_HUMAN	MULTI-MSMS	DDA_ON3	ON3	413.247833251953	2	413.245078	824.475603	43505.7464770903	3.4629	0.001431	-0.50982	-0.00021068	2.953	0.0012203	413.244830468915	22.068	0.61684	22.068	21.931	22.548	0					76	34	5	0	0	0	0.028546	1	14556	111.04	21.133	1	83781000			48730	513	8037	8037	52225	52225
IHSEIVK	7	Unmodified	_IHSEIVK_	0	sp|P11216|PYGB_HUMAN	sp|P11216|PYGB_HUMAN	sp|P11216|PYGB_HUMAN	MULTI-MATCH	DDA_OC1	OC1		2	413.245078	824.475603	43110.7791874559	1.0442	0.00043152	-0.85495	-0.0003533	0.18928	7.822E-05	413.244588273449	22.773	0.21136	22.773	22.64	22.851	0	0.57431	-0.001409	NaN	138.37	20	11	2	NaN	NaN	NaN	NaN	0		NaN	NaN	0	50252000			48731	513	8037	8037
IHSEIVK	7	Unmodified	_IHSEIVK_	0	sp|P11216|PYGB_HUMAN	sp|P11216|PYGB_HUMAN	sp|P11216|PYGB_HUMAN	MULTI-MATCH	DDA_ON1	ON1		2	413.245078	824.475603	44286.9427114506	1.6704	0.00069029	0.5698	0.00023547	2.2402	0.00092576	413.245248437894	22.077	0.49567	22.077	21.948	22.444	0	-0.12203	-0.00023144	NaN	138.37	62	27	4	NaN	NaN	NaN	NaN	0		NaN	NaN	0	75229000			48732	513	8037	8037
IHSEIVK	7	Unmodified	_IHSEIVK_	0	sp|P11216|PYGB_HUMAN	sp|P11216|PYGB_HUMAN	sp|P11216|PYGB_HUMAN	MULTI-MATCH	DDA_ON2	ON2		2	413.245078	824.475603	43296.9183248136	2.8921	0.0011952	-1.9393	-0.00080141	0.9528	0.00039374	413.244329442023	22.817	0.52696	22.817	22.685	23.212	0	-0.072359	-0.00032912	NaN	124.34	73	29	5	NaN	NaN	NaN	NaN	0		NaN	NaN	0	107840000			48733	513	8037	8037
IHSEIVK	7	Unmodified	_IHSEIVK_	0	sp|P11216|PYGB_HUMAN	sp|P11216|PYGB_HUMAN	sp|P11216|PYGB_HUMAN	MULTI-MATCH	DDA_ON2	ON2		2	413.245078	824.475603	43869.7811256538	2.0863	0.00086216	1.175	0.00048556	3.2613	0.0013477	413.245537018467	21.926	0.38989	21.926	21.775	22.164	0	-0.27299	0.00026876	NaN	138.37	57	21	4	NaN	NaN	NaN	NaN	0		NaN	NaN	0	53095000			48734	513	8037	8037
IHSINLHNFSNSVLETLNEQR	21	Unmodified	_IHSINLHNFSNSVLETLNEQR_	0	sp|Q9HC78|ZBT20_HUMAN	sp|Q9HC78|ZBT20_HUMAN	sp|Q9HC78|ZBT20_HUMAN	MULTI-MSMS	DDA_OC2	OC2	617.320068359375	4	617.068748	2464.24588	35778.7984418255	1.9125	0.0011802	0.038646	2.3847E-05	1.9512	0.001204	617.319611618257	81.135	0.25595	81.135	81.027	81.283	-1.4211E-14					36	13	5	0	0	0	1.2308E-12	1	84278	111.95	103.86	1	7696000			48735	2023	8038	8038	52226	52226
IHSINLHNFSNSVLETLNEQR	21	Unmodified	_IHSINLHNFSNSVLETLNEQR_	0	sp|Q9HC78|ZBT20_HUMAN	sp|Q9HC78|ZBT20_HUMAN	sp|Q9HC78|ZBT20_HUMAN	MULTI-MSMS	DDA_OC3	OC3	617.3203125	4	617.068748	2464.24588	36624.1797395388	2.0795	0.0012832	-1.9943	-0.0012306	0.085173	5.2557E-05	617.317367894353	81.04	0.34765	81.04	80.89	81.238	0					52	18	5	0	0	0	1.4132E-07	1	84490	89.011	81.208	1	6846900			48736	2023	8038	8038	52227	52227
IHTDFEK	7	Unmodified	_IHTDFEK_	0	sp|Q9NTK5|OLA1_HUMAN	sp|Q9NTK5|OLA1_HUMAN	sp|Q9NTK5|OLA1_HUMAN	MULTI-MSMS	DDA_OC1	OC1	445.223388671875	2	445.224342	888.434132	42229.6204380192	-0.82515	-0.00036738	-1.1027	-0.00049097	-1.9279	-0.00085834	445.224200911938	27.468	0.53629	27.468	27.155	27.692	0					42	29	2	0	0	0	0.025763	1	22697	117.18	24.857	1	13597000			48737	2061	8039	8039	52228	52228
IHTDFEK	7	Unmodified	_IHTDFEK_	0	sp|Q9NTK5|OLA1_HUMAN	sp|Q9NTK5|OLA1_HUMAN	sp|Q9NTK5|OLA1_HUMAN	MULTI-MATCH	DDA_IN1	IN1		2	445.224342	888.434132	43861.8084147017	0.11081	4.9335E-05	2.1039	0.00093672	2.2147	0.00098606	445.224526421434	27.021	0.1807	27.021	26.901	27.082	3.5527E-15	-0.20689	0.001979	NaN	117.18	19	9	3	NaN	NaN	NaN	NaN	0		NaN	NaN	0	2107300			48738	2061	8039	8039
IHTDFEK	7	Unmodified	_IHTDFEK_	0	sp|Q9NTK5|OLA1_HUMAN	sp|Q9NTK5|OLA1_HUMAN	sp|Q9NTK5|OLA1_HUMAN	MULTI-MATCH	DDA_IN3	IN3		2	445.224342	888.434132	44301.694606771	0.62971	0.00028036	0.43207	0.00019237	1.0618	0.00047273	445.223510677825	26.592	0.27127	26.592	26.43	26.701	0	-0.63562	0.00049027	NaN	117.18	28	14	3	NaN	NaN	NaN	NaN	0		NaN	NaN	0	2782400			48739	2061	8039	8039
IHTDFEK	7	Unmodified	_IHTDFEK_	0	sp|Q9NTK5|OLA1_HUMAN	sp|Q9NTK5|OLA1_HUMAN	sp|Q9NTK5|OLA1_HUMAN	MULTI-MATCH	DDA_ON1	ON1		2	445.224342	888.434132	41782.937641258	0.72613	0.00032329	-0.038799	-1.7274E-05	0.68733	0.00030602	445.223822312647	27.675	0.17711	27.675	27.596	27.773	0	0.44746	7.0983E-05	NaN	117.18	15	9	2	NaN	NaN	NaN	NaN	0		NaN	NaN	0	3441000			48740	2061	8039	8039
IHTDFEK	7	Unmodified	_IHTDFEK_	0	sp|Q9NTK5|OLA1_HUMAN	sp|Q9NTK5|OLA1_HUMAN	sp|Q9NTK5|OLA1_HUMAN	MULTI-MATCH	DDA_ON2	ON2		2	445.224342	888.434132	40385.0027933108	0.9934	0.00044228	-3.2817	-0.0014611	-2.2883	-0.0010188	445.222219031758	27.382	0.15787	27.382	27.33	27.488	0	0.15418	-0.0028167	NaN	117.18	12	8	2	NaN	NaN	NaN	NaN	0		NaN	NaN	0	3252100			48741	2061	8039	8039
IHVFYIDYGNR	11	Unmodified	_IHVFYIDYGNR_	0	sp|Q7KZF4|SND1_HUMAN	sp|Q7KZF4|SND1_HUMAN	sp|Q7KZF4|SND1_HUMAN	MULTI-MSMS	DDA_OC1	OC1	466.239685058594	3	466.238455	1395.69353	39451.4250429876	1.3003	0.00060626	0.4392	0.00020477	1.7395	0.00081103	466.238667838926	66.674	0.30904	66.674	66.544	66.853	0					51	16	4	0	0	0	0.0077831	1	68553	66.19	59.286	1	13981000			48742	1592	8040	8040	52229	52229
IHVFYIDYGNR	11	Unmodified	_IHVFYIDYGNR_	0	sp|Q7KZF4|SND1_HUMAN	sp|Q7KZF4|SND1_HUMAN	sp|Q7KZF4|SND1_HUMAN	MULTI-SECPEP	DDA_OC2	OC2	465.741333007813	3	466.238455	1395.69353	40513.227729757	1.291	0.0006019	0.31966	0.00014904	1.6106	0.00075094	466.238121563082	65.819	0.30761	65.819	65.632	65.94	0					37	16	3	0	0	0	0.041318	1	66557	79.148	72.244	1	11100000			48743	1592	8040	8040	52230	52230
IHVFYIDYGNR	11	Unmodified	_IHVFYIDYGNR_	0	sp|Q7KZF4|SND1_HUMAN	sp|Q7KZF4|SND1_HUMAN	sp|Q7KZF4|SND1_HUMAN	MULTI-MSMS	DDA_OC3	OC3	466.238983154297	3	466.238455	1395.69353	40225.3033478293	0.73149	0.00034105	0.19675	9.1733E-05	0.92825	0.00043278	466.238153452642	65.483	0.2706	65.483	65.381	65.652	0					33	14	3	0	0	0	0.0009729	1	66526	96.143	87.546	1	15349000			48744	1592	8040	8040	52231	52231
IHVFYIDYGNR	11	Unmodified	_IHVFYIDYGNR_	0	sp|Q7KZF4|SND1_HUMAN	sp|Q7KZF4|SND1_HUMAN	sp|Q7KZF4|SND1_HUMAN	MULTI-MATCH	DDA_IN3	IN3		3	466.238455	1395.69353	38563.6320024683	2.3459	0.0010938	5.3632	0.0025005	7.7091	0.0035943	466.241613732538	65.25	0.14565	65.25	65.152	65.298	0	-0.32247	0.0067721	NaN	96.143	11	7	2	NaN	NaN	NaN	NaN	0		NaN	NaN	0	2146400			48745	1592	8040	8040
IHVFYIDYGNR	11	Unmodified	_IHVFYIDYGNR_	0	sp|Q7KZF4|SND1_HUMAN	sp|Q7KZF4|SND1_HUMAN	sp|Q7KZF4|SND1_HUMAN	MULTI-MATCH	DDA_ON2	ON2		3	466.238455	1395.69353	35012.9425551194	0.57887	0.00026989	-0.39838	-0.00018574	0.18049	8.4151E-05	466.571403010662	65.739	0.23429	65.739	65.65	65.884	1.4211E-14	0.16587	-0.0012867	NaN	96.143	19	12	2	NaN	NaN	NaN	NaN	0		NaN	NaN	0	4459400			48746	1592	8040	8040
IHVIDHSGAR	10	Unmodified	_IHVIDHSGAR_	0	sp|Q99426|TBCB_HUMAN	sp|Q99426|TBCB_HUMAN	sp|Q99426|TBCB_HUMAN	MULTI-MSMS	DDA_IN3	IN3	552.79833984375	2	552.799072	1103.58359	39154.7416188387	0.86684	0.00047919	-2.4249	-0.0013405	-1.558	-0.00086127	552.797637358612	20.812	0.14034	20.812	20.728	20.868	0					20	12	2	0	0	0	0.022249	1	13233	76.827	68.408	1	4623500			48747	1852	8041	8041	52232	52232
IHVIDHSGAR	10	Unmodified	_IHVIDHSGAR_	0	sp|Q99426|TBCB_HUMAN	sp|Q99426|TBCB_HUMAN	sp|Q99426|TBCB_HUMAN	MSMS	DDA_OC3	OC3	552.79931640625	2	552.799072	1103.58359	NaN	NaN	NaN	NaN	NaN	NaN	NaN	NaN	20.652	1	20.652	20.152	21.152	0								0	0	0	0.021926	1	14052	75.825	58.532	1				48748	1852	8041	8041	52233	52233
IHVIDHSGAR	10	Unmodified	_IHVIDHSGAR_	0	sp|Q99426|TBCB_HUMAN	sp|Q99426|TBCB_HUMAN	sp|Q99426|TBCB_HUMAN	MULTI-MSMS	DDA_ON2	ON2	553.301147460938	2	552.799072	1103.58359	40540.1232623903	1.2508	0.00069144	0.13984	7.7302E-05	1.3906	0.00076874	552.79916303169	24.113	0.10703	24.113	24.05	24.157	0					8	5	2	0	0	0	0.042473	1	17734	69.423	51.388	1	2109700			48749	1852	8041	8041	52234	52234
IHVIDHSGAR	10	Unmodified	_IHVIDHSGAR_	0	sp|Q99426|TBCB_HUMAN	sp|Q99426|TBCB_HUMAN	sp|Q99426|TBCB_HUMAN	MULTI-MATCH	DDA_IN1	IN1		2	552.799072	1103.58359	38243.8521607025	-0.067719	-3.7435E-05	-0.8385	-0.00046352	-0.90622	-0.00050096	552.798658835073	21.079	0.12784	21.079	21.018	21.146	0	0.17499	0.00096448	NaN	76.827	15	8	3	NaN	NaN	NaN	NaN	0		NaN	NaN	0	6930400			48750	1852	8041	8041
IHVIDHSGAR	10	Unmodified	_IHVIDHSGAR_	0	sp|Q99426|TBCB_HUMAN	sp|Q99426|TBCB_HUMAN	sp|Q99426|TBCB_HUMAN	MULTI-MATCH	DDA_IN2	IN2		2	552.799072	1103.58359	39177.4495070641	-0.2538	-0.0001403	-1.4884	-0.00082276	-1.7422	-0.00096306	552.797721550881	20.926	0.13715	20.926	20.881	21.018	0	0.022431	0.000246	NaN	76.827	17	12	2	NaN	NaN	NaN	NaN	0		NaN	NaN	0	8641400			48751	1852	8041	8041
IHVIDHSGAR	10	Unmodified	_IHVIDHSGAR_	0	sp|Q99426|TBCB_HUMAN	sp|Q99426|TBCB_HUMAN	sp|Q99426|TBCB_HUMAN	MULTI-MATCH	DDA_ON1	ON1		2	552.799072	1103.58359	38222.2278966868	1.5399	0.00085124	-0.86556	-0.00047848	0.67432	0.00037276	552.798841756642	24.358	0.16025	24.358	24.286	24.446	0	0.12245	-0.00060845	NaN	69.423	11	8	2	NaN	NaN	NaN	NaN	0		NaN	NaN	0	1670400			48752	1852	8041	8041
IHVIDHSGAR	10	Unmodified	_IHVIDHSGAR_	0	sp|Q99426|TBCB_HUMAN	sp|Q99426|TBCB_HUMAN	sp|Q99426|TBCB_HUMAN	MULTI-MATCH	DDA_ON3	ON3		2	552.799072	1103.58359	40592.046085772	0.76979	0.00042554	-1.1063	-0.00061154	-0.33647	-0.000186	552.798190008427	20.799	0.125	20.799	20.73	20.855	0	-0.10544	0.00066846	NaN	76.827	13	6	3	NaN	NaN	NaN	NaN	0		NaN	NaN	0	3527500			48753	1852	8041	8041
IHVLEAQDLIAK	12	Unmodified	_IHVLEAQDLIAK_	0	sp|Q9BSJ8|ESYT1_HUMAN	sp|Q9BSJ8|ESYT1_HUMAN	sp|Q9BSJ8|ESYT1_HUMAN	MULTI-MSMS	DDA_OC1	OC1	450.598571777344	3	450.59776	1348.77145	42505.6254407029	0.73206	0.00032986	0.42164	0.00018999	1.1537	0.00051986	450.598137394556	61.328	0.32261	61.328	61.184	61.506	0					54	17	4	0	0	0	0.00021295	1	62273	101.39	87.136	1	13230000			48754	1902	8042	8042	52235	52235
IHVLEAQDLIAK	12	Unmodified	_IHVLEAQDLIAK_	0	sp|Q9BSJ8|ESYT1_HUMAN	sp|Q9BSJ8|ESYT1_HUMAN	sp|Q9BSJ8|ESYT1_HUMAN	MULTI-MSMS	DDA_OC1	OC1	675.895446777344	2	675.393002	1348.77145	33570.2477489943	0.93609	0.00063223	0.81341	0.00054937	1.7495	0.0011816	675.894729738805	61.316	0.19829	61.316	61.218	61.416	0					18	10	2	0	0	0	0.026545	1	62357	61.353	50.83	1	2858600			48755	1902	8042	8042	52236	52236
IHVLEAQDLIAK	12	Unmodified	_IHVLEAQDLIAK_	0	sp|Q9BSJ8|ESYT1_HUMAN	sp|Q9BSJ8|ESYT1_HUMAN	sp|Q9BSJ8|ESYT1_HUMAN	MULTI-MSMS	DDA_OC2	OC2	450.932952880859	3	450.59776	1348.77145	42595.9765633659	0.9251	0.00041685	1.1519	0.00051903	2.077	0.00093588	450.598375614193	60.308	0.32416	60.308	60.152	60.476	0					50	17	4	0	0	0	0.016891	1	60129	51.013	39.48	1	15760000			48756	1902	8042	8042	52237	52237
IHVLEAQDLIAK	12	Unmodified	_IHVLEAQDLIAK_	0	sp|Q9BSJ8|ESYT1_HUMAN	sp|Q9BSJ8|ESYT1_HUMAN	sp|Q9BSJ8|ESYT1_HUMAN	MULTI-MSMS	DDA_OC3	OC3	450.932800292969	3	450.59776	1348.77145	43631.8038619484	0.85826	0.00038673	0.67919	0.00030604	1.5374	0.00069277	450.598192199925	59.92	0.30613	59.92	59.787	60.093	7.1054E-15					39	16	3	0	0	0	0.010395	1	60026	55.258	39.368	1	17982000			48757	1902	8042	8042	52238	52238
IHVLEAQDLIAKDR	14	Unmodified	_IHVLEAQDLIAKDR_	1	sp|Q9BSJ8|ESYT1_HUMAN	sp|Q9BSJ8|ESYT1_HUMAN	sp|Q9BSJ8|ESYT1_HUMAN	MULTI-MSMS	DDA_OC2	OC2	405.982940673828	4	405.982153	1619.8995	44900.2297807297	2.7475	0.0011154	-1.6932	-0.00068739	1.0543	0.00042804	405.982026288988	54.536	0.2542	54.536	54.395	54.649	0					20	13	2	0	0	0	0.0071965	1	53496	51.643	43.467	1	3707200			48758	1902	8043	8043	52239	52239
IHVLEAQDLIAKDR	14	Unmodified	_IHVLEAQDLIAKDR_	1	sp|Q9BSJ8|ESYT1_HUMAN	sp|Q9BSJ8|ESYT1_HUMAN	sp|Q9BSJ8|ESYT1_HUMAN	MULTI-MSMS	DDA_OC2	OC2	541.309448242188	3	540.973778	1619.8995	38365.0880136649	2.8259	0.0015287	1.0595	0.00057318	3.8854	0.0021019	541.308430597464	54.533	0.19935	54.533	54.413	54.612	0					26	10	3	0	0	0	0.021231	1	53537	45.207	36.892	1	4351300			48759	1902	8043	8043	52240	52240
IHVLEAQDLIAKDR	14	Unmodified	_IHVLEAQDLIAKDR_	1	sp|Q9BSJ8|ESYT1_HUMAN	sp|Q9BSJ8|ESYT1_HUMAN	sp|Q9BSJ8|ESYT1_HUMAN	MULTI-MSMS	DDA_OC3	OC3	405.983062744141	4	405.982153	1619.8995	52191.6711485435	2.7912	0.0011332	-1.7636	-0.000716	1.0276	0.0004172	405.981975087691	54.27	0.25505	54.27	54.145	54.4	0					19	13	2	0	0	0	0.064432	1	53494	30.107	21.931	1	2727900			48760	1902	8043	8043	52241	52241
IHVSDQELQSANASVDDSRLEELK	24	Unmodified	_IHVSDQELQSANASVDDSRLEELK_	1	sp|P22314|UBA1_HUMAN	sp|P22314|UBA1_HUMAN	sp|P22314|UBA1_HUMAN	MULTI-MSMS	DDA_OC1	OC1	671.837036132813	4	671.584693	2682.30967	34916.3790124416	1.3077	0.0008782	0.73885	0.0004962	2.0465	0.0013744	671.585084365583	58.325	0.19895	58.325	58.234	58.433	0					26	10	4	0	0	0	0.0041947	1	58898	41.597	33.885	1	5248000			48761	669	8044	8044	52242	52242
IHVSDQELQSANASVDDSRLEELK	24	Unmodified	_IHVSDQELQSANASVDDSRLEELK_	1	sp|P22314|UBA1_HUMAN	sp|P22314|UBA1_HUMAN	sp|P22314|UBA1_HUMAN	MULTI-MSMS	DDA_OC2	OC2	671.837463378906	4	671.584693	2682.30967	34831.4420348507	1.7825	0.0011971	-0.025285	-1.6981E-05	1.7572	0.0011801	671.835822042681	57.568	0.10783	57.568	57.493	57.6	7.1054E-15					14	5	3	0	0	0	4.5559E-08	1	57059	88.836	81.56	1	7580400			48762	669	8044	8044	52243	52243
IHVSDQELQSANASVDDSRLEELK	24	Unmodified	_IHVSDQELQSANASVDDSRLEELK_	1	sp|P22314|UBA1_HUMAN	sp|P22314|UBA1_HUMAN	sp|P22314|UBA1_HUMAN	MULTI-MSMS	DDA_OC3	OC3	671.837036132813	4	671.584693	2682.30967	35449.0477805649	1.9003	0.0012762	-0.015946	-1.0709E-05	1.8844	0.0012655	671.835326985651	57.312	0.10725	57.312	57.241	57.349	-7.1054E-15					17	5	4	0	0	0	2.0208E-15	1	57067	105.16	101.63	1	8103200			48763	669	8044	8044	52244	52244
IHYIGQNEPELLVAHAYTR	19	Unmodified	_IHYIGQNEPELLVAHAYTR_	0	sp|P30519|HMOX2_HUMAN	sp|P30519|HMOX2_HUMAN	sp|P30519|HMOX2_HUMAN	MULTI-MSMS	DDA_OC3	OC3	557.045532226563	4	556.793189	2223.14365	39193.647632181	1.5763	0.00087769	1.095	0.00060968	2.6713	0.0014874	556.794275647038	63.955	0.27119	63.955	63.791	64.062	0					28	14	3	0	0	0	0.021076	1	64742	35.159	27.167	1	6688000			48764	765	8045	8045	52245	52245
IHYIGQNEPELLVAHAYTR	19	Unmodified	_IHYIGQNEPELLVAHAYTR_	0	sp|P30519|HMOX2_HUMAN	sp|P30519|HMOX2_HUMAN	sp|P30519|HMOX2_HUMAN	MULTI-MATCH	DDA_OC2	OC2		4	556.793189	2223.14365	39681.5371286086	1.5074	0.0008393	0.33923	0.00018888	1.8466	0.0010282	556.793352094402	64.339	0.32669	64.339	64.13	64.456	0	0.19206	-0.0009119	NaN	35.159	28	17	2	NaN	NaN	NaN	NaN	0		NaN	NaN	0	5140300			48765	765	8045	8045
IIAATIENAQPILQIDNAR	19	Unmodified	_IIAATIENAQPILQIDNAR_	0	sp|P08779|K1C16_HUMAN;CON__P08779	sp|P08779|K1C16_HUMAN	sp|P08779|K1C16_HUMAN	MULTI-MSMS	DDA_IN1	IN1	689.056274414063	3	688.719778	2063.1375	36697.2628204446	1.2237	0.00084281	1.6281	0.0011213	2.8518	0.0019641	689.054806220639	77.979	0.20115	77.979	77.852	78.053	0					27	10	3	0	0	0	0.0024456	1	79084	51.971	46.841	1	6054600		+	48766	6	8046	8046	52246	52246
IIAATIENAQPILQIDNAR	19	Unmodified	_IIAATIENAQPILQIDNAR_	0	sp|P08779|K1C16_HUMAN;CON__P08779	sp|P08779|K1C16_HUMAN	sp|P08779|K1C16_HUMAN	MULTI-MSMS	DDA_IN2	IN2	688.721862792969	3	688.719778	2063.1375	36203.5292355262	1.7178	0.0011831	0.71937	0.00049544	2.4372	0.0016786	689.054335157265	77.74	0.18288	77.74	77.633	77.816	0					21	9	3	0	0	0	0.030141	1	78748	34.586	29.291	1	6834300		+	48767	6	8046	8046	52247	52247
IIAATIENAQPILQIDNAR	19	Unmodified	_IIAATIENAQPILQIDNAR_	0	sp|P08779|K1C16_HUMAN;CON__P08779	sp|P08779|K1C16_HUMAN	sp|P08779|K1C16_HUMAN	MULTI-MSMS	DDA_IN3	IN3	688.721252441406	3	688.719778	2063.1375	34664.7745585393	2.177	0.0014993	1.0949	0.00075411	3.2719	0.0022534	689.054315435622	77.664	0.16491	77.664	77.554	77.719	0					18	8	3	0	0	0	0.0086971	1	78671	42.76	39.04	1	7303800		+	48768	6	8046	8046	52248	52248
IIAATIENAQPILQIDNAR	19	Unmodified	_IIAATIENAQPILQIDNAR_	0	sp|P08779|K1C16_HUMAN;CON__P08779	sp|P08779|K1C16_HUMAN	sp|P08779|K1C16_HUMAN	MULTI-MSMS	DDA_OC1	OC1	1033.0791015625	2	1032.57603	2063.1375	30415.8760594884	0.8489	0.00087656	0.36374	0.00037558	1.2126	0.0012521	1033.07883886673	78.294	0.091202	78.294	78.248	78.339	0					6	4	2	0	0	0	3.8273E-23	1	82027	139.3	128.08	1	4125500		+	48769	6	8046	8046	52249	52249
IIAATIENAQPILQIDNAR	19	Unmodified	_IIAATIENAQPILQIDNAR_	0	sp|P08779|K1C16_HUMAN;CON__P08779	sp|P08779|K1C16_HUMAN	sp|P08779|K1C16_HUMAN	MULTI-SECPEP	DDA_OC1	OC1	689.344177246094	3	688.719778	2063.1375	34614.3459775419	1.418	0.00097662	0.41559	0.00028623	1.8336	0.0012628	688.720935016865	78.305	0.18227	78.305	78.211	78.394	0					32	9	4	0	0	0	6.7246E-14	1	82007	123.19	116.07	1	14366000		+	48770	6	8046	8046	52250	52250
IIAATIENAQPILQIDNAR	19	Unmodified	_IIAATIENAQPILQIDNAR_	0	sp|P08779|K1C16_HUMAN;CON__P08779	sp|P08779|K1C16_HUMAN	sp|P08779|K1C16_HUMAN	MULTI-MSMS	DDA_OC2	OC2	688.72216796875	3	688.719778	2063.1375	34520.9377670323	2.1988	0.0015143	-0.67796	-0.00046692	1.5208	0.0010474	689.0537323377	77.664	0.27448	77.664	77.521	77.795	0					44	14	5	0	0	0	0.0001173	1	80217	74.744	69.534	1	12614000		+	48771	6	8046	8046	52251	52251
IIAATIENAQPILQIDNAR	19	Unmodified	_IIAATIENAQPILQIDNAR_	0	sp|P08779|K1C16_HUMAN;CON__P08779	sp|P08779|K1C16_HUMAN	sp|P08779|K1C16_HUMAN	MULTI-MSMS	DDA_OC3	OC3	689.05712890625	3	688.719778	2063.1375	34039.817641095	3.2249	0.0022211	0.15044	0.00010361	3.3754	0.0023247	689.05456627999	77.569	0.25579	77.569	77.421	77.677	0					36	13	4	0	0	0	0.0034901	1	80475	49.089	42.653	1	16473000		+	48772	6	8046	8046	52252	52252
IIAATIENAQPILQIDNAR	19	Unmodified	_IIAATIENAQPILQIDNAR_	0	sp|P08779|K1C16_HUMAN;CON__P08779	sp|P08779|K1C16_HUMAN	sp|P08779|K1C16_HUMAN	MULTI-MSMS	DDA_ON1	ON1	688.721130371094	3	688.719778	2063.1375	37400.0316193401	1.5961	0.0010993	0.060109	4.1398E-05	1.6562	0.0011407	689.053826081906	78.9	0.14495	78.9	78.824	78.969	0					15	7	3	0	0	0	0.0016484	1	81295	54.171	48.962	1	10695000		+	48773	6	8046	8046	52253	52253
IIAATIENAQPILQIDNAR	19	Unmodified	_IIAATIENAQPILQIDNAR_	0	sp|P08779|K1C16_HUMAN;CON__P08779	sp|P08779|K1C16_HUMAN	sp|P08779|K1C16_HUMAN	MULTI-MSMS	DDA_ON2	ON2	688.720947265625	3	688.719778	2063.1375	35619.4835473392	1.1114	0.00076542	1.7749	0.0012224	2.8863	0.0019878	688.721722327324	78.547	0.1811	78.547	78.448	78.629	0					23	9	3	0	0	0	0.0055358	1	80837	43.965	40.245	1	9362500		+	48774	6	8046	8046	52254	52254
IIAATIENAQPILQIDNAR	19	Unmodified	_IIAATIENAQPILQIDNAR_	0	sp|P08779|K1C16_HUMAN;CON__P08779	sp|P08779|K1C16_HUMAN	sp|P08779|K1C16_HUMAN	MULTI-MSMS	DDA_ON3	ON3	689.054992675781	3	688.719778	2063.1375	36889.766952171	0.50851	0.00035022	0.6308	0.00043445	1.1393	0.00078467	689.056011142462	77.794	0.14512	77.794	77.701	77.847	0					18	7	3	0	0	0	0.00014657	1	78951	73.688	63.938	1	12682000		+	48775	6	8046	8046	52255	52255
IIAATIENAQPILQIDNAR	19	Unmodified	_IIAATIENAQPILQIDNAR_	0	sp|P08779|K1C16_HUMAN;CON__P08779	sp|P08779|K1C16_HUMAN	sp|P08779|K1C16_HUMAN	MULTI-MATCH	DDA_ON2	ON2		2	1032.57603	2063.1375	NaN	0.20236	0.00020895	-0.49038	-0.00050636	-0.28803	-0.00029741	1033.07702713689	78.565	0.090614	78.565	78.502	78.592	0	0.13576	-0.00087161	NaN	139.3	6	4	2	NaN	NaN	NaN	NaN	0		NaN	NaN	0	3347400		+	48776	6	8046	8046
IIADIFEYTAK	11	Unmodified	_IIADIFEYTAK_	0	sp|P22033|MUTA_HUMAN	sp|P22033|MUTA_HUMAN	sp|P22033|MUTA_HUMAN	MULTI-MSMS	DDA_OC1	OC1	642.347839355469	2	642.347729	1282.6809	37801.0702527278	1.7451	0.001121	0.71437	0.00045888	2.4595	0.0015798	642.348164246231	81.882	0.22036	81.882	81.769	81.99	0					20	11	2	0	0	0	0.058296	1	86120	57.532	26.968	1	2539700			48777	662	8047	8047	52256	52256
IIAEALTR	8	Unmodified	_IIAEALTR_	0	sp|Q969V3|NCLN_HUMAN	sp|Q969V3|NCLN_HUMAN	sp|Q969V3|NCLN_HUMAN	MULTI-MSMS	DDA_OC3	OC3	443.773895263672	2	443.77146	885.528367	41841.3096073348	2.2455	0.00099648	1.091	0.00048414	3.3364	0.0014806	443.772070177218	43.812	0.23018	43.812	43.691	43.921	0					26	12	3	0	0	0	0.060921	1	41268	75.213	14.425	1	8323500			48778	1784	8048	8048	52257	52257
IIAEALTR	8	Unmodified	_IIAEALTR_	0	sp|Q969V3|NCLN_HUMAN	sp|Q969V3|NCLN_HUMAN	sp|Q969V3|NCLN_HUMAN	MULTI-MATCH	DDA_OC2	OC2		2	443.77146	885.528367	42134.1073703437	2.0832	0.00092447	1.2917	0.00057322	3.3749	0.0014977	443.772271030037	43.996	0.21571	43.996	43.909	44.125	0	0.091859	0.00010631	NaN	75.213	28	11	3	NaN	NaN	NaN	NaN	0		NaN	NaN	0	6529200			48779	1784	8048	8048
IIAEGANGPTTPEADKIFLER	21	Unmodified	_IIAEGANGPTTPEADKIFLER_	1	sp|P00367|DHE3_HUMAN;sp|P49448|DHE4_HUMAN	sp|P00367|DHE3_HUMAN	sp|P00367|DHE3_HUMAN	MULTI-MSMS	DDA_OC1	OC1	748.734619140625	3	748.06198	2241.16411	33449.6501117419	2.2048	0.0016494	-0.30552	-0.00022855	1.8993	0.0014208	748.395466496005	66	0.28938	66	65.858	66.148	0					54	15	5	0	0	0	4.6038E-06	2	67722	80.98	72.891	1	30098000			48780	320	8049	8049	52258;52259	52258
IIAEGANGPTTPEADKIFLER	21	Unmodified	_IIAEGANGPTTPEADKIFLER_	1	sp|P00367|DHE3_HUMAN;sp|P49448|DHE4_HUMAN	sp|P00367|DHE3_HUMAN	sp|P00367|DHE3_HUMAN	MULTI-MSMS	DDA_OC2	OC2	748.066833496094	3	748.06198	2241.16411	33065.2577723495	3.6495	0.0027301	-0.94575	-0.00070748	2.7038	0.0020226	748.395386068559	65.322	0.30769	65.322	65.181	65.489	0					49	16	4	0	0	0	5.6871E-06	1	65963	78.987	55.658	1	32149000			48781	320	8049	8049	52260	52260
IIAEGANGPTTPEADKIFLER	21	Unmodified	_IIAEGANGPTTPEADKIFLER_	1	sp|P00367|DHE3_HUMAN;sp|P49448|DHE4_HUMAN	sp|P00367|DHE3_HUMAN	sp|P00367|DHE3_HUMAN	MULTI-MSMS	DDA_OC3	OC3	748.397888183594	3	748.06198	2241.16411	32953.2431887152	4.4739	0.0033467	-0.29301	-0.00021919	4.1808	0.0031275	748.395666691727	65.063	0.29072	65.063	64.928	65.219	0					55	15	5	0	0	0	2.0717E-15	1	66003	122.77	91.252	1	36938000			48782	320	8049	8049	52261	52261
IIAELNETWEEK	12	Unmodified	_IIAELNETWEEK_	0	sp|Q12756|KIF1A_HUMAN;sp|O60333|KIF1B_HUMAN;sp|O43896|KIF1C_HUMAN	sp|Q12756|KIF1A_HUMAN	sp|Q12756|KIF1A_HUMAN	MSMS	DDA_OC2	OC2	737.876647949219	2	737.874839	1473.73512	NaN	NaN	NaN	NaN	NaN	NaN	NaN	NaN	65.584	1	65.584	65.084	66.084	0								0	0	0	0.0056063	1	66339	85.958	46.94	1				48783	1294	8050	8050	52262	52262
IIAELNETWEEKLR	14	Unmodified	_IIAELNETWEEKLR_	1	sp|Q12756|KIF1A_HUMAN;sp|O60333|KIF1B_HUMAN;sp|O43896|KIF1C_HUMAN	sp|Q12756|KIF1A_HUMAN	sp|Q12756|KIF1A_HUMAN	MULTI-MSMS	DDA_OC1	OC1	582.315734863281	3	581.98071	1742.9203	38540.5961750993	0.76136	0.00044309	0.34202	0.00019905	1.1034	0.00064214	581.981872577616	70.182	0.27285	70.182	70.071	70.344	0					29	14	3	0	0	0	0.0018866	1	72621	73.156	53.833	1	6761800			48784	1294	8051	8051	52263	52263
IIAELNETWEEKLR	14	Unmodified	_IIAELNETWEEKLR_	1	sp|Q12756|KIF1A_HUMAN;sp|O60333|KIF1B_HUMAN;sp|O43896|KIF1C_HUMAN	sp|Q12756|KIF1A_HUMAN	sp|Q12756|KIF1A_HUMAN	MULTI-MSMS	DDA_OC2	OC2	581.982238769531	3	581.98071	1742.9203	35416.3790564572	1.3843	0.00080564	0.9198	0.0005353	2.3041	0.0013409	581.981497976045	69.458	0.19925	69.458	69.366	69.566	0					24	10	3	0	0	0	0.0003194	1	70845	92.939	63.963	1	8633400			48785	1294	8051	8051	52264	52264
IIAELNETWEEKLR	14	Unmodified	_IIAELNETWEEKLR_	1	sp|Q12756|KIF1A_HUMAN;sp|O60333|KIF1B_HUMAN;sp|O43896|KIF1C_HUMAN	sp|Q12756|KIF1A_HUMAN	sp|Q12756|KIF1A_HUMAN	MULTI-MSMS	DDA_OC3	OC3	581.981750488281	3	581.98071	1742.9203	41864.2559329693	1.0037	0.00058411	0.63386	0.0003689	1.6375	0.000953	581.981406336407	69.1	0.19988	69.1	68.974	69.174	0					18	10	2	0	0	0	0.00042547	1	70708	89.648	60.672	1	6146400			48786	1294	8051	8051	52265	52265
IIAELNETWEEKLR	14	Unmodified	_IIAELNETWEEKLR_	1	sp|Q12756|KIF1A_HUMAN;sp|O60333|KIF1B_HUMAN;sp|O43896|KIF1C_HUMAN	sp|Q12756|KIF1A_HUMAN	sp|Q12756|KIF1A_HUMAN	MULTI-MATCH	DDA_IN2	IN2		3	581.98071	1742.9203	37145.0158816449	2.264	0.0013176	2.7771	0.0016162	5.0411	0.0029338	581.982827822545	70.162	0.20145	70.162	70.038	70.239	0	-0.01004	0.0019387	NaN	73.156	14	10	2	NaN	NaN	NaN	NaN	0		NaN	NaN	0	3118900			48787	1294	8051	8051
IIAGDKEVVIAQNDK	15	Unmodified	_IIAGDKEVVIAQNDK_	1	sp|O94979|SC31A_HUMAN	sp|O94979|SC31A_HUMAN	sp|O94979|SC31A_HUMAN	MULTI-MSMS	DDA_OC2	OC2	538.638305664063	3	538.301672	1611.88319	38733.8838616724	1.161	0.00062498	0.31926	0.00017186	1.4803	0.00079684	538.301397672034	38.543	0.19895	38.543	38.421	38.62	0					17	10	3	0	0	0	0.002649	2	34886	64.136	44.813	1	2879600			48788	276	8052	8052	52266;52267	52267
IIAGDKEVVIAQNDK	15	Unmodified	_IIAGDKEVVIAQNDK_	1	sp|O94979|SC31A_HUMAN	sp|O94979|SC31A_HUMAN	sp|O94979|SC31A_HUMAN	MULTI-MSMS	DDA_OC3	OC3	538.304870605469	3	538.301672	1611.88319	38566.8645105371	2.2921	0.0012338	1.3115	0.00070597	3.6036	0.0019398	538.302496244862	38.392	0.21714	38.392	38.293	38.51	0					23	11	3	0	0	0	0.0036616	1	34921	60.209	31.233	1	2620500			48789	276	8052	8052	52268	52268
IIAGDKEVVIAQNDKHTGPVR	21	Unmodified	_IIAGDKEVVIAQNDKHTGPVR_	2	sp|O94979|SC31A_HUMAN	sp|O94979|SC31A_HUMAN	sp|O94979|SC31A_HUMAN	MULTI-MSMS	DDA_OC3	OC3	453.056304931641	5	452.853982	2259.23353	43336.6481263564	3.4786	0.0015753	-1.9103	-0.00086511	1.5683	0.00071019	453.054242855558	33.554	0.1813	33.554	33.456	33.638	0					16	9	2	0	0	0	0.012829	1	29263	34.793	27.171	1	6218800			48790	276	8053	8053	52269	52269
IIAGDKEVVIAQNDKHTGPVR	21	Unmodified	_IIAGDKEVVIAQNDKHTGPVR_	2	sp|O94979|SC31A_HUMAN	sp|O94979|SC31A_HUMAN	sp|O94979|SC31A_HUMAN	MULTI-MATCH	DDA_OC2	OC2		5	452.853982	2259.23353	40656.0956380548	3.1344	0.0014194	-1.0733	-0.00048606	2.0611	0.00093337	453.05432255051	33.715	0.27223	33.715	33.586	33.859	0	0.080451	0.00098906	NaN	34.793	21	14	2	NaN	NaN	NaN	NaN	0		NaN	NaN	0	5313900			48791	276	8053	8053
IIAKGEELLSPLNLEQAAYAR	21	Unmodified	_IIAKGEELLSPLNLEQAAYAR_	1	sp|O00159|MYO1C_HUMAN	sp|O00159|MYO1C_HUMAN	sp|O00159|MYO1C_HUMAN	MULTI-MSMS	DDA_OC1	OC1	767.763488769531	3	767.093392	2298.25835	34349.9667072967	2.0508	0.0015731	-0.63674	-0.00048844	1.414	0.0010847	767.092352282562	81.75	0.18326	81.75	81.623	81.807	0					14	9	2	0	0	0	0.00047283	2	85956	64.203	60.097	1	3272600			48792	56	8054	8054	52270;52271	52270
IIAKGEELLSPLNLEQAAYAR	21	Unmodified	_IIAKGEELLSPLNLEQAAYAR_	1	sp|O00159|MYO1C_HUMAN	sp|O00159|MYO1C_HUMAN	sp|O00159|MYO1C_HUMAN	MULTI-MSMS	DDA_OC3	OC3	767.427978515625	3	767.093392	2298.25835	38648.2335713706	3.2433	0.0024879	0.21793	0.00016718	3.4612	0.0026551	767.427804080756	80.851	0.2383	80.851	80.688	80.926	0					20	12	3	0	0	0	0.00012134	1	84359	73.294	70.326	1	4817600			48793	56	8054	8054	52272	52272
IIALDGDTK	9	Unmodified	_IIALDGDTK_	0	sp|P29401|TKT_HUMAN	sp|P29401|TKT_HUMAN	sp|P29401|TKT_HUMAN	MULTI-MSMS	DDA_IN1	IN1	473.591613769531	2	473.266207	944.517862	41724.2946765782	-0.68642	-0.00032486	1.3121	0.00062095	0.62564	0.0002961	473.266847267279	43.137	0.30153	43.137	42.973	43.275	0					40	16	4	0	0	0	0.028369	1	39020	78.516	33.905	1	55912000			48794	746	8055	8055	52273	52273
IIALDGDTK	9	Unmodified	_IIALDGDTK_	0	sp|P29401|TKT_HUMAN	sp|P29401|TKT_HUMAN	sp|P29401|TKT_HUMAN	MULTI-MSMS	DDA_IN3	IN3	473.266571044922	2	473.266207	944.517862	41553.2349306284	0.068416	3.2379E-05	1.2911	0.00061103	1.3595	0.00064341	473.266676839887	42.756	0.30105	42.756	42.585	42.886	0					40	16	4	0	0	0	0.016015	1	38471	88.294	43.683	1	58722000			48795	746	8055	8055	52274	52274
IIALDGDTK	9	Unmodified	_IIALDGDTK_	0	sp|P29401|TKT_HUMAN	sp|P29401|TKT_HUMAN	sp|P29401|TKT_HUMAN	MULTI-MSMS	DDA_OC1	OC1	473.266082763672	2	473.266207	944.517862	40795.952424978	0.76406	0.00036161	-0.73949	-0.00034998	0.024572	1.1629E-05	473.266177128491	43.762	0.30105	43.762	43.596	43.897	0					37	16	3	0	0	0	0.028599	1	41853	78.334	29.831	1	35327000			48796	746	8055	8055	52275	52275
IIALDGDTK	9	Unmodified	_IIALDGDTK_	0	sp|P29401|TKT_HUMAN	sp|P29401|TKT_HUMAN	sp|P29401|TKT_HUMAN	MULTI-MSMS	DDA_OC2	OC2	473.266204833984	2	473.266207	944.517862	40798.4118690004	0.76034	0.00035984	0.66115	0.0003129	1.4215	0.00067274	473.266610260131	42.889	0.26733	42.889	42.745	43.012	7.1054E-15					37	14	3	0	0	0	0.054074	1	39906	66.692	9.1327	1	33704000			48797	746	8055	8055	52276	52276
IIALDGDTK	9	Unmodified	_IIALDGDTK_	0	sp|P29401|TKT_HUMAN	sp|P29401|TKT_HUMAN	sp|P29401|TKT_HUMAN	MULTI-MSMS	DDA_OC3	OC3	473.266723632813	2	473.266207	944.517862	40703.527082493	1.2824	0.0006069	0.054693	2.5884E-05	1.3371	0.00063278	473.26613719756	42.732	0.26535	42.732	42.588	42.853	0					36	14	3	0	0	0	0.029677	1	39972	77.732	36.23	1	50182000			48798	746	8055	8055	52277	52277
IIALDGDTK	9	Unmodified	_IIALDGDTK_	0	sp|P29401|TKT_HUMAN	sp|P29401|TKT_HUMAN	sp|P29401|TKT_HUMAN	MULTI-MSMS	DDA_ON1	ON1	473.26806640625	2	473.266207	944.517862	39852.4379668723	1.3072	0.00061866	-0.81398	-0.00038523	0.49322	0.00023343	473.266349162383	43.97	0.32209	43.97	43.832	44.154	7.1054E-15					37	17	4	0	0	0	0.054074	1	40672	66.692	34.756	1	67932000			48799	746	8055	8055	52278	52278
IIALDGDTK	9	Unmodified	_IIALDGDTK_	0	sp|P29401|TKT_HUMAN	sp|P29401|TKT_HUMAN	sp|P29401|TKT_HUMAN	MULTI-MSMS	DDA_ON2	ON2	473.265930175781	2	473.266207	944.517862	41509.9247680452	0.90679	0.00042915	-0.25411	-0.00012026	0.65268	0.00030889	473.26620096359	43.716	0.30208	43.716	43.595	43.898	7.1054E-15					43	16	4	0	0	0	0.024419	1	40420	81.642	45.457	1	61725000			48800	746	8055	8055	52279	52279
IIALDGDTK	9	Unmodified	_IIALDGDTK_	0	sp|P29401|TKT_HUMAN	sp|P29401|TKT_HUMAN	sp|P29401|TKT_HUMAN	MULTI-MATCH	DDA_IN2	IN2		2	473.266207	944.517862	41237.8086347409	-0.49415	-0.00023386	1.6095	0.00076171	1.1153	0.00052785	473.26701087137	43.084	0.26681	43.084	42.949	43.216	0	0.19372	0.00060869	NaN	88.294	39	14	4	NaN	NaN	NaN	NaN	0		NaN	NaN	0	65826000			48801	746	8055	8055
IIALDGDTK	9	Unmodified	_IIALDGDTK_	0	sp|P29401|TKT_HUMAN	sp|P29401|TKT_HUMAN	sp|P29401|TKT_HUMAN	MULTI-MATCH	DDA_ON3	ON3		2	473.266207	944.517862	41875.3710252571	1.0721	0.00050739	0.42645	0.00020182	1.4985	0.00070921	473.266441573253	42.741	0.2825	42.741	42.615	42.897	0	-0.14849	-0.00051109	NaN	88.294	38	15	3	NaN	NaN	NaN	NaN	0		NaN	NaN	0	77950000			48802	746	8055	8055
IIALGHSGFEMDK	13	Unmodified	_IIALGHSGFEMDK_	0	sp|P21589|5NTD_HUMAN	sp|P21589|5NTD_HUMAN	sp|P21589|5NTD_HUMAN	MULTI-MSMS	DDA_OC2	OC2	473.242614746094	3	473.242988	1416.70714	38559.285900155	2.0317	0.00096148	-3.4534	-0.0016343	-1.4217	-0.00067281	473.240116794444	58.279	0.2908	58.279	58.178	58.468	0					28	15	3	0	0	0	0.015569	1	57905	48.467	34.787	1	4317300			48803	654	8056	8056	52280	52280
IIALGHSGFEMDKLIAQK	18	Unmodified	_IIALGHSGFEMDKLIAQK_	1	sp|P21589|5NTD_HUMAN	sp|P21589|5NTD_HUMAN	sp|P21589|5NTD_HUMAN	MULTI-MSMS	DDA_OC1	OC1	493.775024414063	4	493.523756	1970.06592	41040.4291609419	3.1913	0.001575	-0.74534	-0.00036784	2.4459	0.0012071	493.523655056273	70.742	0.25577	70.742	70.618	70.874	0					43	13	4	0	0	0	0.0030523	1	73268	49.463	39.504	1	6771800			48804	654	8057	8057	52281	52281
IIALGHSGFEMDKLIAQK	18	Unmodified	_IIALGHSGFEMDKLIAQK_	1	sp|P21589|5NTD_HUMAN	sp|P21589|5NTD_HUMAN	sp|P21589|5NTD_HUMAN	MULTI-MSMS	DDA_OC2	OC2	493.775634765625	4	493.523756	1970.06592	40621.0885901374	3.1592	0.0015591	-1.103	-0.00054437	2.0562	0.0010148	493.523413539589	69.961	0.2194	69.961	69.857	70.076	0					45	11	6	0	0	0	0.001579	1	71407	53.773	36.894	1	8243100			48805	654	8057	8057	52282	52282
IIALGHSGFEMDKLIAQK	18	Unmodified	_IIALGHSGFEMDKLIAQK_	1	sp|P21589|5NTD_HUMAN	sp|P21589|5NTD_HUMAN	sp|P21589|5NTD_HUMAN	MULTI-MSMS	DDA_OC3	OC3	493.775787353516	4	493.523756	1970.06592	40481.8632282407	3.5671	0.0017605	-0.75017	-0.00037023	2.817	0.0013902	493.774021485822	69.616	0.25567	69.616	69.501	69.757	0					46	13	5	0	0	0	1.2069E-05	1	71351	88.427	66.893	1	9363000			48806	654	8057	8057	52283	52283
IIAPANMERPVR	12	Unmodified	_IIAPANMERPVR_	1	sp|Q8IZP0|ABI1_HUMAN	sp|Q8IZP0|ABI1_HUMAN	sp|Q8IZP0|ABI1_HUMAN	MULTI-MSMS	DDA_OC1	OC1	456.258453369141	3	456.258973	1365.75509	42515.2553755366	0.76661	0.00034977	-0.82757	-0.00037759	-0.060959	-2.7813E-05	456.25875679825	42.291	0.23301	42.291	42.164	42.397	7.1054E-15					30	12	3	0	0	0	0.019492	1	40116	51.727	27.436	1	10554000			48807	1653	8058	8058	52284	52284
IIAPANMERPVR	12	Unmodified	_IIAPANMERPVR_	1	sp|Q8IZP0|ABI1_HUMAN	sp|Q8IZP0|ABI1_HUMAN	sp|Q8IZP0|ABI1_HUMAN	MULTI-MSMS	DDA_OC3	OC3	456.259643554688	3	456.258973	1365.75509	42479.9782166089	1.4086	0.0006427	-0.16672	-7.6067E-05	1.2419	0.00056663	456.258981619455	41.149	0.27143	41.149	40.975	41.247	7.1054E-15					37	14	3	0	0	0	0.032926	1	38079	44.612	20.32	1	10989000			48808	1653	8058	8058	52285	52285
IIAPANMERPVR	12	Unmodified	_IIAPANMERPVR_	1	sp|Q8IZP0|ABI1_HUMAN	sp|Q8IZP0|ABI1_HUMAN	sp|Q8IZP0|ABI1_HUMAN	MULTI-MATCH	DDA_OC2	OC2		3	456.258973	1365.75509	42647.841119639	1.5812	0.00072145	-0.42249	-0.00019276	1.1588	0.00052869	456.258977823492	41.362	0.27159	41.362	41.194	41.466	0	0.10675	-0.00023186	NaN	44.612	34	14	3	NaN	NaN	NaN	NaN	0		NaN	NaN	0	8704900			48809	1653	8058	8058
IIAPANMERPVR	12	Unmodified	_IIAPANMERPVR_	1	sp|Q8IZP0|ABI1_HUMAN	sp|Q8IZP0|ABI1_HUMAN	sp|Q8IZP0|ABI1_HUMAN	MULTI-MATCH	DDA_OC3	OC3		3	456.258973	1365.75509	51027.6308566579	1.6924	0.00077215	-3.476	-0.0015859	-1.7836	-0.0008138	456.25745343179	42.425	0.089443	42.425	42.374	42.463	0	0.066691	-0.0028307	NaN	51.727	6	4	2	NaN	NaN	NaN	NaN	0		NaN	NaN	0	2781100			48810	1653	8058	8058
IIAPPERK	8	Unmodified	_IIAPPERK_	1	sp|P63261|ACTG_HUMAN;sp|P60709|ACTB_HUMAN;sp|P62736|ACTA_HUMAN;sp|P63267|ACTH_HUMAN;sp|P68032|ACTC_HUMAN;sp|P68133|ACTS_HUMAN	sp|P63261|ACTG_HUMAN;sp|P62736|ACTA_HUMAN;sp|P68032|ACTC_HUMAN;sp|P68133|ACTS_HUMAN	sp|P63261|ACTG_HUMAN	MULTI-MSMS	DDA_OC1	OC1	462.287139892578	2	462.287277	922.560001	40759.9888166421	-0.20572	-9.5099E-05	0.28811	0.00013319	0.0824	3.8092E-05	462.287397535761	25.062	0.38591	25.062	24.862	25.248	0					59	21	4	0	0	0	0.054444	1	19799	94.262	56.616	1	184000000			48811	1083;1188;1150;1191	8059	8059	52286	52286
IIAPPERK	8	Unmodified	_IIAPPERK_	1	sp|P63261|ACTG_HUMAN;sp|P60709|ACTB_HUMAN;sp|P62736|ACTA_HUMAN;sp|P63267|ACTH_HUMAN;sp|P68032|ACTC_HUMAN;sp|P68133|ACTS_HUMAN	sp|P63261|ACTG_HUMAN;sp|P62736|ACTA_HUMAN;sp|P68032|ACTC_HUMAN;sp|P68133|ACTS_HUMAN	sp|P63261|ACTG_HUMAN	MULTI-MSMS	DDA_OC3	OC3	462.287689208984	2	462.287277	922.560001	40450.5400011496	0.42482	0.00019639	0.64316	0.00029732	1.068	0.00049371	462.287562639427	24.298	0.42396	24.298	24.076	24.5	0					60	23	4	0	0	0	0.061653	1	18308	91.9	54.255	1	172690000			48812	1083;1188;1150;1191	8059	8059	52287	52287
IIAPPERK	8	Unmodified	_IIAPPERK_	1	sp|P63261|ACTG_HUMAN;sp|P60709|ACTB_HUMAN;sp|P62736|ACTA_HUMAN;sp|P63267|ACTH_HUMAN;sp|P68032|ACTC_HUMAN;sp|P68133|ACTS_HUMAN	sp|P63261|ACTG_HUMAN;sp|P62736|ACTA_HUMAN;sp|P68032|ACTC_HUMAN;sp|P68133|ACTS_HUMAN	sp|P63261|ACTG_HUMAN	MULTI-MSMS	DDA_ON2	ON2	462.789306640625	2	462.287277	922.560001	41233.1063380648	1.8637	0.00086157	-0.11416	-5.2774E-05	1.7496	0.0008088	462.287245407429	25.09	0.38856	25.09	24.961	25.349	0					60	21	4	0	0	0	0.054444	1	18813	94.262	56.616	1	112010000			48813	1083;1188;1150;1191	8059	8059	52288	52288
IIAPPERK	8	Unmodified	_IIAPPERK_	1	sp|P63261|ACTG_HUMAN;sp|P60709|ACTB_HUMAN;sp|P62736|ACTA_HUMAN;sp|P63267|ACTH_HUMAN;sp|P68032|ACTC_HUMAN;sp|P68133|ACTS_HUMAN	sp|P63261|ACTG_HUMAN;sp|P62736|ACTA_HUMAN;sp|P68032|ACTC_HUMAN;sp|P68133|ACTS_HUMAN	sp|P63261|ACTG_HUMAN	MULTI-MSMS	DDA_ON3	ON3	462.287872314453	2	462.287277	922.560001	40392.5784587856	0.67005	0.00030975	0.52315	0.00024184	1.1932	0.0005516	462.287483437502	24.309	0.32449	24.309	24.205	24.529	-3.5527E-15					63	21	4	0	0	0	0.031257	1	17114	105.39	62.39	1	169220000			48814	1083;1188;1150;1191	8059	8059	52289	52289
IIAPPERK	8	Unmodified	_IIAPPERK_	1	sp|P63261|ACTG_HUMAN;sp|P60709|ACTB_HUMAN;sp|P62736|ACTA_HUMAN;sp|P63267|ACTH_HUMAN;sp|P68032|ACTC_HUMAN;sp|P68133|ACTS_HUMAN	sp|P63261|ACTG_HUMAN;sp|P62736|ACTA_HUMAN;sp|P68032|ACTC_HUMAN;sp|P68133|ACTS_HUMAN	sp|P63261|ACTG_HUMAN	MULTI-MATCH	DDA_IN1	IN1		2	462.287277	922.560001	41177.5571575588	0.24411	0.00011285	-0.5385	-0.00024894	-0.2944	-0.0001361	462.287011726529	24.636	0.4201	24.636	24.528	24.948	0	-0.018789	-0.00047946	NaN	105.39	60	23	4	NaN	NaN	NaN	NaN	0		NaN	NaN	0	143420000			48815	1083;1188;1150;1191	8059	8059
IIAPPERK	8	Unmodified	_IIAPPERK_	1	sp|P63261|ACTG_HUMAN;sp|P60709|ACTB_HUMAN;sp|P62736|ACTA_HUMAN;sp|P63267|ACTH_HUMAN;sp|P68032|ACTC_HUMAN;sp|P68133|ACTS_HUMAN	sp|P63261|ACTG_HUMAN;sp|P62736|ACTA_HUMAN;sp|P68032|ACTC_HUMAN;sp|P68133|ACTS_HUMAN	sp|P63261|ACTG_HUMAN	MULTI-MATCH	DDA_IN2	IN2		2	462.287277	922.560001	41496.9050707226	0.052676	2.4352E-05	-0.28728	-0.0001328	-0.2346	-0.00010845	462.28711380079	24.533	0.33843	24.533	24.417	24.756	0	-0.12133	-0.00024718	NaN	105.39	57	20	4	NaN	NaN	NaN	NaN	0		NaN	NaN	0	109600000			48816	1083;1188;1150;1191	8059	8059
IIAVSFPSTANEENFR	16	Unmodified	_IIAVSFPSTANEENFR_	0	sp|Q9HBL0|TENS1_HUMAN	sp|Q9HBL0|TENS1_HUMAN	sp|Q9HBL0|TENS1_HUMAN	MSMS	DDA_OC1	OC1	897.952819824219	2	897.954683	1793.89481	NaN	NaN	NaN	NaN	NaN	NaN	NaN	NaN	73.659	1	73.659	73.159	74.159	0								0	0	0	0.0067588	1	76643	59.542	48.009	1				48817	2019	8060	8060	52290	52290
IIAVSFPSTANEENFR	16	Unmodified	_IIAVSFPSTANEENFR_	0	sp|Q9HBL0|TENS1_HUMAN	sp|Q9HBL0|TENS1_HUMAN	sp|Q9HBL0|TENS1_HUMAN	MULTI-MSMS	DDA_OC2	OC2	897.955932617188	2	897.954683	1793.89481	28180.4378728421	2.5519	0.0022915	1.087	0.00097612	3.6389	0.0032676	898.458123579843	72.844	0.20071	72.844	72.738	72.939	0					23	10	3	0	0	0	0.00084358	1	74719	78.903	67.977	1	4709000			48818	2019	8060	8060	52291	52291
IIAVSFPSTANEENFR	16	Unmodified	_IIAVSFPSTANEENFR_	0	sp|Q9HBL0|TENS1_HUMAN	sp|Q9HBL0|TENS1_HUMAN	sp|Q9HBL0|TENS1_HUMAN	MULTI-MSMS	DDA_OC3	OC3	897.957641601563	2	897.954683	1793.89481	29737.9491727898	2.5164	0.0022597	-0.54324	-0.0004878	1.9732	0.0017719	897.954560142243	72.538	0.21802	72.538	72.397	72.615	0					27	11	3	0	0	0	1.3851E-05	1	74695	101.6	78.678	1	5098300			48819	2019	8060	8060	52292	52292
IICILSHPIK	10	Unmodified	_IICILSHPIK_	0	sp|P31150|GDIA_HUMAN	sp|P31150|GDIA_HUMAN	sp|P31150|GDIA_HUMAN	MULTI-MSMS	DDA_ON1	ON1	597.358825683594	2	597.357376	1192.7002	38669.1296926466	3.2489	0.0019408	-0.69241	-0.00041362	2.5565	0.0015272	597.357014221339	58.626	0.23515	58.626	58.516	58.751	-7.1054E-15					22	12	2	0	0	0	0.047745	1	57763	67.494	42.718	1	2235000			48820	772	8061	8061	52293	52293
IICILSHPIK	10	Unmodified	_IICILSHPIK_	0	sp|P31150|GDIA_HUMAN	sp|P31150|GDIA_HUMAN	sp|P31150|GDIA_HUMAN	MULTI-MATCH	DDA_ON2	ON2		2	597.357376	1192.7002	40044.7697213795	2.2974	0.0013724	0.017628	1.053E-05	2.315	0.0013829	597.35740836419	58.238	0.19988	58.238	58.127	58.327	-7.1054E-15	-0.19402	0.00043772	NaN	67.494	15	10	2	NaN	NaN	NaN	NaN	0		NaN	NaN	0	3482400			48821	772	8061	8061
IIDELNVKPEGTR	13	Unmodified	_IIDELNVKPEGTR_	1	sp|P12111|CO6A3_HUMAN	sp|P12111|CO6A3_HUMAN	sp|P12111|CO6A3_HUMAN	MULTI-MSMS	DDA_OC1	OC1	495.276458740234	3	495.275346	1482.80421	39778.4067309262	1.7067	0.0008453	-0.39056	-0.00019344	1.3162	0.00065187	495.275163350313	45.328	0.28523	45.328	45.153	45.439	0					33	15	3	0	0	0	0.00099077	1	43694	88.552	61.454	1	8520700			48822	533	8062	8062	52294	52294
IIDELNVKPEGTR	13	Unmodified	_IIDELNVKPEGTR_	1	sp|P12111|CO6A3_HUMAN	sp|P12111|CO6A3_HUMAN	sp|P12111|CO6A3_HUMAN	MULTI-MSMS	DDA_OC2	OC2	495.275482177734	3	495.275346	1482.80421	39740.6494004995	2.4017	0.0011895	0.43805	0.00021695	2.8398	0.0014065	495.275730623788	44.48	0.28665	44.48	44.287	44.574	0					35	15	3	0	0	0	0.0018016	1	41799	77.912	46.315	1	8083900			48823	533	8062	8062	52295	52295
IIDELNVKPEGTR	13	Unmodified	_IIDELNVKPEGTR_	1	sp|P12111|CO6A3_HUMAN	sp|P12111|CO6A3_HUMAN	sp|P12111|CO6A3_HUMAN	MULTI-MSMS	DDA_OC3	OC3	495.610687255859	3	495.275346	1482.80421	38986.7834078932	1.8475	0.00091502	1.2389	0.00061362	3.0864	0.0015286	495.276543524132	44.314	0.26678	44.314	44.152	44.419	-7.1054E-15					34	14	3	0	0	0	0.0010258	2	41871	88.087	56.656	1	8304300			48824	533	8062	8062	52296;52297	52296
IIDGGSGYLCEMEPVAHFGLGK	22	Unmodified	_IIDGGSGYLCEMEPVAHFGLGK_	0	sp|Q9NQ79|CRAC1_HUMAN	sp|Q9NQ79|CRAC1_HUMAN	sp|Q9NQ79|CRAC1_HUMAN	MULTI-MSMS	DDA_IN1	IN1	784.379943847656	3	784.045056	2349.11334	31434.3774878352	0.39578	0.00031031	0.14936	0.0001171	0.54514	0.00042741	784.378030899094	81.409	0.16241	81.409	81.314	81.476	0					20	8	3	0	0	0	1.3207E-11	1	83122	109.66	101.27	1	10992000			48825	2036	8063	8063	52298	52298
IIDGGSGYLCEMEPVAHFGLGK	22	Unmodified	_IIDGGSGYLCEMEPVAHFGLGK_	0	sp|Q9NQ79|CRAC1_HUMAN	sp|Q9NQ79|CRAC1_HUMAN	sp|Q9NQ79|CRAC1_HUMAN	MULTI-MSMS	DDA_IN2	IN2	784.045532226563	3	784.045056	2349.11334	32120.5212932023	0.30324	0.00023775	-0.41076	-0.00032205	-0.10752	-8.4301E-05	784.377558757021	81.366	0.18114	81.366	81.299	81.48	1.4211E-14					29	9	4	0	0	0	2.9731E-36	2	82902	149.36	124.16	1	7202500			48826	2036	8063	8063	52299;52300	52299
IIDGGSGYLCEMEPVAHFGLGK	22	Unmodified	_IIDGGSGYLCEMEPVAHFGLGK_	0	sp|Q9NQ79|CRAC1_HUMAN	sp|Q9NQ79|CRAC1_HUMAN	sp|Q9NQ79|CRAC1_HUMAN	MULTI-MSMS	DDA_ON1	ON1	784.380981445313	3	784.045056	2349.11334	31282.1296222873	2.1684	0.0017002	-0.5901	-0.00046266	1.5783	0.0012375	784.378079690959	82.29	0.10817	82.29	82.198	82.306	1.4211E-14					9	5	2	0	0	0	4.1549E-11	1	85191	104.44	89.512	1	14866000			48827	2036	8063	8063	52301	52301
IIDGGSGYLCEMEPVAHFGLGK	22	Unmodified	_IIDGGSGYLCEMEPVAHFGLGK_	0	sp|Q9NQ79|CRAC1_HUMAN	sp|Q9NQ79|CRAC1_HUMAN	sp|Q9NQ79|CRAC1_HUMAN	MULTI-MSMS	DDA_ON2	ON2	784.378295898438	3	784.045056	2349.11334	31946.3250457273	1.0001	0.00078411	2.3718	0.0018596	3.3719	0.0026437	784.382497149802	82.034	0.28969	82.034	81.861	82.151	0					28	15	4	0	0	0	1.0419E-06	1	84809	85.945	78.12	1	25928000			48828	2036	8063	8063	52302	52302
IIDGGSGYLCEMEPVAHFGLGK	22	Unmodified	_IIDGGSGYLCEMEPVAHFGLGK_	0	sp|Q9NQ79|CRAC1_HUMAN	sp|Q9NQ79|CRAC1_HUMAN	sp|Q9NQ79|CRAC1_HUMAN	MULTI-MSMS	DDA_ON2	ON2	784.377258300781	3	784.045056	2349.11334	31836.8571964326	2.4401	0.0019132	-0.91779	-0.00071959	1.5223	0.0011936	784.377756326689	82.437	0.12728	82.437	82.37	82.497	-1.4211E-14					14	6	3	0	0	0	0.016399	1	85340	36.663	22.354	1	5491800			48829	2036	8063	8063	52303	52303
IIDGGSGYLCEMEPVAHFGLGKDEASSVEVTWPDGK	36	Unmodified	_IIDGGSGYLCEMEPVAHFGLGKDEASSVEVTWPDGK_	1	sp|Q9NQ79|CRAC1_HUMAN	sp|Q9NQ79|CRAC1_HUMAN	sp|Q9NQ79|CRAC1_HUMAN	MULTI-MSMS	DDA_OC1	OC1	963.954956054688	4	963.453924	3849.78659	28962.9705677614	2.0279	0.0019538	0.0093462	9.0047E-06	2.0373	0.0019628	963.955674190342	85.069	0.12817	85.069	85.01	85.138	0					24	6	5	0	0	0	2.5307E-06	1	89836	79.515	69.633	1	9294600			48830	2036	8064	8064	52304	52304
IIDGGSGYLCEMEPVAHFGLGKDEASSVEVTWPDGK	36	Unmodified	_IIDGGSGYLCEMEPVAHFGLGKDEASSVEVTWPDGK_	1	sp|Q9NQ79|CRAC1_HUMAN	sp|Q9NQ79|CRAC1_HUMAN	sp|Q9NQ79|CRAC1_HUMAN	MULTI-MSMS	DDA_OC2	OC2	963.706298828125	4	963.453924	3849.78659	28721.5922640488	3.132	0.0030175	0.39047	0.0003762	3.5224	0.0033937	963.956162710472	84.436	0.23806	84.436	84.31	84.548	0					35	12	4	0	0	0	2.1396E-05	1	88077	76.956	67.074	1	5100200			48831	2036	8064	8064	52305	52305
IIDGGSGYLCEMEPVAHFGLGKDEASSVEVTWPDGK	36	Unmodified	_IIDGGSGYLCEMEPVAHFGLGKDEASSVEVTWPDGK_	1	sp|Q9NQ79|CRAC1_HUMAN	sp|Q9NQ79|CRAC1_HUMAN	sp|Q9NQ79|CRAC1_HUMAN	MULTI-MSMS	DDA_OC3	OC3	963.708251953125	4	963.453924	3849.78659	28931.3274055366	3.1245	0.0030103	0.90394	0.00087091	4.0285	0.0038812	963.955872973479	84.383	0.14715	84.383	84.308	84.456	0					21	7	5	0	0	0	2.3717E-22	1	88364	113.17	103.54	1	11654000			48832	2036	8064	8064	52306	52306
IIDGGSGYLCEMEPVAHFGLGKDEASSVEVTWPDGK	36	Unmodified	_IIDGGSGYLCEMEPVAHFGLGKDEASSVEVTWPDGK_	1	sp|Q9NQ79|CRAC1_HUMAN	sp|Q9NQ79|CRAC1_HUMAN	sp|Q9NQ79|CRAC1_HUMAN	MULTI-MSMS	DDA_ON1	ON1	963.704528808594	4	963.453924	3849.78659	29265.3482993905	2.1649	0.0020858	-0.80899	-0.00077942	1.3559	0.0013063	963.703182658253	85.52	0.1638	85.52	85.404	85.568	0					30	8	5	0	0	0	2.049E-15	1	88907	104.28	99.516	1	11555000			48833	2036	8064	8064	52307	52307
IIDGGSGYLCEMEPVAHFGLGKDEASSVEVTWPDGK	36	Unmodified	_IIDGGSGYLCEMEPVAHFGLGKDEASSVEVTWPDGK_	1	sp|Q9NQ79|CRAC1_HUMAN	sp|Q9NQ79|CRAC1_HUMAN	sp|Q9NQ79|CRAC1_HUMAN	MULTI-MSMS	DDA_ON2	ON2	963.957397460938	4	963.453924	3849.78659	28989.1893807072	1.2464	0.0012008	-0.28921	-0.00027864	0.95718	0.0009222	963.954891156599	85.046	0.18195	85.046	84.941	85.122	0					29	9	5	0	0	0	0.00030277	1	88386	59.748	54.891	1	14924000			48834	2036	8064	8064	52308	52308
IIDGGSGYLCEMEPVAHFGLGKDEASSVEVTWPDGK	36	Unmodified	_IIDGGSGYLCEMEPVAHFGLGKDEASSVEVTWPDGK_	1	sp|Q9NQ79|CRAC1_HUMAN	sp|Q9NQ79|CRAC1_HUMAN	sp|Q9NQ79|CRAC1_HUMAN	MULTI-MSMS	DDA_ON3	ON3	963.958557128906	4	963.453924	3849.78659	29575.1176124126	1.7734	0.0017086	-0.39862	-0.00038406	1.3748	0.0013245	964.20421293805	84.263	0.16462	84.263	84.173	84.338	0					27	8	5	0	0	0	5.2284E-07	1	86426	87.368	82.312	1	10692000			48835	2036	8064	8064	52309	52309
IIDGGSGYLCEMEPVAHFGLGKDEASSVEVTWPDGK	36	Unmodified	_IIDGGSGYLCEMEPVAHFGLGKDEASSVEVTWPDGK_	1	sp|Q9NQ79|CRAC1_HUMAN	sp|Q9NQ79|CRAC1_HUMAN	sp|Q9NQ79|CRAC1_HUMAN	MULTI-MSMS	DDA_ON3	ON3	963.960205078125	4	963.453924	3849.78659	29900.0340108261	2.1632	0.0020842	0.4847	0.00046699	2.6479	0.0025512	963.955950592255	85.057	0.14502	85.057	84.992	85.137	0					18	7	5	0	0	0	0.00028477	1	87365	60.876	51.079	1	5900000			48836	2036	8064	8064	52310	52310
IIDGGSGYLCEMEPVAHFGLGKDEASSVEVTWPDGK	36	Unmodified	_IIDGGSGYLCEMEPVAHFGLGKDEASSVEVTWPDGK_	1	sp|Q9NQ79|CRAC1_HUMAN	sp|Q9NQ79|CRAC1_HUMAN	sp|Q9NQ79|CRAC1_HUMAN	MULTI-MATCH	DDA_IN1	IN1		4	963.453924	3849.78659	29814.4741628854	0.97181	0.00093629	-2.0429	-0.0019683	-1.0711	-0.001032	963.953039014149	85.358	0.10999	85.358	85.27	85.38	0	0.14795	-0.0061662	NaN	104.28	6	5	2	NaN	NaN	NaN	NaN	0		NaN	NaN	0	9717600			48837	2036	8064	8064
IIDGGSGYLCEMEPVAHFGLGKDEASSVEVTWPDGK	36	Unmodified	_IIDGGSGYLCEMEPVAHFGLGKDEASSVEVTWPDGK_	1	sp|Q9NQ79|CRAC1_HUMAN	sp|Q9NQ79|CRAC1_HUMAN	sp|Q9NQ79|CRAC1_HUMAN	MULTI-MATCH	DDA_IN2	IN2		4	963.453924	3849.78659	NaN	1.1948	0.0011511	1.7065	0.0016442	2.9013	0.0027953	963.706108265615	84.625	0.12698	84.625	84.526	84.653	0	0.225	0.0041093	NaN	113.17	9	6	2	NaN	NaN	NaN	NaN	0		NaN	NaN	0	5709700			48838	2036	8064	8064
IIDGGSGYLCEMEPVAHFGLGKDEASSVEVTWPDGK	36	Unmodified	_IIDGGSGYLCEMEPVAHFGLGKDEASSVEVTWPDGK_	1	sp|Q9NQ79|CRAC1_HUMAN	sp|Q9NQ79|CRAC1_HUMAN	sp|Q9NQ79|CRAC1_HUMAN	MULTI-MATCH	DDA_IN3	IN3		4	963.453924	3849.78659	28377.2985120619	2.3976	0.00231	0.27699	0.00026687	2.6746	0.0025769	963.95529390889	84.294	0.089687	84.294	84.257	84.347	0	-0.10612	-0.0013999	NaN	113.17	11	4	3	NaN	NaN	NaN	NaN	0		NaN	NaN	0	8060300			48839	2036	8064	8064
IIDKNGIHDLDNISFPK	17	Unmodified	_IIDKNGIHDLDNISFPK_	1	sp|P49721|PSB2_HUMAN	sp|P49721|PSB2_HUMAN	sp|P49721|PSB2_HUMAN	MULTI-MSMS	DDA_OC1	OC1	485.765350341797	4	485.512546	1938.02108	39473.8471678125	2.8581	0.0013876	-0.2118	-0.00010283	2.6463	0.0012848	485.763155004515	65.081	0.29022	65.081	64.887	65.177	0					55	15	5	0	0	0	0.0029373	1	66669	51.76	43.37	1	14895000			48840	948	8065	8065	52311	52311
IIDKNGIHDLDNISFPK	17	Unmodified	_IIDKNGIHDLDNISFPK_	1	sp|P49721|PSB2_HUMAN	sp|P49721|PSB2_HUMAN	sp|P49721|PSB2_HUMAN	MULTI-MSMS	DDA_OC2	OC2	485.764892578125	4	485.512546	1938.02108	40011.748758455	2.97	0.001442	-0.3243	-0.00015745	2.6457	0.0012845	485.763246640416	64.175	0.36422	64.175	63.984	64.348	0					67	19	5	0	0	0	0.0024457	1	64650	52.887	47.227	1	10351000			48841	948	8065	8065	52312	52312
IIDKNGIHDLDNISFPK	17	Unmodified	_IIDKNGIHDLDNISFPK_	1	sp|P49721|PSB2_HUMAN	sp|P49721|PSB2_HUMAN	sp|P49721|PSB2_HUMAN	MULTI-MSMS	DDA_OC3	OC3	486.014984130859	4	485.512546	1938.02108	40688.1377309694	2.0835	0.0010116	0.10169	4.9372E-05	2.1852	0.0010609	485.763550311412	63.868	0.30663	63.868	63.683	63.989	-7.1054E-15					50	16	4	0	0	0	0.0010861	1	64604	58.671	53.011	1	13461000			48842	948	8065	8065	52313	52313
IIDKNGIHDLDNISFPK	17	Unmodified	_IIDKNGIHDLDNISFPK_	1	sp|P49721|PSB2_HUMAN	sp|P49721|PSB2_HUMAN	sp|P49721|PSB2_HUMAN	MULTI-MSMS	DDA_OC3	OC3	647.016784667969	3	647.014302	1938.02108	35483.2517498726	2.4673	0.0015964	0.70597	0.00045677	3.1733	0.0020531	647.347825628439	63.868	0.37993	63.868	63.573	63.953	-7.1054E-15					32	20	3	0	0	0	0.0042615	1	64698	52.644	27.325	1	6275700			48843	948	8065	8065	52314	52314
IIDKNGIHDLDNISFPK	17	Unmodified	_IIDKNGIHDLDNISFPK_	1	sp|P49721|PSB2_HUMAN	sp|P49721|PSB2_HUMAN	sp|P49721|PSB2_HUMAN	MULTI-MATCH	DDA_OC2	OC2		3	647.014302	1938.02108	36515.3700790533	3.4276	0.0022177	0.61172	0.00039579	4.0393	0.0026135	647.015028170633	64.239	0.25545	64.239	64.039	64.294	0	0.18539	-0.00010072	NaN	52.644	21	13	2	NaN	NaN	NaN	NaN	0		NaN	NaN	0	3064100			48844	948	8065	8065
IIDKNGIHDLDNISFPK	17	Unmodified	_IIDKNGIHDLDNISFPK_	1	sp|P49721|PSB2_HUMAN	sp|P49721|PSB2_HUMAN	sp|P49721|PSB2_HUMAN	MULTI-MATCH	DDA_ON3	ON3		4	485.512546	1938.02108	47341.2222176844	1.9283	0.00093621	-0.076747	-3.7262E-05	1.8515	0.00089895	485.763207847923	63.995	0.12751	63.995	63.888	64.015	0	-0.017805	1.0576E-05	NaN	58.671	9	6	2	NaN	NaN	NaN	NaN	0		NaN	NaN	0	4258600			48845	948	8065	8065
IIDKTQLNSSSLQK	14	Unmodified	_IIDKTQLNSSSLQK_	1	sp|Q7KZI7|MARK2_HUMAN	sp|Q7KZI7|MARK2_HUMAN	sp|Q7KZI7|MARK2_HUMAN	MULTI-MSMS	DDA_OC1	OC1	525.629455566406	3	525.629788	1573.86754	39852.9621151661	0.6645	0.00034928	-0.048774	-2.5637E-05	0.61573	0.00032365	525.629550225939	35.83	0.16182	35.83	35.75	35.911	0					14	8	2	0	0	0	0.0057423	1	32623	58.071	37.645	1	3057600			48846	1593	8066	8066	52315	52315
IIDPEFIVK	9	Unmodified	_IIDPEFIVK_	0	sp|Q6UXI7|VITRN_HUMAN	sp|Q6UXI7|VITRN_HUMAN	sp|Q6UXI7|VITRN_HUMAN	MULTI-MSMS	DDA_IN2	IN2	537.316528320313	2	537.3157	1072.61685	39737.7466881048	0.50289	0.00027021	0.3693	0.00019843	0.87219	0.00046864	537.315993727574	71.014	0.32903	71.014	70.824	71.153	0					34	17	3	0	0	0	0.037241	1	70885	74.301	19.69	1	7149600			48847	1577	8067	8067	52316	52316
IIDPEFIVK	9	Unmodified	_IIDPEFIVK_	0	sp|Q6UXI7|VITRN_HUMAN	sp|Q6UXI7|VITRN_HUMAN	sp|Q6UXI7|VITRN_HUMAN	MULTI-MATCH	DDA_IN1	IN1		2	537.3157	1072.61685	39014.6143149703	-0.9721	-0.00052232	0.84327	0.0004531	-0.12882	-6.9218E-05	537.316186649725	71.033	0.32639	71.033	70.817	71.143	0	0.15208	0.00020282	NaN	74.301	25	17	2	NaN	NaN	NaN	NaN	0		NaN	NaN	0	6734900			48848	1577	8067	8067
IIDPEFIVK	9	Unmodified	_IIDPEFIVK_	0	sp|Q6UXI7|VITRN_HUMAN	sp|Q6UXI7|VITRN_HUMAN	sp|Q6UXI7|VITRN_HUMAN	MULTI-MATCH	DDA_IN3	IN3		2	537.3157	1072.61685	39906.15834117	0.40114	0.00021554	0.27874	0.00014977	0.67987	0.00036531	537.31584012525	70.602	0.31038	70.602	70.416	70.726	0	-0.27891	-0.00040385	NaN	74.301	30	16	2	NaN	NaN	NaN	NaN	0		NaN	NaN	0	7184000			48849	1577	8067	8067
IIDPEFIVK	9	Unmodified	_IIDPEFIVK_	0	sp|Q6UXI7|VITRN_HUMAN	sp|Q6UXI7|VITRN_HUMAN	sp|Q6UXI7|VITRN_HUMAN	MULTI-MATCH	DDA_OC1	OC1		2	537.3157	1072.61685	42405.7011746352	1.9114	0.001027	1.5072	0.00080987	3.4187	0.0018369	537.316177593894	71.546	0.42035	71.546	71.24	71.66	0	0.66548	0.00091634	NaN	74.301	33	22	2	NaN	NaN	NaN	NaN	0		NaN	NaN	0	3418900			48850	1577	8067	8067
IIDPEFIVK	9	Unmodified	_IIDPEFIVK_	0	sp|Q6UXI7|VITRN_HUMAN	sp|Q6UXI7|VITRN_HUMAN	sp|Q6UXI7|VITRN_HUMAN	MULTI-MATCH	DDA_OC2	OC2		2	537.3157	1072.61685	39201.1620449641	2.2981	0.0012348	0.47462	0.00025502	2.7728	0.0014898	537.315849603367	70.721	0.53051	70.721	70.369	70.9	0	-0.15994	-0.00019335	NaN	74.301	47	28	3	NaN	NaN	NaN	NaN	0		NaN	NaN	0	3600700			48851	1577	8067	8067
IIDPEFIVK	9	Unmodified	_IIDPEFIVK_	0	sp|Q6UXI7|VITRN_HUMAN	sp|Q6UXI7|VITRN_HUMAN	sp|Q6UXI7|VITRN_HUMAN	MULTI-MATCH	DDA_OC3	OC3		2	537.3157	1072.61685	39876.2064377846	1.7735	0.00095293	0.81954	0.00044035	2.593	0.0013933	537.316234791973	70.369	0.54744	70.369	69.921	70.469	0	-0.51196	0.00017732	NaN	74.301	41	29	2	NaN	NaN	NaN	NaN	0		NaN	NaN	0	4730900			48852	1577	8067	8067
IIDQVYR	7	Unmodified	_IIDQVYR_	0	sp|O15031|PLXB2_HUMAN	sp|O15031|PLXB2_HUMAN	sp|O15031|PLXB2_HUMAN	MULTI-MSMS	DDA_OC3	OC3	453.759887695313	2	453.75581	905.497067	41983.2312840777	2.2998	0.0010435	0.74072	0.00033611	3.0405	0.0013797	453.755631506636	37.732	0.23646	37.732	37.608	37.844	7.1054E-15					25	12	3	0	0	0	0.043653	1	34077	98.415	53.442	1	7423100			48853	124	8068	8068	52317	52317
IIDQVYR	7	Unmodified	_IIDQVYR_	0	sp|O15031|PLXB2_HUMAN	sp|O15031|PLXB2_HUMAN	sp|O15031|PLXB2_HUMAN	MULTI-MATCH	DDA_OC2	OC2		2	453.75581	905.497067	42421.1917451437	3.1306	0.0014205	1.0265	0.0004658	4.1571	0.0018863	453.756043245589	37.955	0.32833	37.955	37.788	38.116	7.1054E-15	0.11114	0.00012519	NaN	98.415	36	17	3	NaN	NaN	NaN	NaN	0		NaN	NaN	0	6159000			48854	124	8068	8068
IIDVVYNASNNELVR	15	Unmodified	_IIDVVYNASNNELVR_	0	sp|P62241|RS8_HUMAN	sp|P62241|RS8_HUMAN	sp|P62241|RS8_HUMAN	MULTI-MSMS	DDA_OC1	OC1	859.956665039063	2	859.957226	1717.8999	31424.1826100263	1.9142	0.0016462	0.76683	0.00065944	2.681	0.0023056	859.957596000397	68.458	0.23522	68.458	68.351	68.586	1.4211E-14					35	12	4	0	0	0	1.2437E-12	1	70594	142.97	116.3	1	34945000			48855	1131	8069	8069	52318	52318
IIDVVYNASNNELVR	15	Unmodified	_IIDVVYNASNNELVR_	0	sp|P62241|RS8_HUMAN	sp|P62241|RS8_HUMAN	sp|P62241|RS8_HUMAN	MULTI-MSMS	DDA_OC1	OC1	573.641723632813	3	573.640576	1717.8999	36898.7797951113	1.4893	0.00085434	0.32344	0.00018554	1.8128	0.0010399	573.640764539994	68.464	0.32655	68.464	68.351	68.678	0					48	17	4	0	0	0	8.5721E-27	1	70600	186.56	174.87	1	33120000			48856	1131	8069	8069	52319	52319
IIDVVYNASNNELVR	15	Unmodified	_IIDVVYNASNNELVR_	0	sp|P62241|RS8_HUMAN	sp|P62241|RS8_HUMAN	sp|P62241|RS8_HUMAN	MULTI-MSMS	DDA_OC2	OC2	573.9765625	3	573.640576	1717.8999	36403.1653378743	3.1326	0.001797	-0.40264	-0.00023097	2.7299	0.001566	573.974613356007	67.828	0.38193	67.828	67.658	68.04	-1.4211E-14					74	20	5	0	0	0	1.7311E-13	1	68859	145.43	126.35	1	35189000			48857	1131	8069	8069	52320	52320
IIDVVYNASNNELVR	15	Unmodified	_IIDVVYNASNNELVR_	0	sp|P62241|RS8_HUMAN	sp|P62241|RS8_HUMAN	sp|P62241|RS8_HUMAN	MULTI-MSMS	DDA_OC2	OC2	859.95947265625	2	859.957226	1717.8999	30993.2670917679	3.6312	0.0031227	0.010255	8.8186E-06	3.6414	0.0031315	859.957366327973	67.835	0.29058	67.835	67.676	67.967	0					43	15	4	0	0	0	1.0968E-11	1	68870	127.56	101.52	1	20564000			48858	1131	8069	8069	52321	52321
IIDVVYNASNNELVR	15	Unmodified	_IIDVVYNASNNELVR_	0	sp|P62241|RS8_HUMAN	sp|P62241|RS8_HUMAN	sp|P62241|RS8_HUMAN	MULTI-MSMS	DDA_OC3	OC3	574.310668945313	3	573.640576	1717.8999	36128.9728258441	3.3255	0.0019077	-0.5666	-0.00032503	2.7589	0.0015826	573.640208940472	67.649	0.307	67.649	67.512	67.819	0					55	16	5	0	0	0	2.9402E-16	1	69008	160.27	141.2	1	45855000			48859	1131	8069	8069	52322	52322
IIDVVYNASNNELVR	15	Unmodified	_IIDVVYNASNNELVR_	0	sp|P62241|RS8_HUMAN	sp|P62241|RS8_HUMAN	sp|P62241|RS8_HUMAN	MULTI-MSMS	DDA_OC3	OC3	860.462097167969	2	859.957226	1717.8999	31105.5580347445	3.8878	0.0033434	-0.055286	-4.7543E-05	3.8325	0.0032958	859.957566578225	67.646	0.21618	67.646	67.53	67.746	0					33	11	4	0	0	0	1.5087E-26	1	69024	189.24	153.28	1	28766000			48860	1131	8069	8069	52323	52323
IIEETLALK	9	Unmodified	_IIEETLALK_	0	sp|O15144|ARPC2_HUMAN	sp|O15144|ARPC2_HUMAN	sp|O15144|ARPC2_HUMAN	MSMS	DDA_IN3	IN3	515.313720703125	2	515.313158	1028.61176	NaN	NaN	NaN	NaN	NaN	NaN	NaN	NaN	56.012	1	56.012	55.512	56.512	0								0	0	0	0.049208	1	53907	69.825	21.976	1				48861	128	8070	8070	52324	52324
IIEETLALK	9	Unmodified	_IIEETLALK_	0	sp|O15144|ARPC2_HUMAN	sp|O15144|ARPC2_HUMAN	sp|O15144|ARPC2_HUMAN	MSMS	DDA_ON1	ON1	515.315307617188	2	515.313158	1028.61176	NaN	NaN	NaN	NaN	NaN	NaN	NaN	NaN	57.498	1	57.498	56.998	57.998	0								0	0	0	0.045937	1	56550	70.919	14.908	1				48862	128	8070	8070	52325	52325
IIEIEGNR	8	Unmodified	_IIEIEGNR_	0	sp|Q12934|BFSP1_HUMAN	sp|Q12934|BFSP1_HUMAN	sp|Q12934|BFSP1_HUMAN	MULTI-MSMS	DDA_IN1	IN1	472.263763427734	2	472.263999	942.513445	40615.234351323	0.621	0.00029328	-1.3988	-0.0006606	-0.77778	-0.00036732	472.263413170917	39.791	0.80776	39.791	39.585	40.393	0					185	44	6	0	0	0	0.0068315	3	35075	129.4	81.549	1	4433000000			48863	1306	8071	8071	52326;52327;52328	52326
IIEIEGNR	8	Unmodified	_IIEIEGNR_	0	sp|Q12934|BFSP1_HUMAN	sp|Q12934|BFSP1_HUMAN	sp|Q12934|BFSP1_HUMAN	MULTI-MSMS	DDA_IN2	IN2	472.263885498047	2	472.263999	942.513445	40445.5509812063	0.74917	0.00035381	-1.3651	-0.00064469	-0.61593	-0.00029088	472.26343213123	39.73	0.8613	39.73	39.51	40.371	0					231	47	8	0	0	0	0.0068194	2	34866	130.04	69.391	1	4011200000			48864	1306	8071	8071	52329;52330	52329
IIEIEGNR	8	Unmodified	_IIEIEGNR_	0	sp|Q12934|BFSP1_HUMAN	sp|Q12934|BFSP1_HUMAN	sp|Q12934|BFSP1_HUMAN	MULTI-MSMS	DDA_IN3	IN3	472.263824462891	2	472.263999	942.513445	40855.0449281962	1.5097	0.00071297	-1.6831	-0.00079486	-0.17341	-8.1897E-05	472.263273364239	39.205	1.0925	39.205	38.767	39.859	0					182	60	5	0	0	0	0.0035906	3	34473	158.36	92.27	1	4136500000			48865	1306	8071	8071	52331;52332;52333	52331
IIEIEGNR	8	Unmodified	_IIEIEGNR_	0	sp|Q12934|BFSP1_HUMAN	sp|Q12934|BFSP1_HUMAN	sp|Q12934|BFSP1_HUMAN	MULTI-MSMS	DDA_OC1	OC1	472.264709472656	2	472.263999	942.513445	40656.7084006998	0.11782	5.5644E-05	-0.84918	-0.00040104	-0.73135	-0.00034539	472.263677933951	40.472	1.5388	40.472	39.55	41.089	0					226	85	6	0	0	0	0.0049766	3	37862	145.04	87.505	1	7598600000			48866	1306	8071	8071	52334;52335;52336	52334
IIEIEGNR	8	Unmodified	_IIEIEGNR_	0	sp|Q12934|BFSP1_HUMAN	sp|Q12934|BFSP1_HUMAN	sp|Q12934|BFSP1_HUMAN	MULTI-MSMS	DDA_OC1	OC1	472.264251708984	2	472.263999	942.513445	40604.7614880673	1.6434	0.00077613	-0.25664	-0.0001212	1.3868	0.00065492	472.263839460873	41.206	0.61145	41.206	40.998	41.61	0					62	33	3	0	0	0	0.03251	1	38746	88.942	40.439	1	8012900			48867	1306	8071	8071	52337	52337
IIEIEGNR	8	Unmodified	_IIEIEGNR_	0	sp|Q12934|BFSP1_HUMAN	sp|Q12934|BFSP1_HUMAN	sp|Q12934|BFSP1_HUMAN	MULTI-MSMS	DDA_OC1	OC1	472.264953613281	2	472.263999	942.513445	42111.6187628629	1.1066	0.00052263	1.0667	0.00050377	2.1734	0.0010264	472.264572961743	54.39	0.053619	54.39	54.363	54.417	0					4	2	2	0	0	0	0.03251	1	54304	88.942	40.439	1	13672000			48868	1306	8071	8071	52338	52338
IIEIEGNR	8	Unmodified	_IIEIEGNR_	0	sp|Q12934|BFSP1_HUMAN	sp|Q12934|BFSP1_HUMAN	sp|Q12934|BFSP1_HUMAN	MULTI-MSMS	DDA_OC2	OC2	472.53369140625	2	472.263999	942.513445	40750.8670422728	0.53207	0.00025128	-0.47053	-0.00022221	0.061542	2.9064E-05	472.263846566944	39.295	1.0978	39.295	38.872	39.97	0					200	60	6	0	0	0	0.0067769	3	35721	132.29	94.047	1	7466400000			48869	1306	8071	8071	52339;52340;52341	52339
IIEIEGNR	8	Unmodified	_IIEIEGNR_	0	sp|Q12934|BFSP1_HUMAN	sp|Q12934|BFSP1_HUMAN	sp|Q12934|BFSP1_HUMAN	MULTI-MSMS	DDA_OC2	OC2	472.265716552734	2	472.263999	942.513445	40835.2013039584	1.9593	0.0009253	0.26505	0.00012517	2.2243	0.0010505	472.264349886837	40.126	0.52649	40.126	39.952	40.478	0					79	28	4	0	0	0	0.036686	1	36637	86.953	38.45	1	15961000			48870	1306	8071	8071	52342	52342
IIEIEGNR	8	Unmodified	_IIEIEGNR_	0	sp|Q12934|BFSP1_HUMAN	sp|Q12934|BFSP1_HUMAN	sp|Q12934|BFSP1_HUMAN	MULTI-MSMS	DDA_OC3	OC3	472.263885498047	2	472.263999	942.513445	40741.7480160767	-0.62417	-0.00029477	0.18915	8.9328E-05	-0.43502	-0.00020544	472.264168454729	39.108	1.1259	39.108	38.654	39.779	0					187	62	6	0	0	0	0.0067769	3	35812	132.29	92.082	1	9131600000			48871	1306	8071	8071	52343;52344;52345	52344
IIEIEGNR	8	Unmodified	_IIEIEGNR_	0	sp|Q12934|BFSP1_HUMAN	sp|Q12934|BFSP1_HUMAN	sp|Q12934|BFSP1_HUMAN	MULTI-MSMS	DDA_OC3	OC3	472.266082763672	2	472.263999	942.513445	41021.5665857465	2.1051	0.00099417	0.22025	0.00010402	2.3254	0.0010982	472.264374959669	39.969	0.43544	39.969	39.779	40.215	-7.1054E-15					58	23	3	0	0	0	0.031334	1	36933	89.55	36.867	1	6166900			48872	1306	8071	8071	52346	52346
IIEIEGNR	8	Unmodified	_IIEIEGNR_	0	sp|Q12934|BFSP1_HUMAN	sp|Q12934|BFSP1_HUMAN	sp|Q12934|BFSP1_HUMAN	MULTI-MSMS	DDA_ON1	ON1	472.528717041016	2	472.263999	942.513445	40605.2838169573	1.7023	0.00080392	-0.95672	-0.00045182	0.74554	0.00035209	472.26361896192	40.808	1.4368	40.808	39.913	41.35	0					203	80	6	0	0	0	0.0050127	3	37084	144.83	78.746	1	7826200000			48873	1306	8071	8071	52347;52348;52349	52348
IIEIEGNR	8	Unmodified	_IIEIEGNR_	0	sp|Q12934|BFSP1_HUMAN	sp|Q12934|BFSP1_HUMAN	sp|Q12934|BFSP1_HUMAN	MULTI-MSMS	DDA_ON1	ON1	472.265594482422	2	472.263999	942.513445	41199.9674590695	2.1055	0.00099436	1.0137	0.00047876	3.1193	0.0014731	472.26459872583	41.477	0.26085	41.477	41.332	41.593	7.1054E-15					34	14	3	0	0	0	0.052404	1	37729	79.469	29.342	1	19412000			48874	1306	8071	8071	52350	52350
IIEIEGNR	8	Unmodified	_IIEIEGNR_	0	sp|Q12934|BFSP1_HUMAN	sp|Q12934|BFSP1_HUMAN	sp|Q12934|BFSP1_HUMAN	MULTI-MSMS	DDA_ON2	ON2	472.263854980469	2	472.263999	942.513445	40711.7420221163	0.45271	0.0002138	-0.70302	-0.00033201	-0.25032	-0.00011822	472.263740756059	40.439	1.0631	40.439	40.004	41.068	0					184	59	6	0	0	0	0.0067434	3	36684	134.06	82.039	1	5881300000			48875	1306	8071	8071	52351;52352;52353	52351
IIEIEGNR	8	Unmodified	_IIEIEGNR_	0	sp|Q12934|BFSP1_HUMAN	sp|Q12934|BFSP1_HUMAN	sp|Q12934|BFSP1_HUMAN	MULTI-MSMS	DDA_ON2	ON2	472.265563964844	2	472.263999	942.513445	41203.8508402092	1.0802	0.00051015	0.97744	0.00046161	2.0577	0.00097176	472.264454675613	41.222	0.29477	41.222	41.05	41.344	0					37	18	3	0	0	0	0.031334	1	37516	89.55	31.991	1	18243000			48876	1306	8071	8071	52354	52354
IIEIEGNR	8	Unmodified	_IIEIEGNR_	0	sp|Q12934|BFSP1_HUMAN	sp|Q12934|BFSP1_HUMAN	sp|Q12934|BFSP1_HUMAN	MULTI-MSMS	DDA_ON3	ON3	472.539703369141	2	472.263999	942.513445	40910.2786431365	1.2519	0.00059121	-1.0643	-0.00050261	0.18759	8.8594E-05	472.263568285281	39.117	1.3919	39.117	38.644	40.036	0					237	82	4	0	0	0	0.0045971	5	34176	148.07	94.905	1	6513600000			48877	1306	8071	8071	52355;52356;52357;52358;52359	52356
IIEIEGNR	8	Unmodified	_IIEIEGNR_	0	sp|Q12934|BFSP1_HUMAN	sp|Q12934|BFSP1_HUMAN	sp|Q12934|BFSP1_HUMAN	MULTI-MATCH	DDA_IN1	IN1		2	472.263999	942.513445	40802.5478937244	-0.53262	-0.00025154	0.26496	0.00012513	-0.26766	-0.0001264	472.263964548916	40.572	0.24207	40.572	40.393	40.635	0	0.29755	0.00067839	NaN	145.04	30	15	3	NaN	NaN	NaN	NaN	0		NaN	NaN	0	12910000			48878	1306	8071	8071
IIEIEGNR	8	Unmodified	_IIEIEGNR_	0	sp|Q12934|BFSP1_HUMAN	sp|Q12934|BFSP1_HUMAN	sp|Q12934|BFSP1_HUMAN	MULTI-MATCH	DDA_IN3	IN3		2	472.263999	942.513445	40855.1312849727	0.39751	0.00018773	0.43064	0.00020338	0.82815	0.00039111	472.263559803402	40.068	0.024258	40.068	40.052	40.076	0	-0.20644	0.00083489	NaN	145.04	5	3	2	NaN	NaN	NaN	NaN	0		NaN	NaN	0	5491800			48879	1306	8071	8071
IIEIEGNR	8	Unmodified	_IIEIEGNR_	0	sp|Q12934|BFSP1_HUMAN	sp|Q12934|BFSP1_HUMAN	sp|Q12934|BFSP1_HUMAN	MULTI-MATCH	DDA_OC3	OC3		2	472.263999	942.513445	46463.0134543848	1.1195	0.00052871	0.83244	0.00039313	1.952	0.00092184	472.264749456486	40.672	0.10728	40.672	40.636	40.743	0	-0.22302	0.001487	NaN	144.83	7	5	2	NaN	NaN	NaN	NaN	0		NaN	NaN	0	1445500			48880	1306	8071	8071
IIEIEGNRLTSAFIETPIPLFTQSHGVSLSTGSGGK	36	Unmodified	_IIEIEGNRLTSAFIETPIPLFTQSHGVSLSTGSGGK_	1	sp|Q12934|BFSP1_HUMAN	sp|Q12934|BFSP1_HUMAN	sp|Q12934|BFSP1_HUMAN	MULTI-MSMS	DDA_OC1	OC1	940.075378417969	4	940.000628	3755.9734	29856.5910322042	4.1587	0.0039091	2.6964	0.0025346	6.8551	0.0064438	940.754197468729	89.621	0.11102	89.621	89.593	89.704	0					11	5	4	0	0	0	0.00033982	1	94982	57.427	55.844	1	39193000			48881	1306	8072	8072	52360	52360
IIEIEGNRLTSAFIETPIPLFTQSHGVSLSTGSGGK	36	Unmodified	_IIEIEGNRLTSAFIETPIPLFTQSHGVSLSTGSGGK_	1	sp|Q12934|BFSP1_HUMAN	sp|Q12934|BFSP1_HUMAN	sp|Q12934|BFSP1_HUMAN	MULTI-MATCH	DDA_OC2	OC2		4	940.000628	3755.9734	29859.7743563004	2.5696	0.0024154	0.33564	0.00031551	2.9052	0.0027309	940.503967641492	89.632	0.18428	89.632	89.605	89.789	0	0.025089	-0.0049581	NaN	57.427	20	9	3	NaN	NaN	NaN	NaN	0		NaN	NaN	0	6967600			48882	1306	8072	8072
IIEIEGNRLTSAFIETPIPLFTQSHGVSLSTGSGGK	36	Unmodified	_IIEIEGNRLTSAFIETPIPLFTQSHGVSLSTGSGGK_	1	sp|Q12934|BFSP1_HUMAN	sp|Q12934|BFSP1_HUMAN	sp|Q12934|BFSP1_HUMAN	MULTI-MATCH	DDA_OC3	OC3		4	940.000628	3755.9734	29254.9452775661	1.9846	0.0018656	4.6097	0.0043331	6.5943	0.0061987	940.505942245937	89.677	0.090488	89.677	89.614	89.705	0	0.069935	0.011112	NaN	57.427	7	4	2	NaN	NaN	NaN	NaN	0		NaN	NaN	0	16111000			48883	1306	8072	8072
IIEIEGNRLTSAFIETPIPLFTQSHGVSLSTGSGGK	36	Unmodified	_IIEIEGNRLTSAFIETPIPLFTQSHGVSLSTGSGGK_	1	sp|Q12934|BFSP1_HUMAN	sp|Q12934|BFSP1_HUMAN	sp|Q12934|BFSP1_HUMAN	MULTI-MATCH	DDA_ON3	ON3		4	940.000628	3755.9734	30279.0594919183	2.7201	0.0025569	0.70888	0.00066635	3.429	0.0032232	940.501799629836	89.499	0.12893	89.499	89.388	89.517	0	-0.10876	-0.0035547	NaN	57.427	11	6	2	NaN	NaN	NaN	NaN	0		NaN	NaN	0	1807900			48884	1306	8072	8072
IIEIEGNRLTSAFIETPIPLFTQSHGVSLSTGSGGKDLTR	40	Unmodified	_IIEIEGNRLTSAFIETPIPLFTQSHGVSLSTGSGGKDLTR_	2	sp|Q12934|BFSP1_HUMAN	sp|Q12934|BFSP1_HUMAN	sp|Q12934|BFSP1_HUMAN	MULTI-MSMS	DDA_IN1	IN1	849.657104492188	5	849.253917	4241.2332	31456.0587810504	3.6791	0.0031245	0.37668	0.0003199	4.0558	0.0034444	849.655591722391	89.336	0.1486	89.336	89.278	89.426	0					16	7	3	0	0	0	0.010456	1	92301	29.884	28.635	1	2675600			48885	1306	8073	8073	52361	52361
IIEIEGNRLTSAFIETPIPLFTQSHGVSLSTGSGGKDLTR	40	Unmodified	_IIEIEGNRLTSAFIETPIPLFTQSHGVSLSTGSGGKDLTR_	2	sp|Q12934|BFSP1_HUMAN	sp|Q12934|BFSP1_HUMAN	sp|Q12934|BFSP1_HUMAN	MULTI-MSMS	DDA_OC1	OC1	849.658874511719	5	849.253917	4241.2332	30960.3474106943	3.736	0.0031728	0.2518	0.00021384	3.9878	0.0033867	849.655039471315	89.617	0.4399	89.617	89.297	89.737	0					98	23	6	0	0	0	0.013988	1	94729	28.738	24.779	1	24120000			48886	1306	8073	8073	52362	52362
IIEIEGNRLTSAFIETPIPLFTQSHGVSLSTGSGGKDLTR	40	Unmodified	_IIEIEGNRLTSAFIETPIPLFTQSHGVSLSTGSGGKDLTR_	2	sp|Q12934|BFSP1_HUMAN	sp|Q12934|BFSP1_HUMAN	sp|Q12934|BFSP1_HUMAN	MULTI-MSMS	DDA_OC2	OC2	849.486145019531	5	849.253917	4241.2332	30592.0098789852	2.2859	0.0019413	-0.27742	-0.0002356	2.0085	0.0017057	849.655163561228	89.421	0.71898	89.421	88.904	89.623	0					196	38	8	0	0	0	6.5231E-56	3	93700	153.97	150.53	1	137700000			48887	1306	8073	8073	52363;52364;52365	52364
IIEIEGNRLTSAFIETPIPLFTQSHGVSLSTGSGGKDLTR	40	Unmodified	_IIEIEGNRLTSAFIETPIPLFTQSHGVSLSTGSGGKDLTR_	2	sp|Q12934|BFSP1_HUMAN	sp|Q12934|BFSP1_HUMAN	sp|Q12934|BFSP1_HUMAN	MULTI-MSMS	DDA_OC2	OC2	1061.81823730469	4	1061.31558	4241.2332	27582.4771223752	1.7795	0.0018886	-0.43673	-0.00046351	1.3427	0.0014251	1062.06656997724	89.415	0.49843	89.415	89.107	89.605	0					111	26	7	0	0	0	1.5269E-07	1	93539	85.531	77.726	1	18316000			48888	1306	8073	8073	52366	52366
IIEIEGNRLTSAFIETPIPLFTQSHGVSLSTGSGGKDLTR	40	Unmodified	_IIEIEGNRLTSAFIETPIPLFTQSHGVSLSTGSGGKDLTR_	2	sp|Q12934|BFSP1_HUMAN	sp|Q12934|BFSP1_HUMAN	sp|Q12934|BFSP1_HUMAN	MULTI-SECPEP	DDA_OC2	OC2	707.840942382813	6	707.879477	4241.2332	34365.0773224998	2.0954	0.0014833	0.60292	0.0004268	2.6983	0.0019101	708.047506662642	89.417	0.35028	89.417	89.2	89.55	0					50	18	5	0	0	0	0.0045336	1	93661	28.151	26.827	1	5179800			48889	1306	8073	8073	52367	52367
IIEIEGNRLTSAFIETPIPLFTQSHGVSLSTGSGGKDLTR	40	Unmodified	_IIEIEGNRLTSAFIETPIPLFTQSHGVSLSTGSGGKDLTR_	2	sp|Q12934|BFSP1_HUMAN	sp|Q12934|BFSP1_HUMAN	sp|Q12934|BFSP1_HUMAN	MULTI-MSMS	DDA_OC3	OC3	1061.81970214844	4	1061.31558	4241.2332	27632.3862595832	1.3712	0.0014553	-0.28966	-0.00030742	1.0816	0.0011479	1061.81633130314	89.276	0.40512	89.276	89.098	89.504	0					90	21	6	0	0	0	1.8192E-08	1	93913	88.95	86.252	1	16022000			48890	1306	8073	8073	52368	52368
IIEIEGNRLTSAFIETPIPLFTQSHGVSLSTGSGGKDLTR	40	Unmodified	_IIEIEGNRLTSAFIETPIPLFTQSHGVSLSTGSGGKDLTR_	2	sp|Q12934|BFSP1_HUMAN	sp|Q12934|BFSP1_HUMAN	sp|Q12934|BFSP1_HUMAN	MULTI-MSMS	DDA_OC3	OC3	849.45654296875	5	849.253917	4241.2332	30764.6697175216	2.5206	0.0021406	-0.82169	-0.00069783	1.6989	0.0014428	849.654365056182	89.275	0.71875	89.275	88.895	89.614	1.4211E-14					219	38	8	0	0	0	1.7327E-23	1	94074	114.61	110.49	1	150050000			48891	1306	8073	8073	52369	52369
IIEIEGNRLTSAFIETPIPLFTQSHGVSLSTGSGGKDLTR	40	Unmodified	_IIEIEGNRLTSAFIETPIPLFTQSHGVSLSTGSGGKDLTR_	2	sp|Q12934|BFSP1_HUMAN	sp|Q12934|BFSP1_HUMAN	sp|Q12934|BFSP1_HUMAN	MULTI-MSMS	DDA_ON3	ON3	849.657958984375	5	849.253917	4241.2332	30349.7486292233	2.872	0.0024391	-0.37004	-0.00031425	2.502	0.0021248	849.654277372898	89.541	0.71585	89.541	88.984	89.7	0					148	38	6	0	0	0	1.0063E-23	2	92406	118.31	114.39	1	61319000			48892	1306	8073	8073	52370;52371	52371
IIEIEGNRLTSAFIETPIPLFTQSHGVSLSTGSGGKDLTR	40	Unmodified	_IIEIEGNRLTSAFIETPIPLFTQSHGVSLSTGSGGKDLTR_	2	sp|Q12934|BFSP1_HUMAN	sp|Q12934|BFSP1_HUMAN	sp|Q12934|BFSP1_HUMAN	MULTI-MSMS	DDA_ON3	ON3	1061.81848144531	4	1061.31558	4241.2332	27369.1019396391	2.311	0.0024527	-1.2693	-0.0013472	1.0417	0.0011055	1061.81544994895	89.497	0.33084	89.497	89.241	89.572	0					55	17	5	0	0	0	2.2902E-07	1	92309	83.59	75.849	1	4622300			48893	1306	8073	8073	52372	52372
IIEIEGNRLTSAFIETPIPLFTQSHGVSLSTGSGGKDLTR	40	Unmodified	_IIEIEGNRLTSAFIETPIPLFTQSHGVSLSTGSGGKDLTR_	2	sp|Q12934|BFSP1_HUMAN	sp|Q12934|BFSP1_HUMAN	sp|Q12934|BFSP1_HUMAN	MULTI-MATCH	DDA_IN2	IN2		5	849.253917	4241.2332	31981.1911977104	1.9514	0.0016572	-0.81304	-0.00069047	1.1383	0.00096675	849.653970477339	89.462	0.16646	89.462	89.348	89.514	0	0.053169	-0.0014475	NaN	153.97	12	8	2	NaN	NaN	NaN	NaN	0		NaN	NaN	0	1343900			48894	1306	8073	8073
IIEIEGNRLTSAFIETPIPLFTQSHGVSLSTGSGGKDLTR	40	Unmodified	_IIEIEGNRLTSAFIETPIPLFTQSHGVSLSTGSGGKDLTR_	2	sp|Q12934|BFSP1_HUMAN	sp|Q12934|BFSP1_HUMAN	sp|Q12934|BFSP1_HUMAN	MULTI-MATCH	DDA_IN3	IN3		5	849.253917	4241.2332	31205.125483959	3.3416	0.0028379	-0.8418	-0.0007149	2.4998	0.002123	849.653594121128	89.211	0.27607	89.211	89.036	89.312	0	-0.1978	-0.0015696	NaN	153.97	22	14	2	NaN	NaN	NaN	NaN	0		NaN	NaN	0	4054500			48895	1306	8073	8073
IIEIEGNRLTSAFIETPIPLFTQSHGVSLSTGSGGKDLTR	40	Unmodified	_IIEIEGNRLTSAFIETPIPLFTQSHGVSLSTGSGGKDLTR_	2	sp|Q12934|BFSP1_HUMAN	sp|Q12934|BFSP1_HUMAN	sp|Q12934|BFSP1_HUMAN	MULTI-MATCH	DDA_OC3	OC3		6	707.879477	4241.2332	38965.2133647303	2.0622	0.0014598	-0.1184	-8.3814E-05	1.9438	0.001376	708.213549390536	89.284	0.33148	89.284	89.154	89.485	0	-0.066487	-0.001521	NaN	11.949	25	17	2	NaN	NaN	NaN	NaN	0		NaN	NaN	0	6232600			48896	1306	8073	8073
IIEKEIEVDGFLFPK	15	Unmodified	_IIEKEIEVDGFLFPK_	1	sp|Q02318|CP27A_HUMAN	sp|Q02318|CP27A_HUMAN	sp|Q02318|CP27A_HUMAN	MULTI-MSMS	DDA_OC1	OC1	592.998413085938	3	592.997589	1775.97094	37693.400353406	1.4956	0.00088686	0.031101	1.8443E-05	1.5267	0.00090531	592.997281913578	82.232	0.31054	82.232	82.008	82.319	0					32	16	3	0	0	0	0.064629	1	86473	34.382	27.945	1	3643100			48897	1242	8074	8074	52373	52373
IIENAENEYQTAISENYQTMSDTTFK	26	Unmodified	_IIENAENEYQTAISENYQTMSDTTFK_	0	sp|P52907|CAZA1_HUMAN	sp|P52907|CAZA1_HUMAN	sp|P52907|CAZA1_HUMAN	MULTI-MSMS	DDA_OC1	OC1	1014.46081542969	3	1014.12912	3039.36553	31372.2392776333	0.9722	0.00098593	-2.7578	-0.0027968	-1.7856	-0.0018108	1014.46275457861	81.388	0.165	81.388	81.33	81.495	-1.4211E-14					15	8	3	0	0	0	3.7945E-11	1	85590	89.979	78.562	1	6125100			48898	1005	8075	8075	52374	52374
IIENAENEYQTAISENYQTMSDTTFK	26	Unmodified	_IIENAENEYQTAISENYQTMSDTTFK_	0	sp|P52907|CAZA1_HUMAN	sp|P52907|CAZA1_HUMAN	sp|P52907|CAZA1_HUMAN	MULTI-MSMS	DDA_OC2	OC2	1014.46221923828	3	1014.12912	3039.36553	27766.8839389971	3.4142	0.0034624	-3.8743	-0.003929	-0.46006	-0.00046656	1014.4598718267	80.853	0.18349	80.853	80.753	80.936	0					34	9	4	0	0	0	3.0129E-11	1	83910	92.198	80.674	1	6600600			48899	1005	8075	8075	52375	52375
IIENAENEYQTAISENYQTMSDTTFK	26	Unmodified	_IIENAENEYQTAISENYQTMSDTTFK_	0	sp|P52907|CAZA1_HUMAN	sp|P52907|CAZA1_HUMAN	sp|P52907|CAZA1_HUMAN	MULTI-MSMS	DDA_OC3	OC3	1014.12384033203	3	1014.12912	3039.36553	27609.5401317307	3.4514	0.0035002	-3.5456	-0.0035956	-0.094157	-9.5487E-05	1014.79494019365	80.727	0.22012	80.727	80.596	80.817	-1.4211E-14					37	11	4	0	0	0	7.218E-07	1	84108	77.241	65.717	1	8692900			48900	1005	8075	8075	52376	52376
IIENELEGFGIR	12	Unmodified	_IIENELEGFGIR_	0	sp|Q9Y295|DRG1_HUMAN	sp|Q9Y295|DRG1_HUMAN	sp|Q9Y295|DRG1_HUMAN	MULTI-MSMS	DDA_OC2	OC2	695.876831054688	2	695.372266	1388.72998	33863.5116072131	2.856	0.001986	2.8862	0.002007	5.7422	0.003993	695.374569776211	77.167	0.47578	77.167	76.826	77.302	0					38	25	2	0	0	0	0.00069143	1	79707	103.26	62.226	1	5707000			48901	2231	8076	8076	52377	52377
IIENELEGFGIR	12	Unmodified	_IIENELEGFGIR_	0	sp|Q9Y295|DRG1_HUMAN	sp|Q9Y295|DRG1_HUMAN	sp|Q9Y295|DRG1_HUMAN	MULTI-MSMS	DDA_OC3	OC3	695.378845214844	2	695.372266	1388.72998	34082.6733465051	3.1821	0.0022127	2.7655	0.0019231	5.9476	0.0041358	695.374619681626	76.955	0.45533	76.955	76.784	77.239	0					47	24	3	0	0	0	0.054889	1	79747	52.79	33.003	1	6805100			48902	2231	8076	8076	52378	52378
IIEVGDTPKDR	11	Unmodified	_IIEVGDTPKDR_	1	sp|P61619|S61A1_HUMAN;sp|Q9H9S3|S61A2_HUMAN	sp|P61619|S61A1_HUMAN	sp|P61619|S61A1_HUMAN	MULTI-MSMS	DDA_OC1	OC1	414.894744873047	3	414.894465	1241.66157	42017.1502707574	0.97722	0.00040544	1.655	0.00068667	2.6323	0.0010921	414.894754030863	32.196	0.35236	32.196	32.057	32.409	0					50	19	4	0	0	0	0.040961	1	28266	45.911	26.252	1	18085000			48903	1117	8077	8077	52379	52379
IIEVGDTPKDR	11	Unmodified	_IIEVGDTPKDR_	1	sp|P61619|S61A1_HUMAN;sp|Q9H9S3|S61A2_HUMAN	sp|P61619|S61A1_HUMAN	sp|P61619|S61A1_HUMAN	MULTI-MSMS	DDA_OC2	OC2	414.8955078125	3	414.894465	1241.66157	41527.1634372343	2.3049	0.00095627	2.6887	0.0011155	4.9935	0.0020718	414.894503844978	31.289	0.42582	31.289	31.15	31.576	0					53	23	4	0	0	0	0.036421	1	26442	48.044	25.358	1	16785000			48904	1117	8077	8077	52380	52380
IIEVGDTPKDR	11	Unmodified	_IIEVGDTPKDR_	1	sp|P61619|S61A1_HUMAN;sp|Q9H9S3|S61A2_HUMAN	sp|P61619|S61A1_HUMAN	sp|P61619|S61A1_HUMAN	MULTI-MSMS	DDA_OC3	OC3	414.895599365234	3	414.894465	1241.66157	42057.3891803631	2.4018	0.00099651	1.4135	0.00058644	3.8153	0.001583	414.894683780748	31.096	0.24732	31.096	30.959	31.206	0					45	13	4	0	0	0	0.036421	1	26395	48.044	11.76	1	17018000			48905	1117	8077	8077	52381	52381
IIEVVDAIMTTAQSHQR	17	Unmodified	_IIEVVDAIMTTAQSHQR_	0	sp|Q01813|PFKAP_HUMAN	sp|Q01813|PFKAP_HUMAN	sp|Q01813|PFKAP_HUMAN	MULTI-MSMS	DDA_IN1	IN1	638.004577636719	3	638.003408	1910.9884	36415.2290109953	-0.011612	-7.4085E-06	0.19362	0.00012353	0.18201	0.00011612	638.338176201662	83.116	0.2713	83.116	82.986	83.257	0					38	14	4	0	0	0	4.3506E-05	1	85039	90.714	78.429	1	16983000			48906	1235	8078	8078	52382	52382
IIEVVDAIMTTAQSHQR	17	Unmodified	_IIEVVDAIMTTAQSHQR_	0	sp|Q01813|PFKAP_HUMAN	sp|Q01813|PFKAP_HUMAN	sp|Q01813|PFKAP_HUMAN	MULTI-MSMS	DDA_IN3	IN3	638.005615234375	3	638.003408	1910.9884	35399.7255965801	1.7335	0.001106	1.2563	0.00080149	2.9898	0.0019075	638.339333603311	82.776	0.30825	82.776	82.616	82.924	0					41	16	4	0	0	0	3.0002E-07	1	84551	109.38	91.58	1	14909000			48907	1235	8078	8078	52383	52383
IIEVVDAIMTTAQSHQR	17	Unmodified	_IIEVVDAIMTTAQSHQR_	0	sp|Q01813|PFKAP_HUMAN	sp|Q01813|PFKAP_HUMAN	sp|Q01813|PFKAP_HUMAN	MULTI-MSMS	DDA_OC1	OC1	638.337951660156	3	638.003408	1910.9884	35293.8920342015	-0.079219	-5.0542E-05	-0.61657	-0.00039337	-0.69579	-0.00044392	638.337365253138	83.698	0.32621	83.698	83.488	83.815	-1.4211E-14					53	17	4	0	0	0	1.781E-19	1	88091	141	116.45	1	58212000			48908	1235	8078	8078	52384	52384
IIEVVDAIMTTAQSHQR	17	Unmodified	_IIEVVDAIMTTAQSHQR_	0	sp|Q01813|PFKAP_HUMAN	sp|Q01813|PFKAP_HUMAN	sp|Q01813|PFKAP_HUMAN	MULTI-MSMS	DDA_OC2	OC2	638.339416503906	3	638.003408	1910.9884	35360.676594517	2.0444	0.0013044	-0.22007	-0.00014041	1.8244	0.0011639	638.003345921071	83.007	0.42038	83.007	82.803	83.223	0					85	22	5	0	0	0	6.5417E-10	1	86302	112.3	90.085	1	32348000			48909	1235	8078	8078	52385	52385
IIEVVDAIMTTAQSHQR	17	Unmodified	_IIEVVDAIMTTAQSHQR_	0	sp|Q01813|PFKAP_HUMAN	sp|Q01813|PFKAP_HUMAN	sp|Q01813|PFKAP_HUMAN	MULTI-MSMS	DDA_OC3	OC3	638.00537109375	3	638.003408	1910.9884	35372.3837107511	1.823	0.0011631	0.15813	0.00010089	1.9811	0.001264	638.003678232315	82.714	0.34665	82.714	82.537	82.883	0					67	18	5	0	0	0	6.5178E-15	1	86398	126.36	98.71	1	50122000			48910	1235	8078	8078	52386	52386
IIEVVDAIMTTAQSHQR	17	Unmodified	_IIEVVDAIMTTAQSHQR_	0	sp|Q01813|PFKAP_HUMAN	sp|Q01813|PFKAP_HUMAN	sp|Q01813|PFKAP_HUMAN	MULTI-MSMS	DDA_ON3	ON3	638.341735839844	3	638.003408	1910.9884	35648.3007672189	3.4266	0.0021862	1.8823	0.0012009	5.3088	0.0033871	638.339264795453	59.23	0.14507	59.23	59.154	59.299	0					11	7	2	0	0	0	0.0013532	1	57568	59.728	40.895	1	2176600			48911	1235	8078	8078	52387	52387
IIEVVDAIMTTAQSHQR	17	Unmodified	_IIEVVDAIMTTAQSHQR_	0	sp|Q01813|PFKAP_HUMAN	sp|Q01813|PFKAP_HUMAN	sp|Q01813|PFKAP_HUMAN	MULTI-SECPEP	DDA_ON3	ON3	638.337646484375	3	638.003408	1910.9884	37092.4686668436	0.24866	0.00015865	-0.35968	-0.00022948	-0.11102	-7.0832E-05	638.337644962248	82.805	0.26573	82.805	82.606	82.872	-1.4211E-14					26	14	3	0	0	0	0.0096394	1	84651	61.648	43.284	1	20956000			48912	1235	8078	8078	52388	52388
IIFDDFR	7	Unmodified	_IIFDDFR_	0	sp|P46977|STT3A_HUMAN	sp|P46977|STT3A_HUMAN	sp|P46977|STT3A_HUMAN	MULTI-MSMS	DDA_OC1	OC1	463.242462158203	2	463.242535	924.470518	41607.6045198667	1.1991	0.00055547	-0.73768	-0.00034172	0.46141	0.00021375	463.242221008608	72.083	0.3273	72.083	71.95	72.277	0					44	17	3	0	0	0	0.064123	1	74755	86.866	60.757	1	20337000			48913	907	8079	8079	52389	52389
IIFDDFR	7	Unmodified	_IIFDDFR_	0	sp|P46977|STT3A_HUMAN	sp|P46977|STT3A_HUMAN	sp|P46977|STT3A_HUMAN	MULTI-MSMS	DDA_OC3	OC3	463.242919921875	2	463.242535	924.470518	40902.8325827152	1.2054	0.00055841	-0.52236	-0.00024198	0.68307	0.00031643	463.242319224717	70.795	0.28901	70.795	70.65	70.939	0					37	15	3	0	0	0	0.05357	1	72673	90.986	67.949	1	26432000			48914	907	8079	8079	52390	52390
IIFDDFR	7	Unmodified	_IIFDDFR_	0	sp|P46977|STT3A_HUMAN	sp|P46977|STT3A_HUMAN	sp|P46977|STT3A_HUMAN	MULTI-MATCH	DDA_OC2	OC2		2	463.242535	924.470518	41949.4985530679	0.57241	0.00026517	-0.77302	-0.00035809	-0.20061	-9.293E-05	463.242208424653	71.185	0.30848	71.185	71.045	71.353	0	0.19483	-0.00012402	NaN	90.986	41	16	3	NaN	NaN	NaN	NaN	0		NaN	NaN	0	18876000			48915	907	8079	8079
IIFSDASR	8	Unmodified	_IIFSDASR_	0	sp|Q15124|PGM5_HUMAN	sp|Q15124|PGM5_HUMAN	sp|Q15124|PGM5_HUMAN	MULTI-MSMS	DDA_OC2	OC2	454.744934082031	2	454.745442	907.476331	40481.8093257223	1.8681	0.00084952	0.4181	0.00019013	2.2862	0.0010397	454.745704794144	43.954	0.25006	43.954	43.766	44.017	0					29	13	3	0	0	0	0.057318	1	41155	77.058	16.27	1	19967000			48916	1417	8080	8080	52391	52391
IIFSDASR	8	Unmodified	_IIFSDASR_	0	sp|Q15124|PGM5_HUMAN	sp|Q15124|PGM5_HUMAN	sp|Q15124|PGM5_HUMAN	MULTI-MATCH	DDA_IN1	IN1		2	454.745442	907.476331	40745.5885224044	0.47496	0.00021598	1.2567	0.00057146	1.7316	0.00078745	454.745665512544	44.279	0.46571	44.279	43.993	44.458	0	0.3029	0.0007452	NaN	77.058	58	25	4	NaN	NaN	NaN	NaN	0		NaN	NaN	0	69701000			48917	1417	8080	8080
IIFSDASR	8	Unmodified	_IIFSDASR_	0	sp|Q15124|PGM5_HUMAN	sp|Q15124|PGM5_HUMAN	sp|Q15124|PGM5_HUMAN	MULTI-MATCH	DDA_IN2	IN2		2	454.745442	907.476331	41104.9093513159	0.72127	0.00032799	0.92345	0.00041994	1.6447	0.00074793	454.745581385196	44.25	0.44995	44.25	43.95	44.4	0	0.27386	0.00044214	NaN	77.058	63	24	4	NaN	NaN	NaN	NaN	0		NaN	NaN	0	64729000			48918	1417	8080	8080
IIFSDASR	8	Unmodified	_IIFSDASR_	0	sp|Q15124|PGM5_HUMAN	sp|Q15124|PGM5_HUMAN	sp|Q15124|PGM5_HUMAN	MULTI-MATCH	DDA_IN3	IN3		2	454.745442	907.476331	41154.7613955684	1.9842	0.00090232	0.20545	9.3429E-05	2.1897	0.00099575	454.745374672674	43.873	0.37399	43.873	43.64	44.014	0	-0.10388	-0.00021087	NaN	77.058	60	20	4	NaN	NaN	NaN	NaN	0		NaN	NaN	0	72128000			48919	1417	8080	8080
IIFSDASR	8	Unmodified	_IIFSDASR_	0	sp|Q15124|PGM5_HUMAN	sp|Q15124|PGM5_HUMAN	sp|Q15124|PGM5_HUMAN	MULTI-MATCH	DDA_OC3	OC3		2	454.745442	907.476331	40674.1590995481	2.0586	0.00093616	-1.0562	-0.0004803	1.0025	0.00045586	454.744797853258	43.738	0.24764	43.738	43.585	43.832	0	-0.23878	-0.0013583	NaN	77.058	29	13	3	NaN	NaN	NaN	NaN	0		NaN	NaN	0	26015000			48920	1417	8080	8080
IIFSDASR	8	Unmodified	_IIFSDASR_	0	sp|Q15124|PGM5_HUMAN	sp|Q15124|PGM5_HUMAN	sp|Q15124|PGM5_HUMAN	MULTI-MATCH	DDA_ON3	ON3		2	454.745442	907.476331	40783.1343801995	1.7412	0.00079181	0.71066	0.00032317	2.4519	0.001115	454.74567535613	43.765	0.30401	43.765	43.596	43.9	0	-0.21177	0.00024861	NaN	77.058	45	16	3	NaN	NaN	NaN	NaN	0		NaN	NaN	0	51382000			48921	1417	8080	8080
IIGAVDQIQLTQAQLEER	18	Unmodified	_IIGAVDQIQLTQAQLEER_	0	sp|Q6NZI2|CAVN1_HUMAN	sp|Q6NZI2|CAVN1_HUMAN	sp|Q6NZI2|CAVN1_HUMAN	MULTI-MSMS	DDA_IN1	IN1	675.706237792969	3	675.704016	2024.09022	34812.9318083962	0.23996	0.00016214	-0.46928	-0.00031709	-0.22932	-0.00015495	676.037190291195	73.163	0.16226	73.163	73.065	73.227	0					22	8	3	0	0	0	1.4801E-07	1	73559	106.28	94.957	1	10590000			48922	1561	8081	8081	52392	52392
IIGAVDQIQLTQAQLEER	18	Unmodified	_IIGAVDQIQLTQAQLEER_	0	sp|Q6NZI2|CAVN1_HUMAN	sp|Q6NZI2|CAVN1_HUMAN	sp|Q6NZI2|CAVN1_HUMAN	MULTI-MSMS	DDA_IN2	IN2	675.70556640625	3	675.704016	2024.09022	35654.8639725057	0.82036	0.00055432	1.3765	0.00093012	2.1969	0.0014844	675.704889714792	73.144	0.1812	73.144	73.035	73.216	0					25	9	4	0	0	0	3.4197E-05	1	73375	82.449	65.765	1	11806000			48923	1561	8081	8081	52393	52393
IIGAVDQIQLTQAQLEER	18	Unmodified	_IIGAVDQIQLTQAQLEER_	0	sp|Q6NZI2|CAVN1_HUMAN	sp|Q6NZI2|CAVN1_HUMAN	sp|Q6NZI2|CAVN1_HUMAN	MULTI-MSMS	DDA_IN3	IN3	675.704345703125	3	675.704016	2024.09022	33535.0890851535	0.76823	0.00051909	-0.46597	-0.00031486	0.30226	0.00020424	675.705201319454	72.975	0.14479	72.975	72.891	73.036	0					24	8	4	0	0	0	3.551E-05	2	73291	82.01	72.595	1	8746700			48924	1561	8081	8081	52394;52395	52394
IIGAVDQIQLTQAQLEER	18	Unmodified	_IIGAVDQIQLTQAQLEER_	0	sp|Q6NZI2|CAVN1_HUMAN	sp|Q6NZI2|CAVN1_HUMAN	sp|Q6NZI2|CAVN1_HUMAN	MULTI-MSMS	DDA_OC1	OC1	675.703857421875	3	675.704016	2024.09022	33730.3713391919	1.3305	0.00089902	0.051668	3.4912E-05	1.3822	0.00093394	675.703772178856	73.792	0.43778	73.792	73.588	74.026	1.4211E-14					96	23	6	0	0	0	2.9737E-20	1	76642	139.08	123.89	1	122450000			48925	1561	8081	8081	52396	52396
IIGAVDQIQLTQAQLEER	18	Unmodified	_IIGAVDQIQLTQAQLEER_	0	sp|Q6NZI2|CAVN1_HUMAN	sp|Q6NZI2|CAVN1_HUMAN	sp|Q6NZI2|CAVN1_HUMAN	MULTI-MSMS	DDA_OC1	OC1	1013.05432128906	2	1013.05239	2024.09022	28521.3766177383	1.4426	0.0014614	-0.43923	-0.00044497	1.0034	0.0010165	1013.55357100044	73.794	0.31042	73.794	73.624	73.935	0					57	16	5	0	0	0	3.6738E-87	1	76684	242.43	227.04	1	31588000			48926	1561	8081	8081	52397	52397
IIGAVDQIQLTQAQLEER	18	Unmodified	_IIGAVDQIQLTQAQLEER_	0	sp|Q6NZI2|CAVN1_HUMAN	sp|Q6NZI2|CAVN1_HUMAN	sp|Q6NZI2|CAVN1_HUMAN	MULTI-MSMS	DDA_OC2	OC2	675.701232910156	3	675.704016	2024.09022	34306.5747234006	1.6487	0.001114	-0.40099	-0.00027095	1.2477	0.00084306	676.038028351016	73.081	0.32837	73.081	72.92	73.249	0					79	17	6	0	0	0	6.4856E-16	1	74874	129.36	123.83	1	162020000			48927	1561	8081	8081	52398	52398
IIGAVDQIQLTQAQLEER	18	Unmodified	_IIGAVDQIQLTQAQLEER_	0	sp|Q6NZI2|CAVN1_HUMAN	sp|Q6NZI2|CAVN1_HUMAN	sp|Q6NZI2|CAVN1_HUMAN	MULTI-MSMS	DDA_OC2	OC2	1013.05480957031	2	1013.05239	2024.09022	28617.2567293065	1.5392	0.0015593	0.96767	0.0009803	2.5068	0.0025396	1013.55723803441	73.098	0.23732	73.098	72.957	73.195	0					37	12	4	0	0	0	1.2224E-63	1	74936	223.06	201.02	1	23599000			48928	1561	8081	8081	52399	52399
IIGAVDQIQLTQAQLEER	18	Unmodified	_IIGAVDQIQLTQAQLEER_	0	sp|Q6NZI2|CAVN1_HUMAN	sp|Q6NZI2|CAVN1_HUMAN	sp|Q6NZI2|CAVN1_HUMAN	MULTI-MSMS	DDA_OC3	OC3	675.667785644531	3	675.704016	2024.09022	34273.945729862	0.4419	0.00029859	-0.14566	-9.842E-05	0.29625	0.00020017	676.037915566089	72.88	0.40197	72.88	72.687	73.089	0					85	23	4	0	0	0	1.9493E-52	3	75169	209.31	200.37	1	115530000			48929	1561	8081	8081	52400;52401;52402	52401
IIGAVDQIQLTQAQLEER	18	Unmodified	_IIGAVDQIQLTQAQLEER_	0	sp|Q6NZI2|CAVN1_HUMAN	sp|Q6NZI2|CAVN1_HUMAN	sp|Q6NZI2|CAVN1_HUMAN	MULTI-MSMS	DDA_OC3	OC3	1013.55352783203	2	1013.05239	2024.09022	29050.8844176659	0.43164	0.00043727	-0.20648	-0.00020917	0.22516	0.0002281	1013.5536032326	72.894	0.27649	72.894	72.76	73.036	0					40	16	3	0	0	0	2.9608E-113	1	75048	260.85	232.04	1	18741000			48930	1561	8081	8081	52403	52403
IIGAVDQIQLTQAQLEER	18	Unmodified	_IIGAVDQIQLTQAQLEER_	0	sp|Q6NZI2|CAVN1_HUMAN	sp|Q6NZI2|CAVN1_HUMAN	sp|Q6NZI2|CAVN1_HUMAN	MSMS	DDA_OC3	OC3	676.038208007813	3	675.704016	2024.09022	NaN	NaN	NaN	NaN	NaN	NaN	NaN	NaN	73.103	1	73.103	72.603	73.603	0								0	0	0	6.212E-05	1	75387	75.239	65.869	1				48931	1561	8081	8081	52404	52404
IIGAVDQIQLTQAQLEER	18	Unmodified	_IIGAVDQIQLTQAQLEER_	0	sp|Q6NZI2|CAVN1_HUMAN	sp|Q6NZI2|CAVN1_HUMAN	sp|Q6NZI2|CAVN1_HUMAN	MSMS	DDA_OC3	OC3	675.344787597656	3	675.704016	2024.09022	NaN	NaN	NaN	NaN	NaN	NaN	NaN	NaN	73.111	1	73.111	72.611	73.611	0								0	0	0	7.6914E-05	1	75397	68.82	60.43	1				48932	1561	8081	8081	52405	52405
IIGAVDQIQLTQAQLEER	18	Unmodified	_IIGAVDQIQLTQAQLEER_	0	sp|Q6NZI2|CAVN1_HUMAN	sp|Q6NZI2|CAVN1_HUMAN	sp|Q6NZI2|CAVN1_HUMAN	MULTI-MSMS	DDA_ON1	ON1	675.705993652344	3	675.704016	2024.09022	34235.0424135452	1.6033	0.0010834	0.24021	0.00016231	1.8435	0.0012457	676.038450760137	74.237	0.28465	74.237	74.095	74.38	0					47	15	4	0	0	0	8.5885E-11	1	75772	115.73	104.41	1	56857000			48933	1561	8081	8081	52406	52406
IIGAVDQIQLTQAQLEER	18	Unmodified	_IIGAVDQIQLTQAQLEER_	0	sp|Q6NZI2|CAVN1_HUMAN	sp|Q6NZI2|CAVN1_HUMAN	sp|Q6NZI2|CAVN1_HUMAN	MULTI-MSMS	DDA_ON1	ON1	1013.05291748047	2	1013.05239	2024.09022	28807.5870407117	1.2307	0.0012468	1.182	0.0011974	2.4127	0.0024442	1013.55666656869	74.246	0.2328	74.246	74.111	74.344	1.4211E-14					29	12	3	0	0	0	3.2029E-99	1	75815	249.39	226.81	1	24043000			48934	1561	8081	8081	52407	52407
IIGAVDQIQLTQAQLEER	18	Unmodified	_IIGAVDQIQLTQAQLEER_	0	sp|Q6NZI2|CAVN1_HUMAN	sp|Q6NZI2|CAVN1_HUMAN	sp|Q6NZI2|CAVN1_HUMAN	MULTI-MSMS	DDA_ON2	ON2	676.040161132813	3	675.704016	2024.09022	33993.1293178625	0.69378	0.00046879	-0.010628	-7.1812E-06	0.68315	0.00046161	675.704391352489	73.813	0.35434	73.813	73.632	73.986	-1.4211E-14					61	19	4	0	0	0	1.2567E-10	3	75283	112.16	100.84	1	49176000			48935	1561	8081	8081	52408;52409;52410	52408
IIGAVDQIQLTQAQLEER	18	Unmodified	_IIGAVDQIQLTQAQLEER_	0	sp|Q6NZI2|CAVN1_HUMAN	sp|Q6NZI2|CAVN1_HUMAN	sp|Q6NZI2|CAVN1_HUMAN	MULTI-MSMS	DDA_ON2	ON2	1013.55334472656	2	1013.05239	2024.09022	29439.3368421769	0.20301	0.00020566	0.4582	0.00046418	0.66121	0.00066984	1013.05086718409	73.787	0.26414	73.787	73.65	73.914	0					38	14	3	0	0	0	4.4129E-76	1	75306	228.25	206.21	1	18159000			48936	1561	8081	8081	52411	52411
IIGAVDQIQLTQAQLEER	18	Unmodified	_IIGAVDQIQLTQAQLEER_	0	sp|Q6NZI2|CAVN1_HUMAN	sp|Q6NZI2|CAVN1_HUMAN	sp|Q6NZI2|CAVN1_HUMAN	MULTI-MSMS	DDA_ON3	ON3	676.338439941406	3	675.704016	2024.09022	35535.0758853022	0.39101	0.00026421	0.51747	0.00034966	0.90849	0.00061387	676.038492342174	73.015	0.33587	73.015	72.828	73.163	0					65	22	4	0	0	0	1.2609E-42	6	73457	196.66	175.92	1	56398000			48937	1561	8081	8081	52412;52413;52414;52415;52416;52417	52415
IIGAVDQIQLTQAQLEER	18	Unmodified	_IIGAVDQIQLTQAQLEER_	0	sp|Q6NZI2|CAVN1_HUMAN	sp|Q6NZI2|CAVN1_HUMAN	sp|Q6NZI2|CAVN1_HUMAN	MULTI-MSMS	DDA_ON3	ON3	1013.55639648438	2	1013.05239	2024.09022	30678.6470115539	-0.0015937	-1.6145E-06	0.91304	0.00092496	0.91145	0.00092335	1013.05287700908	72.96	0.16026	72.96	72.917	73.077	1.4211E-14					18	10	2	0	0	0	6.203E-87	1	73400	238.47	191.88	1	10101000			48938	1561	8081	8081	52418	52418
IIGGDMAVLSEAELSR	16	Unmodified	_IIGGDMAVLSEAELSR_	0	sp|O95428|PPN_HUMAN	sp|O95428|PPN_HUMAN	sp|O95428|PPN_HUMAN	MULTI-MSMS	DDA_OC1	OC1	830.935852050781	2	830.932362	1659.85017	31162.7714353444	3.6724	0.0030515	0.42146	0.0003502	4.0938	0.0034017	830.932178130976	79.851	0.21973	79.851	79.744	79.964	0					33	11	4	0	0	0	0.00068273	1	83746	82.34	57.123	1	10087000			48939	292	8082	8082	52419	52419
IIGGDMAVLSEAELSR	16	Unmodified	_IIGGDMAVLSEAELSR_	0	sp|O95428|PPN_HUMAN	sp|O95428|PPN_HUMAN	sp|O95428|PPN_HUMAN	MULTI-MSMS	DDA_OC2	OC2	830.935485839844	2	830.932362	1659.85017	31819.185615281	4.0418	0.0033585	0.34734	0.00028861	4.3892	0.0036471	830.932136984396	79.249	0.23811	79.249	79.13	79.368	0					31	12	3	0	0	0	3.8089E-06	1	82044	109.22	84.366	1	7607800			48940	292	8082	8082	52420	52420
IIGGDMAVLSEAELSR	16	Unmodified	_IIGGDMAVLSEAELSR_	0	sp|O95428|PPN_HUMAN	sp|O95428|PPN_HUMAN	sp|O95428|PPN_HUMAN	MULTI-MSMS	DDA_OC3	OC3	830.935424804688	2	830.932362	1659.85017	31423.0058792004	4.7034	0.0039082	1.2374	0.0010282	5.9409	0.0049365	830.932394977044	78.931	0.27476	78.931	78.807	79.082	0					39	14	4	0	0	0	0.00072232	1	82069	81.494	56.277	1	9622100			48941	292	8082	8082	52421	52421
IIGGDMAVLSEAELSRFPQPR	21	Unmodified	_IIGGDMAVLSEAELSRFPQPR_	1	sp|O95428|PPN_HUMAN	sp|O95428|PPN_HUMAN	sp|O95428|PPN_HUMAN	MULTI-MSMS	DDA_OC1	OC1	762.737854003906	3	762.73521	2285.1838	32228.0028521577	1.888	0.00144	0.77579	0.00059172	2.6638	0.0020318	763.069372112505	85.302	0.3658	85.302	85.083	85.449	0					57	19	5	0	0	0	0.0032858	1	89968	47.047	7.1986	1	6435600			48942	292	8083	8083	52422	52422
IIGGDMAVLSEAELSRFPQPR	21	Unmodified	_IIGGDMAVLSEAELSRFPQPR_	1	sp|O95428|PPN_HUMAN	sp|O95428|PPN_HUMAN	sp|O95428|PPN_HUMAN	MULTI-MSMS	DDA_OC2	OC2	763.072509765625	3	762.73521	2285.1838	32155.5519480345	2.1634	0.0016501	1.4028	0.00107	3.5662	0.00272	763.070085547791	84.638	0.38449	84.638	84.402	84.786	0					66	20	5	0	0	0	0.0011485	1	88165	55.383	24.699	1	7710300			48943	292	8083	8083	52423	52423
IIGGDMAVLSEAELSRFPQPR	21	Unmodified	_IIGGDMAVLSEAELSRFPQPR_	1	sp|O95428|PPN_HUMAN	sp|O95428|PPN_HUMAN	sp|O95428|PPN_HUMAN	MULTI-MSMS	DDA_OC3	OC3	763.070922851563	3	762.73521	2285.1838	32774.9650855056	3.0637	0.0023368	1.2014	0.00091638	4.2651	0.0032531	763.071342245252	84.418	0.27458	84.418	84.236	84.51	0					38	14	3	0	0	0	0.019138	1	88292	37.969	22.377	1	8755200			48944	292	8083	8083	52424	52424
IIGNLLYYR	9	Unmodified	_IIGNLLYYR_	0	sp|P46940|IQGA1_HUMAN	sp|P46940|IQGA1_HUMAN	sp|P46940|IQGA1_HUMAN	MULTI-MSMS	DDA_OC1	OC1	563.330078125	2	562.826766	1123.63898	37404.538893243	1.6408	0.00092348	0.83322	0.00046896	2.474	0.0013924	562.828689758127	73.979	0.18153	73.979	73.862	74.044	0					17	9	3	0	0	0	0.013788	1	76958	91.626	46.905	1	9380800			48945	904	8084	8084	52425	52425
IIGNLLYYR	9	Unmodified	_IIGNLLYYR_	0	sp|P46940|IQGA1_HUMAN	sp|P46940|IQGA1_HUMAN	sp|P46940|IQGA1_HUMAN	MULTI-MSMS	DDA_OC2	OC2	562.828186035156	2	562.826766	1123.63898	37034.5829714747	2.2141	0.0012462	1.0852	0.00061077	3.2993	0.0018569	562.828294668097	73.013	0.21915	73.013	72.866	73.085	0					23	11	3	0	0	0	0.023119	1	74869	82.671	29.988	1	7173000			48946	904	8084	8084	52426	52426
IIGNLLYYR	9	Unmodified	_IIGNLLYYR_	0	sp|P46940|IQGA1_HUMAN	sp|P46940|IQGA1_HUMAN	sp|P46940|IQGA1_HUMAN	MULTI-MSMS	DDA_OC3	OC3	562.828735351563	2	562.826766	1123.63898	36786.8947832368	1.6329	0.00091903	0.19153	0.0001078	1.8244	0.0010268	562.827870967941	72.545	0.2543	72.545	72.415	72.669	0					27	13	3	0	0	0	0.014554	1	74696	89.55	33.428	1	7101800			48947	904	8084	8084	52427	52427
IIHEAGYSEEECK	13	Unmodified	_IIHEAGYSEEECK_	0	sp|P63096|GNAI1_HUMAN	sp|P63096|GNAI1_HUMAN	sp|P63096|GNAI1_HUMAN	MULTI-MSMS	DDA_IN2	IN2	522.237976074219	3	522.236451	1563.68752	42021.5202872074	0.81436	0.00042529	1.3962	0.00072915	2.2106	0.0011544	522.570579881339	27.751	0.16251	27.751	27.657	27.82	0					16	8	3	0	0	0	0.020807	1	21148	44.406	41.258	1	2247800			48948	1177	8085	8085	52428	52428
IIHEAGYSEEECK	13	Unmodified	_IIHEAGYSEEECK_	0	sp|P63096|GNAI1_HUMAN	sp|P63096|GNAI1_HUMAN	sp|P63096|GNAI1_HUMAN	MULTI-MSMS	DDA_ON1	ON1	522.238037109375	3	522.236451	1563.68752	41380.6089315094	1.1978	0.00062554	1.1494	0.00060028	2.3473	0.0012258	522.237462086045	28.286	0.21541	28.286	28.134	28.349	0					17	11	2	0	0	0	0.0037916	1	22503	63.611	62.531	1	6660000			48949	1177	8085	8085	52429	52429
IIHEAGYSEEECK	13	Unmodified	_IIHEAGYSEEECK_	0	sp|P63096|GNAI1_HUMAN	sp|P63096|GNAI1_HUMAN	sp|P63096|GNAI1_HUMAN	MULTI-MSMS	DDA_ON2	ON2	522.238403320313	3	522.236451	1563.68752	40303.4970423614	1.0785	0.00056325	1.2465	0.00065098	2.3251	0.0012142	522.2375267885	27.964	0.19627	27.964	27.873	28.069	0					18	10	2	0	0	0	0.0053487	1	22157	59.116	56.33	1	5609800			48950	1177	8085	8085	52430	52430
IIHEAGYSEEECK	13	Unmodified	_IIHEAGYSEEECK_	0	sp|P63096|GNAI1_HUMAN	sp|P63096|GNAI1_HUMAN	sp|P63096|GNAI1_HUMAN	MULTI-MATCH	DDA_IN1	IN1		3	522.236451	1563.68752	40780.5466382348	0.46795	0.00024438	1.9924	0.0010405	2.4603	0.0012849	522.237671000922	27.702	0.21727	27.702	27.593	27.81	-3.5527E-15	-0.10616	0.00083824	NaN	63.611	17	11	2	NaN	NaN	NaN	NaN	0		NaN	NaN	0	2138800			48951	1177	8085	8085
IIHEAGYSEEECK	13	Unmodified	_IIHEAGYSEEECK_	0	sp|P63096|GNAI1_HUMAN	sp|P63096|GNAI1_HUMAN	sp|P63096|GNAI1_HUMAN	MULTI-MATCH	DDA_IN3	IN3		3	522.236451	1563.68752	42261.3644813252	1.32	0.00068934	1.8626	0.00097273	3.1826	0.0016621	522.23775603595	27.406	0.19944	27.406	27.323	27.522	3.5527E-15	-0.40168	0.00063495	NaN	63.611	22	10	3	NaN	NaN	NaN	NaN	0		NaN	NaN	0	2293900			48952	1177	8085	8085
IIHEAGYSEEECK	13	Unmodified	_IIHEAGYSEEECK_	0	sp|P63096|GNAI1_HUMAN	sp|P63096|GNAI1_HUMAN	sp|P63096|GNAI1_HUMAN	MULTI-MATCH	DDA_OC1	OC1		3	522.236451	1563.68752	44780.5775128959	1.9711	0.0010294	1.6337	0.00085319	3.6048	0.0018826	522.237634968169	28.237	0.17992	28.237	28.174	28.354	0	0.4288	0.00027632	NaN	63.611	15	9	2	NaN	NaN	NaN	NaN	0		NaN	NaN	0	1579400			48953	1177	8085	8085
IIHEAGYSEEECK	13	Unmodified	_IIHEAGYSEEECK_	0	sp|P63096|GNAI1_HUMAN	sp|P63096|GNAI1_HUMAN	sp|P63096|GNAI1_HUMAN	MULTI-MATCH	DDA_OC2	OC2		3	522.236451	1563.68752	43997.6065104655	3.2723	0.0017089	0.90896	0.00047469	4.1813	0.0021836	522.237055121479	27.309	0.25494	27.309	27.275	27.53	0	-0.49912	-0.00085917	NaN	63.611	20	13	3	NaN	NaN	NaN	NaN	0		NaN	NaN	0	1236200			48954	1177	8085	8085
IIHEDGYSEDECK	13	Unmodified	_IIHEDGYSEDECK_	0	sp|P08754|GNAI3_HUMAN	sp|P08754|GNAI3_HUMAN	sp|P08754|GNAI3_HUMAN	MULTI-MSMS	DDA_IN1	IN1	532.604797363281	3	532.227844	1593.6617	43998.0427973041	0.88735	0.00047227	-2.3742	-0.0012636	-1.4869	-0.00079136	532.226480341006	28.024	0.16251	28.024	27.989	28.151	0					12	8	2	0	0	0	0.010295	1	21669	52.555	47.754	1	2646400			48955	455	8086	8086	52431	52431
IIHEDGYSEDECK	13	Unmodified	_IIHEDGYSEDECK_	0	sp|P08754|GNAI3_HUMAN	sp|P08754|GNAI3_HUMAN	sp|P08754|GNAI3_HUMAN	MULTI-MSMS	DDA_OC1	OC1	532.227905273438	3	532.227844	1593.6617	39903.7286806075	1.1445	0.00060911	-2.2131	-0.0011779	-1.0687	-0.00056877	532.227297862328	28.543	0.16067	28.543	28.463	28.623	0					13	8	2	0	0	0	0.038366	1	23983	40.224	35.423	1	4334200			48956	455	8086	8086	52432	52432
IIHEDGYSEDECK	13	Unmodified	_IIHEDGYSEDECK_	0	sp|P08754|GNAI3_HUMAN	sp|P08754|GNAI3_HUMAN	sp|P08754|GNAI3_HUMAN	MULTI-MSMS	DDA_OC2	OC2	532.22705078125	3	532.227844	1593.6617	43221.6558546926	2.5935	0.0013803	-2.7293	-0.0014526	-0.13583	-7.2294E-05	532.226586194101	27.72	0.14521	27.72	27.639	27.784	0					14	7	2	0	0	0	0.069756	1	22262	33.204	30.007	1	2747000			48957	455	8086	8086	52433	52433
IIHEDGYSEDECK	13	Unmodified	_IIHEDGYSEDECK_	0	sp|P08754|GNAI3_HUMAN	sp|P08754|GNAI3_HUMAN	sp|P08754|GNAI3_HUMAN	MULTI-MSMS	DDA_ON1	ON1	532.223510742188	3	532.227844	1593.6617	39182.7692110812	2.401	0.0012779	-3.0211	-0.0016079	-0.62005	-0.00033001	532.225451180849	28.545	0.19725	28.545	28.439	28.636	0					25	10	3	0	0	0	0.012998	1	22818	50.46	45.658	1	6409600			48958	455	8086	8086	52434	52434
IIHEDGYSEDECK	13	Unmodified	_IIHEDGYSEDECK_	0	sp|P08754|GNAI3_HUMAN	sp|P08754|GNAI3_HUMAN	sp|P08754|GNAI3_HUMAN	MULTI-MSMS	DDA_ON2	ON2	532.224609375	3	532.227844	1593.6617	39914.019809422	1.5034	0.00080014	-2.9411	-0.0015653	-1.4377	-0.0007652	532.226007843946	28.288	0.21644	28.288	28.178	28.394	-3.5527E-15					32	11	4	0	0	0	0.012988	1	22527	50.467	45.666	1	4093600			48959	455	8086	8086	52435	52435
IIHEDGYSEDECK	13	Unmodified	_IIHEDGYSEDECK_	0	sp|P08754|GNAI3_HUMAN	sp|P08754|GNAI3_HUMAN	sp|P08754|GNAI3_HUMAN	MULTI-MSMS	DDA_ON3	ON3	532.225402832031	3	532.227844	1593.6617	39366.424470566	2.6339	0.0014018	-3.5489	-0.0018888	-0.915	-0.00048699	532.225387667409	27.433	0.2188	27.433	27.333	27.552	0					29	11	4	0	0	0	0.010841	1	20764	52.132	50.114	1	4064300			48960	455	8086	8086	52436	52436
IIHEDGYSEDECK	13	Unmodified	_IIHEDGYSEDECK_	0	sp|P08754|GNAI3_HUMAN	sp|P08754|GNAI3_HUMAN	sp|P08754|GNAI3_HUMAN	MULTI-MATCH	DDA_IN2	IN2		3	532.227844	1593.6617	40310.4203463235	1.7178	0.00091423	-2.0157	-0.0010728	-0.29793	-0.00015857	532.561584642817	28.137	0.16448	28.137	28.054	28.218	0	0.10209	0.00015369	NaN	52.555	23	8	3	NaN	NaN	NaN	NaN	0		NaN	NaN	0	2042100			48961	455	8086	8086
IIHEDGYSEDECK	13	Unmodified	_IIHEDGYSEDECK_	0	sp|P08754|GNAI3_HUMAN	sp|P08754|GNAI3_HUMAN	sp|P08754|GNAI3_HUMAN	MULTI-MATCH	DDA_IN3	IN3		3	532.227844	1593.6617	46354.0628587184	1.3618	0.00072477	-1.2077	-0.00064278	0.15405	8.1991E-05	532.561270708887	27.776	0.19854	27.776	27.704	27.902	0	-0.25816	0.0014438	NaN	52.555	15	10	2	NaN	NaN	NaN	NaN	0		NaN	NaN	0	1517800			48962	455	8086	8086
IIHEDGYSEDECK	13	Unmodified	_IIHEDGYSEDECK_	0	sp|P08754|GNAI3_HUMAN	sp|P08754|GNAI3_HUMAN	sp|P08754|GNAI3_HUMAN	MULTI-MATCH	DDA_OC3	OC3		3	532.227844	1593.6617	56425.9786662832	3.2657	0.0017381	-5.4177	-0.0028835	-2.152	-0.0011454	532.224618695942	27.604	0.126	27.604	27.497	27.623	0	-0.17116	-0.0026444	NaN	52.132	14	6	3	NaN	NaN	NaN	NaN	0		NaN	NaN	0	1555200			48963	455	8086	8086
IIHEDGYSEDECK	13	Unmodified	_IIHEDGYSEDECK_	0	sp|P08754|GNAI3_HUMAN	sp|P08754|GNAI3_HUMAN	sp|P08754|GNAI3_HUMAN	MULTI-MATCH	DDA_ON2	ON2		3	532.227844	1593.6617	NaN	0.54888	0.00029213	-0.91864	-0.00048892	-0.36975	-0.00019679	532.227303721851	27.497	0.089405	27.497	27.434	27.523	0	-0.53794	0.0019053	NaN	52.555	7	4	2	NaN	NaN	NaN	NaN	0		NaN	NaN	0	1724700			48964	455	8086	8086
IIHEDGYSEDECKQYK	16	Unmodified	_IIHEDGYSEDECKQYK_	1	sp|P08754|GNAI3_HUMAN	sp|P08754|GNAI3_HUMAN	sp|P08754|GNAI3_HUMAN	MULTI-MSMS	DDA_ON1	ON1	504.478759765625	4	504.226919	2012.87857	38685.7467482306	1.0919	0.00055056	-0.2994	-0.00015096	0.79249	0.00039959	504.478272055113	29.791	0.19658	29.791	29.658	29.855	0					29	10	4	0	0	0	2.1917E-06	1	24313	103.39	98.058	1	7034400			48965	455	8087	8087	52437	52437
IIHEDGYSEDECKQYK	16	Unmodified	_IIHEDGYSEDECKQYK_	1	sp|P08754|GNAI3_HUMAN	sp|P08754|GNAI3_HUMAN	sp|P08754|GNAI3_HUMAN	MULTI-MSMS	DDA_ON2	ON2	504.225250244141	4	504.226919	2012.87857	39498.3355584818	0.59435	0.00029969	-0.23581	-0.0001189	0.35854	0.00018079	504.225900645658	29.568	0.21603	29.568	29.436	29.653	-3.5527E-15					29	11	4	0	0	0	0.0010857	1	24047	62.357	59.07	1	6863800			48966	455	8087	8087	52438	52438
IIHEDGYSEDECKQYK	16	Unmodified	_IIHEDGYSEDECKQYK_	1	sp|P08754|GNAI3_HUMAN	sp|P08754|GNAI3_HUMAN	sp|P08754|GNAI3_HUMAN	MULTI-MATCH	DDA_ON3	ON3		4	504.226919	2012.87857	39941.6125246529	1.9864	0.0010016	-0.28347	-0.00014293	1.7029	0.00085865	504.477897837358	29.561	0.1056	29.561	29.525	29.631	0	-0.078671	-2.2313E-05	NaN	103.39	8	5	2	NaN	NaN	NaN	NaN	0		NaN	NaN	0	2892200			48967	455	8087	8087
IIHEDGYSEEECR	13	Unmodified	_IIHEDGYSEEECR_	0	sp|P04899|GNAI2_HUMAN	sp|P04899|GNAI2_HUMAN	sp|P04899|GNAI2_HUMAN	MULTI-MSMS	DDA_IN1	IN1	546.571594238281	3	546.23511	1635.6835	39144.4478909205	0.36845	0.00020126	2.1421	0.0011701	2.5106	0.0013714	546.236352207934	29.138	0.21607	29.138	29.046	29.262	-3.5527E-15					31	11	4	0	0	0	0.00026763	1	22869	98.407	84.324	1	9312100			48968	386	8088	8088	52439	52439
IIHEDGYSEEECR	13	Unmodified	_IIHEDGYSEEECR_	0	sp|P04899|GNAI2_HUMAN	sp|P04899|GNAI2_HUMAN	sp|P04899|GNAI2_HUMAN	MULTI-MSMS	DDA_IN1	IN1	546.237365722656	3	546.23511	1635.6835	39231.0142890606	1.4338	0.0007832	0.12758	6.9691E-05	1.5614	0.00085289	546.235415612063	30.673	0.12653	30.673	30.586	30.712	-3.5527E-15					16	6	3	0	0	0	0.0053487	1	24658	59.116	50.296	1	4444600			48969	386	8088	8088	52440	52440
IIHEDGYSEEECR	13	Unmodified	_IIHEDGYSEEECR_	0	sp|P04899|GNAI2_HUMAN	sp|P04899|GNAI2_HUMAN	sp|P04899|GNAI2_HUMAN	MULTI-MSMS	DDA_IN2	IN2	546.238586425781	3	546.23511	1635.6835	39759.9771556907	0.40154	0.00021934	0.14852	8.1129E-05	0.55006	0.00030046	546.235404828251	29.261	0.16341	29.261	29.136	29.3	3.5527E-15					25	8	4	0	0	0	0.0033703	1	22819	64.827	57.102	1	6739600			48970	386	8088	8088	52441	52441
IIHEDGYSEEECR	13	Unmodified	_IIHEDGYSEEECR_	0	sp|P04899|GNAI2_HUMAN	sp|P04899|GNAI2_HUMAN	sp|P04899|GNAI2_HUMAN	MSMS	DDA_IN2	IN2	546.23583984375	3	546.23511	1635.6835	NaN	NaN	NaN	NaN	NaN	NaN	NaN	NaN	30.849	1	30.849	30.349	31.349	0								0	0	0	0.0053076	1	24758	64.65	58.029	1				48971	386	8088	8088	52442	52442
IIHEDGYSEEECR	13	Unmodified	_IIHEDGYSEEECR_	0	sp|P04899|GNAI2_HUMAN	sp|P04899|GNAI2_HUMAN	sp|P04899|GNAI2_HUMAN	MULTI-MSMS	DDA_IN3	IN3	546.236572265625	3	546.23511	1635.6835	38683.2102293555	0.97096	0.00053037	0.71587	0.00039103	1.6868	0.0009214	546.235673867749	28.87	0.18001	28.87	28.782	28.962	3.5527E-15					28	9	4	0	0	0	4.4798E-05	1	22553	108.56	100.39	1	7382200			48972	386	8088	8088	52443	52443
IIHEDGYSEEECR	13	Unmodified	_IIHEDGYSEEECR_	0	sp|P04899|GNAI2_HUMAN	sp|P04899|GNAI2_HUMAN	sp|P04899|GNAI2_HUMAN	MULTI-MSMS	DDA_IN3	IN3	546.570495605469	3	546.23511	1635.6835	40665.7389874024	1.015	0.00055442	0.8999	0.00049156	1.9149	0.001046	546.569522644803	30.429	0.14444	30.429	30.31	30.455	7.1054E-15					12	7	2	0	0	0	0.034488	1	24374	41.092	36.29	1	2760200			48973	386	8088	8088	52444	52444
IIHEDGYSEEECR	13	Unmodified	_IIHEDGYSEEECR_	0	sp|P04899|GNAI2_HUMAN	sp|P04899|GNAI2_HUMAN	sp|P04899|GNAI2_HUMAN	MULTI-MSMS	DDA_OC3	OC3	546.235656738281	3	546.23511	1635.6835	39314.0819720937	1.0972	0.00059932	0.17233	9.4133E-05	1.2695	0.00069346	546.235511849427	29.176	0.19398	29.176	29.078	29.272	0					25	10	3	0	0	0	0.012412	2	24127	50.914	45.443	1	12136000			48974	386	8088	8088	52445;52446	52446
IIHEDGYSEEECR	13	Unmodified	_IIHEDGYSEEECR_	0	sp|P04899|GNAI2_HUMAN	sp|P04899|GNAI2_HUMAN	sp|P04899|GNAI2_HUMAN	MULTI-MSMS	DDA_ON1	ON1	546.234375	3	546.23511	1635.6835	39732.9032249093	1.5528	0.00084818	0.15706	8.5794E-05	1.7098	0.00093398	546.234904462926	29.571	0.23183	29.571	29.516	29.748	3.5527E-15					29	13	3	0	0	0	0.00010296	1	24080	103.88	92.298	1	11107000			48975	386	8088	8088	52447	52447
IIHEDGYSEEECR	13	Unmodified	_IIHEDGYSEEECR_	0	sp|P04899|GNAI2_HUMAN	sp|P04899|GNAI2_HUMAN	sp|P04899|GNAI2_HUMAN	MULTI-MSMS	DDA_ON1	ON1	546.236145019531	3	546.23511	1635.6835	39448.8495672054	2.8987	0.0015834	0.3844	0.00020997	3.2831	0.0017933	546.235190949166	31.139	0.21592	31.139	31.037	31.253	0					27	11	4	0	0	0	0.0011696	1	25911	82.543	70.96	1	4473500			48976	386	8088	8088	52448	52448
IIHEDGYSEEECR	13	Unmodified	_IIHEDGYSEEECR_	0	sp|P04899|GNAI2_HUMAN	sp|P04899|GNAI2_HUMAN	sp|P04899|GNAI2_HUMAN	MULTI-MSMS	DDA_ON2	ON2	546.235473632813	3	546.23511	1635.6835	40755.2894445172	0.53368	0.00029152	0.47428	0.00025907	1.008	0.00055058	546.235000570754	29.377	0.25801	29.377	29.304	29.562	0					31	14	3	0	0	0	0.00039325	1	23860	96.067	86.705	1	6277900			48977	386	8088	8088	52449	52449
IIHEDGYSEEECR	13	Unmodified	_IIHEDGYSEEECR_	0	sp|P04899|GNAI2_HUMAN	sp|P04899|GNAI2_HUMAN	sp|P04899|GNAI2_HUMAN	MULTI-MSMS	DDA_ON2	ON2	546.571044921875	3	546.23511	1635.6835	39368.0669103213	2.755	0.0015049	-0.28214	-0.00015411	2.4729	0.0013508	546.234407575185	30.856	0.25175	30.856	30.774	31.026	-3.5527E-15					24	13	3	0	0	0	0.010268	1	25572	52.576	40.993	1	3777100			48978	386	8088	8088	52450	52450
IIHEDGYSEEECR	13	Unmodified	_IIHEDGYSEEECR_	0	sp|P04899|GNAI2_HUMAN	sp|P04899|GNAI2_HUMAN	sp|P04899|GNAI2_HUMAN	MULTI-MSMS	DDA_ON3	ON3	546.2373046875	3	546.23511	1635.6835	37865.129093397	1.849	0.00101	1.4045	0.00076721	3.2536	0.0017772	546.236043657176	28.646	0.21692	28.646	28.563	28.779	3.5527E-15					33	11	4	0	0	0	0.00010856	1	22186	103.43	92.059	1	4406900			48979	386	8088	8088	52451	52451
IIHEDGYSEEECR	13	Unmodified	_IIHEDGYSEEECR_	0	sp|P04899|GNAI2_HUMAN	sp|P04899|GNAI2_HUMAN	sp|P04899|GNAI2_HUMAN	MULTI-MSMS	DDA_ON3	ON3	546.236877441406	3	546.23511	1635.6835	38588.805713897	3.9756	0.0021716	1.0005	0.00054653	4.9761	0.0027181	546.235413559645	30.17	0.18111	30.17	30.08	30.261	0					20	9	3	0	0	0	0.00049397	1	23961	94.191	84.14	1	2695000			48980	386	8088	8088	52452	52452
IIHEDGYSEEECR	13	Unmodified	_IIHEDGYSEEECR_	0	sp|P04899|GNAI2_HUMAN	sp|P04899|GNAI2_HUMAN	sp|P04899|GNAI2_HUMAN	MULTI-MATCH	DDA_IN2	IN2		3	546.23511	1635.6835	39032.3402535078	0.23342	0.0001275	0.18256	9.9721E-05	0.41598	0.00022722	546.235965511276	29.783	0.194	29.783	29.676	29.87	3.5527E-15	0.39555	-0.0016584	NaN	103.88	22	10	3	NaN	NaN	NaN	NaN	0		NaN	NaN	0	5688000			48981	386	8088	8088
IIHEDGYSEEECR	13	Unmodified	_IIHEDGYSEEECR_	0	sp|P04899|GNAI2_HUMAN	sp|P04899|GNAI2_HUMAN	sp|P04899|GNAI2_HUMAN	MULTI-MATCH	DDA_IN3	IN3		3	546.23511	1635.6835	40018.9087020471	0.36957	0.00020187	1.0184	0.0005563	1.388	0.00075818	546.236432146104	29.352	0.1758	29.352	29.26	29.436	0	-0.035422	-0.00028862	NaN	103.88	19	9	4	NaN	NaN	NaN	NaN	0		NaN	NaN	0	6052100			48982	386	8088	8088
IIHEDGYSEEECR	13	Unmodified	_IIHEDGYSEEECR_	0	sp|P04899|GNAI2_HUMAN	sp|P04899|GNAI2_HUMAN	sp|P04899|GNAI2_HUMAN	MULTI-MATCH	DDA_OC1	OC1		3	546.23511	1635.6835	39626.4390223436	-0.23307	-0.00012731	0.48666	0.00026583	0.2536	0.00013852	546.23633189989	30.111	0.15923	30.111	30.022	30.181	3.5527E-15	-0.23484	-0.00027812	NaN	94.191	20	8	3	NaN	NaN	NaN	NaN	0		NaN	NaN	0	9572700			48983	386	8088	8088
IIHEDGYSEEECR	13	Unmodified	_IIHEDGYSEEECR_	0	sp|P04899|GNAI2_HUMAN	sp|P04899|GNAI2_HUMAN	sp|P04899|GNAI2_HUMAN	MULTI-MATCH	DDA_OC2	OC2		3	546.23511	1635.6835	40555.623094991	0.75526	0.00041255	0.78046	0.00042631	1.5357	0.00083886	546.236253340658	29.244	0.16038	29.244	29.165	29.326	0	0.20424	0.00024721	NaN	108.56	21	8	4	NaN	NaN	NaN	NaN	0		NaN	NaN	0	8888800			48984	386	8088	8088
IIHEDGYSEEECR	13	Unmodified	_IIHEDGYSEEECR_	0	sp|P04899|GNAI2_HUMAN	sp|P04899|GNAI2_HUMAN	sp|P04899|GNAI2_HUMAN	MULTI-MATCH	DDA_ON3	ON3		3	546.23511	1635.6835	40977.0907901875	0.34236	0.00018701	1.7064	0.00093207	2.0487	0.0011191	546.236448811691	29.105	0.19753	29.105	29.046	29.244	-3.5527E-15	-0.2826	0.00083868	NaN	103.88	17	12	2	NaN	NaN	NaN	NaN	0		NaN	NaN	0	6308700			48985	386	8088	8088
IIHEDGYSEEECRQYR	16	Unmodified	_IIHEDGYSEEECRQYR_	1	sp|P04899|GNAI2_HUMAN	sp|P04899|GNAI2_HUMAN	sp|P04899|GNAI2_HUMAN	MULTI-MSMS	DDA_OC2	OC2	521.984985351563	4	521.733906	2082.90652	42831.8950230497	0.87571	0.00045689	-1.1801	-0.0006157	-0.3044	-0.00015882	521.732917912516	30.992	0.17843	30.992	30.883	31.061	-3.5527E-15					21	9	4	0	0	0	0.013189	2	26112	41.967	40.231	1	3602000			48986	386	8089	8089	52453;52454	52454
IIHEDGYSEEECRQYR	16	Unmodified	_IIHEDGYSEEECRQYR_	1	sp|P04899|GNAI2_HUMAN	sp|P04899|GNAI2_HUMAN	sp|P04899|GNAI2_HUMAN	MULTI-MATCH	DDA_OC3	OC3		4	521.733906	2082.90652	40623.5999683144	1.3984	0.0007296	-0.58374	-0.00030456	0.81467	0.00042504	521.732926510755	30.745	0.1245	30.745	30.675	30.799	3.5527E-15	-0.12314	0.00062403	NaN	41.967	10	6	2	NaN	NaN	NaN	NaN	0		NaN	NaN	0	4990300			48987	386	8089	8089
IIHGAGYSEEDKR	13	Unmodified	_IIHGAGYSEEDKR_	1	sp|P29992|GNA11_HUMAN	sp|P29992|GNA11_HUMAN	sp|P29992|GNA11_HUMAN	MULTI-MSMS	DDA_OC1	OC1	492.249298095703	3	492.247678	1473.72121	39671.2025904527	0.50378	0.00024798	2.1422	0.0010545	2.646	0.0013025	492.249813265111	22.33	0.2106	22.33	22.198	22.409	0					21	11	3	0	0	0	0.00073319	1	16637	79.089	57.216	1	5382100			48988	752	8090	8090	52455	52455
IIHGQDFDQR	10	Unmodified	_IIHGQDFDQR_	0	sp|Q14344|GNA13_HUMAN	sp|Q14344|GNA13_HUMAN	sp|Q14344|GNA13_HUMAN	MULTI-MSMS	DDA_OC1	OC1	410.541900634766	3	410.207155	1227.59963	44693.4534875596	0.7149	0.00029326	-1.421	-0.0005829	-0.7061	-0.00028965	410.206134709801	30.686	0.35355	30.686	30.55	30.904	0					58	19	4	0	0	0	0.0094628	1	26462	71.555	56.889	1	20902000			48989	1389	8091	8091	52456	52456
IIHGQDFDQR	10	Unmodified	_IIHGQDFDQR_	0	sp|Q14344|GNA13_HUMAN	sp|Q14344|GNA13_HUMAN	sp|Q14344|GNA13_HUMAN	MULTI-MSMS	DDA_OC2	OC2	410.205230712891	3	410.207155	1227.59963	43915.6972234944	2.505	0.0010276	-0.95683	-0.0003925	1.5482	0.00063508	410.206594778214	29.758	0.30414	29.758	29.627	29.932	-3.5527E-15					49	16	5	0	0	0	0.025164	1	24556	55.401	40.734	1	21300000			48990	1389	8091	8091	52457	52457
IIHGQDFDQR	10	Unmodified	_IIHGQDFDQR_	0	sp|Q14344|GNA13_HUMAN	sp|Q14344|GNA13_HUMAN	sp|Q14344|GNA13_HUMAN	MULTI-MSMS	DDA_OC3	OC3	410.206573486328	3	410.207155	1227.59963	42165.5913644755	2.4382	0.0010002	0.0012146	4.9823E-07	2.4394	0.0010007	410.207359010858	29.643	0.28219	29.643	29.519	29.802	0					41	15	3	0	0	0	0.006634	1	24614	75.566	59.312	1	28465000			48991	1389	8091	8091	52458	52458
IIHGQDFDQR	10	Unmodified	_IIHGQDFDQR_	0	sp|Q14344|GNA13_HUMAN	sp|Q14344|GNA13_HUMAN	sp|Q14344|GNA13_HUMAN	MULTI-MATCH	DDA_IN3	IN3		3	410.207155	1227.59963	48975.070517207	0.5993	0.00024584	-3.7013	-0.0015183	-3.102	-0.0012724	410.205744670731	31.276	0.1614	31.276	31.189	31.351	0	0.29472	-0.0016887	NaN	71.555	12	8	2	NaN	NaN	NaN	NaN	0		NaN	NaN	0	1742000			48992	1389	8091	8091
IIHGSGYSDEDKR	13	Unmodified	_IIHGSGYSDEDKR_	1	sp|P50148|GNAQ_HUMAN	sp|P50148|GNAQ_HUMAN	sp|P50148|GNAQ_HUMAN	MSMS	DDA_OC1	OC1	492.907348632813	3	492.907433	1475.70047	NaN	NaN	NaN	NaN	NaN	NaN	NaN	NaN	20.881	1	20.881	20.381	21.381	0								0	0	0	0.019073	1	14931	47.915	6.0455	1				48993	955	8092	8092	52459	52459
IIIAEVVNK	9	Unmodified	_IIIAEVVNK_	0	sp|O43795|MYO1B_HUMAN	sp|O43795|MYO1B_HUMAN	sp|O43795|MYO1B_HUMAN	MULTI-MSMS	DDA_OC1	OC1	499.816528320313	2	499.815867	997.617182	38305.8710822681	1.469	0.00073424	1.4546	0.00072701	2.9236	0.0014612	499.816295218409	55.807	0.28977	55.807	55.626	55.916	7.1054E-15					29	15	3	0	0	0	0.02237	1	55842	83.265	33.225	1	10282000			48994	172	8093	8093	52460	52460
IIIAEVVNK	9	Unmodified	_IIIAEVVNK_	0	sp|O43795|MYO1B_HUMAN	sp|O43795|MYO1B_HUMAN	sp|O43795|MYO1B_HUMAN	MULTI-MSMS	DDA_OC2	OC2	499.818908691406	2	499.815867	997.617182	41062.6176011697	1.1738	0.0005867	1.1198	0.00055969	2.2936	0.0011464	499.816935753017	54.77	0.32543	54.77	54.558	54.883	0					31	17	3	0	0	0	0.043412	1	53690	71.501	33.263	1	10109000			48995	172	8093	8093	52461	52461
IIIAEVVNK	9	Unmodified	_IIIAEVVNK_	0	sp|O43795|MYO1B_HUMAN	sp|O43795|MYO1B_HUMAN	sp|O43795|MYO1B_HUMAN	MULTI-MSMS	DDA_OC3	OC3	499.81787109375	2	499.815867	997.617182	41624.3134425736	1.3803	0.0006899	1.387	0.00069326	2.7673	0.0013832	499.816872019846	54.535	0.34344	54.535	54.345	54.688	0					31	18	2	0	0	0	0.039561	1	53723	73.248	35.01	1	14706000			48996	172	8093	8093	52462	52462
IIIANGFPNPR	11	Unmodified	_IIIANGFPNPR_	0	sp|Q6UWM7|LCTL_HUMAN	sp|Q6UWM7|LCTL_HUMAN	sp|Q6UWM7|LCTL_HUMAN	MULTI-MSMS	DDA_IN1	IN1	606.350219726563	2	606.348397	1210.68224	35618.1898225488	2.9917	0.001814	0.39053	0.0002368	3.3822	0.0020508	606.348559811779	62.254	0.7295	62.254	61.872	62.601	0					60	39	2	0	0	0	0.00047442	2	61047	117.4	76.412	1	6427500			48997	1572	8094	8094	52463;52464	52464
IIIANGFPNPR	11	Unmodified	_IIIANGFPNPR_	0	sp|Q6UWM7|LCTL_HUMAN	sp|Q6UWM7|LCTL_HUMAN	sp|Q6UWM7|LCTL_HUMAN	MSMS	DDA_IN2	IN2	606.351684570313	2	606.348397	1210.68224	NaN	NaN	NaN	NaN	NaN	NaN	NaN	NaN	61.92	1	61.92	61.42	62.42	0								0	0	0	0.0031087	1	60431	98.523	42.807	1				48998	1572	8094	8094	52465	52465
IIIANGFPNPR	11	Unmodified	_IIIANGFPNPR_	0	sp|Q6UWM7|LCTL_HUMAN	sp|Q6UWM7|LCTL_HUMAN	sp|Q6UWM7|LCTL_HUMAN	MSMS	DDA_IN2	IN2	606.350402832031	2	606.348397	1210.68224	NaN	NaN	NaN	NaN	NaN	NaN	NaN	NaN	62.278	1	62.278	61.778	62.778	0								0	0	0	0.001455	1	60841	110.31	64.592	1				48999	1572	8094	8094	52466	52466
IIIANGFPNPR	11	Unmodified	_IIIANGFPNPR_	0	sp|Q6UWM7|LCTL_HUMAN	sp|Q6UWM7|LCTL_HUMAN	sp|Q6UWM7|LCTL_HUMAN	MSMS	DDA_IN3	IN3	606.349731445313	2	606.348397	1210.68224	NaN	NaN	NaN	NaN	NaN	NaN	NaN	NaN	61.417	1	61.417	60.917	61.917	0								0	0	0	0.023112	1	59946	70.919	25.201	1				49000	1572	8094	8094	52467	52467
IIIANGFPNPR	11	Unmodified	_IIIANGFPNPR_	0	sp|Q6UWM7|LCTL_HUMAN	sp|Q6UWM7|LCTL_HUMAN	sp|Q6UWM7|LCTL_HUMAN	MSMS	DDA_IN3	IN3	606.350891113281	2	606.348397	1210.68224	NaN	NaN	NaN	NaN	NaN	NaN	NaN	NaN	61.772	1	61.772	61.272	62.272	0								0	0	0	0.0058391	1	60352	136.11	66.769	1				49001	1572	8094	8094	52468	52468
IIIANGFPNPR	11	Unmodified	_IIIANGFPNPR_	0	sp|Q6UWM7|LCTL_HUMAN	sp|Q6UWM7|LCTL_HUMAN	sp|Q6UWM7|LCTL_HUMAN	MULTI-MSMS	DDA_OC1	OC1	606.349609375	2	606.348397	1210.68224	35880.5276490226	1.5091	0.00091507	-0.39199	-0.00023769	1.1172	0.00067738	606.34835329699	62.788	1.1053	62.788	62.177	63.283	0					193	60	5	0	0	0	7.7591E-16	3	64271	191.36	139.51	1	112260000			49002	1572	8094	8094	52469;52470;52471	52471
IIIANGFPNPR	11	Unmodified	_IIIANGFPNPR_	0	sp|Q6UWM7|LCTL_HUMAN	sp|Q6UWM7|LCTL_HUMAN	sp|Q6UWM7|LCTL_HUMAN	MULTI-MSMS	DDA_OC2	OC2	606.350463867188	2	606.348397	1210.68224	35796.6918142235	2.6383	0.0015997	-0.29076	-0.0001763	2.3476	0.0014234	606.348250224872	61.913	1.1458	61.913	61.26	62.406	7.1054E-15					190	62	5	0	0	0	8.4907E-18	4	61955	201.97	148.81	1	103720000			49003	1572	8094	8094	52472;52473;52474;52475	52474
IIIANGFPNPR	11	Unmodified	_IIIANGFPNPR_	0	sp|Q6UWM7|LCTL_HUMAN	sp|Q6UWM7|LCTL_HUMAN	sp|Q6UWM7|LCTL_HUMAN	MULTI-MSMS	DDA_OC2	OC2	404.567840576172	3	404.568024	1210.68224	39997.2375153182	2.8892	0.0011689	-3.0959	-0.0012525	-0.20669	-8.3619E-05	404.566711117379	61.887	1.055	61.887	61.133	62.188	7.1054E-15					76	57	2	0	0	0	0.070775	1	61846	35.71	19.512	1	3413100			49004	1572	8094	8094	52476	52476
IIIANGFPNPR	11	Unmodified	_IIIANGFPNPR_	0	sp|Q6UWM7|LCTL_HUMAN	sp|Q6UWM7|LCTL_HUMAN	sp|Q6UWM7|LCTL_HUMAN	MSMS	DDA_OC2	OC2	606.349914550781	2	606.348397	1210.68224	NaN	NaN	NaN	NaN	NaN	NaN	NaN	NaN	63.096	1	63.096	62.596	63.596	0								0	0	0	0.015765	1	63457	75.738	54.837	1				49005	1572	8094	8094	52477	52477
IIIANGFPNPR	11	Unmodified	_IIIANGFPNPR_	0	sp|Q6UWM7|LCTL_HUMAN	sp|Q6UWM7|LCTL_HUMAN	sp|Q6UWM7|LCTL_HUMAN	MULTI-MSMS	DDA_OC3	OC3	606.35009765625	2	606.348397	1210.68224	36022.7416976153	2.2285	0.0013513	-0.48507	-0.00029412	1.7434	0.0010571	606.348172963538	61.473	1.1967	61.473	60.894	62.091	7.1054E-15					199	65	5	0	0	0	3.9769E-21	3	61857	204.03	158.95	1	129730000			49006	1572	8094	8094	52478;52479;52480	52479
IIIANGFPNPR	11	Unmodified	_IIIANGFPNPR_	0	sp|Q6UWM7|LCTL_HUMAN	sp|Q6UWM7|LCTL_HUMAN	sp|Q6UWM7|LCTL_HUMAN	MULTI-MSMS	DDA_OC3	OC3	404.568908691406	3	404.568024	1210.68224	40791.4436993509	2.1838	0.00088349	-1.3948	-0.00056427	0.78904	0.00031922	404.567422819381	61.457	0.70788	61.457	61.201	61.909	0					65	38	2	0	0	0	0.035512	1	61809	44.57	30.877	1	3142700			49007	1572	8094	8094	52481	52481
IIIANGFPNPR	11	Unmodified	_IIIANGFPNPR_	0	sp|Q6UWM7|LCTL_HUMAN	sp|Q6UWM7|LCTL_HUMAN	sp|Q6UWM7|LCTL_HUMAN	MSMS	DDA_ON1	ON1	606.350463867188	2	606.348397	1210.68224	NaN	NaN	NaN	NaN	NaN	NaN	NaN	NaN	63.304	1	63.304	62.804	63.804	0								0	0	0	0.00081192	1	63190	155.01	86.589	1				49008	1572	8094	8094	52482	52482
IIIANGFPNPR	11	Unmodified	_IIIANGFPNPR_	0	sp|Q6UWM7|LCTL_HUMAN	sp|Q6UWM7|LCTL_HUMAN	sp|Q6UWM7|LCTL_HUMAN	MSMS	DDA_ON2	ON2	606.350280761719	2	606.348397	1210.68224	NaN	NaN	NaN	NaN	NaN	NaN	NaN	NaN	62.605	1	62.605	62.105	63.105	0								0	0	0	0.0031186	1	62385	98.458	47.826	1				49009	1572	8094	8094	52483	52483
IIIANGFPNPR	11	Unmodified	_IIIANGFPNPR_	0	sp|Q6UWM7|LCTL_HUMAN	sp|Q6UWM7|LCTL_HUMAN	sp|Q6UWM7|LCTL_HUMAN	MSMS	DDA_ON2	ON2	606.350158691406	2	606.348397	1210.68224	NaN	NaN	NaN	NaN	NaN	NaN	NaN	NaN	62.966	1	62.966	62.466	63.466	0								0	0	0	1.1975E-08	1	62801	173.23	91.6	1				49010	1572	8094	8094	52484	52484
IIIANGFPNPR	11	Unmodified	_IIIANGFPNPR_	0	sp|Q6UWM7|LCTL_HUMAN	sp|Q6UWM7|LCTL_HUMAN	sp|Q6UWM7|LCTL_HUMAN	MULTI-MSMS	DDA_ON3	ON3	606.350463867188	2	606.348397	1210.68224	36297.7379624731	3.2064	0.0019442	-0.076156	-4.6177E-05	3.1302	0.001898	606.348402327207	61.724	0.85581	61.724	61.233	62.089	-7.1054E-15					79	46	2	0	0	0	1.4286E-14	2	60299	189.14	145.33	1	35750000			49011	1572	8094	8094	52485;52486	52486
IIIANGFPNPR	11	Unmodified	_IIIANGFPNPR_	0	sp|Q6UWM7|LCTL_HUMAN	sp|Q6UWM7|LCTL_HUMAN	sp|Q6UWM7|LCTL_HUMAN	MULTI-MATCH	DDA_ON3	ON3		3	404.568024	1210.68224	39737.7151845442	3.0771	0.0012449	-0.54525	-0.00022059	2.5319	0.0010243	404.567802146856	61.768	0.52824	61.768	61.471	61.999	0	0.064218	0.0011957	NaN	44.57	37	28	2	NaN	NaN	NaN	NaN	0		NaN	NaN	0	1761800			49012	1572	8094	8094
IIIDKEYYYTK	11	Unmodified	_IIIDKEYYYTK_	1	sp|Q7L5N1|CSN6_HUMAN	sp|Q7L5N1|CSN6_HUMAN	sp|Q7L5N1|CSN6_HUMAN	MULTI-MSMS	DDA_IN2	IN2	483.594818115234	3	483.593904	1447.75988	46343.1643722779	0.65742	0.00031792	0.46844	0.00022654	1.1259	0.00054446	483.594285098414	48.145	0.19768	48.145	48.045	48.242	0					18	10	2	0	0	0	0.045216	1	44677	43.991	17.45	1	3544500			49013	1601	8095	8095	52487	52487
IIIDKEYYYTK	11	Unmodified	_IIIDKEYYYTK_	1	sp|Q7L5N1|CSN6_HUMAN	sp|Q7L5N1|CSN6_HUMAN	sp|Q7L5N1|CSN6_HUMAN	MULTI-MSMS	DDA_IN3	IN3	483.592559814453	3	483.593904	1447.75988	44628.9129706801	0.58407	0.00028245	-0.173	-8.3663E-05	0.41106	0.00019879	483.59396586757	47.71	0.14269	47.71	47.622	47.765	0					12	7	2	0	0	0	0.023817	1	44300	53.967	26.997	1	6232900			49014	1601	8095	8095	52488	52488
IIIDKEYYYTK	11	Unmodified	_IIIDKEYYYTK_	1	sp|Q7L5N1|CSN6_HUMAN	sp|Q7L5N1|CSN6_HUMAN	sp|Q7L5N1|CSN6_HUMAN	MULTI-SECPEP	DDA_OC1	OC1	484.236022949219	3	483.593904	1447.75988	40002.3742831616	0.95576	0.0004622	1.5637	0.00075622	2.5195	0.0012184	483.594416194672	48.982	0.2526	48.982	48.874	49.127	0					32	13	3	0	0	0	0.054733	1	47963	55.452	19.715	1	3590900			49015	1601	8095	8095	52489	52489
IIIDKEYYYTK	11	Unmodified	_IIIDKEYYYTK_	1	sp|Q7L5N1|CSN6_HUMAN	sp|Q7L5N1|CSN6_HUMAN	sp|Q7L5N1|CSN6_HUMAN	MULTI-MSMS	DDA_OC3	OC3	483.594604492188	3	483.593904	1447.75988	40716.1163507976	1.5243	0.00073716	-0.37297	-0.00018037	1.1514	0.00055679	483.594055149739	47.618	0.37497	47.618	47.463	47.838	0					41	20	3	0	0	0	0.051331	1	45692	42.789	15.379	1	7149600			49016	1601	8095	8095	52490	52490
IIIDKEYYYTK	11	Unmodified	_IIIDKEYYYTK_	1	sp|Q7L5N1|CSN6_HUMAN	sp|Q7L5N1|CSN6_HUMAN	sp|Q7L5N1|CSN6_HUMAN	MULTI-MSMS	DDA_ON3	ON3	483.396148681641	3	483.593904	1447.75988	46050.8577907612	0.91393	0.00044197	0.90745	0.00043884	1.8214	0.00088081	483.594488612857	47.552	0.21021	47.552	47.403	47.613	0					19	11	2	0	0	0	0.0081906	2	44014	68.536	48.44	1	7839900			49017	1601	8095	8095	52491;52492	52492
IIIDKEYYYTK	11	Unmodified	_IIIDKEYYYTK_	1	sp|Q7L5N1|CSN6_HUMAN	sp|Q7L5N1|CSN6_HUMAN	sp|Q7L5N1|CSN6_HUMAN	MULTI-MATCH	DDA_IN1	IN1		3	483.593904	1447.75988	44227.7564263977	0.026746	1.2934E-05	-0.43993	-0.00021275	-0.41318	-0.00019981	483.593876361504	48.091	0.19635	48.091	47.956	48.152	0	0.26795	-0.00084036	NaN	68.536	22	10	3	NaN	NaN	NaN	NaN	0		NaN	NaN	0	4927000			49018	1601	8095	8095
IIIDKEYYYTK	11	Unmodified	_IIIDKEYYYTK_	1	sp|Q7L5N1|CSN6_HUMAN	sp|Q7L5N1|CSN6_HUMAN	sp|Q7L5N1|CSN6_HUMAN	MULTI-MATCH	DDA_ON1	ON1		3	483.593904	1447.75988	46186.2654487142	0.97107	0.0004696	0.82278	0.00039789	1.7938	0.00086749	483.594246798312	48.956	0.17702	48.956	48.832	49.009	0	-0.21261	0.00025222	NaN	55.452	15	9	2	NaN	NaN	NaN	NaN	0		NaN	NaN	0	5536300			49019	1601	8095	8095
IIIDKEYYYTK	11	Unmodified	_IIIDKEYYYTK_	1	sp|Q7L5N1|CSN6_HUMAN	sp|Q7L5N1|CSN6_HUMAN	sp|Q7L5N1|CSN6_HUMAN	MULTI-MATCH	DDA_ON2	ON2		3	483.593904	1447.75988	47725.2287614862	0.72363	0.00034994	-0.6257	-0.00030258	0.097934	4.736E-05	483.92772514709	49.569	0.21427	49.569	49.439	49.653	0	0.39995	-0.0018492	NaN	55.452	16	11	2	NaN	NaN	NaN	NaN	0		NaN	NaN	0	5637500			49020	1601	8095	8095
IIIDKEYYYTKEEQFK	16	Unmodified	_IIIDKEYYYTKEEQFK_	2	sp|Q7L5N1|CSN6_HUMAN	sp|Q7L5N1|CSN6_HUMAN	sp|Q7L5N1|CSN6_HUMAN	MULTI-MSMS	DDA_IN1	IN1	528.524230957031	4	528.274032	2109.06702	39958.8868190942	0.79458	0.00041976	1.4521	0.00076713	2.2467	0.0011869	528.274424778582	55.024	0.19922	55.024	54.966	55.165	0					21	10	3	0	0	0	0.0017793	1	52798	56.407	36.316	1	4392200			49021	1601	8096	8096	52493	52493
IIIDKEYYYTKEEQFK	16	Unmodified	_IIIDKEYYYTKEEQFK_	2	sp|Q7L5N1|CSN6_HUMAN	sp|Q7L5N1|CSN6_HUMAN	sp|Q7L5N1|CSN6_HUMAN	MULTI-MSMS	DDA_IN2	IN2	528.525512695313	4	528.274032	2109.06702	41768.1708851855	0.64763	0.00034213	1.0088	0.00053293	1.6565	0.00087506	528.525744118634	54.257	0.14265	54.257	54.16	54.302	-7.1054E-15					20	7	4	0	0	0	0.015097	1	51752	41.412	21.593	1	4330400			49022	1601	8096	8096	52494	52494
IIIDKEYYYTKEEQFK	16	Unmodified	_IIIDKEYYYTKEEQFK_	2	sp|Q7L5N1|CSN6_HUMAN	sp|Q7L5N1|CSN6_HUMAN	sp|Q7L5N1|CSN6_HUMAN	MULTI-MSMS	DDA_IN3	IN3	528.5263671875	4	528.274032	2109.06702	41822.484653192	1.2917	0.00068239	1.8528	0.00097879	3.1445	0.0016612	528.526059903023	53.806	0.10645	53.806	53.747	53.854	0					11	5	3	0	0	0	0.015097	1	51368	41.412	21.321	1	3843100			49023	1601	8096	8096	52495	52495
IIIDKEYYYTKEEQFK	16	Unmodified	_IIIDKEYYYTKEEQFK_	2	sp|Q7L5N1|CSN6_HUMAN	sp|Q7L5N1|CSN6_HUMAN	sp|Q7L5N1|CSN6_HUMAN	MULTI-MSMS	DDA_OC1	OC1	528.525451660156	4	528.274032	2109.06702	39986.5708885511	0.79344	0.00041916	1.425	0.00075279	2.2184	0.0011719	528.525416148247	55.034	0.18078	55.034	54.922	55.102	0					28	9	4	0	0	0	9.0499E-05	1	54984	87.148	58.192	1	13031000			49024	1601	8096	8096	52496	52496
IIIDKEYYYTKEEQFK	16	Unmodified	_IIIDKEYYYTKEEQFK_	2	sp|Q7L5N1|CSN6_HUMAN	sp|Q7L5N1|CSN6_HUMAN	sp|Q7L5N1|CSN6_HUMAN	MULTI-MSMS	DDA_OC2	OC2	528.52587890625	4	528.274032	2109.06702	39451.1801640977	2.3873	0.0012612	-0.33778	-0.00017844	2.0496	0.0010827	528.524863272756	53.793	0.21719	53.793	53.725	53.942	0					31	11	4	0	0	0	2.9902E-05	1	52690	96.163	63.168	1	8501000			49025	1601	8096	8096	52497	52497
IIIDKEYYYTKEEQFK	16	Unmodified	_IIIDKEYYYTKEEQFK_	2	sp|Q7L5N1|CSN6_HUMAN	sp|Q7L5N1|CSN6_HUMAN	sp|Q7L5N1|CSN6_HUMAN	MULTI-MSMS	DDA_OC2	OC2	704.366882324219	3	704.029618	2109.06702	34205.2424904827	2.9578	0.0020824	-1.0238	-0.00072077	1.934	0.0013616	704.362928608649	53.808	0.16279	53.808	53.743	53.906	0					15	8	3	0	0	0	0.00026191	1	52715	87.148	42.547	1	3239600			49026	1601	8096	8096	52498	52498
IIIDKEYYYTKEEQFK	16	Unmodified	_IIIDKEYYYTKEEQFK_	2	sp|Q7L5N1|CSN6_HUMAN	sp|Q7L5N1|CSN6_HUMAN	sp|Q7L5N1|CSN6_HUMAN	MULTI-MSMS	DDA_OC3	OC3	528.276977539063	4	528.274032	2109.06702	39152.9219133658	2.8586	0.0015101	0.0081915	4.3274E-06	2.8668	0.0015145	528.27453347614	53.617	0.30691	53.617	53.457	53.764	0					56	16	5	0	0	0	8.3837E-07	1	52724	108.89	81.744	1	9106200			49027	1601	8096	8096	52499	52499
IIIDKEYYYTKEEQFK	16	Unmodified	_IIIDKEYYYTKEEQFK_	2	sp|Q7L5N1|CSN6_HUMAN	sp|Q7L5N1|CSN6_HUMAN	sp|Q7L5N1|CSN6_HUMAN	MULTI-MSMS	DDA_OC3	OC3	704.366088867188	3	704.029618	2109.06702	34626.7904694239	3.5664	0.0025108	0.02277	1.603E-05	3.5892	0.0025269	704.364053133942	53.627	0.19913	53.627	53.547	53.746	0					23	10	3	0	0	0	0.00014796	1	52770	92.551	59.556	1	2769400			49028	1601	8096	8096	52500	52500
IIIDKEYYYTKEEQFK	16	Unmodified	_IIIDKEYYYTKEEQFK_	2	sp|Q7L5N1|CSN6_HUMAN	sp|Q7L5N1|CSN6_HUMAN	sp|Q7L5N1|CSN6_HUMAN	MULTI-MSMS	DDA_ON2	ON2	528.2744140625	4	528.274032	2109.06702	46146.6180968781	1.0427	0.00055083	0.65807	0.00034764	1.7008	0.00089847	528.52519380165	54.738	0.19606	54.738	54.64	54.836	0					21	10	3	0	0	0	0.0011688	1	53352	61.962	33.006	1	9017400			49029	1601	8096	8096	52501	52501
IIIDKEYYYTKEEQFK	16	Unmodified	_IIIDKEYYYTKEEQFK_	2	sp|Q7L5N1|CSN6_HUMAN	sp|Q7L5N1|CSN6_HUMAN	sp|Q7L5N1|CSN6_HUMAN	MULTI-MSMS	DDA_ON2	ON2	528.525939941406	4	528.274032	2109.06702	40671.0637197692	1.8274	0.00096536	-0.40286	-0.00021282	1.4245	0.00075254	528.524170444988	55.476	0.16263	55.476	55.39	55.553	-7.1054E-15					18	8	3	0	0	0	0.00063519	1	54199	66.965	39.816	1	6983300			49030	1601	8096	8096	52502	52502
IIIDKEYYYTKEEQFK	16	Unmodified	_IIIDKEYYYTKEEQFK_	2	sp|Q7L5N1|CSN6_HUMAN	sp|Q7L5N1|CSN6_HUMAN	sp|Q7L5N1|CSN6_HUMAN	MULTI-MSMS	DDA_ON3	ON3	528.526489257813	4	528.274032	2109.06702	40727.3715063244	1.2509	0.00066079	2.3098	0.0012202	3.5607	0.001881	528.525614621103	53.565	0.1973	53.565	53.471	53.669	0					25	10	3	0	0	0	0.012603	1	50984	42.382	13.425	1	5048500			49031	1601	8096	8096	52503	52503
IIIDKEYYYTKEEQFK	16	Unmodified	_IIIDKEYYYTKEEQFK_	2	sp|Q7L5N1|CSN6_HUMAN	sp|Q7L5N1|CSN6_HUMAN	sp|Q7L5N1|CSN6_HUMAN	MULTI-MSMS	DDA_ON3	ON3	704.032043457031	3	704.029618	2109.06702	33621.0204509115	2.2137	0.0015585	0.27544	0.00019392	2.4892	0.0017525	704.029966669839	53.552	0.14387	53.552	53.489	53.633	0					9	7	2	0	0	0	0.014223	1	51025	50.053	22.904	1	3847200			49032	1601	8096	8096	52504	52504
IIIDKEYYYTKEEQFK	16	Unmodified	_IIIDKEYYYTKEEQFK_	2	sp|Q7L5N1|CSN6_HUMAN	sp|Q7L5N1|CSN6_HUMAN	sp|Q7L5N1|CSN6_HUMAN	MULTI-MSMS	DDA_ON3	ON3	528.274963378906	4	528.274032	2109.06702	41075.7495150706	0.91408	0.00048288	0.0067755	3.5793E-06	0.92086	0.00048646	528.524719603297	54.267	0.19883	54.267	54.187	54.386	0					24	10	3	0	0	0	0.048122	1	51917	30.956	15.013	1	3672100			49033	1601	8096	8096	52505	52505
IIIDKEYYYTKEEQFK	16	Unmodified	_IIIDKEYYYTKEEQFK_	2	sp|Q7L5N1|CSN6_HUMAN	sp|Q7L5N1|CSN6_HUMAN	sp|Q7L5N1|CSN6_HUMAN	MULTI-MATCH	DDA_IN1	IN1		3	704.029618	2109.06702	NaN	1.1237	0.00079114	-0.3207	-0.00022579	0.80303	0.00056536	704.363995914991	54.28	0.071014	54.28	54.223	54.294	-7.1054E-15	0.46277	-0.00024105	NaN	92.551	5	3	2	NaN	NaN	NaN	NaN	0		NaN	NaN	0	2483200			49034	1601	8096	8096
IIIDKEYYYTKEEQFK	16	Unmodified	_IIIDKEYYYTKEEQFK_	2	sp|Q7L5N1|CSN6_HUMAN	sp|Q7L5N1|CSN6_HUMAN	sp|Q7L5N1|CSN6_HUMAN	MULTI-MATCH	DDA_IN1	IN1		4	528.274032	2109.06702	44250.4119161872	0.42315	0.00022354	1.1813	0.00062407	1.6045	0.00084761	528.525541210175	54.273	0.16052	54.273	54.188	54.348	0	0.38822	0.00048093	NaN	108.89	15	8	3	NaN	NaN	NaN	NaN	0		NaN	NaN	0	3964200			49035	1601	8096	8096
IIIDKEYYYTKEEQFK	16	Unmodified	_IIIDKEYYYTKEEQFK_	2	sp|Q7L5N1|CSN6_HUMAN	sp|Q7L5N1|CSN6_HUMAN	sp|Q7L5N1|CSN6_HUMAN	MULTI-MATCH	DDA_IN2	IN2		4	528.274032	2109.06702	43431.3724772567	1.1101	0.00058643	-1.1976	-0.00063268	-0.087551	-4.6251E-05	528.273510607732	54.998	0.18126	54.998	54.894	55.075	0	0.18584	-0.0035448	NaN	87.148	14	9	2	NaN	NaN	NaN	NaN	0		NaN	NaN	0	2945600			49036	1601	8096	8096
IIIFEQENFQGHSHELNGPCPNLK	24	Unmodified	_IIIFEQENFQGHSHELNGPCPNLK_	0	sp|P43320|CRBB2_HUMAN	sp|P43320|CRBB2_HUMAN	sp|P43320|CRBB2_HUMAN	MULTI-MSMS	DDA_IN1	IN1	706.349060058594	4	706.098613	2820.36535	33301.3836619617	1.3461	0.00095047	-1.2633	-0.000892	0.082808	5.8471E-05	706.348659104449	64.874	1.1637	64.874	64.681	65.845	0					270	63	9	0	0	0	1.6524E-109	3	63880	230.42	216.86	1	1853600000			49037	884	8097	8097	52506;52507;52508	52507
IIIFEQENFQGHSHELNGPCPNLK	24	Unmodified	_IIIFEQENFQGHSHELNGPCPNLK_	0	sp|P43320|CRBB2_HUMAN	sp|P43320|CRBB2_HUMAN	sp|P43320|CRBB2_HUMAN	MULTI-MSMS	DDA_IN1	IN1	941.463073730469	3	941.129059	2820.36535	29315.0489718498	0.89387	0.00084125	-1.1321	-0.0010654	-0.23819	-0.00022417	941.462425916217	64.874	0.56447	64.874	64.717	65.282	0					156	30	7	0	0	0	7.189E-84	3	63884	210.92	203.04	1	269280000			49038	884	8097	8097	52509;52510;52511	52509
IIIFEQENFQGHSHELNGPCPNLK	24	Unmodified	_IIIFEQENFQGHSHELNGPCPNLK_	0	sp|P43320|CRBB2_HUMAN	sp|P43320|CRBB2_HUMAN	sp|P43320|CRBB2_HUMAN	MULTI-MSMS	DDA_IN2	IN2	705.888793945313	4	706.098613	2820.36535	33348.3885292104	0.11021	7.7816E-05	-0.60348	-0.00042611	-0.49327	-0.0003483	706.349117318886	64.855	1.1973	64.855	64.691	65.888	0					237	65	9	0	0	0	2.0794E-73	3	63744	194.88	188.91	1	2095400000			49039	884	8097	8097	52512;52513;52514	52513
IIIFEQENFQGHSHELNGPCPNLK	24	Unmodified	_IIIFEQENFQGHSHELNGPCPNLK_	0	sp|P43320|CRBB2_HUMAN	sp|P43320|CRBB2_HUMAN	sp|P43320|CRBB2_HUMAN	MULTI-MSMS	DDA_IN2	IN2	941.795104980469	3	941.129059	2820.36535	29220.4423289719	-0.71474	-0.00067267	-0.010187	-9.5872E-06	-0.72493	-0.00068225	941.463638700655	64.854	0.47045	64.854	64.708	65.179	0					125	25	8	0	0	0	4.6186E-59	2	63723	179.42	174.51	1	371580000			49040	884	8097	8097	52515;52516	52515
IIIFEQENFQGHSHELNGPCPNLK	24	Unmodified	_IIIFEQENFQGHSHELNGPCPNLK_	0	sp|P43320|CRBB2_HUMAN	sp|P43320|CRBB2_HUMAN	sp|P43320|CRBB2_HUMAN	MULTI-MSMS	DDA_IN3	IN3	706.352783203125	4	706.098613	2820.36535	33184.1429082044	1.6615	0.0011732	-0.65845	-0.00046493	1.0031	0.00070825	706.349054691937	64.571	1.2892	64.571	64.372	65.662	0					267	70	8	0	0	0	1.5709E-83	3	63852	204.55	201.35	1	1952100000			49041	884	8097	8097	52517;52518;52519	52518
IIIFEQENFQGHSHELNGPCPNLK	24	Unmodified	_IIIFEQENFQGHSHELNGPCPNLK_	0	sp|P43320|CRBB2_HUMAN	sp|P43320|CRBB2_HUMAN	sp|P43320|CRBB2_HUMAN	MULTI-MSMS	DDA_IN3	IN3	941.464965820313	3	941.129059	2820.36535	29110.2864470187	1.2155	0.0011439	-0.57002	-0.00053646	0.64545	0.00060745	941.462988626825	64.57	0.527	64.57	64.426	64.953	0					154	28	7	0	0	0	2.1394E-73	2	63479	196.81	188.19	1	342340000			49042	884	8097	8097	52520;52521	52520
IIIFEQENFQGHSHELNGPCPNLK	24	Unmodified	_IIIFEQENFQGHSHELNGPCPNLK_	0	sp|P43320|CRBB2_HUMAN	sp|P43320|CRBB2_HUMAN	sp|P43320|CRBB2_HUMAN	MULTI-MSMS	DDA_OC1	OC1	706.684509277344	4	706.098613	2820.36535	33286.78173882	1.0388	0.00073347	-0.2534	-0.00017892	0.78536	0.00055454	706.349366028921	65.364	0.44728	65.364	65.213	65.66	0					139	24	8	0	0	0	7.974E-65	2	67187	182.27	179.65	1	1489900000			49043	884	8097	8097	52522;52523	52523
IIIFEQENFQGHSHELNGPCPNLK	24	Unmodified	_IIIFEQENFQGHSHELNGPCPNLK_	0	sp|P43320|CRBB2_HUMAN	sp|P43320|CRBB2_HUMAN	sp|P43320|CRBB2_HUMAN	MULTI-MSMS	DDA_OC1	OC1	941.464782714844	3	941.129059	2820.36535	29382.2314533162	0.97922	0.00092157	-0.068155	-6.4143E-05	0.91106	0.00085743	941.463987396926	65.356	0.55776	65.356	65.051	65.608	0					118	30	7	0	0	0	1.2761E-64	2	67169	180.63	172.73	1	256110000			49044	884	8097	8097	52524;52525	52525
IIIFEQENFQGHSHELNGPCPNLK	24	Unmodified	_IIIFEQENFQGHSHELNGPCPNLK_	0	sp|P43320|CRBB2_HUMAN	sp|P43320|CRBB2_HUMAN	sp|P43320|CRBB2_HUMAN	MULTI-MSMS	DDA_OC2	OC2	706.599426269531	4	706.098613	2820.36535	33346.9602380333	2.1493	0.0015176	-0.089087	-6.2905E-05	2.0602	0.0014547	706.349589935461	64.675	1.1224	64.675	64.438	65.561	0					229	61	9	0	0	0	3.6841E-59	1	65085	179.36	172.37	1	952100000			49045	884	8097	8097	52526	52526
IIIFEQENFQGHSHELNGPCPNLK	24	Unmodified	_IIIFEQENFQGHSHELNGPCPNLK_	0	sp|P43320|CRBB2_HUMAN	sp|P43320|CRBB2_HUMAN	sp|P43320|CRBB2_HUMAN	MULTI-MSMS	DDA_OC2	OC2	941.465087890625	3	941.129059	2820.36535	29248.1336551722	1.6789	0.0015801	0.26731	0.00025157	1.9462	0.0018317	941.464004391213	64.648	0.52501	64.648	64.42	64.945	0					128	28	7	0	0	0	4.2166E-125	2	65168	244.81	238.91	1	122200000			49046	884	8097	8097	52527;52528	52528
IIIFEQENFQGHSHELNGPCPNLK	24	Unmodified	_IIIFEQENFQGHSHELNGPCPNLK_	0	sp|P43320|CRBB2_HUMAN	sp|P43320|CRBB2_HUMAN	sp|P43320|CRBB2_HUMAN	MULTI-MSMS	DDA_OC3	OC3	941.798828125	3	941.129059	2820.36535	29120.2330280745	1.669	0.0015708	-0.0050452	-4.7482E-06	1.664	0.001566	941.463681254883	64.291	0.57635	64.291	64.08	64.656	0					142	31	7	0	0	0	1.4032E-95	3	65112	219.04	212.3	1	204990000			49047	884	8097	8097	52529;52530;52531	52530
IIIFEQENFQGHSHELNGPCPNLK	24	Unmodified	_IIIFEQENFQGHSHELNGPCPNLK_	0	sp|P43320|CRBB2_HUMAN	sp|P43320|CRBB2_HUMAN	sp|P43320|CRBB2_HUMAN	MULTI-MSMS	DDA_OC3	OC3	706.60107421875	4	706.098613	2820.36535	33367.2130479801	2.0933	0.0014781	-0.20465	-0.0001445	1.8887	0.0013336	706.349430641947	64.304	1.1384	64.304	64.062	65.2	0					215	62	8	0	0	0	4.8867E-58	2	65049	169.84	163.55	1	1309700000			49048	884	8097	8097	52532;52533	52532
IIIFEQENFQGHSHELNGPCPNLK	24	Unmodified	_IIIFEQENFQGHSHELNGPCPNLK_	0	sp|P43320|CRBB2_HUMAN	sp|P43320|CRBB2_HUMAN	sp|P43320|CRBB2_HUMAN	MULTI-MSMS	DDA_ON1	ON1	706.352661132813	4	706.098613	2820.36535	32998.024094415	2.5207	0.0017798	-0.70681	-0.00049908	1.8139	0.0012808	706.349316870221	65.762	1.6637	65.762	65.59	67.254	0					373	91	10	0	0	0	6.8405E-84	2	65929	209.97	202.12	1	7094100000			49049	884	8097	8097	52534;52535	52534
IIIFEQENFQGHSHELNGPCPNLK	24	Unmodified	_IIIFEQENFQGHSHELNGPCPNLK_	0	sp|P43320|CRBB2_HUMAN	sp|P43320|CRBB2_HUMAN	sp|P43320|CRBB2_HUMAN	MULTI-MSMS	DDA_ON1	ON1	941.799865722656	3	941.129059	2820.36535	28918.6911778802	2.092	0.0019689	-0.50198	-0.00047243	1.5901	0.0014964	941.463027334259	65.748	0.9399	65.748	65.626	66.566	0					250	51	8	0	0	0	7.5397E-125	4	65952	242.16	238.18	1	970760000			49050	884	8097	8097	52536;52537;52538;52539	52536
IIIFEQENFQGHSHELNGPCPNLK	24	Unmodified	_IIIFEQENFQGHSHELNGPCPNLK_	0	sp|P43320|CRBB2_HUMAN	sp|P43320|CRBB2_HUMAN	sp|P43320|CRBB2_HUMAN	MULTI-MSMS	DDA_ON1	ON1	1411.69763183594	2	1411.18995	2820.36535	25259.8541203264	1.0398	0.0014674	0.72102	0.0010175	1.7608	0.0024849	1411.69295300325	65.739	0.18071	65.739	65.662	65.843	0					27	9	5	0	0	0	7.4059E-256	1	66039	316.34	283.53	1	11329000			49051	884	8097	8097	52540	52540
IIIFEQENFQGHSHELNGPCPNLK	24	Unmodified	_IIIFEQENFQGHSHELNGPCPNLK_	0	sp|P43320|CRBB2_HUMAN	sp|P43320|CRBB2_HUMAN	sp|P43320|CRBB2_HUMAN	MULTI-MSMS	DDA_ON2	ON2	941.128967285156	3	941.129059	2820.36535	29025.7063597041	1.5495	0.0014583	-0.37443	-0.00035238	1.1751	0.0011059	941.463155872313	65.317	1.0122	65.317	65.182	66.194	0					239	55	8	0	0	0	1.9133E-174	4	65455	273.87	273.87	1	1296800000			49052	884	8097	8097	52541;52542;52543;52544	52541
IIIFEQENFQGHSHELNGPCPNLK	24	Unmodified	_IIIFEQENFQGHSHELNGPCPNLK_	0	sp|P43320|CRBB2_HUMAN	sp|P43320|CRBB2_HUMAN	sp|P43320|CRBB2_HUMAN	MULTI-MSMS	DDA_ON2	ON2	1411.69152832031	2	1411.18995	2820.36535	24217.7756127956	0.40626	0.00057331	0.7184	0.0010138	1.1247	0.0015871	1411.69317753133	65.314	0.23504	65.314	65.235	65.471	0					34	12	4	0	0	0	2.1752E-211	1	65529	296.21	264.33	1	14229000			49053	884	8097	8097	52545	52545
IIIFEQENFQGHSHELNGPCPNLK	24	Unmodified	_IIIFEQENFQGHSHELNGPCPNLK_	0	sp|P43320|CRBB2_HUMAN	sp|P43320|CRBB2_HUMAN	sp|P43320|CRBB2_HUMAN	MULTI-MSMS	DDA_ON2	ON2	706.351196289063	4	706.098613	2820.36535	32893.2829296319	1.8328	0.0012942	-0.37562	-0.00026523	1.4572	0.0010289	706.349599989081	65.317	2.367	65.317	65.164	67.531	1.4211E-14					411	130	10	0	0	0	5.4914E-96	1	65541	222.06	215.19	1	8641700000			49054	884	8097	8097	52546	52546
IIIFEQENFQGHSHELNGPCPNLK	24	Unmodified	_IIIFEQENFQGHSHELNGPCPNLK_	0	sp|P43320|CRBB2_HUMAN	sp|P43320|CRBB2_HUMAN	sp|P43320|CRBB2_HUMAN	MULTI-MSMS	DDA_ON2	ON2	706.350769042969	4	706.098613	2820.36535	32817.0157078163	1.9224	0.0013574	-1.5137	-0.0010688	0.40876	0.00028862	706.347683945932	68.7	0.52147	68.7	68.524	69.046	0					45	28	2	0	0	0	0.00019044	1	69553	60.735	48.993	1	18113000			49055	884	8097	8097	52547	52547
IIIFEQENFQGHSHELNGPCPNLK	24	Unmodified	_IIIFEQENFQGHSHELNGPCPNLK_	0	sp|P43320|CRBB2_HUMAN	sp|P43320|CRBB2_HUMAN	sp|P43320|CRBB2_HUMAN	MULTI-MSMS	DDA_ON2	ON2	706.352355957031	4	706.098613	2820.36535	31395.8603240317	2.0652	0.0014582	1.7221	0.0012159	3.7872	0.0026742	706.351369066552	70.092	0.14544	70.092	70.023	70.168	-1.4211E-14					11	7	2	0	0	0	0.010077	1	71080	36.663	33.507	1	6647000			49056	884	8097	8097	52548	52548
IIIFEQENFQGHSHELNGPCPNLK	24	Unmodified	_IIIFEQENFQGHSHELNGPCPNLK_	0	sp|P43320|CRBB2_HUMAN	sp|P43320|CRBB2_HUMAN	sp|P43320|CRBB2_HUMAN	MULTI-MSMS	DDA_ON3	ON3	706.050537109375	4	706.098613	2820.36535	32914.8160637762	1.9353	0.0013665	-0.47419	-0.00033482	1.4611	0.0010317	706.349519599822	64.312	2.31	64.312	64.124	66.434	0					435	127	9	0	0	0	1.1583E-83	5	63271	207.07	195.76	1	7161000000			49057	884	8097	8097	52549;52550;52551;52552;52553	52550
IIIFEQENFQGHSHELNGPCPNLK	24	Unmodified	_IIIFEQENFQGHSHELNGPCPNLK_	0	sp|P43320|CRBB2_HUMAN	sp|P43320|CRBB2_HUMAN	sp|P43320|CRBB2_HUMAN	MULTI-MSMS	DDA_ON3	ON3	941.464904785156	3	941.129059	2820.36535	29101.938402015	1.5504	0.0014591	-0.28774	-0.0002708	1.2626	0.0011883	941.463318565383	64.312	1.2234	64.312	64.142	65.365	0					298	67	8	0	0	0	3.5437E-109	3	63667	226.71	223.18	1	1136700000			49058	884	8097	8097	52554;52555;52556	52555
IIIFEQENFQGHSHELNGPCPNLK	24	Unmodified	_IIIFEQENFQGHSHELNGPCPNLK_	0	sp|P43320|CRBB2_HUMAN	sp|P43320|CRBB2_HUMAN	sp|P43320|CRBB2_HUMAN	MULTI-MSMS	DDA_ON3	ON3	565.282592773438	5	565.080346	2820.36535	38301.3379303266	1.183	0.00066849	-0.6692	-0.00037815	0.5138	0.00029034	565.481150207503	64.315	0.32565	64.315	64.196	64.521	0					75	17	5	0	0	0	2.1614E-19	1	63342	114.02	107.99	1	28428000			49059	884	8097	8097	52557	52557
IIIFEQENFQGHSHELNGPCPNLK	24	Unmodified	_IIIFEQENFQGHSHELNGPCPNLK_	0	sp|P43320|CRBB2_HUMAN	sp|P43320|CRBB2_HUMAN	sp|P43320|CRBB2_HUMAN	MULTI-MSMS	DDA_ON3	ON3	1411.68969726563	2	1411.18995	2820.36535	23894.2598376265	0.03904	5.5093E-05	1.2491	0.0017627	1.2881	0.0018178	1411.69478815285	64.29	0.25348	64.29	64.214	64.467	1.4211E-14					47	13	4	0	0	0	6.5807E-174	1	63344	274.81	241.5	1	14750000			49060	884	8097	8097	52558	52558
IIIFEQENFQGHSHELNGPCPNLK	24	Unmodified	_IIIFEQENFQGHSHELNGPCPNLK_	0	sp|P43320|CRBB2_HUMAN	sp|P43320|CRBB2_HUMAN	sp|P43320|CRBB2_HUMAN	MULTI-MSMS	DDA_ON3	ON3	941.46728515625	3	941.129059	2820.36535	32566.6165802097	3.2575	0.0030657	-1.7555	-0.0016522	1.502	0.0014136	941.462999335611	66.971	0.18286	66.971	66.919	67.102	0					13	9	2	0	0	0	0.0016891	1	66424	44.105	34.772	1	3686600			49061	884	8097	8097	52559	52559
IIIFEQENFQGHSHELNGPCPNLK	24	Unmodified	_IIIFEQENFQGHSHELNGPCPNLK_	0	sp|P43320|CRBB2_HUMAN	sp|P43320|CRBB2_HUMAN	sp|P43320|CRBB2_HUMAN	MULTI-MATCH	DDA_IN1	IN1		3	941.129059	2820.36535	29058.5098187043	0.67638	0.00063656	1.3228	0.0012449	1.9991	0.0018814	941.466179563145	65.309	0.091282	65.309	65.263	65.355	0	-0.10908	0.0048819	NaN	273.87	6	4	2	NaN	NaN	NaN	NaN	0		NaN	NaN	0	6597000			49062	884	8097	8097
IIIFEQENFQGHSHELNGPCPNLK	24	Unmodified	_IIIFEQENFQGHSHELNGPCPNLK_	0	sp|P43320|CRBB2_HUMAN	sp|P43320|CRBB2_HUMAN	sp|P43320|CRBB2_HUMAN	MULTI-MATCH	DDA_IN2	IN2		3	941.129059	2820.36535	NaN	0.82894	0.00078014	0.27726	0.00026093	1.1062	0.0010411	941.46535278029	65.299	0.14508	65.299	65.233	65.379	0	-0.11919	0.0019301	NaN	273.87	10	7	2	NaN	NaN	NaN	NaN	0		NaN	NaN	0	2841400			49063	884	8097	8097
IIIFEQENFQGHSHELNGPCPNLK	24	Unmodified	_IIIFEQENFQGHSHELNGPCPNLK_	0	sp|P43320|CRBB2_HUMAN	sp|P43320|CRBB2_HUMAN	sp|P43320|CRBB2_HUMAN	MULTI-MATCH	DDA_IN3	IN3		5	565.080346	2820.36535	38664.4369233784	1.156	0.00065323	0.17967	0.00010153	1.3357	0.00075476	565.28084784115	64.586	0.10966	64.586	64.534	64.644	0	0.13544	0.0018358	NaN	114.02	13	5	4	NaN	NaN	NaN	NaN	0		NaN	NaN	0	5125700			49064	884	8097	8097
IIIFEQENFQGHSHELNGPCPNLK	24	Unmodified	_IIIFEQENFQGHSHELNGPCPNLK_	0	sp|P43320|CRBB2_HUMAN	sp|P43320|CRBB2_HUMAN	sp|P43320|CRBB2_HUMAN	MULTI-MATCH	DDA_ON3	ON3		4	706.098613	2820.36535	30709.5524043953	1.8675	0.0013187	-5.6179	-0.0039668	-3.7504	-0.0026482	706.344467320631	68.746	0.43392	68.746	68.588	69.022	0	0.022991	-0.00747	NaN	60.735	32	23	3	NaN	NaN	NaN	NaN	0		NaN	NaN	0	13089000			49065	884	8097	8097
IIIFEQENFQGHSHELNGPCPNLKETGVEK	30	Unmodified	_IIIFEQENFQGHSHELNGPCPNLKETGVEK_	1	sp|P43320|CRBB2_HUMAN	sp|P43320|CRBB2_HUMAN	sp|P43320|CRBB2_HUMAN	MULTI-MSMS	DDA_IN1	IN1	694.144409179688	5	693.743887	3463.68305	33516.6133304005	2.2618	0.0015691	-0.68375	-0.00047435	1.578	0.0010947	694.1450474798	61.074	0.30754	61.074	60.963	61.271	7.1054E-15					47	16	4	0	0	0	3.8417E-09	1	59584	89.565	73.677	1	9448800			49066	884	8098	8098	52560	52560
IIIFEQENFQGHSHELNGPCPNLKETGVEK	30	Unmodified	_IIIFEQENFQGHSHELNGPCPNLKETGVEK_	1	sp|P43320|CRBB2_HUMAN	sp|P43320|CRBB2_HUMAN	sp|P43320|CRBB2_HUMAN	MULTI-MSMS	DDA_IN1	IN1	867.429016113281	4	866.92804	3463.68305	30221.3496197577	1.8937	0.0016417	-0.13898	-0.00012048	1.7548	0.0015212	867.429272520916	61.059	0.32545	61.059	60.945	61.271	-7.1054E-15					33	17	3	0	0	0	0.00031836	2	59585	55.783	50.408	1	5489600			49067	884	8098	8098	52561;52562	52561
IIIFEQENFQGHSHELNGPCPNLKETGVEK	30	Unmodified	_IIIFEQENFQGHSHELNGPCPNLKETGVEK_	1	sp|P43320|CRBB2_HUMAN	sp|P43320|CRBB2_HUMAN	sp|P43320|CRBB2_HUMAN	MULTI-MSMS	DDA_IN1	IN1	867.430358886719	4	866.92804	3463.68305	29940.199717918	2.5018	0.0021689	-0.76997	-0.00066751	1.7318	0.0015013	867.178492389113	61.847	1.1281	61.847	61.654	62.783	7.1054E-15					352	61	9	0	0	0	3.0043E-124	4	60336	214.91	207.54	1	1032300000			49068	884	8098	8098	52563;52564;52565;52566	52563
IIIFEQENFQGHSHELNGPCPNLKETGVEK	30	Unmodified	_IIIFEQENFQGHSHELNGPCPNLKETGVEK_	1	sp|P43320|CRBB2_HUMAN	sp|P43320|CRBB2_HUMAN	sp|P43320|CRBB2_HUMAN	MULTI-MSMS	DDA_IN1	IN1	693.947021484375	5	693.743887	3463.68305	33441.7794736191	2.9459	0.0020437	-0.72604	-0.00050368	2.2199	0.00154	694.144411253244	61.846	1.2187	61.846	61.636	62.855	-7.1054E-15					367	66	10	0	0	0	3.5638E-81	5	60752	176.68	170.4	1	1455500000			49069	884	8098	8098	52567;52568;52569;52570;52571	52569
IIIFEQENFQGHSHELNGPCPNLKETGVEK	30	Unmodified	_IIIFEQENFQGHSHELNGPCPNLKETGVEK_	1	sp|P43320|CRBB2_HUMAN	sp|P43320|CRBB2_HUMAN	sp|P43320|CRBB2_HUMAN	MULTI-MSMS	DDA_IN1	IN1	1155.90283203125	3	1155.56829	3463.68305	26244.8514123239	1.6007	0.0018497	-0.72134	-0.00083355	0.87939	0.0010162	1155.90180625316	61.838	0.40008	61.838	61.709	62.109	7.1054E-15					103	21	6	0	0	0	1.2229E-82	1	60412	179.81	177.79	1	31589000			49070	884	8098	8098	52572	52572
IIIFEQENFQGHSHELNGPCPNLKETGVEK	30	Unmodified	_IIIFEQENFQGHSHELNGPCPNLKETGVEK_	1	sp|P43320|CRBB2_HUMAN	sp|P43320|CRBB2_HUMAN	sp|P43320|CRBB2_HUMAN	MULTI-MSMS	DDA_IN2	IN2	694.348815917969	5	693.743887	3463.68305	33639.906573378	2.125	0.0014742	0.42021	0.00029152	2.5452	0.0017657	694.144591198222	61.06	0.38141	61.06	60.88	61.262	0					46	20	4	0	0	0	0.0025257	2	59475	52.707	46.379	1	9447200			49071	884	8098	8098	52573;52574	52574
IIIFEQENFQGHSHELNGPCPNLKETGVEK	30	Unmodified	_IIIFEQENFQGHSHELNGPCPNLKETGVEK_	1	sp|P43320|CRBB2_HUMAN	sp|P43320|CRBB2_HUMAN	sp|P43320|CRBB2_HUMAN	MULTI-MSMS	DDA_IN2	IN2	867.175170898438	4	866.92804	3463.68305	30083.7568823029	1.5646	0.0013564	-0.76162	-0.00066027	0.80293	0.00069608	867.428877802577	61.042	0.25431	61.042	60.916	61.17	7.1054E-15					23	13	2	0	0	0	0.00024461	1	59382	60.139	53.754	1	4401000			49072	884	8098	8098	52575	52575
IIIFEQENFQGHSHELNGPCPNLKETGVEK	30	Unmodified	_IIIFEQENFQGHSHELNGPCPNLKETGVEK_	1	sp|P43320|CRBB2_HUMAN	sp|P43320|CRBB2_HUMAN	sp|P43320|CRBB2_HUMAN	MULTI-MSMS	DDA_IN2	IN2	694.147521972656	5	693.743887	3463.68305	33409.7780048825	2.2361	0.0015513	-0.84528	-0.00058641	1.3909	0.0009649	694.144370222452	61.853	1.1818	61.853	61.626	62.807	7.1054E-15					365	64	10	0	0	0	6.8441E-53	3	60606	152.35	144.97	1	1597300000			49073	884	8098	8098	52576;52577;52578	52577
IIIFEQENFQGHSHELNGPCPNLKETGVEK	30	Unmodified	_IIIFEQENFQGHSHELNGPCPNLKETGVEK_	1	sp|P43320|CRBB2_HUMAN	sp|P43320|CRBB2_HUMAN	sp|P43320|CRBB2_HUMAN	MULTI-MSMS	DDA_IN2	IN2	867.181457519531	4	866.92804	3463.68305	30025.8031266461	1.981	0.0017174	-1.0374	-0.00089933	0.94361	0.00081804	867.428584689332	61.856	1.1091	61.856	61.644	62.753	0					361	60	10	0	0	0	6.1169E-102	3	60608	196.55	191.34	1	1104100000			49074	884	8098	8098	52579;52580;52581	52580
IIIFEQENFQGHSHELNGPCPNLKETGVEK	30	Unmodified	_IIIFEQENFQGHSHELNGPCPNLKETGVEK_	1	sp|P43320|CRBB2_HUMAN	sp|P43320|CRBB2_HUMAN	sp|P43320|CRBB2_HUMAN	MULTI-MSMS	DDA_IN2	IN2	1156.23889160156	3	1155.56829	3463.68305	26481.8224599185	0.74717	0.00086341	-0.39612	-0.00045774	0.35105	0.00040567	1155.90238187251	61.856	0.43619	61.856	61.717	62.153	0					101	23	6	0	0	0	3.0889E-124	1	60272	218.98	211.99	1	36045000			49075	884	8098	8098	52582	52582
IIIFEQENFQGHSHELNGPCPNLKETGVEK	30	Unmodified	_IIIFEQENFQGHSHELNGPCPNLKETGVEK_	1	sp|P43320|CRBB2_HUMAN	sp|P43320|CRBB2_HUMAN	sp|P43320|CRBB2_HUMAN	MULTI-MSMS	DDA_IN3	IN3	867.178161621094	4	866.92804	3463.68305	30767.0738806942	3.0157	0.0026144	-1.141	-0.00098915	1.8747	0.0016252	867.428303818904	60.498	0.30786	60.498	60.372	60.68	7.1054E-15					38	16	3	0	0	0	0.00026597	2	58830	58.877	51.31	1	5188500			49076	884	8098	8098	52583;52584	52583
IIIFEQENFQGHSHELNGPCPNLKETGVEK	30	Unmodified	_IIIFEQENFQGHSHELNGPCPNLKETGVEK_	1	sp|P43320|CRBB2_HUMAN	sp|P43320|CRBB2_HUMAN	sp|P43320|CRBB2_HUMAN	MULTI-MSMS	DDA_IN3	IN3	694.346374511719	5	693.743887	3463.68305	33478.8792260427	3.142	0.0021797	-0.32028	-0.00022219	2.8217	0.0019576	694.144706562942	61.291	1.1664	61.291	61.101	62.267	7.1054E-15					401	63	10	0	0	0	5.9054E-67	6	59658	165.46	160.19	1	1511600000			49077	884	8098	8098	52585;52586;52587;52588;52589;52590	52586
IIIFEQENFQGHSHELNGPCPNLKETGVEK	30	Unmodified	_IIIFEQENFQGHSHELNGPCPNLKETGVEK_	1	sp|P43320|CRBB2_HUMAN	sp|P43320|CRBB2_HUMAN	sp|P43320|CRBB2_HUMAN	MULTI-MSMS	DDA_IN3	IN3	867.140197753906	4	866.92804	3463.68305	30220.5227707767	2.9618	0.0025676	-0.67975	-0.0005893	2.282	0.0019783	867.178607534402	61.291	1.2935	61.291	61.082	62.376	0					406	70	9	0	0	0	3.926E-139	5	59745	235.57	233.69	1	1034900000			49078	884	8098	8098	52591;52592;52593;52594;52595	52592
IIIFEQENFQGHSHELNGPCPNLKETGVEK	30	Unmodified	_IIIFEQENFQGHSHELNGPCPNLKETGVEK_	1	sp|P43320|CRBB2_HUMAN	sp|P43320|CRBB2_HUMAN	sp|P43320|CRBB2_HUMAN	MULTI-MSMS	DDA_IN3	IN3	1156.24035644531	3	1155.56829	3463.68305	26506.432614599	1.7491	0.0020212	-0.15044	-0.00017385	1.5987	0.0018474	1156.23688958776	61.291	0.36564	61.291	61.173	61.539	-7.1054E-15					99	19	7	0	0	0	6.019E-112	1	59730	205.07	195.59	1	25131000			49079	884	8098	8098	52596	52596
IIIFEQENFQGHSHELNGPCPNLKETGVEK	30	Unmodified	_IIIFEQENFQGHSHELNGPCPNLKETGVEK_	1	sp|P43320|CRBB2_HUMAN	sp|P43320|CRBB2_HUMAN	sp|P43320|CRBB2_HUMAN	MULTI-MSMS	DDA_OC1	OC1	693.944641113281	5	693.743887	3463.68305	33495.1908267079	1.9153	0.0013287	-0.22967	-0.00015934	1.6856	0.0011694	694.144811717585	62.38	1.1236	62.38	62.177	63.301	0					386	61	9	0	0	0	8.9162E-67	4	63418	163.76	161.81	1	1527800000			49080	884	8098	8098	52597;52598;52599;52600	52597
IIIFEQENFQGHSHELNGPCPNLKETGVEK	30	Unmodified	_IIIFEQENFQGHSHELNGPCPNLKETGVEK_	1	sp|P43320|CRBB2_HUMAN	sp|P43320|CRBB2_HUMAN	sp|P43320|CRBB2_HUMAN	MULTI-MSMS	DDA_OC1	OC1	867.430786132813	4	866.92804	3463.68305	30378.4544424731	1.6833	0.0014593	-0.29115	-0.00025241	1.3921	0.0012069	867.178745633215	62.368	1.0334	62.368	62.177	63.211	0					310	56	9	0	0	0	3.0422E-124	3	63851	214.78	207.31	1	902040000			49081	884	8098	8098	52601;52602;52603	52602
IIIFEQENFQGHSHELNGPCPNLKETGVEK	30	Unmodified	_IIIFEQENFQGHSHELNGPCPNLKETGVEK_	1	sp|P43320|CRBB2_HUMAN	sp|P43320|CRBB2_HUMAN	sp|P43320|CRBB2_HUMAN	MULTI-MSMS	DDA_OC1	OC1	1156.23779296875	3	1155.56829	3463.68305	26440.81042017	1.0183	0.0011767	-0.40175	-0.00046425	0.61657	0.00071249	1156.23613121238	62.365	0.36156	62.365	62.249	62.611	0					86	19	6	0	0	0	2.277E-93	1	63480	188.8	183.64	1	33682000			49082	884	8098	8098	52604	52604
IIIFEQENFQGHSHELNGPCPNLKETGVEK	30	Unmodified	_IIIFEQENFQGHSHELNGPCPNLKETGVEK_	1	sp|P43320|CRBB2_HUMAN	sp|P43320|CRBB2_HUMAN	sp|P43320|CRBB2_HUMAN	MULTI-MSMS	DDA_OC2	OC2	867.431030273438	4	866.92804	3463.68305	30296.0255850912	2.7742	0.002405	-0.3784	-0.00032804	2.3958	0.002077	867.429103620063	61.47	0.92751	61.47	61.297	62.224	0					294	50	10	0	0	0	2.031E-155	3	61849	247.93	242.87	1	1091200000			49083	884	8098	8098	52605;52606;52607	52606
IIIFEQENFQGHSHELNGPCPNLKETGVEK	30	Unmodified	_IIIFEQENFQGHSHELNGPCPNLKETGVEK_	1	sp|P43320|CRBB2_HUMAN	sp|P43320|CRBB2_HUMAN	sp|P43320|CRBB2_HUMAN	MULTI-MSMS	DDA_OC2	OC2	694.148254394531	5	693.743887	3463.68305	33554.9053895457	2.7067	0.0018778	-0.029911	-2.075E-05	2.6768	0.001857	693.944843468645	61.47	1.1454	61.47	61.224	62.37	7.1054E-15					346	62	9	0	0	0	2.3579E-81	4	61450	177.85	167.88	1	1717500000			49084	884	8098	8098	52608;52609;52610;52611	52608
IIIFEQENFQGHSHELNGPCPNLKETGVEK	30	Unmodified	_IIIFEQENFQGHSHELNGPCPNLKETGVEK_	1	sp|P43320|CRBB2_HUMAN	sp|P43320|CRBB2_HUMAN	sp|P43320|CRBB2_HUMAN	MULTI-MSMS	DDA_OC2	OC2	1155.90588378906	3	1155.56829	3463.68305	26713.1193557879	1.9956	0.0023061	-0.42625	-0.00049257	1.5694	0.0018135	1155.90245748543	61.47	0.272	61.47	61.37	61.642	0					64	14	6	0	0	0	4.2888E-138	1	61526	228.55	218.75	1	36574000			49085	884	8098	8098	52612	52612
IIIFEQENFQGHSHELNGPCPNLKETGVEK	30	Unmodified	_IIIFEQENFQGHSHELNGPCPNLKETGVEK_	1	sp|P43320|CRBB2_HUMAN	sp|P43320|CRBB2_HUMAN	sp|P43320|CRBB2_HUMAN	MULTI-MSMS	DDA_OC3	OC3	693.94580078125	5	693.743887	3463.68305	33585.5075329644	3.7553	0.0026052	-0.19904	-0.00013809	3.5563	0.0024671	693.944783268677	61.075	1.0883	61.075	60.821	61.909	0					379	59	9	0	0	0	7.7858E-53	4	61710	151.65	144.46	1	1792200000			49086	884	8098	8098	52613;52614;52615;52616	52615
IIIFEQENFQGHSHELNGPCPNLKETGVEK	30	Unmodified	_IIIFEQENFQGHSHELNGPCPNLKETGVEK_	1	sp|P43320|CRBB2_HUMAN	sp|P43320|CRBB2_HUMAN	sp|P43320|CRBB2_HUMAN	MULTI-MSMS	DDA_OC3	OC3	867.431030273438	4	866.92804	3463.68305	30330.6325457366	3.6011	0.0031219	-0.37465	-0.00032479	3.2264	0.0027971	867.429110943308	61.07	1.0336	61.07	60.876	61.909	7.1054E-15					311	56	9	0	0	0	3.6638E-112	3	61713	204.92	194.03	1	1139100000			49087	884	8098	8098	52617;52618;52619	52618
IIIFEQENFQGHSHELNGPCPNLKETGVEK	30	Unmodified	_IIIFEQENFQGHSHELNGPCPNLKETGVEK_	1	sp|P43320|CRBB2_HUMAN	sp|P43320|CRBB2_HUMAN	sp|P43320|CRBB2_HUMAN	MULTI-MSMS	DDA_OC3	OC3	1156.24243164063	3	1155.56829	3463.68305	26372.8473706785	3.3095	0.0038243	-1.0131	-0.0011708	2.2963	0.0026535	1156.23577356829	61.078	0.25273	61.078	60.949	61.201	0					61	13	6	0	0	0	4.8447E-154	1	61386	244.62	234.68	1	33006000			49088	884	8098	8098	52620	52620
IIIFEQENFQGHSHELNGPCPNLKETGVEK	30	Unmodified	_IIIFEQENFQGHSHELNGPCPNLKETGVEK_	1	sp|P43320|CRBB2_HUMAN	sp|P43320|CRBB2_HUMAN	sp|P43320|CRBB2_HUMAN	MULTI-MSMS	DDA_ON1	ON1	693.946166992188	5	693.743887	3463.68305	33859.9964728699	3.3361	0.0023144	0.48544	0.00033677	3.8216	0.0026512	694.144881781456	62.245	0.3978	62.245	62.061	62.459	-7.1054E-15					101	21	6	0	0	0	0.00052289	1	61835	68.43	61.055	1	21224000			49089	884	8098	8098	52621	52621
IIIFEQENFQGHSHELNGPCPNLKETGVEK	30	Unmodified	_IIIFEQENFQGHSHELNGPCPNLKETGVEK_	1	sp|P43320|CRBB2_HUMAN	sp|P43320|CRBB2_HUMAN	sp|P43320|CRBB2_HUMAN	MULTI-MSMS	DDA_ON1	ON1	866.929077148438	4	866.92804	3463.68305	30683.9813149641	2.515	0.0021803	0.51688	0.0004481	3.0318	0.0026284	867.430362587263	62.223	0.34413	62.223	62.061	62.406	0					72	18	5	0	0	0	7.6022E-10	2	62086	90.55	80.58	1	10668000			49090	884	8098	8098	52622;52623	52623
IIIFEQENFQGHSHELNGPCPNLKETGVEK	30	Unmodified	_IIIFEQENFQGHSHELNGPCPNLKETGVEK_	1	sp|P43320|CRBB2_HUMAN	sp|P43320|CRBB2_HUMAN	sp|P43320|CRBB2_HUMAN	MULTI-MSMS	DDA_ON1	ON1	693.947326660156	5	693.743887	3463.68305	33441.4689073731	2.5674	0.0017811	-0.86924	-0.00060303	1.6981	0.0011781	694.14420263545	62.769	1.6976	62.769	62.496	64.193	0					502	95	11	0	0	0	4.7557E-101	5	62854	192.25	187.39	1	7441200000			49091	884	8098	8098	52624;52625;52626;52627;52628	52626
IIIFEQENFQGHSHELNGPCPNLKETGVEK	30	Unmodified	_IIIFEQENFQGHSHELNGPCPNLKETGVEK_	1	sp|P43320|CRBB2_HUMAN	sp|P43320|CRBB2_HUMAN	sp|P43320|CRBB2_HUMAN	MULTI-MSMS	DDA_ON1	ON1	867.181762695313	4	866.92804	3463.68305	30081.8917480054	1.7076	0.0014804	-0.21404	-0.00018556	1.4935	0.0012948	867.429170563067	62.793	1.0707	62.793	62.604	63.674	7.1054E-15					420	58	10	0	0	0	2.0347E-231	3	62875	288.79	282.69	1	3849000000			49092	884	8098	8098	52629;52630;52631	52630
IIIFEQENFQGHSHELNGPCPNLKETGVEK	30	Unmodified	_IIIFEQENFQGHSHELNGPCPNLKETGVEK_	1	sp|P43320|CRBB2_HUMAN	sp|P43320|CRBB2_HUMAN	sp|P43320|CRBB2_HUMAN	MULTI-MSMS	DDA_ON1	ON1	1155.90515136719	3	1155.56829	3463.68305	26273.4975210386	1.238	0.0014306	-0.41215	-0.00047627	0.8259	0.00095438	1155.90245190366	62.775	0.65275	62.775	62.64	63.293	7.1054E-15					166	35	7	0	0	0	0	2	62507	328.83	323.67	1	198310000			49093	884	8098	8098	52632;52633	52632
IIIFEQENFQGHSHELNGPCPNLKETGVEK	30	Unmodified	_IIIFEQENFQGHSHELNGPCPNLKETGVEK_	1	sp|P43320|CRBB2_HUMAN	sp|P43320|CRBB2_HUMAN	sp|P43320|CRBB2_HUMAN	MULTI-SECPEP	DDA_ON1	ON1	694.365478515625	5	693.743887	3463.68305	35386.5697458634	1.7084	0.0011852	-3.7391	-0.002594	-2.0307	-0.0014088	694.141343917622	65.596	0.48706	65.596	65.446	65.933	0					54	26	3	0	0	0	0.044497	1	66073	51.568	45.665	1	23717000			49094	884	8098	8098	52634	52634
IIIFEQENFQGHSHELNGPCPNLKETGVEK	30	Unmodified	_IIIFEQENFQGHSHELNGPCPNLKETGVEK_	1	sp|P43320|CRBB2_HUMAN	sp|P43320|CRBB2_HUMAN	sp|P43320|CRBB2_HUMAN	MULTI-MSMS	DDA_ON2	ON2	694.147216796875	5	693.743887	3463.68305	33615.6783736052	2.6642	0.0018483	0.73557	0.0005103	3.3997	0.0023586	694.145042684956	61.663	0.50741	61.663	61.484	61.992	0					109	27	6	0	0	0	1.9255E-21	1	61229	116.08	106.11	1	17422000			49095	884	8098	8098	52635	52635
IIIFEQENFQGHSHELNGPCPNLKETGVEK	30	Unmodified	_IIIFEQENFQGHSHELNGPCPNLKETGVEK_	1	sp|P43320|CRBB2_HUMAN	sp|P43320|CRBB2_HUMAN	sp|P43320|CRBB2_HUMAN	MULTI-MSMS	DDA_ON2	ON2	867.430847167969	4	866.92804	3463.68305	30468.3898338385	1.8727	0.0016235	0.94856	0.00082233	2.8212	0.0024458	867.430946240125	61.674	0.38103	61.674	61.52	61.901	7.1054E-15					85	20	5	0	0	0	2.8794E-10	1	61232	96.887	80.746	1	10155000			49096	884	8098	8098	52636	52636
IIIFEQENFQGHSHELNGPCPNLKETGVEK	30	Unmodified	_IIIFEQENFQGHSHELNGPCPNLKETGVEK_	1	sp|P43320|CRBB2_HUMAN	sp|P43320|CRBB2_HUMAN	sp|P43320|CRBB2_HUMAN	MULTI-MSMS	DDA_ON2	ON2	693.946899414063	5	693.743887	3463.68305	33332.543482152	1.907	0.001323	-0.62881	-0.00043623	1.2782	0.00088672	693.94478074713	62.452	1.5713	62.452	62.028	63.599	7.1054E-15					553	86	10	0	0	0	1.2505E-94	6	62800	191.42	186.26	1	5826100000			49097	884	8098	8098	52637;52638;52639;52640;52641;52642	52641
IIIFEQENFQGHSHELNGPCPNLKETGVEK	30	Unmodified	_IIIFEQENFQGHSHELNGPCPNLKETGVEK_	1	sp|P43320|CRBB2_HUMAN	sp|P43320|CRBB2_HUMAN	sp|P43320|CRBB2_HUMAN	MULTI-MSMS	DDA_ON2	ON2	867.180908203125	4	866.92804	3463.68305	30067.4926810032	1.1617	0.0010071	-0.1454	-0.00012605	1.0163	0.00088108	867.429235046021	62.394	1.1984	62.394	62.191	63.39	7.1054E-15					483	65	10	0	0	0	1.4561E-171	4	62422	254.85	245.42	1	3045400000			49098	884	8098	8098	52643;52644;52645;52646	52644
IIIFEQENFQGHSHELNGPCPNLKETGVEK	30	Unmodified	_IIIFEQENFQGHSHELNGPCPNLKETGVEK_	1	sp|P43320|CRBB2_HUMAN	sp|P43320|CRBB2_HUMAN	sp|P43320|CRBB2_HUMAN	MULTI-MSMS	DDA_ON2	ON2	1155.90319824219	3	1155.56829	3463.68305	26259.3159307713	0.67731	0.00078268	-0.14917	-0.00017238	0.52813	0.00061029	1155.90261091386	62.453	0.76165	62.453	62.246	63.007	-7.1054E-15					174	41	6	0	0	0	1.0225E-172	2	62067	259.32	247.8	1	159390000			49099	884	8098	8098	52647;52648	52647
IIIFEQENFQGHSHELNGPCPNLKETGVEK	30	Unmodified	_IIIFEQENFQGHSHELNGPCPNLKETGVEK_	1	sp|P43320|CRBB2_HUMAN	sp|P43320|CRBB2_HUMAN	sp|P43320|CRBB2_HUMAN	MULTI-MSMS	DDA_ON3	ON3	867.680419921875	4	866.92804	3463.68305	31247.1141453419	2.3431	0.0020313	-0.0036698	-3.1815E-06	2.3395	0.0020281	867.178513694401	60.291	0.47134	60.291	60.145	60.616	0					82	25	5	0	0	0	0.00013123	1	58668	66.886	64.971	1	7844200			49100	884	8098	8098	52649	52649
IIIFEQENFQGHSHELNGPCPNLKETGVEK	30	Unmodified	_IIIFEQENFQGHSHELNGPCPNLKETGVEK_	1	sp|P43320|CRBB2_HUMAN	sp|P43320|CRBB2_HUMAN	sp|P43320|CRBB2_HUMAN	MULTI-MSMS	DDA_ON3	ON3	693.947448730469	5	693.743887	3463.68305	34388.5528430226	2.6901	0.0018662	0.040874	2.8356E-05	2.731	0.0018946	693.945216750071	60.326	0.54406	60.326	60.145	60.689	7.1054E-15					123	29	5	0	0	0	0.00080141	2	59042	64.315	59.049	1	15704000			49101	884	8098	8098	52650;52651	52651
IIIFEQENFQGHSHELNGPCPNLKETGVEK	30	Unmodified	_IIIFEQENFQGHSHELNGPCPNLKETGVEK_	1	sp|P43320|CRBB2_HUMAN	sp|P43320|CRBB2_HUMAN	sp|P43320|CRBB2_HUMAN	MULTI-MSMS	DDA_ON3	ON3	693.545043945313	5	693.743887	3463.68305	33385.8757028876	2.2476	0.0015592	-0.41894	-0.00029064	1.8286	0.0012686	694.144504576162	61.066	1.5633	61.066	60.58	62.143	0					560	85	10	0	0	0	1.0554E-101	5	59587	200.47	194.68	1	5931000000			49102	884	8098	8098	52652;52653;52654;52655;52656	52653
IIIFEQENFQGHSHELNGPCPNLKETGVEK	30	Unmodified	_IIIFEQENFQGHSHELNGPCPNLKETGVEK_	1	sp|P43320|CRBB2_HUMAN	sp|P43320|CRBB2_HUMAN	sp|P43320|CRBB2_HUMAN	MULTI-MSMS	DDA_ON3	ON3	867.181274414063	4	866.92804	3463.68305	30138.8039196385	1.9292	0.0016725	-0.36272	-0.00031446	1.5665	0.001358	867.179243542028	61.072	1.1824	61.072	60.871	62.053	7.1054E-15					491	64	10	0	0	0	3.1813E-138	4	59901	226.57	209.35	1	3811400000			49103	884	8098	8098	52657;52658;52659;52660	52658
IIIFEQENFQGHSHELNGPCPNLKETGVEK	30	Unmodified	_IIIFEQENFQGHSHELNGPCPNLKETGVEK_	1	sp|P43320|CRBB2_HUMAN	sp|P43320|CRBB2_HUMAN	sp|P43320|CRBB2_HUMAN	MULTI-MSMS	DDA_ON3	ON3	1156.23974609375	3	1155.56829	3463.68305	26146.8116851943	0.79287	0.00091622	0.15092	0.00017439	0.94379	0.0010906	1156.23703084583	61.044	0.74516	61.044	60.907	61.652	-7.1054E-15					187	40	7	0	0	0	3.4413E-251	3	59546	298.16	294.23	1	120660000			49104	884	8098	8098	52661;52662;52663	52661
IIIFEQENFQGHSHELNGPCPNLKETGVEK	30	Unmodified	_IIIFEQENFQGHSHELNGPCPNLKETGVEK_	1	sp|P43320|CRBB2_HUMAN	sp|P43320|CRBB2_HUMAN	sp|P43320|CRBB2_HUMAN	MULTI-MSMS	DDA_ON3	ON3	694.145141601563	5	693.743887	3463.68305	33540.8227385063	2.586	0.001794	-2.7826	-0.0019304	-0.19658	-0.00013637	694.1429055166	62.646	0.83217	62.646	62.513	63.345	-7.1054E-15					98	45	4	0	0	0	0.00054035	1	61545	68.101	62.994	1	50291000			49105	884	8098	8098	52664	52664
IIIFEQENFQGHSHELNGPCPNLKETGVEK	30	Unmodified	_IIIFEQENFQGHSHELNGPCPNLKETGVEK_	1	sp|P43320|CRBB2_HUMAN	sp|P43320|CRBB2_HUMAN	sp|P43320|CRBB2_HUMAN	MULTI-MATCH	DDA_IN1	IN1		5	693.743887	3463.68305	34469.1005704854	1.0251	0.00071115	-2.4093	-0.0016715	-1.3842	-0.00096031	694.142554080648	65.181	0.20155	65.181	65.043	65.245	0	-0.20703	0.0037092	NaN	32.075	13	10	2	NaN	NaN	NaN	NaN	0		NaN	NaN	0	8432800			49106	884	8098	8098
IIIPEIQK	8	Unmodified	_IIIPEIQK_	0	sp|P55060|XPO2_HUMAN	sp|P55060|XPO2_HUMAN	sp|P55060|XPO2_HUMAN	MULTI-MSMS	DDA_IN3	IN3	477.306121826172	2	477.305136	952.595718	40595.7302144711	0.59246	0.00028278	-0.33814	-0.0001614	0.25432	0.00012139	477.305320988905	60.219	0.54351	60.219	59.991	60.534	-7.1054E-15					55	32	2	0	0	0	0.052404	1	58755	79.469	18.709	1	8900100			49107	1043	8099	8099	52665	52665
IIIPEIQK	8	Unmodified	_IIIPEIQK_	0	sp|P55060|XPO2_HUMAN	sp|P55060|XPO2_HUMAN	sp|P55060|XPO2_HUMAN	MULTI-MSMS	DDA_OC2	OC2	477.306030273438	2	477.305136	952.595718	41513.7313035732	1.8338	0.0008753	-1.3641	-0.00065109	0.46974	0.00022421	477.305056373102	60.551	0.72808	60.551	60.168	60.896	-7.1054E-15					92	39	3	0	0	0	0.06461	1	60633	73.324	23.197	1	7937700			49108	1043	8099	8099	52666	52666
IIIPEIQK	8	Unmodified	_IIIPEIQK_	0	sp|P55060|XPO2_HUMAN	sp|P55060|XPO2_HUMAN	sp|P55060|XPO2_HUMAN	MULTI-MATCH	DDA_IN1	IN1		2	477.305136	952.595718	49400.3549683683	-0.38748	-0.00018495	-1.4005	-0.00066847	-1.788	-0.00085341	477.304625287439	60.786	0.50008	60.786	60.499	60.999	7.1054E-15	0.33938	-0.00021074	NaN	79.469	64	30	3	NaN	NaN	NaN	NaN	0		NaN	NaN	0	6876400			49109	1043	8099	8099
IIIPEIQK	8	Unmodified	_IIIPEIQK_	0	sp|P55060|XPO2_HUMAN	sp|P55060|XPO2_HUMAN	sp|P55060|XPO2_HUMAN	MULTI-MATCH	DDA_IN2	IN2		2	477.305136	952.595718	41343.7173734426	-0.38326	-0.00018293	-1.5588	-0.00074402	-1.9421	-0.00092695	477.304685183148	60.618	0.50863	60.618	60.407	60.916	0	0.17108	-0.00036185	NaN	79.469	64	31	3	NaN	NaN	NaN	NaN	0		NaN	NaN	0	8356900			49110	1043	8099	8099
IIIPEIQK	8	Unmodified	_IIIPEIQK_	0	sp|P55060|XPO2_HUMAN	sp|P55060|XPO2_HUMAN	sp|P55060|XPO2_HUMAN	MULTI-MATCH	DDA_OC3	OC3		2	477.305136	952.595718	41321.9893897623	1.9007	0.00090719	-1.179	-0.00056276	0.72163	0.00034444	477.305042345179	60.174	0.6524	60.174	59.859	60.512	7.1054E-15	-0.27276	6.7572E-07	NaN	79.469	88	35	3	NaN	NaN	NaN	NaN	0		NaN	NaN	0	11196000			49111	1043	8099	8099
IIIPEIQK	8	Unmodified	_IIIPEIQK_	0	sp|P55060|XPO2_HUMAN	sp|P55060|XPO2_HUMAN	sp|P55060|XPO2_HUMAN	MULTI-MATCH	DDA_ON3	ON3		2	477.305136	952.595718	43386.3510812944	1.9365	0.00092431	-1.0833	-0.00051705	0.85324	0.00040725	477.305220033379	60.333	0.62296	60.333	60.011	60.634	0	-0.11376	9.2083E-05	NaN	79.469	82	34	3	NaN	NaN	NaN	NaN	0		NaN	NaN	0	7829100			49112	1043	8099	8099
IIIQESALDYR	11	Unmodified	_IIIQESALDYR_	0	sp|Q92896|GSLG1_HUMAN	sp|Q92896|GSLG1_HUMAN	sp|Q92896|GSLG1_HUMAN	MSMS	DDA_OC2	OC2	660.860229492188	2	660.861534	1319.70852	NaN	NaN	NaN	NaN	NaN	NaN	NaN	NaN	62.802	1	62.802	62.302	63.302	0								0	0	0	0.058537	1	63116	55.567	36.787	1				49113	1763	8100	8100	52667	52667
IIITGDEDVDQDQALALAIK	20	Unmodified	_IIITGDEDVDQDQALALAIK_	0	sp|Q9H4G0|E41L1_HUMAN	sp|Q9H4G0|E41L1_HUMAN	sp|Q9H4G0|E41L1_HUMAN	MSMS	DDA_IN1	IN1	714.717041015625	3	714.38272	2140.12633	NaN	NaN	NaN	NaN	NaN	NaN	NaN	NaN	80.619	1	80.619	80.119	81.119	0								0	0	0	0.027922	1	82193	39.12	34.016	1				49114	1993	8101	8101	52668	52668
IIITGDEDVDQDQALALAIK	20	Unmodified	_IIITGDEDVDQDQALALAIK_	0	sp|Q9H4G0|E41L1_HUMAN	sp|Q9H4G0|E41L1_HUMAN	sp|Q9H4G0|E41L1_HUMAN	MULTI-MSMS	DDA_OC1	OC1	1071.06958007813	2	1071.07044	2140.12633	28121.8604381642	0.66976	0.00071736	-0.61559	-0.00065934	0.054166	5.8015E-05	1071.5717826502	80.696	0.27289	80.696	80.568	80.841	0					30	14	3	0	0	0	1.5157E-50	1	84715	197.19	160.21	1	6925800			49115	1993	8101	8101	52669	52669
IIITGDEDVDQDQALALAIK	20	Unmodified	_IIITGDEDVDQDQALALAIK_	0	sp|Q9H4G0|E41L1_HUMAN	sp|Q9H4G0|E41L1_HUMAN	sp|Q9H4G0|E41L1_HUMAN	MULTI-MSMS	DDA_OC1	OC1	714.719482421875	3	714.38272	2140.12633	33193.3201515214	1.0731	0.00076661	0.046694	3.3357E-05	1.1198	0.00079997	714.717193525023	80.752	0.27243	80.752	80.586	80.859	0					39	14	3	0	0	0	4.4495E-07	1	84725	97.095	82.841	1	11159000			49116	1993	8101	8101	52670	52670
IIITGDEDVDQDQALALAIK	20	Unmodified	_IIITGDEDVDQDQALALAIK_	0	sp|Q9H4G0|E41L1_HUMAN	sp|Q9H4G0|E41L1_HUMAN	sp|Q9H4G0|E41L1_HUMAN	MULTI-MSMS	DDA_OC2	OC2	715.051025390625	3	714.38272	2140.12633	34096.2369447415	0.93899	0.0006708	0.14498	0.00010357	1.084	0.00077437	714.383760615326	80.313	0.40065	80.313	80.116	80.516	0					54	21	3	0	0	0	2.3639E-08	1	83197	100.77	86.519	1	10560000			49117	1993	8101	8101	52671	52671
IIITGDEDVDQDQALALAIK	20	Unmodified	_IIITGDEDVDQDQALALAIK_	0	sp|Q9H4G0|E41L1_HUMAN	sp|Q9H4G0|E41L1_HUMAN	sp|Q9H4G0|E41L1_HUMAN	MULTI-MSMS	DDA_OC2	OC2	1071.57250976563	2	1071.07044	2140.12633	28857.4494031137	0.43217	0.00046289	0.094221	0.00010092	0.52639	0.00056381	1072.07404474978	80.263	0.21826	80.263	80.134	80.352	1.4211E-14					19	11	3	0	0	0	1.3425E-60	1	83224	210.14	180.59	1	6433700			49118	1993	8101	8101	52672	52672
IIITGDEDVDQDQALALAIK	20	Unmodified	_IIITGDEDVDQDQALALAIK_	0	sp|Q9H4G0|E41L1_HUMAN	sp|Q9H4G0|E41L1_HUMAN	sp|Q9H4G0|E41L1_HUMAN	MULTI-MSMS	DDA_OC3	OC3	714.716796875	3	714.38272	2140.12633	33957.6528130503	1.1467	0.00081916	-0.15173	-0.00010839	0.99494	0.00071077	714.716317157672	80.179	0.41918	80.179	79.977	80.396	0					68	22	4	0	0	0	5.6493E-12	1	83404	114.96	99.874	1	13329000			49119	1993	8101	8101	52673	52673
IIITGDEDVDQDQALALAIK	20	Unmodified	_IIITGDEDVDQDQALALAIK_	0	sp|Q9H4G0|E41L1_HUMAN	sp|Q9H4G0|E41L1_HUMAN	sp|Q9H4G0|E41L1_HUMAN	MULTI-MSMS	DDA_OC3	OC3	714.718017578125	3	714.38272	2140.12633	33390.3062907623	3.2907	0.0023508	-1.9531	-0.0013952	1.3376	0.00095556	715.047919818355	80.678	0.45735	80.678	80.451	80.908	0					54	24	3	0	0	0	0.023042	1	84030	35.624	25.966	1	3785800			49120	1993	8101	8101	52674	52674
IIITGDEDVDQDQALALAIK	20	Unmodified	_IIITGDEDVDQDQALALAIK_	0	sp|Q9H4G0|E41L1_HUMAN	sp|Q9H4G0|E41L1_HUMAN	sp|Q9H4G0|E41L1_HUMAN	MULTI-MSMS	DDA_ON1	ON1	1071.07006835938	2	1071.07044	2140.12633	27846.6998185881	3.0406	0.0032567	-2.5207	-0.0026998	0.51996	0.00055692	1071.06711613393	80.992	0.32927	80.992	80.802	81.131	-1.4211E-14					22	17	2	0	0	0	4.0066E-08	1	83655	107.14	78.334	1	3258700			49121	1993	8101	8101	52675	52675
IIITGDEDVDQDQALALAIK	20	Unmodified	_IIITGDEDVDQDQALALAIK_	0	sp|Q9H4G0|E41L1_HUMAN	sp|Q9H4G0|E41L1_HUMAN	sp|Q9H4G0|E41L1_HUMAN	MSMS	DDA_ON1	ON1	1071.0712890625	2	1071.07044	2140.12633	NaN	NaN	NaN	NaN	NaN	NaN	NaN	NaN	81.408	1	81.408	80.908	81.908	0								0	0	0	1.3702E-15	1	84182	112.15	90.903	1				49122	1993	8101	8101	52676	52676
IIITGDEDVDQDQALALAIK	20	Unmodified	_IIITGDEDVDQDQALALAIK_	0	sp|Q9H4G0|E41L1_HUMAN	sp|Q9H4G0|E41L1_HUMAN	sp|Q9H4G0|E41L1_HUMAN	MULTI-MSMS	DDA_ON2	ON2	1071.06726074219	2	1071.07044	2140.12633	27173.2766810159	1.2883	0.0013799	-1.1356	-0.0012163	0.1527	0.00016355	1071.06955304657	80.639	0.25662	80.639	80.465	80.721	0					20	13	3	0	0	0	2.3237E-08	1	83218	109.22	87.59	1	3556000			49123	1993	8101	8101	52677	52677
IIITGDEDVDQDQALALAIK	20	Unmodified	_IIITGDEDVDQDQALALAIK_	0	sp|Q9H4G0|E41L1_HUMAN	sp|Q9H4G0|E41L1_HUMAN	sp|Q9H4G0|E41L1_HUMAN	MULTI-MSMS	DDA_ON3	ON3	714.382263183594	3	714.38272	2140.12633	35457.0860374433	1.3318	0.00095143	-0.44209	-0.00031582	0.88974	0.00063561	714.71710033368	79.914	0.18032	79.914	79.822	80.002	-1.4211E-14					13	9	2	0	0	0	0.017714	1	81428	37.999	27.899	1	3920000			49124	1993	8101	8101	52678	52678
IIITGDEDVDQDQALALAIK	20	Unmodified	_IIITGDEDVDQDQALALAIK_	0	sp|Q9H4G0|E41L1_HUMAN	sp|Q9H4G0|E41L1_HUMAN	sp|Q9H4G0|E41L1_HUMAN	MSMS	DDA_ON3	ON3	714.716186523438	3	714.38272	2140.12633	NaN	NaN	NaN	NaN	NaN	NaN	NaN	NaN	80.296	1	80.296	79.796	80.796	0								0	0	0	0.0017145	1	81862	52.814	43.026	1				49125	1993	8101	8101	52679	52679
IIITGDEDVDQDQALALAIK	20	Unmodified	_IIITGDEDVDQDQALALAIK_	0	sp|Q9H4G0|E41L1_HUMAN	sp|Q9H4G0|E41L1_HUMAN	sp|Q9H4G0|E41L1_HUMAN	MULTI-MATCH	DDA_OC2	OC2		3	714.38272	2140.12633	32590.9790684158	3.3097	0.0023644	-1.0921	-0.00078014	2.2177	0.0015843	714.382941521507	80.852	0.47456	80.852	80.625	81.099	0	0.12763	-0.00026155	NaN	35.624	50	25	3	NaN	NaN	NaN	NaN	0		NaN	NaN	0	3692600			49126	1993	8101	8101
IIITGDEDVDQDQALALAIK	20	Unmodified	_IIITGDEDVDQDQALALAIK_	0	sp|Q9H4G0|E41L1_HUMAN	sp|Q9H4G0|E41L1_HUMAN	sp|Q9H4G0|E41L1_HUMAN	MULTI-MATCH	DDA_ON2	ON2		3	714.38272	2140.12633	34909.2138007468	1.5525	0.0011091	1.0176	0.00072696	2.5701	0.001836	714.718030554143	80.643	0.14668	80.643	80.538	80.685	-1.4211E-14	-0.081235	0.0042598	NaN	35.624	10	7	2	NaN	NaN	NaN	NaN	0		NaN	NaN	0	2844300			49127	1993	8101	8101
IIITGDEDVDQDQALALAIKEAK	23	Unmodified	_IIITGDEDVDQDQALALAIKEAK_	1	sp|Q9H4G0|E41L1_HUMAN	sp|Q9H4G0|E41L1_HUMAN	sp|Q9H4G0|E41L1_HUMAN	MULTI-MSMS	DDA_OC1	OC1	824.10888671875	3	823.774276	2468.301	31540.7673691499	1.5491	0.0012761	0.052248	4.3041E-05	1.6013	0.0013191	824.107962371531	78.286	0.34627	78.286	78.193	78.539	0					44	18	4	0	0	0	7.8778E-32	1	81960	136.64	111.85	1	11342000			49128	1993	8102	8102	52680	52680
IIITGDEDVDQDQALALAIKEAK	23	Unmodified	_IIITGDEDVDQDQALALAIKEAK_	1	sp|Q9H4G0|E41L1_HUMAN	sp|Q9H4G0|E41L1_HUMAN	sp|Q9H4G0|E41L1_HUMAN	MULTI-MSMS	DDA_OC2	OC2	824.109436035156	3	823.774276	2468.301	31953.9071033774	2.2311	0.0018379	0.10829	8.9205E-05	2.3394	0.0019271	823.773894835533	77.624	0.47545	77.624	77.521	77.996	0					49	25	4	0	0	0	4.9386E-32	1	80192	140.17	112.09	1	7791500			49129	1993	8102	8102	52681	52681
IIITGDEDVDQDQALALAIKEAK	23	Unmodified	_IIITGDEDVDQDQALALAIKEAK_	1	sp|Q9H4G0|E41L1_HUMAN	sp|Q9H4G0|E41L1_HUMAN	sp|Q9H4G0|E41L1_HUMAN	MULTI-MSMS	DDA_OC3	OC3	823.778015136719	3	823.774276	2468.301	31794.1077019926	3.4812	0.0028678	-0.39695	-0.00032699	3.0843	0.0025408	824.108037076897	77.564	0.18251	77.564	77.458	77.64	0					34	9	5	0	0	0	7.5726E-41	1	80491	146.39	107.5	1	11383000			49130	1993	8102	8102	52682	52682
IIITGDEDVDQDQALALAIKEAK	23	Unmodified	_IIITGDEDVDQDQALALAIKEAK_	1	sp|Q9H4G0|E41L1_HUMAN	sp|Q9H4G0|E41L1_HUMAN	sp|Q9H4G0|E41L1_HUMAN	MULTI-MSMS	DDA_ON1	ON1	824.44482421875	3	823.774276	2468.301	31932.42199053	2.7032	0.0022268	2.2927	0.0018887	4.9959	0.0041155	824.111578738659	78.804	0.14578	78.804	78.697	78.843	0					10	7	2	0	0	0	0.0030178	1	81135	43.799	13.115	1	5910000			49131	1993	8102	8102	52683	52683
IIITVVEEQEQK	12	Unmodified	_IIITVVEEQEQK_	0	sp|Q15149|PLEC_HUMAN	sp|Q15149|PLEC_HUMAN	sp|Q15149|PLEC_HUMAN	MULTI-MSMS	DDA_IN1	IN1	714.905029296875	2	714.900857	1427.78716	33620.7280493423	2.1211	0.0015164	0.73607	0.00052622	2.8572	0.0020426	714.901369565278	58.978	0.38269	58.978	58.822	59.205	-7.1054E-15					64	20	4	0	0	0	1.3244E-11	1	57103	172.98	133.83	1	30442000			49132	1419	8103	8103	52684	52684
IIITVVEEQEQK	12	Unmodified	_IIITVVEEQEQK_	0	sp|Q15149|PLEC_HUMAN	sp|Q15149|PLEC_HUMAN	sp|Q15149|PLEC_HUMAN	MULTI-MSMS	DDA_IN2	IN2	714.903076171875	2	714.900857	1427.78716	33652.6794461612	1.5008	0.0010729	0.98824	0.00070649	2.489	0.0017794	714.901559677417	58.91	0.36566	58.91	58.752	59.118	0					58	19	4	0	0	0	6.2034E-05	1	56861	129.85	100.04	1	29565000			49133	1419	8103	8103	52685	52685
IIITVVEEQEQK	12	Unmodified	_IIITVVEEQEQK_	0	sp|Q15149|PLEC_HUMAN	sp|Q15149|PLEC_HUMAN	sp|Q15149|PLEC_HUMAN	MULTI-MSMS	DDA_IN2	IN2	476.936614990234	3	476.93633	1427.78716	41048.3786752583	0.8733	0.00041651	-0.47931	-0.0002286	0.394	0.00018791	476.936359769265	58.941	0.29204	58.941	58.77	59.062	7.1054E-15					34	15	3	0	0	0	0.043161	1	56954	40.317	33.149	1	2609200			49134	1419	8103	8103	52686	52686
IIITVVEEQEQK	12	Unmodified	_IIITVVEEQEQK_	0	sp|Q15149|PLEC_HUMAN	sp|Q15149|PLEC_HUMAN	sp|Q15149|PLEC_HUMAN	MULTI-MSMS	DDA_IN3	IN3	714.904235839844	2	714.900857	1427.78716	33698.4914176978	2.5635	0.0018326	0.84494	0.00060405	3.4084	0.0024367	714.901407002865	58.539	0.34608	58.539	58.37	58.717	0					54	18	4	0	0	0	6.5922E-05	1	56535	131.28	114.26	1	26913000			49135	1419	8103	8103	52687	52687
IIITVVEEQEQK	12	Unmodified	_IIITVVEEQEQK_	0	sp|Q15149|PLEC_HUMAN	sp|Q15149|PLEC_HUMAN	sp|Q15149|PLEC_HUMAN	MULTI-MSMS	DDA_IN3	IN3	476.936950683594	3	476.93633	1427.78716	41220.5642741271	1.7089	0.00081504	-0.29545	-0.00014091	1.4135	0.00067413	476.936459450747	58.536	0.27321	58.536	58.389	58.662	0					45	14	4	0	0	0	0.013289	1	56606	53.367	46.001	1	4385400			49136	1419	8103	8103	52688	52688
IIITVVEEQEQK	12	Unmodified	_IIITVVEEQEQK_	0	sp|Q15149|PLEC_HUMAN	sp|Q15149|PLEC_HUMAN	sp|Q15149|PLEC_HUMAN	MULTI-MSMS	DDA_OC1	OC1	714.902221679688	2	714.900857	1427.78716	33573.2102631494	1.0548	0.0007541	0.18492	0.0001322	1.2397	0.00088629	714.900927582858	59.555	0.52316	59.555	59.369	59.893	7.1054E-15					69	28	4	0	0	0	3.43E-43	1	60211	232.72	195.24	1	66893000			49137	1419	8103	8103	52689	52689
IIITVVEEQEQK	12	Unmodified	_IIITVVEEQEQK_	0	sp|Q15149|PLEC_HUMAN	sp|Q15149|PLEC_HUMAN	sp|Q15149|PLEC_HUMAN	MULTI-MSMS	DDA_OC2	OC2	714.906433105469	2	714.900857	1427.78716	33731.1901424974	1.4573	0.0010418	0.2121	0.00015163	1.6694	0.0011934	714.90094569548	58.625	0.32313	58.625	58.486	58.81	0					55	17	4	0	0	0	7.8621E-08	1	58203	163.38	133.91	1	66492000			49138	1419	8103	8103	52690	52690
IIITVVEEQEQK	12	Unmodified	_IIITVVEEQEQK_	0	sp|Q15149|PLEC_HUMAN	sp|Q15149|PLEC_HUMAN	sp|Q15149|PLEC_HUMAN	MULTI-MSMS	DDA_OC2	OC2	476.936645507813	3	476.93633	1427.78716	41380.9219076979	0.57279	0.00027318	0.014027	6.6899E-06	0.58681	0.00027987	476.936341925487	58.648	0.25117	58.648	58.486	58.738	0					33	13	3	0	0	0	0.0080993	1	58249	59.13	50.176	1	7173500			49139	1419	8103	8103	52691	52691
IIITVVEEQEQK	12	Unmodified	_IIITVVEEQEQK_	0	sp|Q15149|PLEC_HUMAN	sp|Q15149|PLEC_HUMAN	sp|Q15149|PLEC_HUMAN	MULTI-MSMS	DDA_OC3	OC3	714.901123046875	2	714.900857	1427.78716	33635.5326704906	1.5573	0.0011133	0.015709	1.1231E-05	1.573	0.0011245	714.900949349961	58.384	0.37874	58.384	58.195	58.574	7.1054E-15					67	20	4	0	0	0	2.7784E-28	1	58190	207.83	176.76	1	79456000			49140	1419	8103	8103	52692	52692
IIITVVEEQEQK	12	Unmodified	_IIITVVEEQEQK_	0	sp|Q15149|PLEC_HUMAN	sp|Q15149|PLEC_HUMAN	sp|Q15149|PLEC_HUMAN	MULTI-MSMS	DDA_OC3	OC3	477.271362304688	3	476.93633	1427.78716	41236.6366551187	0.62918	0.00030008	-0.5504	-0.0002625	0.078784	3.7575E-05	476.936092995725	58.405	0.37821	58.405	58.213	58.591	-7.1054E-15					43	20	3	0	0	0	0.003824	1	58270	66.84	60.607	1	11381000			49141	1419	8103	8103	52693	52693
IIITVVEEQEQK	12	Unmodified	_IIITVVEEQEQK_	0	sp|Q15149|PLEC_HUMAN	sp|Q15149|PLEC_HUMAN	sp|Q15149|PLEC_HUMAN	MULTI-MSMS	DDA_ON1	ON1	714.90234375	2	714.900857	1427.78716	34555.9339488165	1.3763	0.0009839	-0.27511	-0.00019668	1.1012	0.00078723	714.900349044379	59.988	0.36172	59.988	59.817	60.179	-7.1054E-15					55	19	4	0	0	0	9.7808E-44	1	59238	235.66	196.36	1	48296000			49142	1419	8103	8103	52694	52694
IIITVVEEQEQK	12	Unmodified	_IIITVVEEQEQK_	0	sp|Q15149|PLEC_HUMAN	sp|Q15149|PLEC_HUMAN	sp|Q15149|PLEC_HUMAN	MULTI-MSMS	DDA_ON2	ON2	715.40283203125	2	714.900857	1427.78716	34034.8553278891	0.5383	0.00038483	0.064379	4.6025E-05	0.60268	0.00043086	714.900584663024	59.693	0.36107	59.693	59.522	59.883	7.1054E-15					47	19	3	0	0	0	2.7784E-28	1	58892	207.83	168.68	1	54382000			49143	1419	8103	8103	52695	52695
IIITVVEEQEQK	12	Unmodified	_IIITVVEEQEQK_	0	sp|Q15149|PLEC_HUMAN	sp|Q15149|PLEC_HUMAN	sp|Q15149|PLEC_HUMAN	MULTI-MSMS	DDA_ON3	ON3	714.900268554688	2	714.900857	1427.78716	34026.1517439252	1.8098	0.0012938	-0.56053	-0.00040073	1.2493	0.00089312	714.900232961747	58.471	0.28773	58.471	58.361	58.649	7.1054E-15					46	15	4	0	0	0	7.1187E-65	1	56588	254.83	217.35	1	56346000			49144	1419	8103	8103	52696	52696
IIITVVEEQEQK	12	Unmodified	_IIITVVEEQEQK_	0	sp|Q15149|PLEC_HUMAN	sp|Q15149|PLEC_HUMAN	sp|Q15149|PLEC_HUMAN	MULTI-MSMS	DDA_ON3	ON3	476.939483642578	3	476.93633	1427.78716	40732.6061640324	1.0901	0.00051993	1.2014	0.00057298	2.2915	0.0010929	476.936943868274	58.482	0.21574	58.482	58.397	58.613	0					18	11	2	0	0	0	0.0035353	1	56616	68.563	56.143	1	9127100			49145	1419	8103	8103	52697	52697
IIITVVEEQEQK	12	Unmodified	_IIITVVEEQEQK_	0	sp|Q15149|PLEC_HUMAN	sp|Q15149|PLEC_HUMAN	sp|Q15149|PLEC_HUMAN	MULTI-MATCH	DDA_IN1	IN1		3	476.93633	1427.78716	40534.6363734437	1.2617	0.00060175	0.049183	2.3457E-05	1.3109	0.0006252	476.936504144754	58.992	0.2919	58.992	58.84	59.132	0	0.32439	6.8988E-05	NaN	68.563	37	15	3	NaN	NaN	NaN	NaN	0		NaN	NaN	0	3425000			49146	1419	8103	8103
IIITVVEEQEQKGR	14	Unmodified	_IIITVVEEQEQKGR_	1	sp|Q15149|PLEC_HUMAN	sp|Q15149|PLEC_HUMAN	sp|Q15149|PLEC_HUMAN	MULTI-MSMS	DDA_OC1	OC1	821.963317871094	2	821.462144	1640.90974	31422.7127974019	1.7796	0.0014619	-2.4398	-0.0020042	-0.6602	-0.00054233	821.961731239068	53.532	0.199	53.532	53.424	53.623	0					15	10	2	0	0	0	0.010432	1	53264	91.855	56.967	1	3054200			49147	1419	8104	8104	52698	52698
IIITVVEEQEQKGR	14	Unmodified	_IIITVVEEQEQKGR_	1	sp|Q15149|PLEC_HUMAN	sp|Q15149|PLEC_HUMAN	sp|Q15149|PLEC_HUMAN	MSMS	DDA_OC1	OC1	547.977172851563	3	547.977188	1640.90974	NaN	NaN	NaN	NaN	NaN	NaN	NaN	NaN	53.422	1	53.422	52.922	53.922	0								0	0	0	0.0011793	1	53151	81.619	53.757	1				49148	1419	8104	8104	52699	52699
IIITVVEEQEQKGR	14	Unmodified	_IIITVVEEQEQKGR_	1	sp|Q15149|PLEC_HUMAN	sp|Q15149|PLEC_HUMAN	sp|Q15149|PLEC_HUMAN	MULTI-MSMS	DDA_OC2	OC2	548.309997558594	3	547.977188	1640.90974	38234.1520080361	1.9239	0.0010543	0.015739	8.6245E-06	1.9397	0.0010629	547.977015001427	52.24	0.2891	52.24	52.102	52.391	0					46	15	4	0	0	0	0.00033495	1	50786	92.457	62.019	1	22260000			49149	1419	8104	8104	52700	52700
IIITVVEEQEQKGR	14	Unmodified	_IIITVVEEQEQKGR_	1	sp|Q15149|PLEC_HUMAN	sp|Q15149|PLEC_HUMAN	sp|Q15149|PLEC_HUMAN	MULTI-MSMS	DDA_OC3	OC3	547.977905273438	3	547.977188	1640.90974	37637.9354422497	1.2255	0.00067157	-0.24016	-0.0001316	0.98538	0.00053997	547.977263753621	51.908	0.34184	51.908	51.746	52.088	0					53	18	4	0	0	0	0.00067469	1	50655	85.837	55.399	1	22685000			49150	1419	8104	8104	52701	52701
IIITVVEEQEQKGR	14	Unmodified	_IIITVVEEQEQKGR_	1	sp|Q15149|PLEC_HUMAN	sp|Q15149|PLEC_HUMAN	sp|Q15149|PLEC_HUMAN	MULTI-MSMS	DDA_ON1	ON1	547.97900390625	3	547.977188	1640.90974	38528.8716604945	2.0542	0.0011256	1.8741	0.001027	3.9283	0.0021526	547.978107540444	53.877	0.20012	53.877	53.776	53.976	0					22	10	3	0	0	0	0.0060541	1	52280	57.159	30.189	1	2941900			49151	1419	8104	8104	52702	52702
IIITVVEEQEQKGR	14	Unmodified	_IIITVVEEQEQKGR_	1	sp|Q15149|PLEC_HUMAN	sp|Q15149|PLEC_HUMAN	sp|Q15149|PLEC_HUMAN	MULTI-MSMS	DDA_ON2	ON2	547.978515625	3	547.977188	1640.90974	37512.2106765787	2.1113	0.0011569	1.3755	0.00075373	3.4868	0.0019107	547.977761890985	53.528	0.19974	53.528	53.39	53.59	0					22	10	3	0	0	0	0.0010933	1	51851	79.646	49.208	1	4520200			49152	1419	8104	8104	52703	52703
IIITVVEEQEQKGR	14	Unmodified	_IIITVVEEQEQKGR_	1	sp|Q15149|PLEC_HUMAN	sp|Q15149|PLEC_HUMAN	sp|Q15149|PLEC_HUMAN	MULTI-MSMS	DDA_ON3	ON3	547.978454589844	3	547.977188	1640.90974	37001.0861340645	1.7001	0.00093163	-1.2529	-0.00068656	0.44723	0.00024507	547.976764735503	52.049	0.16159	52.049	51.996	52.158	0					12	8	2	0	0	0	0.0010933	1	49266	79.646	58.693	1	3380700			49153	1419	8104	8104	52704	52704
IIKDGEQHEDLNEVAK	16	Unmodified	_IIKDGEQHEDLNEVAK_	1	sp|O95831|AIFM1_HUMAN	sp|O95831|AIFM1_HUMAN	sp|O95831|AIFM1_HUMAN	MULTI-MSMS	DDA_OC3	OC3	460.238098144531	4	460.237716	1836.92176	41897.005573079	2.2309	0.0010268	-1.193	-0.00054905	1.038	0.00047771	460.236725735534	29.629	0.22957	29.629	29.537	29.766	0					15	12	2	0	0	0	0.060332	1	24660	28.58	12.181	1	8541400			49154	307	8105	8105	52705	52705
IIKDGEQHEDLNEVAK	16	Unmodified	_IIKDGEQHEDLNEVAK_	1	sp|O95831|AIFM1_HUMAN	sp|O95831|AIFM1_HUMAN	sp|O95831|AIFM1_HUMAN	MULTI-MATCH	DDA_OC2	OC2		4	460.237716	1836.92176	48006.8950086753	2.0545	0.00094557	-1.3477	-0.00062024	0.70686	0.00032532	460.236443151703	29.714	0.23161	29.714	29.627	29.859	0	0.042582	-0.00010013	NaN	28.58	17	12	2	NaN	NaN	NaN	NaN	0		NaN	NaN	0	2664600			49155	307	8105	8105
IIKDHLLEESTFAPYIDDLSEEQR	24	Unmodified	_IIKDHLLEESTFAPYIDDLSEEQR_	1	sp|Q16799|RTN1_HUMAN	sp|Q16799|RTN1_HUMAN	sp|Q16799|RTN1_HUMAN	MULTI-MSMS	DDA_OC1	OC1	716.361206054688	4	716.110544	2860.41307	32364.4960707351	2.0764	0.0014869	2.5815	0.0018487	4.6579	0.0033356	716.362808057254	82.605	0.38414	82.605	82.409	82.794	0					60	20	4	0	0	0	0.00061862	1	86852	51.577	44.702	1	9395000			49156	1480	8106	8106	52706	52706
IIKDHLLEESTFAPYIDDLSEEQR	24	Unmodified	_IIKDHLLEESTFAPYIDDLSEEQR_	1	sp|Q16799|RTN1_HUMAN	sp|Q16799|RTN1_HUMAN	sp|Q16799|RTN1_HUMAN	MULTI-MSMS	DDA_OC2	OC2	716.363525390625	4	716.110544	2860.41307	32527.9141118919	2.7427	0.0019641	1.6747	0.0011993	4.4174	0.0031633	716.362694803059	81.782	0.42081	81.782	81.538	81.959	0					57	22	3	0	0	0	0.0010413	1	84898	46.558	39.683	1	9263600			49157	1480	8106	8106	52707	52707
IIKDHLLEESTFAPYIDDLSEEQR	24	Unmodified	_IIKDHLLEESTFAPYIDDLSEEQR_	1	sp|Q16799|RTN1_HUMAN	sp|Q16799|RTN1_HUMAN	sp|Q16799|RTN1_HUMAN	MULTI-MSMS	DDA_OC3	OC3	716.363159179688	4	716.110544	2860.41307	32227.5036137598	2.5113	0.0017984	2.1237	0.0015208	4.635	0.0033192	716.362678525239	81.71	0.34737	81.71	81.53	81.878	0					68	18	5	0	0	0	2.2685E-05	2	85254	74.579	67.704	1	11317000			49158	1480	8106	8106	52708;52709	52708
IILAAFR	7	Unmodified	_IILAAFR_	0	sp|Q9UI12|VATH_HUMAN	sp|Q9UI12|VATH_HUMAN	sp|Q9UI12|VATH_HUMAN	MULTI-MSMS	DDA_OC1	OC1	402.260803222656	2	402.260531	802.506509	44141.2884383363	1.6716	0.00067244	-0.3103	-0.00012482	1.3613	0.00054761	402.260251297457	67.996	0.30675	67.996	67.844	68.151	0					35	16	3	0	0	0	0.02467	1	70054	120.76	49.689	1	11704000			49159	2161	8107	8107	52710	52710
IILAAFR	7	Unmodified	_IILAAFR_	0	sp|Q9UI12|VATH_HUMAN	sp|Q9UI12|VATH_HUMAN	sp|Q9UI12|VATH_HUMAN	MULTI-MSMS	DDA_OC3	OC3	402.260681152344	2	402.260531	802.506509	44560.9186085562	1.7648	0.0007099	-0.37247	-0.00014983	1.3923	0.00056007	402.260261831245	66.688	0.26971	66.688	66.517	66.787	0					35	14	3	0	0	0	0.023433	1	67874	126.05	54.051	1	12258000			49160	2161	8107	8107	52711	52711
IILAAFR	7	Unmodified	_IILAAFR_	0	sp|Q9UI12|VATH_HUMAN	sp|Q9UI12|VATH_HUMAN	sp|Q9UI12|VATH_HUMAN	MULTI-MSMS	DDA_ON1	ON1	402.261596679688	2	402.260531	802.506509	44954.5293004344	2.9723	0.0011957	-0.91038	-0.00036621	2.062	0.00082944	402.25994835954	68.444	0.32733	68.444	68.261	68.588	0					40	17	3	0	0	0	0.051168	1	69129	92.785	40.511	1	10064000			49161	2161	8107	8107	52712	52712
IILAAFR	7	Unmodified	_IILAAFR_	0	sp|Q9UI12|VATH_HUMAN	sp|Q9UI12|VATH_HUMAN	sp|Q9UI12|VATH_HUMAN	MULTI-MSMS	DDA_ON2	ON2	402.261169433594	2	402.260531	802.506509	45210.674263681	2.7203	0.0010943	-0.64775	-0.00026056	2.0726	0.00083371	402.260206604812	68.045	0.30916	68.045	67.89	68.199	0					38	16	3	0	0	0	0.02467	1	68654	120.76	62.095	1	9654700			49162	2161	8107	8107	52713	52713
IILAAFR	7	Unmodified	_IILAAFR_	0	sp|Q9UI12|VATH_HUMAN	sp|Q9UI12|VATH_HUMAN	sp|Q9UI12|VATH_HUMAN	MULTI-MSMS	DDA_ON3	ON3	402.261047363281	2	402.260531	802.506509	44922.2456017906	1.5974	0.00064255	0.1509	6.0699E-05	1.7482	0.00070325	402.26052950291	66.748	0.30683	66.748	66.594	66.901	0					36	16	3	0	0	0	0.042191	1	66143	99.511	34.948	1	8930000			49163	2161	8107	8107	52714	52714
IILAAFR	7	Unmodified	_IILAAFR_	0	sp|Q9UI12|VATH_HUMAN	sp|Q9UI12|VATH_HUMAN	sp|Q9UI12|VATH_HUMAN	MULTI-MATCH	DDA_IN1	IN1		2	402.260531	802.506509	44312.2288264973	1.0351	0.00041639	-0.3052	-0.00012277	0.72992	0.00029362	402.260324835329	67.448	0.34568	67.448	67.273	67.619	-1.4211E-14	-0.15804	7.9254E-05	NaN	120.76	35	18	3	NaN	NaN	NaN	NaN	0		NaN	NaN	0	4594800			49164	2161	8107	8107
IILAAFR	7	Unmodified	_IILAAFR_	0	sp|Q9UI12|VATH_HUMAN	sp|Q9UI12|VATH_HUMAN	sp|Q9UI12|VATH_HUMAN	MULTI-MATCH	DDA_IN1	IN1		2	402.260531	802.506509	41869.1201711082	0.79686	0.00032054	-0.56013	-0.00022532	0.23673	9.5228E-05	402.260492231342	67.046	0.18182	67.046	66.893	67.074	0	0.16991	-0.00032044	NaN	126.05	12	9	2	NaN	NaN	NaN	NaN	0		NaN	NaN	0	1453100			49165	2161	8107	8107
IILAAFR	7	Unmodified	_IILAAFR_	0	sp|Q9UI12|VATH_HUMAN	sp|Q9UI12|VATH_HUMAN	sp|Q9UI12|VATH_HUMAN	MULTI-MATCH	DDA_IN2	IN2		2	402.260531	802.506509	44295.2973229344	1.152	0.00046339	-0.59881	-0.00024088	0.55316	0.00022251	402.260247185814	67.375	0.29005	67.375	67.209	67.499	0	-0.2318	-0.00015696	NaN	120.76	29	15	2	NaN	NaN	NaN	NaN	0		NaN	NaN	0	5748500			49166	2161	8107	8107
IILAAFR	7	Unmodified	_IILAAFR_	0	sp|Q9UI12|VATH_HUMAN	sp|Q9UI12|VATH_HUMAN	sp|Q9UI12|VATH_HUMAN	MULTI-MATCH	DDA_IN2	IN2		2	402.260531	802.506509	40672.5898241979	0.75552	0.00030392	0.72761	0.00029269	1.4831	0.00059661	402.260788091977	66.948	0.14531	66.948	66.884	67.029	0	0.071726	0.00071557	NaN	126.05	10	7	2	NaN	NaN	NaN	NaN	0		NaN	NaN	0	1355100			49167	2161	8107	8107
IILAAFR	7	Unmodified	_IILAAFR_	0	sp|Q9UI12|VATH_HUMAN	sp|Q9UI12|VATH_HUMAN	sp|Q9UI12|VATH_HUMAN	MULTI-MATCH	DDA_IN3	IN3		2	402.260531	802.506509	43757.9772251431	1.1358	0.00045691	0.0015092	6.0711E-07	1.1374	0.00045751	402.260447328051	66.87	0.3077	66.87	66.672	66.98	0	-0.0060784	0.0001314	NaN	126.05	32	16	3	NaN	NaN	NaN	NaN	0		NaN	NaN	0	5701100			49168	2161	8107	8107
IILAAFR	7	Unmodified	_IILAAFR_	0	sp|Q9UI12|VATH_HUMAN	sp|Q9UI12|VATH_HUMAN	sp|Q9UI12|VATH_HUMAN	MULTI-MATCH	DDA_OC2	OC2		2	402.260531	802.506509	44411.6477284186	1.4842	0.00059704	-0.60611	-0.00024381	0.87809	0.00035322	402.260175379798	66.956	0.30842	66.956	66.807	67.115	0	0.080326	-0.00035744	NaN	126.05	37	16	3	NaN	NaN	NaN	NaN	0		NaN	NaN	0	11089000			49169	2161	8107	8107
IILDLISESPIK	12	Unmodified	_IILDLISESPIK_	0	sp|P61978|HNRPK_HUMAN	sp|P61978|HNRPK_HUMAN	sp|P61978|HNRPK_HUMAN	MULTI-MSMS	DDA_OC1	OC1	670.901550292969	2	670.905411	1339.79627	35209.0217473608	1.6806	0.0011275	-2.264	-0.0015189	-0.58336	-0.00039138	670.902424150816	88.542	0.31369	88.542	88.376	88.69	0					47	16	4	0	0	0	0.0079719	1	93653	77.379	46.809	1	3135100			49170	1124	8108	8108	52715	52715
IILDLISESPIK	12	Unmodified	_IILDLISESPIK_	0	sp|P61978|HNRPK_HUMAN	sp|P61978|HNRPK_HUMAN	sp|P61978|HNRPK_HUMAN	MULTI-MSMS	DDA_OC2	OC2	671.408081054688	2	670.905411	1339.79627	34132.4033927085	3.2869	0.0022052	-3.0758	-0.0020636	0.2111	0.00014163	670.901710626572	88.011	0.35106	88.011	87.854	88.205	0					53	18	4	0	0	0	0.00040575	1	92095	107.24	76.674	1	3709500			49171	1124	8108	8108	52716	52716
IILDLISESPIK	12	Unmodified	_IILDLISESPIK_	0	sp|P61978|HNRPK_HUMAN	sp|P61978|HNRPK_HUMAN	sp|P61978|HNRPK_HUMAN	MULTI-MATCH	DDA_OC3	OC3		2	670.905411	1339.79627	33990.598743683	3.8498	0.0025828	-2.4355	-0.001634	1.4143	0.00094885	670.902418773135	87.782	0.31289	87.782	87.625	87.938	0	-0.32949	0.00024479	NaN	107.24	47	16	4	NaN	NaN	NaN	NaN	0		NaN	NaN	0	6727800			49172	1124	8108	8108
IILDPMTFSEAR	12	Unmodified	_IILDPMTFSEAR_	0	sp|P26232|CTNA2_HUMAN	sp|P26232|CTNA2_HUMAN	sp|P26232|CTNA2_HUMAN	MULTI-MSMS	DDA_OC1	OC1	696.865478515625	2	696.86322	1391.71189	32203.560213843	2.8279	0.0019707	-0.5149	-0.00035881	2.313	0.0016118	696.862944666648	81.955	1.1519	81.955	81.459	82.611	0					147	62	4	0	0	0	4.8745E-05	2	86297	120.09	107.85	1	71980000			49173	710	8109	8109	52717;52718	52718
IILDPMTFSEAR	12	Unmodified	_IILDPMTFSEAR_	0	sp|P26232|CTNA2_HUMAN	sp|P26232|CTNA2_HUMAN	sp|P26232|CTNA2_HUMAN	MULTI-MSMS	DDA_OC2	OC2	697.364135742188	2	696.86322	1391.71189	31726.6602002236	2.7334	0.0019048	-0.18024	-0.0001256	2.5532	0.0017792	696.863322113015	81.182	0.74833	81.182	80.918	81.666	0					113	40	4	0	0	0	0.0013457	1	84159	98.943	89.237	1	95008000			49174	710	8109	8109	52719	52719
IILDPMTFSEAR	12	Unmodified	_IILDPMTFSEAR_	0	sp|P26232|CTNA2_HUMAN	sp|P26232|CTNA2_HUMAN	sp|P26232|CTNA2_HUMAN	MULTI-MSMS	DDA_OC3	OC3	696.865295410156	2	696.86322	1391.71189	31906.7822621278	2.5793	0.0017974	-0.32117	-0.00022381	2.2581	0.0015736	696.863197740634	80.973	0.95248	80.973	80.56	81.512	0					127	51	4	0	0	0	0.0028819	2	84624	93.096	85.291	1	97063000			49175	710	8109	8109	52720;52721	52721
IILDPMTFSEAR	12	Unmodified	_IILDPMTFSEAR_	0	sp|P26232|CTNA2_HUMAN	sp|P26232|CTNA2_HUMAN	sp|P26232|CTNA2_HUMAN	MSMS	DDA_ON1	ON1	696.864624023438	2	696.86322	1391.71189	NaN	NaN	NaN	NaN	NaN	NaN	NaN	NaN	82.411	1	82.411	81.911	82.911	0								0	0	0	0.0023492	1	85344	94.692	80.574	1				49176	710	8109	8109	52722	52722
IILDPMTFSEAR	12	Unmodified	_IILDPMTFSEAR_	0	sp|P26232|CTNA2_HUMAN	sp|P26232|CTNA2_HUMAN	sp|P26232|CTNA2_HUMAN	MSMS	DDA_ON3	ON3	696.862243652344	2	696.86322	1391.71189	NaN	NaN	NaN	NaN	NaN	NaN	NaN	NaN	81.001	1	81.001	80.501	81.501	0								0	0	0	0.030531	1	82677	56.548	44.593	1				49177	710	8109	8109	52723	52723
IILHNTMESLLER	13	Unmodified	_IILHNTMESLLER_	0	sp|O15498|YKT6_HUMAN	sp|O15498|YKT6_HUMAN	sp|O15498|YKT6_HUMAN	MULTI-MSMS	DDA_IN2	IN2	523.955444335938	3	523.620347	1567.83921	37709.8267613826	0.8165	0.00042754	-2.8529	-0.0014938	-2.0364	-0.0010663	523.618790411348	70.897	0.32892	70.897	70.696	71.025	0					31	17	2	0	0	0	3.302E-08	1	70749	137.8	116.74	1	14864000			49178	142	8110	8110	52724	52724
IILHNTMESLLER	13	Unmodified	_IILHNTMESLLER_	0	sp|O15498|YKT6_HUMAN	sp|O15498|YKT6_HUMAN	sp|O15498|YKT6_HUMAN	MULTI-MSMS	DDA_IN3	IN3	523.620178222656	3	523.620347	1567.83921	38268.1508414991	2.4287	0.0012717	-4.239	-0.0022196	-1.8104	-0.00094794	523.618256753471	70.417	0.36539	70.417	70.198	70.563	0					37	19	2	0	0	0	0.003643	1	70342	64.04	36.07	1	13387000			49179	142	8110	8110	52725	52725
IILHNTMESLLER	13	Unmodified	_IILHNTMESLLER_	0	sp|O15498|YKT6_HUMAN	sp|O15498|YKT6_HUMAN	sp|O15498|YKT6_HUMAN	MULTI-MSMS	DDA_OC1	OC1	523.956604003906	3	523.620347	1567.83921	38515.6336218829	1.8828	0.00098589	-0.4721	-0.0002472	1.4107	0.00073869	523.620381799854	71.412	0.80359	71.412	70.947	71.751	0					141	43	6	0	0	0	2.8728E-11	1	73908	161.21	138.63	1	85419000			49180	142	8110	8110	52726	52726
IILHNTMESLLER	13	Unmodified	_IILHNTMESLLER_	0	sp|O15498|YKT6_HUMAN	sp|O15498|YKT6_HUMAN	sp|O15498|YKT6_HUMAN	MULTI-MSMS	DDA_OC2	OC2	785.431396484375	2	784.926883	1567.83921	31503.9830400268	3.4765	0.0027288	-0.78341	-0.00061492	2.6931	0.0021139	784.926128831203	70.434	0.31099	70.434	70.296	70.607	0					53	16	4	0	0	0	0.00046998	1	71870	102.4	71.836	1	15350000			49181	142	8110	8110	52727	52727
IILHNTMESLLER	13	Unmodified	_IILHNTMESLLER_	0	sp|O15498|YKT6_HUMAN	sp|O15498|YKT6_HUMAN	sp|O15498|YKT6_HUMAN	MULTI-MSMS	DDA_OC2	OC2	523.621520996094	3	523.620347	1567.83921	38300.699286873	2.5047	0.0013115	-1.1374	-0.00059559	1.3672	0.00071592	523.620023416586	70.444	0.76822	70.444	70.095	70.863	0					139	41	5	0	0	0	4.99E-44	1	71929	216.34	194.79	1	86312000			49182	142	8110	8110	52728	52728
IILHNTMESLLER	13	Unmodified	_IILHNTMESLLER_	0	sp|O15498|YKT6_HUMAN	sp|O15498|YKT6_HUMAN	sp|O15498|YKT6_HUMAN	MULTI-MSMS	DDA_OC3	OC3	785.431030273438	2	784.926883	1567.83921	31625.0303358169	3.7505	0.0029438	-0.078013	-6.1234E-05	3.6725	0.0028826	784.926635744479	70.003	0.25491	70.003	69.885	70.14	0					43	13	4	0	0	0	2.9792E-06	1	71737	114.76	88.645	1	24342000			49183	142	8110	8110	52729	52729
IILHNTMESLLER	13	Unmodified	_IILHNTMESLLER_	0	sp|O15498|YKT6_HUMAN	sp|O15498|YKT6_HUMAN	sp|O15498|YKT6_HUMAN	MULTI-MSMS	DDA_OC3	OC3	523.621398925781	3	523.620347	1567.83921	37940.4338575195	3.002	0.0015719	-1.0512	-0.00055045	1.9507	0.0010214	523.620029320071	70.003	0.71212	70.003	69.684	70.396	0					119	38	6	0	0	0	1.9826E-15	1	71937	173.68	146.54	1	127200000			49184	142	8110	8110	52730	52730
IILHNTMESLLER	13	Unmodified	_IILHNTMESLLER_	0	sp|O15498|YKT6_HUMAN	sp|O15498|YKT6_HUMAN	sp|O15498|YKT6_HUMAN	MULTI-MSMS	DDA_ON1	ON1	523.620910644531	3	523.620347	1567.83921	38454.7232765314	1.7036	0.00089202	-0.74063	-0.00038781	0.96293	0.00050421	523.620270498405	71.809	0.50935	71.809	71.561	72.07	0					68	27	4	0	0	0	0.0018024	1	73176	74.853	53.9	1	15239000			49185	142	8110	8110	52731	52731
IILHNTMESLLER	13	Unmodified	_IILHNTMESLLER_	0	sp|O15498|YKT6_HUMAN	sp|O15498|YKT6_HUMAN	sp|O15498|YKT6_HUMAN	MULTI-SECPEP	DDA_ON2	ON2	522.955993652344	3	523.620347	1567.83921	38102.7114495314	0.72064	0.00037734	-0.88536	-0.00046359	-0.16472	-8.6253E-05	523.620311934631	71.353	0.45452	71.353	71.118	71.572	0					54	24	3	0	0	0	0.032189	1	72591	63.185	46.836	1	17314000			49186	142	8110	8110	52732	52732
IILHNTMESLLER	13	Unmodified	_IILHNTMESLLER_	0	sp|O15498|YKT6_HUMAN	sp|O15498|YKT6_HUMAN	sp|O15498|YKT6_HUMAN	MULTI-MSMS	DDA_ON3	ON3	523.621276855469	3	523.620347	1567.83921	38556.2468308198	2.0063	0.0010505	-1.3056	-0.00068363	0.70074	0.00036692	523.620279205703	70.146	0.63765	70.146	69.929	70.567	0					87	34	4	0	0	0	2.723E-08	1	70166	139.86	118.56	1	14154000			49187	142	8110	8110	52733	52733
IILHNTMESLLER	13	Unmodified	_IILHNTMESLLER_	0	sp|O15498|YKT6_HUMAN	sp|O15498|YKT6_HUMAN	sp|O15498|YKT6_HUMAN	MULTI-MATCH	DDA_IN1	IN1		3	523.620347	1567.83921	37704.327731553	0.3141	0.00016447	-3.5045	-0.001835	-3.1904	-0.0016706	523.618941153172	70.847	0.47472	70.847	70.507	70.981	0	0.043381	-0.0028814	NaN	216.34	41	25	2	NaN	NaN	NaN	NaN	0		NaN	NaN	0	12776000			49188	142	8110	8110
IILHNTMESLLER	13	Unmodified	_IILHNTMESLLER_	0	sp|O15498|YKT6_HUMAN	sp|O15498|YKT6_HUMAN	sp|O15498|YKT6_HUMAN	MULTI-MATCH	DDA_ON3	ON3		2	784.926883	1567.83921	32934.4115862199	2.798	0.0021962	1.2291	0.00096478	4.0271	0.003161	784.928524866847	70.124	0.12798	70.124	70.058	70.186	1.4211E-14	-0.062891	0.0022013	NaN	114.76	12	6	2	NaN	NaN	NaN	NaN	0		NaN	NaN	0	2221500			49189	142	8110	8110
IILHNTMESLLERGEK	16	Unmodified	_IILHNTMESLLERGEK_	1	sp|O15498|YKT6_HUMAN	sp|O15498|YKT6_HUMAN	sp|O15498|YKT6_HUMAN	MULTI-MSMS	DDA_OC1	OC1	471.824981689453	4	471.506835	1881.99823	42529.8039789193	0.23947	0.00011291	0.056941	2.6848E-05	0.29641	0.00013976	471.506787994328	65.548	0.19726	65.548	65.411	65.608	0					13	10	2	0	0	0	0.024066	1	67305	37.583	23.679	1	6642800			49190	142	8111	8111	52734	52734
IILHNTMESLLERGEK	16	Unmodified	_IILHNTMESLLERGEK_	1	sp|O15498|YKT6_HUMAN	sp|O15498|YKT6_HUMAN	sp|O15498|YKT6_HUMAN	MULTI-MSMS	DDA_OC2	OC2	471.758087158203	4	471.506835	1881.99823	42018.92627501	1.2742	0.00060077	0.32401	0.00015277	1.5982	0.00075355	471.757818482586	64.67	0.38105	64.67	64.438	64.819	0					46	20	3	0	0	0	0.0067819	1	65283	46.319	36.531	1	4583000			49191	142	8111	8111	52735	52735
IILHNTMESLLERGEK	16	Unmodified	_IILHNTMESLLERGEK_	1	sp|O15498|YKT6_HUMAN	sp|O15498|YKT6_HUMAN	sp|O15498|YKT6_HUMAN	MULTI-MSMS	DDA_OC3	OC3	471.508544921875	4	471.506835	1881.99823	42543.6325101828	0.69652	0.00032841	1.0054	0.00047406	1.7019	0.00080247	471.507234230408	64.149	0.34231	64.149	64.025	64.368	0					41	18	3	0	0	0	0.043705	1	65042	31.42	19.215	1	7459500			49192	142	8111	8111	52736	52736
IILHNTMESLLERGEKLDDLVSK	23	Unmodified	_IILHNTMESLLERGEKLDDLVSK_	2	sp|O15498|YKT6_HUMAN	sp|O15498|YKT6_HUMAN	sp|O15498|YKT6_HUMAN	MULTI-MSMS	DDA_OC2	OC2	664.361694335938	4	664.111189	2652.41565	38168.3320167896	0.72571	0.00048196	-0.31055	-0.00020624	0.41516	0.00027571	664.612734336156	83.2	0.25554	83.2	82.986	83.241	-1.4211E-14					30	13	3	0	0	0	3.6926E-10	2	86596	90.978	69.972	1	9191000			49193	142	8112	8112	52737;52738	52738
IILHNTMESLLERGEKLDDLVSK	23	Unmodified	_IILHNTMESLLERGEKLDDLVSK_	2	sp|O15498|YKT6_HUMAN	sp|O15498|YKT6_HUMAN	sp|O15498|YKT6_HUMAN	MULTI-MSMS	DDA_OC3	OC3	531.692260742188	5	531.490407	2652.41565	38469.5681001148	1.9059	0.001013	0.068497	3.6405E-05	1.9744	0.0010494	531.690813642609	82.691	0.20077	82.691	82.591	82.792	0					39	10	5	0	0	0	0.0056443	1	86443	39.647	28.347	1	5509700			49194	142	8112	8112	52739	52739
IILLAEGR	8	Unmodified	_IILLAEGR_	0	sp|P23526|SAHH_HUMAN	sp|P23526|SAHH_HUMAN	sp|P23526|SAHH_HUMAN	MULTI-MSMS	DDA_IN1	IN1	442.780364990234	2	442.781828	883.549102	42827.0031529329	-1.2144	-0.00053773	-0.36768	-0.0001628	-1.5821	-0.00070053	442.781788382625	57.029	0.20199	57.029	56.94	57.142	0					56	24	3	0	0	0	0.03209	1	54919	89.142	12.296	1	27495000			49195	688	8113	8113	52740	52740
IILLAEGR	8	Unmodified	_IILLAEGR_	0	sp|P23526|SAHH_HUMAN	sp|P23526|SAHH_HUMAN	sp|P23526|SAHH_HUMAN	MULTI-MSMS	DDA_IN2	IN2	442.781280517578	2	442.781828	883.549102	43571.8790473416	-1.0089	-0.00044672	-0.89266	-0.00039526	-1.9016	-0.00084198	442.781635875149	56.99	0.19758	56.99	56.899	57.097	7.1054E-15					63	29	3	0	0	0	0.015472	1	54746	101.64	11.97	1	34412000			49196	688	8113	8113	52741	52741
IILLAEGR	8	Unmodified	_IILLAEGR_	0	sp|P23526|SAHH_HUMAN	sp|P23526|SAHH_HUMAN	sp|P23526|SAHH_HUMAN	MULTI-MSMS	DDA_IN3	IN3	442.78125	2	442.781828	883.549102	41772.6461484286	-0.4413	-0.0001954	-0.15994	-7.0816E-05	-0.60124	-0.00026622	442.781925849185	56.446	0.22564	56.446	56.355	56.58	0					58	33	2	0	0	0	0.011292	1	54230	113.7	13.776	1	33312000			49197	688	8113	8113	52742	52742
IILLAEGR	8	Unmodified	_IILLAEGR_	0	sp|P23526|SAHH_HUMAN	sp|P23526|SAHH_HUMAN	sp|P23526|SAHH_HUMAN	MULTI-MSMS	DDA_OC1	OC1	442.781951904297	2	442.781828	883.549102	39302.940903303	-0.59694	-0.00026431	-1.6471	-0.00072932	-2.2441	-0.00099363	442.781937153801	58.072	0.28724	58.072	57.947	58.234	0					25	15	2	0	0	0	0.016549	1	58502	100.19	6.0248	1	9787600			49198	688	8113	8113	52743	52743
IILLAEGR	8	Unmodified	_IILLAEGR_	0	sp|P23526|SAHH_HUMAN	sp|P23526|SAHH_HUMAN	sp|P23526|SAHH_HUMAN	MULTI-MSMS	DDA_OC2	OC2	442.781768798828	2	442.781828	883.549102	39644.5415815776	-0.10395	-4.6026E-05	-0.72226	-0.00031981	-0.82621	-0.00036583	442.781753219361	57.021	0.3791	57.021	56.879	57.258	7.1054E-15					25	20	2	0	0	0	0.016549	1	56380	100.19	14.102	1	7511900			49199	688	8113	8113	52744	52744
IILLAEGR	8	Unmodified	_IILLAEGR_	0	sp|P23526|SAHH_HUMAN	sp|P23526|SAHH_HUMAN	sp|P23526|SAHH_HUMAN	MULTI-MSMS	DDA_OC3	OC3	442.781646728516	2	442.781828	883.549102	51247.9871812708	-0.27931	-0.00012367	-1.2424	-0.00055013	-1.5217	-0.0006738	442.781823529922	56.689	0.37848	56.689	56.539	56.917	7.1054E-15					26	20	2	0	0	0	0.061123	1	56252	75.109	14.321	1	7303600			49200	688	8113	8113	52745	52745
IILLAEGR	8	Unmodified	_IILLAEGR_	0	sp|P23526|SAHH_HUMAN	sp|P23526|SAHH_HUMAN	sp|P23526|SAHH_HUMAN	MULTI-MSMS	DDA_ON1	ON1	442.78271484375	2	442.781828	883.549102	42344.4330874514	0.50292	0.00022268	-0.41592	-0.00018416	0.087002	3.8523E-05	442.781777047795	58.195	0.30994	58.195	58.026	58.336	-7.1054E-15					36	18	3	0	0	0	0.035911	1	57164	87.323	14.284	1	17761000			49201	688	8113	8113	52746	52746
IILLAEGR	8	Unmodified	_IILLAEGR_	0	sp|P23526|SAHH_HUMAN	sp|P23526|SAHH_HUMAN	sp|P23526|SAHH_HUMAN	MULTI-MSMS	DDA_ON2	ON2	443.282287597656	2	442.781828	883.549102	43379.5877441461	0.62605	0.0002772	-0.74325	-0.0003291	-0.1172	-5.1893E-05	442.781576869032	57.876	0.36884	57.876	57.705	58.074	7.1054E-15					44	20	3	0	0	0	0.016549	1	56780	100.19	14.102	1	18272000			49202	688	8113	8113	52747	52747
IILLAEGR	8	Unmodified	_IILLAEGR_	0	sp|P23526|SAHH_HUMAN	sp|P23526|SAHH_HUMAN	sp|P23526|SAHH_HUMAN	MULTI-MSMS	DDA_ON3	ON3	442.781433105469	2	442.781828	883.549102	41631.3595229644	0.63801	0.0002825	-0.54645	-0.00024196	0.091559	4.054E-05	442.781779828639	56.654	0.36023	56.654	56.497	56.857	0					41	23	2	0	0	0	0.03209	1	54414	89.142	12.296	1	21803000			49203	688	8113	8113	52748	52748
IILLAEGR	8	Unmodified	_IILLAEGR_	0	sp|P23526|SAHH_HUMAN	sp|P23526|SAHH_HUMAN	sp|P23526|SAHH_HUMAN	MULTI-MATCH	DDA_IN2	IN2		2	442.781828	883.549102	38644.952726749	0.53252	0.00023579	-0.12704	-5.6253E-05	0.40548	0.00017954	442.781790935506	56.462	0.12637	56.462	56.352	56.478	0	-0.043527	0.00013223	NaN	113.7	10	6	2	NaN	NaN	NaN	NaN	0		NaN	NaN	0	2086400			49204	688	8113	8113
IILLAEGR	8	Unmodified	_IILLAEGR_	0	sp|P23526|SAHH_HUMAN	sp|P23526|SAHH_HUMAN	sp|P23526|SAHH_HUMAN	MULTI-MATCH	DDA_OC1	OC1		2	442.781828	883.549102	42578.6612294805	1.099	0.00048661	-0.091013	-4.0299E-05	1.008	0.00044632	442.781696787535	57.449	0.28901	57.449	57.253	57.542	0	0.4118	0.00043798	NaN	101.64	24	15	2	NaN	NaN	NaN	NaN	0		NaN	NaN	0	3030200			49205	688	8113	8113
IILLAEGR	8	Unmodified	_IILLAEGR_	0	sp|P23526|SAHH_HUMAN	sp|P23526|SAHH_HUMAN	sp|P23526|SAHH_HUMAN	MULTI-MATCH	DDA_OC2	OC2		2	442.781828	883.549102	43085.3682843646	1.2768	0.00056533	-0.21657	-9.5892E-05	1.0602	0.00046943	442.781727607183	56.367	0.30739	56.367	56.205	56.513	0	-0.13871	5.2947E-05	NaN	113.7	26	16	2	NaN	NaN	NaN	NaN	0		NaN	NaN	0	3553900			49206	688	8113	8113
IILLAEGR	8	Unmodified	_IILLAEGR_	0	sp|P23526|SAHH_HUMAN	sp|P23526|SAHH_HUMAN	sp|P23526|SAHH_HUMAN	MULTI-MATCH	DDA_OC3	OC3		2	442.781828	883.549102	43008.6451499207	2.7497	0.0012175	-0.31912	-0.0001413	2.4306	0.0010762	442.78165776201	56.075	0.27009	56.075	55.933	56.203	0	-0.43073	-3.7865E-05	NaN	113.7	23	14	2	NaN	NaN	NaN	NaN	0		NaN	NaN	0	3555400			49207	688	8113	8113
IILNALVAQQK	11	Unmodified	_IILNALVAQQK_	0	sp|Q92604|LGAT1_HUMAN	sp|Q92604|LGAT1_HUMAN	sp|Q92604|LGAT1_HUMAN	MULTI-MSMS	DDA_OC1	OC1	605.876770019531	2	605.87953	1209.74451	36361.4675729156	1.0925	0.00066195	-0.26668	-0.00016158	0.82586	0.00050037	605.879380098559	65.831	0.27167	65.831	65.695	65.967	0					33	14	3	0	0	0	0.0013371	1	67527	107.01	66.02	1	14253000			49208	1745	8114	8114	52749	52749
IILNALVAQQK	11	Unmodified	_IILNALVAQQK_	0	sp|Q92604|LGAT1_HUMAN	sp|Q92604|LGAT1_HUMAN	sp|Q92604|LGAT1_HUMAN	MULTI-MSMS	DDA_OC2	OC2	605.878967285156	2	605.87953	1209.74451	36771.6470919363	1.6069	0.00097356	-0.51511	-0.0003121	1.0917	0.00066147	605.879292381573	65.059	0.21749	65.059	64.964	65.181	0					29	11	3	0	0	0	0.00056063	1	65704	127.46	86.475	1	12047000			49209	1745	8114	8114	52750	52750
IILNALVAQQK	11	Unmodified	_IILNALVAQQK_	0	sp|Q92604|LGAT1_HUMAN	sp|Q92604|LGAT1_HUMAN	sp|Q92604|LGAT1_HUMAN	MULTI-MSMS	DDA_OC3	OC3	605.878967285156	2	605.87953	1209.74451	36961.3095046774	1.5925	0.00096486	-1.3296	-0.00080557	0.26291	0.00015929	605.878727295853	64.768	0.23534	64.768	64.639	64.874	0					28	12	3	0	0	0	0.00047193	1	65684	118.06	77.072	1	16409000			49210	1745	8114	8114	52751	52751
IILTARPFRLDLLEDR	16	Unmodified	_IILTARPFRLDLLEDR_	2	sp|Q14697|GANAB_HUMAN	sp|Q14697|GANAB_HUMAN	sp|Q14697|GANAB_HUMAN	MULTI-MSMS	DDA_OC2	OC2	486.038269042969	4	486.037459	1940.12073	39942.8627193184	2.0558	0.00099917	-0.045055	-2.1898E-05	2.0107	0.00097727	486.037319427069	81.066	0.25537	81.066	80.918	81.173	0					38	13	4	0	0	0	0.019541	1	84166	39.685	23.562	1	7234000			49211	1395	8115	8115	52752	52752
IILTARPFRLDLLEDR	16	Unmodified	_IILTARPFRLDLLEDR_	2	sp|Q14697|GANAB_HUMAN	sp|Q14697|GANAB_HUMAN	sp|Q14697|GANAB_HUMAN	MULTI-MATCH	DDA_OC3	OC3		4	486.037459	1940.12073	39551.9393975116	2.1614	0.0010505	-0.67648	-0.0003288	1.4849	0.00072171	486.287508730685	80.846	0.36674	80.846	80.633	81	0	-0.11006	-0.00061037	NaN	39.685	53	19	4	NaN	NaN	NaN	NaN	0		NaN	NaN	0	5414500			49212	1395	8115	8115
IILYENPNFTGK	12	Unmodified	_IILYENPNFTGK_	0	sp|P43320|CRBB2_HUMAN	sp|P43320|CRBB2_HUMAN	sp|P43320|CRBB2_HUMAN	MULTI-MSMS	DDA_IN1	IN1	704.878723144531	2	704.877185	1407.73982	33030.038776489	2.8638	0.0020187	-0.070044	-4.9372E-05	2.7938	0.0019693	704.87718332729	63.933	0.25359	63.933	63.795	64.049	0					31	13	3	0	0	0	0.012126	1	62856	70.977	53.541	1	3564000			49213	884	8116	8116	52753	52753
IILYENPNFTGK	12	Unmodified	_IILYENPNFTGK_	0	sp|P43320|CRBB2_HUMAN	sp|P43320|CRBB2_HUMAN	sp|P43320|CRBB2_HUMAN	MULTI-MSMS	DDA_IN1	IN1	704.878051757813	2	704.877185	1407.73982	33695.7558113007	1.0947	0.00077166	-0.95202	-0.00067106	0.14273	0.00010061	704.876778874512	65.282	0.7104	65.282	65.062	65.772	0					156	38	7	0	0	0	1.2251E-07	3	64720	160.36	119.64	1	5463800000			49214	884	8116	8116	52754;52755;52756	52756
IILYENPNFTGK	12	Unmodified	_IILYENPNFTGK_	0	sp|P43320|CRBB2_HUMAN	sp|P43320|CRBB2_HUMAN	sp|P43320|CRBB2_HUMAN	MULTI-MSMS	DDA_IN1	IN1	470.253723144531	3	470.253882	1407.73982	41214.3165896394	0.21959	0.00010326	0.68823	0.00032364	0.90782	0.00042691	470.254344096154	65.327	0.42033	65.327	65.007	65.427	0					59	22	4	0	0	0	0.00010757	1	64469	107.09	96.862	1	49901000			49215	884	8116	8116	52757	52757
IILYENPNFTGK	12	Unmodified	_IILYENPNFTGK_	0	sp|P43320|CRBB2_HUMAN	sp|P43320|CRBB2_HUMAN	sp|P43320|CRBB2_HUMAN	MULTI-MSMS	DDA_IN2	IN2	705.378112792969	2	704.877185	1407.73982	33533.5135692566	2.9328	0.0020673	1.0076	0.00071021	3.9404	0.0027775	704.877660706593	63.975	0.25488	63.975	63.802	64.057	0					23	13	2	0	0	0	0.0066512	1	62723	80.763	53.649	1	5027800			49216	884	8116	8116	52758	52758
IILYENPNFTGK	12	Unmodified	_IILYENPNFTGK_	0	sp|P43320|CRBB2_HUMAN	sp|P43320|CRBB2_HUMAN	sp|P43320|CRBB2_HUMAN	MULTI-MSMS	DDA_IN2	IN2	704.880676269531	2	704.877185	1407.73982	33758.0169809273	1.316	0.00092761	-1.2169	-0.00085778	0.099065	6.9828E-05	704.876587073666	65.243	0.74608	65.243	65.051	65.797	0					164	40	7	0	0	0	7.0486E-05	2	64133	135.86	100.63	1	5941900000			49217	884	8116	8116	52759;52760	52759
IILYENPNFTGK	12	Unmodified	_IILYENPNFTGK_	0	sp|P43320|CRBB2_HUMAN	sp|P43320|CRBB2_HUMAN	sp|P43320|CRBB2_HUMAN	MULTI-MSMS	DDA_IN2	IN2	470.588287353516	3	470.253882	1407.73982	40928.8228350555	0.56988	0.00026799	-0.071721	-3.3727E-05	0.49816	0.00023426	470.253800232953	65.243	0.40001	65.243	64.997	65.397	0					44	21	3	0	0	0	0.00013963	2	64260	105.36	93.059	1	58010000			49218	884	8116	8116	52761;52762	52761
IILYENPNFTGK	12	Unmodified	_IILYENPNFTGK_	0	sp|P43320|CRBB2_HUMAN	sp|P43320|CRBB2_HUMAN	sp|P43320|CRBB2_HUMAN	MSMS	DDA_IN2	IN2	704.876831054688	2	704.877185	1407.73982	NaN	NaN	NaN	NaN	NaN	NaN	NaN	NaN	65.957	1	65.957	65.457	66.457	0								0	0	0	0.026572	1	65103	59.542	40.861	1				49219	884	8116	8116	52763	52763
IILYENPNFTGK	12	Unmodified	_IILYENPNFTGK_	0	sp|P43320|CRBB2_HUMAN	sp|P43320|CRBB2_HUMAN	sp|P43320|CRBB2_HUMAN	MSMS	DDA_IN2	IN2	704.877502441406	2	704.877185	1407.73982	NaN	NaN	NaN	NaN	NaN	NaN	NaN	NaN	67.347	1	67.347	66.847	67.847	0								0	0	0	0.0059022	1	66713	85.377	67.941	1				49220	884	8116	8116	52764	52764
IILYENPNFTGK	12	Unmodified	_IILYENPNFTGK_	0	sp|P43320|CRBB2_HUMAN	sp|P43320|CRBB2_HUMAN	sp|P43320|CRBB2_HUMAN	MULTI-MSMS	DDA_IN3	IN3	704.880432128906	2	704.877185	1407.73982	33395.3101471441	2.3604	0.0016638	-1.9376	-0.0013658	0.42281	0.00029803	704.875447696419	63.527	0.23586	63.527	63.391	63.627	-7.1054E-15					21	12	2	0	0	0	0.00030382	1	62329	108.67	73.443	1	4650000			49221	884	8116	8116	52765	52765
IILYENPNFTGK	12	Unmodified	_IILYENPNFTGK_	0	sp|P43320|CRBB2_HUMAN	sp|P43320|CRBB2_HUMAN	sp|P43320|CRBB2_HUMAN	MULTI-MSMS	DDA_IN3	IN3	704.87890625	2	704.877185	1407.73982	33515.6123297006	2.4643	0.001737	-1.7682	-0.0012463	0.69611	0.00049067	704.876132957293	64.944	0.76355	64.944	64.717	65.48	0					165	41	7	0	0	0	5.0642E-06	3	64273	155.15	114.43	1	5728200000			49222	884	8116	8116	52766;52767;52768	52767
IILYENPNFTGK	12	Unmodified	_IILYENPNFTGK_	0	sp|P43320|CRBB2_HUMAN	sp|P43320|CRBB2_HUMAN	sp|P43320|CRBB2_HUMAN	MULTI-SECPEP	DDA_IN3	IN3	470.297729492188	3	470.253882	1407.73982	40690.3164410299	1.8305	0.00086079	-0.35891	-0.00016878	1.4716	0.00069201	470.253774176209	64.935	0.61811	64.935	64.57	65.188	1.4211E-14					70	33	4	0	0	0	2.7234E-05	1	64031	122.7	109.69	1	58055000			49223	884	8116	8116	52769	52769
IILYENPNFTGK	12	Unmodified	_IILYENPNFTGK_	0	sp|P43320|CRBB2_HUMAN	sp|P43320|CRBB2_HUMAN	sp|P43320|CRBB2_HUMAN	MULTI-MSMS	DDA_OC1	OC1	704.881164550781	2	704.877185	1407.73982	34135.9466364997	2.031	0.0014316	0.65971	0.00046502	2.6907	0.0018966	704.877374533366	64.437	0.27018	64.437	64.275	64.545	0					39	14	3	0	0	0	0.0037407	1	65829	89.827	72.989	1	21090000			49224	884	8116	8116	52770	52770
IILYENPNFTGK	12	Unmodified	_IILYENPNFTGK_	0	sp|P43320|CRBB2_HUMAN	sp|P43320|CRBB2_HUMAN	sp|P43320|CRBB2_HUMAN	MULTI-MSMS	DDA_OC1	OC1	704.879150390625	2	704.877185	1407.73982	33383.7309715958	0.18157	0.00012798	-0.72204	-0.00050895	-0.54047	-0.00038096	704.876981304425	65.617	1.0788	65.617	65.465	66.544	1.4211E-14					227	59	7	0	0	0	4.2323E-28	6	67648	204.52	166.22	1	17125000000			49225	884	8116	8116	52771;52772;52773;52774;52775;52776	52775
IILYENPNFTGK	12	Unmodified	_IILYENPNFTGK_	0	sp|P43320|CRBB2_HUMAN	sp|P43320|CRBB2_HUMAN	sp|P43320|CRBB2_HUMAN	MULTI-MSMS	DDA_OC1	OC1	470.254180908203	3	470.253882	1407.73982	41016.4799732492	-0.53786	-0.00025293	0.45387	0.00021344	-0.083988	-3.9496E-05	470.254044323705	65.658	0.41101	65.658	65.465	65.876	0					54	22	3	0	0	0	0.0011935	1	67314	87.026	62.734	1	23132000			49226	884	8116	8116	52777	52777
IILYENPNFTGK	12	Unmodified	_IILYENPNFTGK_	0	sp|P43320|CRBB2_HUMAN	sp|P43320|CRBB2_HUMAN	sp|P43320|CRBB2_HUMAN	MULTI-MSMS	DDA_OC1	OC1	704.878295898438	2	704.877185	1407.73982	33477.0357932961	1.72	0.0012124	-1.789	-0.001261	-0.068987	-4.8627E-05	704.877083538913	66.607	0.36338	66.607	66.471	66.835	0					45	19	4	0	0	0	1.5331E-11	2	68509	171.85	133.55	1	278040000			49227	884	8116	8116	52778;52779	52778
IILYENPNFTGK	12	Unmodified	_IILYENPNFTGK_	0	sp|P43320|CRBB2_HUMAN	sp|P43320|CRBB2_HUMAN	sp|P43320|CRBB2_HUMAN	MULTI-MSMS	DDA_OC2	OC2	704.876220703125	2	704.877185	1407.73982	34169.0211913391	0.70925	0.00049993	-0.33776	-0.00023808	0.37148	0.00026185	704.87678712994	63.539	0.27034	63.539	63.405	63.675	7.1054E-15					35	14	3	0	0	0	2.0401E-05	1	63897	147.95	115.53	1	20167000			49228	884	8116	8116	52780	52780
IILYENPNFTGK	12	Unmodified	_IILYENPNFTGK_	0	sp|P43320|CRBB2_HUMAN	sp|P43320|CRBB2_HUMAN	sp|P43320|CRBB2_HUMAN	MULTI-MSMS	DDA_OC2	OC2	704.407958984375	2	704.877185	1407.73982	33617.8660627228	1.2849	0.00090567	-0.98397	-0.00069358	0.3009	0.00021209	704.876841519813	64.883	0.90344	64.883	64.729	65.632	0					220	49	7	0	0	0	3.9455E-28	8	65613	205.18	150.24	1	15311000000			49229	884	8116	8116	52781;52782;52783;52784;52785;52786;52787;52788	52784
IILYENPNFTGK	12	Unmodified	_IILYENPNFTGK_	0	sp|P43320|CRBB2_HUMAN	sp|P43320|CRBB2_HUMAN	sp|P43320|CRBB2_HUMAN	MULTI-MSMS	DDA_OC2	OC2	470.255523681641	3	470.253882	1407.73982	40894.5367228365	0.49556	0.00023304	-0.15304	-7.1967E-05	0.34252	0.00016107	470.253750075904	64.851	0.39829	64.851	64.747	65.145	0					64	21	4	0	0	0	0.00090679	1	65465	90.697	84.265	1	80716000			49230	884	8116	8116	52789	52789
IILYENPNFTGK	12	Unmodified	_IILYENPNFTGK_	0	sp|P43320|CRBB2_HUMAN	sp|P43320|CRBB2_HUMAN	sp|P43320|CRBB2_HUMAN	MULTI-MSMS	DDA_OC3	OC3	704.877502441406	2	704.877185	1407.73982	34255.2618708031	2.0064	0.0014142	-0.0060218	-4.2447E-06	2.0004	0.00141	704.87697372535	63.302	0.30742	63.302	63.139	63.447	0					48	16	4	0	0	0	1.107E-07	1	63939	161.17	150.34	1	20338000			49231	884	8116	8116	52790	52790
IILYENPNFTGK	12	Unmodified	_IILYENPNFTGK_	0	sp|P43320|CRBB2_HUMAN	sp|P43320|CRBB2_HUMAN	sp|P43320|CRBB2_HUMAN	MULTI-MSMS	DDA_OC3	OC3	704.880310058594	2	704.877185	1407.73982	33554.1082736002	1.6212	0.0011427	-1.0976	-0.00077369	0.52359	0.00036906	704.876820368451	64.576	1.1392	64.576	64.386	65.525	-1.4211E-14					255	62	7	0	0	0	1.2005E-07	4	65370	160.53	115.16	1	18023000000			49232	884	8116	8116	52791;52792;52793;52794	52791
IILYENPNFTGK	12	Unmodified	_IILYENPNFTGK_	0	sp|P43320|CRBB2_HUMAN	sp|P43320|CRBB2_HUMAN	sp|P43320|CRBB2_HUMAN	MULTI-MSMS	DDA_OC3	OC3	470.255981445313	3	470.253882	1407.73982	40693.7383695727	0.63163	0.00029703	-0.037082	-1.7438E-05	0.59455	0.00027959	470.253786833781	64.605	0.50557	64.605	64.422	64.928	0					100	27	5	0	0	0	0.014776	2	65414	52.395	41.785	1	165000000			49233	884	8116	8116	52795;52796	52795
IILYENPNFTGK	12	Unmodified	_IILYENPNFTGK_	0	sp|P43320|CRBB2_HUMAN	sp|P43320|CRBB2_HUMAN	sp|P43320|CRBB2_HUMAN	MULTI-MSMS	DDA_ON1	ON1	704.879150390625	2	704.877185	1407.73982	35518.5635774651	1.8342	0.0012929	-1.4965	-0.0010549	0.3377	0.00023803	704.876439599051	64.815	0.22798	64.815	64.7	64.928	0					21	12	2	0	0	0	1.107E-07	1	64915	161.17	125.95	1	21085000			49234	884	8116	8116	52797	52797
IILYENPNFTGK	12	Unmodified	_IILYENPNFTGK_	0	sp|P43320|CRBB2_HUMAN	sp|P43320|CRBB2_HUMAN	sp|P43320|CRBB2_HUMAN	MULTI-MSMS	DDA_ON1	ON1	704.8798828125	2	704.877185	1407.73982	33731.927895219	1.8326	0.0012918	-1.0783	-0.00076008	0.7543	0.00053169	704.876784600677	65.959	1.1389	65.959	65.825	66.964	0					234	62	7	0	0	0	8.601E-24	3	66179	199.11	151.51	1	16799000000			49235	884	8116	8116	52798;52799;52800	52798
IILYENPNFTGK	12	Unmodified	_IILYENPNFTGK_	0	sp|P43320|CRBB2_HUMAN	sp|P43320|CRBB2_HUMAN	sp|P43320|CRBB2_HUMAN	MULTI-MSMS	DDA_ON1	ON1	704.881713867188	2	704.877185	1407.73982	32589.7190959663	4.6572	0.0032828	0.21107	0.00014878	4.8683	0.0034316	704.878212107762	70.785	0.1651	70.785	70.757	70.922	0					12	8	3	0	0	0	0.01077	1	71917	73.067	55.554	1	6887000			49236	884	8116	8116	52801	52801
IILYENPNFTGK	12	Unmodified	_IILYENPNFTGK_	0	sp|P43320|CRBB2_HUMAN	sp|P43320|CRBB2_HUMAN	sp|P43320|CRBB2_HUMAN	MSMS	DDA_ON1	ON1	704.879455566406	2	704.877185	1407.73982	NaN	NaN	NaN	NaN	NaN	NaN	NaN	NaN	70.001	1	70.001	69.501	70.501	0								0	0	0	0.026572	1	70978	59.542	23.598	1				49237	884	8116	8116	52802	52802
IILYENPNFTGK	12	Unmodified	_IILYENPNFTGK_	0	sp|P43320|CRBB2_HUMAN	sp|P43320|CRBB2_HUMAN	sp|P43320|CRBB2_HUMAN	MULTI-MSMS	DDA_ON2	ON2	705.378112792969	2	704.877185	1407.73982	33832.0240021038	0.49891	0.00035167	-0.97293	-0.0006858	-0.47402	-0.00033413	704.876754865746	64.502	0.21246	64.502	64.358	64.571	0					19	11	2	0	0	0	4.2848E-05	1	64542	142	103.69	1	13702000			49238	884	8116	8116	52803	52803
IILYENPNFTGK	12	Unmodified	_IILYENPNFTGK_	0	sp|P43320|CRBB2_HUMAN	sp|P43320|CRBB2_HUMAN	sp|P43320|CRBB2_HUMAN	MULTI-MSMS	DDA_ON2	ON2	704.878845214844	2	704.877185	1407.73982	33735.1485015989	1.0313	0.00072691	-0.73893	-0.00052085	0.29233	0.00020606	704.877019935614	65.606	1.1574	65.606	65.452	66.61	0					239	63	7	0	0	0	1.3284E-34	5	66191	215.93	164.61	1	16243000000			49239	884	8116	8116	52804;52805;52806;52807;52808	52806
IILYENPNFTGK	12	Unmodified	_IILYENPNFTGK_	0	sp|P43320|CRBB2_HUMAN	sp|P43320|CRBB2_HUMAN	sp|P43320|CRBB2_HUMAN	MULTI-MSMS	DDA_ON2	ON2	470.589141845703	3	470.253882	1407.73982	41644.1621893381	0.40776	0.00019175	1.9394	0.00091201	2.3472	0.0011038	470.255540481355	65.616	0.54102	65.616	65.489	66.03	0					55	29	3	0	0	0	0.0027462	1	65919	73.273	65.533	1	19459000			49240	884	8116	8116	52809	52809
IILYENPNFTGK	12	Unmodified	_IILYENPNFTGK_	0	sp|P43320|CRBB2_HUMAN	sp|P43320|CRBB2_HUMAN	sp|P43320|CRBB2_HUMAN	MSMS	DDA_ON2	ON2	704.880493164063	2	704.877185	1407.73982	NaN	NaN	NaN	NaN	NaN	NaN	NaN	NaN	67.842	1	67.842	67.342	68.342	0								0	0	0	0.040056	1	68476	53.683	35.371	1				49241	884	8116	8116	52810	52810
IILYENPNFTGK	12	Unmodified	_IILYENPNFTGK_	0	sp|P43320|CRBB2_HUMAN	sp|P43320|CRBB2_HUMAN	sp|P43320|CRBB2_HUMAN	MSMS	DDA_ON2	ON2	705.024291992188	2	704.877185	1407.73982	NaN	NaN	NaN	NaN	NaN	NaN	NaN	NaN	68.006	1	68.006	67.506	68.506	0								0	0	0	0.03078	1	68666	56.359	37.116	1				49242	884	8116	8116	52811	52811
IILYENPNFTGK	12	Unmodified	_IILYENPNFTGK_	0	sp|P43320|CRBB2_HUMAN	sp|P43320|CRBB2_HUMAN	sp|P43320|CRBB2_HUMAN	MULTI-MSMS	DDA_ON3	ON3	704.875366210938	2	704.877185	1407.73982	33531.4106942023	1.7653	0.0012443	-1.898	-0.0013378	-0.1327	-9.3536E-05	704.876288203182	63.354	0.2886	63.354	63.201	63.489	7.1054E-15					27	15	2	0	0	0	0.0028918	1	62185	93.058	57.834	1	11303000			49243	884	8116	8116	52812	52812
IILYENPNFTGK	12	Unmodified	_IILYENPNFTGK_	0	sp|P43320|CRBB2_HUMAN	sp|P43320|CRBB2_HUMAN	sp|P43320|CRBB2_HUMAN	MULTI-MSMS	DDA_ON3	ON3	704.878173828125	2	704.877185	1407.73982	33598.871139214	1.6488	0.0011622	-1.1721	-0.00082616	0.47674	0.00033604	704.876745215182	64.583	1.0061	64.583	64.431	65.437	0					241	55	7	0	0	0	2.7532E-17	3	64013	185.29	137.69	1	16973000000			49244	884	8116	8116	52813;52814;52815	52814
IILYENPNFTGK	12	Unmodified	_IILYENPNFTGK_	0	sp|P43320|CRBB2_HUMAN	sp|P43320|CRBB2_HUMAN	sp|P43320|CRBB2_HUMAN	MULTI-MSMS	DDA_ON3	ON3	470.254699707031	3	470.253882	1407.73982	40405.1068138909	0.79194	0.00037241	0.12735	5.9886E-05	0.91929	0.0004323	470.25391465489	64.576	0.82505	64.576	64.34	65.165	0					115	45	4	0	0	0	1.281E-05	3	63648	134.38	126.31	1	187700000			49245	884	8116	8116	52816;52817;52818	52816
IILYENPNFTGKK	13	Unmodified	_IILYENPNFTGKK_	1	sp|P43320|CRBB2_HUMAN	sp|P43320|CRBB2_HUMAN	sp|P43320|CRBB2_HUMAN	MULTI-MSMS	DDA_IN1	IN1	768.92822265625	2	768.924666	1535.83478	32131.0435994933	1.8256	0.0014037	0.66642	0.00051243	2.492	0.0019162	768.925066190131	55.297	0.3653	55.297	55.111	55.476	0					75	19	5	0	0	0	2.2546E-36	1	52981	205.53	166.76	1	61359000			49246	884	8117	8117	52819	52819
IILYENPNFTGKK	13	Unmodified	_IILYENPNFTGKK_	1	sp|P43320|CRBB2_HUMAN	sp|P43320|CRBB2_HUMAN	sp|P43320|CRBB2_HUMAN	MULTI-MSMS	DDA_IN1	IN1	512.954040527344	3	512.952203	1535.83478	38540.4507139386	1.3217	0.00067799	0.95932	0.00049208	2.2811	0.0011701	512.952933952497	55.301	0.57505	55.301	55.074	55.65	0					142	31	7	0	0	0	1.7336E-08	2	52998	128.54	104.86	1	1471000000			49247	884	8117	8117	52820;52821	52820
IILYENPNFTGKK	13	Unmodified	_IILYENPNFTGKK_	1	sp|P43320|CRBB2_HUMAN	sp|P43320|CRBB2_HUMAN	sp|P43320|CRBB2_HUMAN	MULTI-MSMS	DDA_IN2	IN2	769.42919921875	2	768.924666	1535.83478	32327.8299872283	2.0965	0.0016121	0.29701	0.00022837	2.3935	0.0018404	768.924823750888	55.227	0.40078	55.227	55.021	55.421	0					80	21	5	0	0	0	2.5902E-07	1	52741	138.71	100.36	1	61369000			49248	884	8117	8117	52822	52822
IILYENPNFTGKK	13	Unmodified	_IILYENPNFTGKK_	1	sp|P43320|CRBB2_HUMAN	sp|P43320|CRBB2_HUMAN	sp|P43320|CRBB2_HUMAN	MULTI-MSMS	DDA_IN2	IN2	512.787658691406	3	512.952203	1535.83478	38765.2051346455	1.8665	0.00095741	0.34085	0.00017484	2.2073	0.0011323	512.952595972817	55.229	0.65438	55.229	54.966	55.62	0					168	35	7	0	0	0	1.8515E-08	3	53049	133.32	108.47	1	1440500000			49249	884	8117	8117	52823;52824;52825	52824
IILYENPNFTGKK	13	Unmodified	_IILYENPNFTGKK_	1	sp|P43320|CRBB2_HUMAN	sp|P43320|CRBB2_HUMAN	sp|P43320|CRBB2_HUMAN	MULTI-MSMS	DDA_IN3	IN3	512.953979492188	3	512.952203	1535.83478	38482.0745024633	1.5053	0.00077214	0.85974	0.00044101	2.365	0.0012132	512.952912246178	54.692	0.92069	54.692	54.052	54.972	0					177	50	7	0	0	0	1.9657E-08	2	52230	136.38	114.14	1	1574400000			49250	884	8117	8117	52826;52827	52826
IILYENPNFTGKK	13	Unmodified	_IILYENPNFTGKK_	1	sp|P43320|CRBB2_HUMAN	sp|P43320|CRBB2_HUMAN	sp|P43320|CRBB2_HUMAN	MULTI-MSMS	DDA_IN3	IN3	768.926574707031	2	768.924666	1535.83478	32393.7172789237	2.1249	0.0016339	-0.01164	-8.9505E-06	2.1132	0.0016249	768.924623236379	54.7	0.36315	54.7	54.502	54.865	7.1054E-15					73	19	5	0	0	0	5.4051E-11	2	52273	167.12	103.3	1	67492000			49251	884	8117	8117	52828;52829	52829
IILYENPNFTGKK	13	Unmodified	_IILYENPNFTGKK_	1	sp|P43320|CRBB2_HUMAN	sp|P43320|CRBB2_HUMAN	sp|P43320|CRBB2_HUMAN	MULTI-MSMS	DDA_OC1	OC1	512.952453613281	3	512.952203	1535.83478	37782.244366523	0.94434	0.0004844	-0.63539	-0.00032593	0.30895	0.00015848	512.952138654156	54.517	0.28725	54.517	54.381	54.669	0					24	15	2	0	0	0	0.0072674	1	54388	49.929	28.699	1	6315000			49252	884	8117	8117	52830	52830
IILYENPNFTGKK	13	Unmodified	_IILYENPNFTGKK_	1	sp|P43320|CRBB2_HUMAN	sp|P43320|CRBB2_HUMAN	sp|P43320|CRBB2_HUMAN	MULTI-MSMS	DDA_OC1	OC1	512.952819824219	3	512.952203	1535.83478	38746.521559403	0.6926	0.00035527	-0.44944	-0.00023054	0.24316	0.00012473	512.952297604924	55.925	0.8494	55.925	55.572	56.421	-7.1054E-15					199	46	7	0	0	0	2.0954E-08	2	56337	134.56	101.44	1	5228000000			49253	884	8117	8117	52831;52832	52832
IILYENPNFTGKK	13	Unmodified	_IILYENPNFTGKK_	1	sp|P43320|CRBB2_HUMAN	sp|P43320|CRBB2_HUMAN	sp|P43320|CRBB2_HUMAN	MULTI-MSMS	DDA_OC1	OC1	768.927551269531	2	768.924666	1535.83478	31951.090151641	1.5102	0.0011612	-0.73964	-0.00056872	0.77054	0.00059249	768.924027675775	55.927	0.39896	55.927	55.77	56.169	0					88	21	5	0	0	0	4.0431E-28	1	55968	199.09	111.78	1	307820000			49254	884	8117	8117	52833	52833
IILYENPNFTGKK	13	Unmodified	_IILYENPNFTGKK_	1	sp|P43320|CRBB2_HUMAN	sp|P43320|CRBB2_HUMAN	sp|P43320|CRBB2_HUMAN	MULTI-MSMS	DDA_OC1	OC1	512.951538085938	3	512.952203	1535.83478	38792.2908361607	1.6691	0.00085619	-0.4938	-0.0002533	1.1753	0.00060289	512.952042368083	56.857	0.75977	56.857	56.421	57.181	0					134	41	6	0	0	0	0.002697	1	56772	59.898	37.178	1	518060000			49255	884	8117	8117	52834	52834
IILYENPNFTGKK	13	Unmodified	_IILYENPNFTGKK_	1	sp|P43320|CRBB2_HUMAN	sp|P43320|CRBB2_HUMAN	sp|P43320|CRBB2_HUMAN	MULTI-MSMS	DDA_OC2	OC2	512.951965332031	3	512.952203	1535.83478	42662.5862095476	0.86742	0.00044494	0.085175	4.3691E-05	0.95259	0.00048863	512.952174195883	53.24	0.37666	53.24	53.042	53.419	-7.1054E-15					25	20	2	0	0	0	0.0027021	1	51941	59.871	31.574	1	4360600			49256	884	8117	8117	52835	52835
IILYENPNFTGKK	13	Unmodified	_IILYENPNFTGKK_	1	sp|P43320|CRBB2_HUMAN	sp|P43320|CRBB2_HUMAN	sp|P43320|CRBB2_HUMAN	MULTI-MSMS	DDA_OC2	OC2	512.953247070313	3	512.952203	1535.83478	38415.8763116433	1.1684	0.00059934	-0.57188	-0.00029335	0.59653	0.00030599	512.952221567751	54.733	1.1203	54.733	54.504	55.624	0					210	61	7	0	0	0	2.2694E-09	3	54013	152.47	105.59	1	4582600000			49257	884	8117	8117	52836;52837;52838	52837
IILYENPNFTGKK	13	Unmodified	_IILYENPNFTGKK_	1	sp|P43320|CRBB2_HUMAN	sp|P43320|CRBB2_HUMAN	sp|P43320|CRBB2_HUMAN	MULTI-MSMS	DDA_OC2	OC2	769.4296875	2	768.924666	1535.83478	32057.8507717805	2.1093	0.0016219	-1.075	-0.00082663	1.0342	0.00079524	768.923767184846	54.765	0.41484	54.765	54.576	54.991	0					92	22	5	0	0	0	4.9559E-28	1	53660	198.25	131.81	1	218840000			49258	884	8117	8117	52839	52839
IILYENPNFTGKK	13	Unmodified	_IILYENPNFTGKK_	1	sp|P43320|CRBB2_HUMAN	sp|P43320|CRBB2_HUMAN	sp|P43320|CRBB2_HUMAN	MULTI-MSMS	DDA_OC3	OC3	512.953125	3	512.952203	1535.83478	41703.302647934	1.1065	0.00056759	-0.26442	-0.00013564	0.84208	0.00043195	512.952484931798	52.913	0.39463	52.913	52.721	53.115	0					40	21	3	0	0	0	0.017007	2	51856	41.644	22.586	1	4618500			49259	884	8117	8117	52840;52841	52840
IILYENPNFTGKK	13	Unmodified	_IILYENPNFTGKK_	1	sp|P43320|CRBB2_HUMAN	sp|P43320|CRBB2_HUMAN	sp|P43320|CRBB2_HUMAN	MULTI-MSMS	DDA_OC3	OC3	512.953430175781	3	512.952203	1535.83478	38787.0099897639	1.1969	0.00061394	-0.46945	-0.00024081	0.72742	0.00037313	512.952258053028	54.517	1.0996	54.517	54.273	55.372	7.1054E-15					220	60	7	0	0	0	1.1891E-08	2	54043	141.58	107.9	1	5523100000			49260	884	8117	8117	52842;52843	52843
IILYENPNFTGKK	13	Unmodified	_IILYENPNFTGKK_	1	sp|P43320|CRBB2_HUMAN	sp|P43320|CRBB2_HUMAN	sp|P43320|CRBB2_HUMAN	MULTI-MSMS	DDA_OC3	OC3	768.928466796875	2	768.924666	1535.83478	32272.7745763387	2.1627	0.001663	-0.96351	-0.00074087	1.1992	0.00092212	768.923835682097	54.525	0.45115	54.525	54.345	54.796	0					100	24	5	0	0	0	2.5846E-10	2	53677	160.77	94.335	1	293130000			49261	884	8117	8117	52844;52845	52844
IILYENPNFTGKK	13	Unmodified	_IILYENPNFTGKK_	1	sp|P43320|CRBB2_HUMAN	sp|P43320|CRBB2_HUMAN	sp|P43320|CRBB2_HUMAN	MULTI-MSMS	DDA_ON1	ON1	768.928894042969	2	768.924666	1535.83478	32339.6159647382	2.3173	0.0017818	-0.817	-0.00062821	1.5003	0.0011536	768.924020520075	56.233	0.4237	56.233	56.051	56.475	0					91	23	5	0	0	0	3.9423E-08	2	54940	152.04	113.68	1	325340000			49262	884	8117	8117	52846;52847	52846
IILYENPNFTGKK	13	Unmodified	_IILYENPNFTGKK_	1	sp|P43320|CRBB2_HUMAN	sp|P43320|CRBB2_HUMAN	sp|P43320|CRBB2_HUMAN	MULTI-MSMS	DDA_ON1	ON1	513.616760253906	3	512.952203	1535.83478	39202.1354004645	2.5493	0.0013076	-0.18962	-9.7264E-05	2.3596	0.0012104	512.952230813351	57.13	0.70055	57.13	56.743	57.444	-7.1054E-15					124	38	6	0	0	0	0.0010512	1	55920	73.273	58.992	1	351600000			49263	884	8117	8117	52848	52848
IILYENPNFTGKK	13	Unmodified	_IILYENPNFTGKK_	1	sp|P43320|CRBB2_HUMAN	sp|P43320|CRBB2_HUMAN	sp|P43320|CRBB2_HUMAN	MSMS	DDA_ON1	ON1	512.953063964844	3	512.952203	1535.83478	NaN	NaN	NaN	NaN	NaN	NaN	NaN	NaN	56.134	1	56.134	55.634	56.634	0								0	0	0	3.808E-07	1	54954	139.89	93.006	1				49264	884	8117	8117	52849	52849
IILYENPNFTGKK	13	Unmodified	_IILYENPNFTGKK_	1	sp|P43320|CRBB2_HUMAN	sp|P43320|CRBB2_HUMAN	sp|P43320|CRBB2_HUMAN	MSMS	DDA_ON1	ON1	512.953857421875	3	512.952203	1535.83478	NaN	NaN	NaN	NaN	NaN	NaN	NaN	NaN	56.486	1	56.486	55.986	56.986	0								0	0	0	5.4654E-05	1	55365	102.73	70.85	1				49265	884	8117	8117	52850	52850
IILYENPNFTGKK	13	Unmodified	_IILYENPNFTGKK_	1	sp|P43320|CRBB2_HUMAN	sp|P43320|CRBB2_HUMAN	sp|P43320|CRBB2_HUMAN	MULTI-MSMS	DDA_ON2	ON2	512.953002929688	3	512.952203	1535.83478	38742.3822748172	1.2595	0.00064608	-0.30238	-0.00015511	0.95715	0.00049097	512.952221483216	55.907	0.90707	55.907	55.444	56.351	0					184	52	7	0	0	0	3.0687E-09	3	54539	150.69	118.63	1	5084800000			49266	884	8117	8117	52851;52852;52853	52851
IILYENPNFTGKK	13	Unmodified	_IILYENPNFTGKK_	1	sp|P43320|CRBB2_HUMAN	sp|P43320|CRBB2_HUMAN	sp|P43320|CRBB2_HUMAN	MULTI-MSMS	DDA_ON2	ON2	768.926391601563	2	768.924666	1535.83478	32394.1595639893	1.841	0.0014156	-0.57767	-0.00044418	1.2633	0.00097141	768.924172753518	55.911	0.40248	55.911	55.716	56.118	0					94	24	5	0	0	0	1.7822E-36	1	54550	207.34	165.89	1	519470000			49267	884	8117	8117	52854	52854
IILYENPNFTGKK	13	Unmodified	_IILYENPNFTGKK_	1	sp|P43320|CRBB2_HUMAN	sp|P43320|CRBB2_HUMAN	sp|P43320|CRBB2_HUMAN	MULTI-MSMS	DDA_ON2	ON2	513.613952636719	3	512.952203	1535.83478	39357.4521678467	1.7215	0.00088304	0.24534	0.00012585	1.9668	0.0010089	512.952486938384	56.784	0.70106	56.784	56.351	57.052	0					116	38	6	0	0	0	0.0055311	2	55553	52.463	37.832	1	332050000			49268	884	8117	8117	52855;52856	52855
IILYENPNFTGKK	13	Unmodified	_IILYENPNFTGKK_	1	sp|P43320|CRBB2_HUMAN	sp|P43320|CRBB2_HUMAN	sp|P43320|CRBB2_HUMAN	MULTI-MSMS	DDA_ON2	ON2	512.9541015625	3	512.952203	1535.83478	39527.1737836209	2.4509	0.0012572	-1.1159	-0.00057238	1.3351	0.00068483	512.952379496842	61.596	0.30855	61.596	61.52	61.829	7.1054E-15					30	16	4	0	0	0	0.0054683	1	61237	52.555	24.588	1	6069300			49269	884	8117	8117	52857	52857
IILYENPNFTGKK	13	Unmodified	_IILYENPNFTGKK_	1	sp|P43320|CRBB2_HUMAN	sp|P43320|CRBB2_HUMAN	sp|P43320|CRBB2_HUMAN	MULTI-MSMS	DDA_ON3	ON3	768.928588867188	2	768.924666	1535.83478	32171.6713980527	1.5614	0.0012006	-0.57394	-0.00044131	0.98751	0.00075932	768.924149837825	54.511	0.46116	54.511	54.368	54.829	0					98	26	5	0	0	0	2.4556E-21	2	52018	190.86	149.41	1	427170000			49270	884	8117	8117	52858;52859	52858
IILYENPNFTGKK	13	Unmodified	_IILYENPNFTGKK_	1	sp|P43320|CRBB2_HUMAN	sp|P43320|CRBB2_HUMAN	sp|P43320|CRBB2_HUMAN	MULTI-MSMS	DDA_ON3	ON3	512.952575683594	3	512.952203	1535.83478	38928.6540542604	0.88375	0.00045332	-0.12271	-6.2943E-05	0.76104	0.00039038	512.952249116873	54.511	1.0919	54.511	54.277	55.369	0					225	61	7	0	0	0	1.1891E-08	3	52120	141.58	111.77	1	5344700000			49271	884	8117	8117	52860;52861;52862	52860
IILYENPNFTGKK	13	Unmodified	_IILYENPNFTGKK_	1	sp|P43320|CRBB2_HUMAN	sp|P43320|CRBB2_HUMAN	sp|P43320|CRBB2_HUMAN	MULTI-MSMS	DDA_ON3	ON3	513.282287597656	3	512.952203	1535.83478	39084.5998523595	1.5304	0.00078503	0.075992	3.898E-05	1.6064	0.00082401	512.952396744622	55.632	0.75754	55.632	55.191	55.948	0					141	41	6	0	0	0	0.010399	1	53161	45.357	29.22	1	296170000			49272	884	8117	8117	52863	52863
IILYENPNFTGKK	13	Unmodified	_IILYENPNFTGKK_	1	sp|P43320|CRBB2_HUMAN	sp|P43320|CRBB2_HUMAN	sp|P43320|CRBB2_HUMAN	MULTI-MATCH	DDA_IN1	IN1		2	768.924666	1535.83478	33177.7399833528	1.5113	0.001162	0.42191	0.00032442	1.9332	0.0014865	768.925004210422	56.244	0.18132	56.244	56.152	56.333	0	0.32037	0.0014253	NaN	207.34	21	9	3	NaN	NaN	NaN	NaN	0		NaN	NaN	0	6658400			49273	884	8117	8117
IILYENPNFTGKK	13	Unmodified	_IILYENPNFTGKK_	1	sp|P43320|CRBB2_HUMAN	sp|P43320|CRBB2_HUMAN	sp|P43320|CRBB2_HUMAN	MULTI-MATCH	DDA_IN1	IN1		3	512.952203	1535.83478	39255.8719923697	1.0173	0.00052184	-1.2444	-0.00063834	-0.22713	-0.00011651	512.952023515441	56.244	0.48759	56.244	55.936	56.423	-7.1054E-15	0.359	-0.0014706	NaN	150.69	85	26	5	NaN	NaN	NaN	NaN	0		NaN	NaN	0	80254000			49274	884	8117	8117
IILYENPNFTGKK	13	Unmodified	_IILYENPNFTGKK_	1	sp|P43320|CRBB2_HUMAN	sp|P43320|CRBB2_HUMAN	sp|P43320|CRBB2_HUMAN	MULTI-MATCH	DDA_IN2	IN2		2	768.924666	1535.83478	33095.3990386242	1.0968	0.00084339	-0.10121	-7.7825E-05	0.99562	0.00076556	768.924402560993	56.228	0.21631	56.228	56.099	56.316	0	0.30507	0.00062081	NaN	207.34	22	11	3	NaN	NaN	NaN	NaN	0		NaN	NaN	0	5658600			49275	884	8117	8117
IILYENPNFTGKK	13	Unmodified	_IILYENPNFTGKK_	1	sp|P43320|CRBB2_HUMAN	sp|P43320|CRBB2_HUMAN	sp|P43320|CRBB2_HUMAN	MULTI-MATCH	DDA_IN2	IN2		3	512.952203	1535.83478	39502.7505352974	0.84761	0.00043478	-1.1627	-0.00059643	-0.31514	-0.00016165	512.952004688958	56.223	0.50553	56.223	55.937	56.442	-7.1054E-15	0.33742	-0.0013449	NaN	150.69	97	27	5	NaN	NaN	NaN	NaN	0		NaN	NaN	0	76692000			49276	884	8117	8117
IILYENPNFTGKK	13	Unmodified	_IILYENPNFTGKK_	1	sp|P43320|CRBB2_HUMAN	sp|P43320|CRBB2_HUMAN	sp|P43320|CRBB2_HUMAN	MULTI-MATCH	DDA_IN3	IN3		2	768.924666	1535.83478	32611.8612988163	2.3513	0.001808	0.89566	0.0006887	3.247	0.0024967	768.925550895025	55.724	0.16303	55.724	55.619	55.782	7.1054E-15	-0.19938	0.0021539	NaN	207.34	19	8	3	NaN	NaN	NaN	NaN	0		NaN	NaN	0	5475900			49277	884	8117	8117
IILYENPNFTGKK	13	Unmodified	_IILYENPNFTGKK_	1	sp|P43320|CRBB2_HUMAN	sp|P43320|CRBB2_HUMAN	sp|P43320|CRBB2_HUMAN	MULTI-MATCH	DDA_IN3	IN3		3	512.952203	1535.83478	39463.5534157124	1.7776	0.00091183	-0.59526	-0.00030534	1.1823	0.00060649	512.952372359391	55.719	0.48864	55.719	55.42	55.908	7.1054E-15	-0.16663	-0.00047161	NaN	150.69	85	26	5	NaN	NaN	NaN	NaN	0		NaN	NaN	0	62437000			49278	884	8117	8117
IILYENPNFTGKK	13	Unmodified	_IILYENPNFTGKK_	1	sp|P43320|CRBB2_HUMAN	sp|P43320|CRBB2_HUMAN	sp|P43320|CRBB2_HUMAN	MULTI-MATCH	DDA_OC2	OC2		2	768.924666	1535.83478	32244.3239022917	2.553	0.001963	-0.41813	-0.00032151	2.1348	0.0016415	768.924499026812	55.855	0.29014	55.855	55.716	56.006	-7.1054E-15	-0.067812	0.00013343	NaN	207.34	48	15	4	NaN	NaN	NaN	NaN	0		NaN	NaN	0	35460000			49279	884	8117	8117
IILYENPNFTGKK	13	Unmodified	_IILYENPNFTGKK_	1	sp|P43320|CRBB2_HUMAN	sp|P43320|CRBB2_HUMAN	sp|P43320|CRBB2_HUMAN	MULTI-MATCH	DDA_OC2	OC2		3	512.952203	1535.83478	39127.3790483274	1.6431	0.00084285	0.1433	7.3508E-05	1.7864	0.00091636	512.952378388059	55.854	0.78135	55.854	55.296	56.078	0	-0.030988	0.00066493	NaN	150.69	125	42	6	NaN	NaN	NaN	NaN	0		NaN	NaN	0	434250000			49280	884	8117	8117
IILYENPNFTGKK	13	Unmodified	_IILYENPNFTGKK_	1	sp|P43320|CRBB2_HUMAN	sp|P43320|CRBB2_HUMAN	sp|P43320|CRBB2_HUMAN	MULTI-MATCH	DDA_OC3	OC3		2	768.924666	1535.83478	32384.0256172581	2.8677	0.002205	-0.81903	-0.00062977	2.0487	0.0015753	768.924022090446	55.57	0.25266	55.57	55.445	55.698	0	-0.3529	-0.00048308	NaN	207.34	43	13	4	NaN	NaN	NaN	NaN	0		NaN	NaN	0	69092000			49281	884	8117	8117
IILYENPNFTGKK	13	Unmodified	_IILYENPNFTGKK_	1	sp|P43320|CRBB2_HUMAN	sp|P43320|CRBB2_HUMAN	sp|P43320|CRBB2_HUMAN	MULTI-MATCH	DDA_OC3	OC3		3	512.952203	1535.83478	39040.6064258022	1.9183	0.00098399	-0.23288	-0.00011946	1.6854	0.00086454	512.952183673371	55.578	0.59686	55.578	55.227	55.824	0	-0.307	8.6034E-05	NaN	150.69	115	32	6	NaN	NaN	NaN	NaN	0		NaN	NaN	0	686610000			49282	884	8117	8117
IILYENPNFTGKK	13	Unmodified	_IILYENPNFTGKK_	1	sp|P43320|CRBB2_HUMAN	sp|P43320|CRBB2_HUMAN	sp|P43320|CRBB2_HUMAN	MULTI-MATCH	DDA_ON2	ON2		3	512.952203	1535.83478	33088.2573757106	1.4849	0.00076166	1.9454	0.00099787	3.4302	0.0017595	512.953304768041	54.435	0.25274	54.435	54.298	54.55	7.1054E-15	-0.30657	0.0028124	NaN	152.47	19	13	2	NaN	NaN	NaN	NaN	0		NaN	NaN	0	3685000			49283	884	8117	8117
IILYENPNFTGKK	13	Unmodified	_IILYENPNFTGKK_	1	sp|P43320|CRBB2_HUMAN	sp|P43320|CRBB2_HUMAN	sp|P43320|CRBB2_HUMAN	MULTI-MATCH	DDA_ON3	ON3		2	768.924666	1535.83478	32428.8674176978	2.2327	0.0017168	0.27622	0.0002124	2.5089	0.0019292	768.92478198676	55.617	0.27027	55.617	55.496	55.767	0	-0.30601	0.0012013	NaN	207.34	45	14	4	NaN	NaN	NaN	NaN	0		NaN	NaN	0	23638000			49284	884	8117	8117
IILYENPNFTGKKMEIIDDDVPSFHAHGYQEK	32	Unmodified	_IILYENPNFTGKKMEIIDDDVPSFHAHGYQEK_	2	sp|P43320|CRBB2_HUMAN	sp|P43320|CRBB2_HUMAN	sp|P43320|CRBB2_HUMAN	MULTI-MSMS	DDA_OC1	OC1	750.97314453125	5	750.572136	3747.8243	32680.653791498	-0.10256	-7.6978E-05	-0.10946	-8.2157E-05	-0.21202	-0.00015913	750.973150945938	69.711	0.25288	69.711	69.583	69.836	0					64	13	7	0	0	0	4.377E-22	1	72040	118.55	113.78	1	96479000			49285	884	8118	8118	52864	52864
IILYENPNFTGKKMEIIDDDVPSFHAHGYQEK	32	Unmodified	_IILYENPNFTGKKMEIIDDDVPSFHAHGYQEK_	2	sp|P43320|CRBB2_HUMAN	sp|P43320|CRBB2_HUMAN	sp|P43320|CRBB2_HUMAN	MULTI-MSMS	DDA_OC1	OC1	938.4619140625	4	937.963351	3747.8243	30134.8988812814	-0.30819	-0.00028907	-1.3333	-0.0012506	-1.6415	-0.0015397	938.46255253634	69.737	0.16261	69.737	69.638	69.8	0					13	8	2	0	0	0	5.6417E-22	1	72086	118.61	114.54	1	26554000			49286	884	8118	8118	52865	52865
IILYENPNFTGKKMEIIDDDVPSFHAHGYQEK	32	Unmodified	_IILYENPNFTGKKMEIIDDDVPSFHAHGYQEK_	2	sp|P43320|CRBB2_HUMAN	sp|P43320|CRBB2_HUMAN	sp|P43320|CRBB2_HUMAN	MULTI-MSMS	DDA_OC2	OC2	750.974792480469	5	750.572136	3747.8243	32601.1060142504	1.3757	0.0010326	-0.77317	-0.00058032	0.60252	0.00045224	750.7720669	69.201	0.21737	69.201	69.113	69.33	0					56	11	7	0	0	0	7.4136E-31	1	70486	129.71	124.28	1	98092000			49287	884	8118	8118	52866	52866
IILYENPNFTGKKMEIIDDDVPSFHAHGYQEK	32	Unmodified	_IILYENPNFTGKKMEIIDDDVPSFHAHGYQEK_	2	sp|P43320|CRBB2_HUMAN	sp|P43320|CRBB2_HUMAN	sp|P43320|CRBB2_HUMAN	MULTI-MSMS	DDA_OC2	OC2	938.215209960938	4	937.963351	3747.8243	29501.6619891765	0.79972	0.00075011	0.45651	0.00042819	1.2562	0.0011783	938.465093485016	69.203	0.14485	69.203	69.131	69.276	0					14	7	3	0	0	0	1.0916E-41	1	70532	144.28	134.48	1	22832000			49288	884	8118	8118	52867	52867
IILYENPNFTGKKMEIIDDDVPSFHAHGYQEK	32	Unmodified	_IILYENPNFTGKKMEIIDDDVPSFHAHGYQEK_	2	sp|P43320|CRBB2_HUMAN	sp|P43320|CRBB2_HUMAN	sp|P43320|CRBB2_HUMAN	MULTI-MSMS	DDA_OC3	OC3	750.9736328125	5	750.572136	3747.8243	32634.7581141855	1.1834	0.00088822	-0.67869	-0.00050941	0.5047	0.00037882	750.771925511954	68.791	0.32403	68.791	68.65	68.974	0					83	17	7	0	0	0	9.3026E-31	1	70344	128.43	121.26	1	80223000			49289	884	8118	8118	52868	52868
IILYENPNFTGKKMEIIDDDVPSFHAHGYQEK	32	Unmodified	_IILYENPNFTGKKMEIIDDDVPSFHAHGYQEK_	2	sp|P43320|CRBB2_HUMAN	sp|P43320|CRBB2_HUMAN	sp|P43320|CRBB2_HUMAN	MULTI-MSMS	DDA_OC3	OC3	938.465454101563	4	937.963351	3747.8243	30473.4649968949	0.41907	0.00039307	-0.0070091	-6.5743E-06	0.41206	0.0003865	938.464129066472	68.784	0.17978	68.784	68.704	68.884	0					27	9	4	0	0	0	2.1702E-30	1	70405	123.45	112.44	1	19146000			49290	884	8118	8118	52869	52869
IILYENPNFTGKKMEIIDDDVPSFHAHGYQEK	32	Unmodified	_IILYENPNFTGKKMEIIDDDVPSFHAHGYQEK_	2	sp|P43320|CRBB2_HUMAN	sp|P43320|CRBB2_HUMAN	sp|P43320|CRBB2_HUMAN	MULTI-MSMS	DDA_ON1	ON1	625.980224609375	6	625.644659	3747.8243	36356.4071708257	0.8221	0.00051435	0.66299	0.0004148	1.4851	0.00092914	625.812320837812	70.182	0.30675	70.182	70.035	70.341	0					50	16	6	0	0	0	0.027718	1	71137	21.975	19.993	1	25392000			49291	884	8118	8118	52870	52870
IILYENPNFTGKKMEIIDDDVPSFHAHGYQEK	32	Unmodified	_IILYENPNFTGKKMEIIDDDVPSFHAHGYQEK_	2	sp|P43320|CRBB2_HUMAN	sp|P43320|CRBB2_HUMAN	sp|P43320|CRBB2_HUMAN	MULTI-MSMS	DDA_ON1	ON1	750.969604492188	5	750.572136	3747.8243	32406.8138097304	1.2555	0.00094234	-0.41775	-0.00031355	0.83775	0.00062879	750.972442648958	70.177	0.18111	70.177	70.071	70.252	0					24	9	4	0	0	0	7.9058E-22	1	71178	114.61	109.16	1	17882000			49292	884	8118	8118	52871	52871
IILYENPNFTGKKMEIIDDDVPSFHAHGYQEK	32	Unmodified	_IILYENPNFTGKKMEIIDDDVPSFHAHGYQEK_	2	sp|P43320|CRBB2_HUMAN	sp|P43320|CRBB2_HUMAN	sp|P43320|CRBB2_HUMAN	MULTI-MSMS	DDA_ON2	ON2	750.974304199219	5	750.572136	3747.8243	32985.2548955919	1.3749	0.001032	-1.2574	-0.00094377	0.1175	8.8195E-05	750.972440465732	69.647	0.19852	69.647	69.517	69.716	0					42	10	6	0	0	0	3.5898E-06	2	70519	80.93	76.697	1	25697000			49293	884	8118	8118	52872;52873	52873
IILYENPNFTGKKMEIIDDDVPSFHAHGYQEK	32	Unmodified	_IILYENPNFTGKKMEIIDDDVPSFHAHGYQEK_	2	sp|P43320|CRBB2_HUMAN	sp|P43320|CRBB2_HUMAN	sp|P43320|CRBB2_HUMAN	MULTI-MSMS	DDA_ON3	ON3	750.97265625	5	750.572136	3747.8243	32359.7967001944	0.91115	0.00068388	-1.0276	-0.00077128	-0.11644	-8.74E-05	750.772443305381	68.872	0.19754	68.872	68.788	68.986	0					35	10	6	0	0	0	2.7779E-22	1	68676	120.33	115.17	1	34065000			49294	884	8118	8118	52874	52874
IILYENPNFTGKKMEIIDDDVPSFHAHGYQEK	32	Unmodified	_IILYENPNFTGKKMEIIDDDVPSFHAHGYQEK_	2	sp|P43320|CRBB2_HUMAN	sp|P43320|CRBB2_HUMAN	sp|P43320|CRBB2_HUMAN	MULTI-MATCH	DDA_ON1	ON1		5	750.572136	3747.8243	36206.0152602174	2.9558	0.0022186	1.3674	0.0010263	4.3232	0.0032449	750.772851118586	68.624	0.16185	68.624	68.57	68.732	0	-0.41591	0.0070476	NaN	129.71	11	8	2	NaN	NaN	NaN	NaN	0		NaN	NaN	0	9078200			49295	884	8118	8118
IILYENPNFTGKKMEIIDDDVPSFHAHGYQEK	32	Unmodified	_IILYENPNFTGKKMEIIDDDVPSFHAHGYQEK_	2	sp|P43320|CRBB2_HUMAN	sp|P43320|CRBB2_HUMAN	sp|P43320|CRBB2_HUMAN	MULTI-MATCH	DDA_ON2	ON2		6	625.644659	3747.8243	36271.1909174436	0.72996	0.0004567	-0.23323	-0.00014592	0.49673	0.00031078	625.811554309588	69.654	0.30763	69.654	69.517	69.825	0	-0.2638	-0.0018154	NaN	21.975	56	16	6	NaN	NaN	NaN	NaN	0		NaN	NaN	0	22796000			49296	884	8118	8118
IILYYTEPGSHVSQEAAAFSVPVMTHR	27	Unmodified	_IILYYTEPGSHVSQEAAAFSVPVMTHR_	0	sp|P39059|COFA1_HUMAN	sp|P39059|COFA1_HUMAN	sp|P39059|COFA1_HUMAN	MULTI-MSMS	DDA_OC1	OC1	752.131469726563	4	751.631283	3002.49603	33211.4918078864	0.79015	0.0005939	-1.3719	-0.0010312	-0.58178	-0.00043729	751.880455346772	78.993	0.19967	78.993	78.849	79.049	0					17	10	2	0	0	0	0.038744	1	82842	28.404	22.04	1	9948700			49297	846	8119	8119	52875	52875
IILYYTEPGSHVSQEAAAFSVPVMTHR	27	Unmodified	_IILYYTEPGSHVSQEAAAFSVPVMTHR_	0	sp|P39059|COFA1_HUMAN	sp|P39059|COFA1_HUMAN	sp|P39059|COFA1_HUMAN	MULTI-MSMS	DDA_OC3	OC3	752.133911132813	4	751.631283	3002.49603	33836.2641133633	2.0992	0.0015779	-0.81946	-0.00061593	1.2798	0.00096192	751.881033666198	78.158	0.19942	78.158	78.058	78.258	0					22	10	3	0	0	0	0.0068409	1	81248	37.673	31.446	1	7418100			49298	846	8119	8119	52876	52876
IILYYTEPGSHVSQEAAAFSVPVMTHR	27	Unmodified	_IILYYTEPGSHVSQEAAAFSVPVMTHR_	0	sp|P39059|COFA1_HUMAN	sp|P39059|COFA1_HUMAN	sp|P39059|COFA1_HUMAN	MULTI-MATCH	DDA_OC2	OC2		4	751.631283	3002.49603	33447.9053634333	2.5545	0.00192	-0.22673	-0.00017041	2.3277	0.0017496	752.132663142959	78.553	0.23694	78.553	78.398	78.635	0	-0.014845	0.0015536	NaN	37.673	20	12	2	NaN	NaN	NaN	NaN	0		NaN	NaN	0	6682200			49299	846	8119	8119
IIMLFTDGGEER	12	Unmodified	_IIMLFTDGGEER_	0	sp|P54289|CA2D1_HUMAN	sp|P54289|CA2D1_HUMAN	sp|P54289|CA2D1_HUMAN	MSMS	DDA_IN1	IN1	690.847900390625	2	690.845027	1379.6755	NaN	NaN	NaN	NaN	NaN	NaN	NaN	NaN	76.901	1	76.901	76.401	77.401	0								0	0	0	0.06578	1	77902	50.108	35.434	1				49300	1029	8120	8120	52877	52877
IIMLFTDGGEER	12	Unmodified	_IIMLFTDGGEER_	0	sp|P54289|CA2D1_HUMAN	sp|P54289|CA2D1_HUMAN	sp|P54289|CA2D1_HUMAN	MULTI-MSMS	DDA_OC1	OC1	691.35009765625	2	690.845027	1379.6755	37506.9489890276	1.9034	0.001315	1.9728	0.0013629	3.8763	0.0026779	690.84434945308	77.61	0.25496	77.61	77.391	77.646	-1.4211E-14					23	13	2	0	0	0	0.0062943	2	81166	81.865	56.569	1	4696300			49301	1029	8120	8120	52878;52879	52879
IIMLFTDGGEER	12	Unmodified	_IIMLFTDGGEER_	0	sp|P54289|CA2D1_HUMAN	sp|P54289|CA2D1_HUMAN	sp|P54289|CA2D1_HUMAN	MSMS	DDA_OC2	OC2	690.847045898438	2	690.845027	1379.6755	NaN	NaN	NaN	NaN	NaN	NaN	NaN	NaN	76.593	1	76.593	76.093	77.093	0								0	0	0	0.0042193	1	79043	88.681	59.207	1				49302	1029	8120	8120	52880	52880
IIMLFTDGGEER	12	Unmodified	_IIMLFTDGGEER_	0	sp|P54289|CA2D1_HUMAN	sp|P54289|CA2D1_HUMAN	sp|P54289|CA2D1_HUMAN	MSMS	DDA_OC3	OC3	690.846130371094	2	690.845027	1379.6755	NaN	NaN	NaN	NaN	NaN	NaN	NaN	NaN	76.19	1	76.19	75.69	76.69	0								0	0	0	0.012445	1	78952	73.885	44.412	1				49303	1029	8120	8120	52881	52881
IIMLFTDGGEER	12	Unmodified	_IIMLFTDGGEER_	0	sp|P54289|CA2D1_HUMAN	sp|P54289|CA2D1_HUMAN	sp|P54289|CA2D1_HUMAN	MSMS	DDA_ON3	ON3	690.846862792969	2	690.845027	1379.6755	NaN	NaN	NaN	NaN	NaN	NaN	NaN	NaN	76.362	1	76.362	75.862	76.862	0								0	0	0	0.01417	1	77324	71.451	52.671	1				49304	1029	8120	8120	52882	52882
IIMTSSASGIYGNFGQANYSAAK	23	Unmodified	_IIMTSSASGIYGNFGQANYSAAK_	0	sp|P51659|DHB4_HUMAN	sp|P51659|DHB4_HUMAN	sp|P51659|DHB4_HUMAN	MULTI-MSMS	DDA_OC1	OC1	1176.57312011719	2	1176.07045	2350.12635	25959.0371520835	2.1432	0.0025205	-2.4066	-0.0028304	-0.26349	-0.00030988	1176.56909572379	70.326	0.16377	70.326	70.235	70.399	0					19	8	3	0	0	0	3.1986E-24	1	72787	129.05	117.26	1	4847700			49305	988	8121	8121	52883	52883
IIMTSSASGIYGNFGQANYSAAK	23	Unmodified	_IIMTSSASGIYGNFGQANYSAAK_	0	sp|P51659|DHB4_HUMAN	sp|P51659|DHB4_HUMAN	sp|P51659|DHB4_HUMAN	MULTI-MSMS	DDA_OC1	OC1	784.719787597656	3	784.382725	2350.12635	31047.5663409519	3.0525	0.0023943	-1.4306	-0.0011221	1.6219	0.0012722	784.379511116911	70.31	0.3097	70.31	70.126	70.435	0					47	16	4	0	0	0	0.0013437	1	72814	49.515	43.935	1	12841000			49306	988	8121	8121	52884	52884
IIMTSSASGIYGNFGQANYSAAK	23	Unmodified	_IIMTSSASGIYGNFGQANYSAAK_	0	sp|P51659|DHB4_HUMAN	sp|P51659|DHB4_HUMAN	sp|P51659|DHB4_HUMAN	MULTI-MATCH	DDA_ON3	ON3		3	784.382725	2350.12635	40552.8853369224	1.5849	0.0012432	-4.9339	-0.0038701	-3.3489	-0.0026269	784.713783209669	70.366	0.23655	70.366	70.168	70.404	0	0.028219	-0.0044646	NaN	49.515	14	12	2	NaN	NaN	NaN	NaN	0		NaN	NaN	0	3944300			49307	988	8121	8121
IINADSEDPKYIINVK	16	Unmodified	_IINADSEDPKYIINVK_	1	sp|P35998|PRS7_HUMAN	sp|P35998|PRS7_HUMAN	sp|P35998|PRS7_HUMAN	MULTI-MSMS	DDA_OC3	OC3	611.332153320313	3	611.33152	1830.97273	NaN	0.67696	0.00041385	-0.47699	-0.0002916	0.19997	0.00012225	611.33188221959	56.552	0.090166	56.552	56.502	56.592	0					6	4	2	0	0	0	0.00083865	1	56226	69.729	59.883	1	7596800			49308	820	8122	8122	52885	52885
IINDLLQSLR	10	Unmodified	_IINDLLQSLR_	0	sp|Q92945|FUBP2_HUMAN	sp|Q92945|FUBP2_HUMAN	sp|Q92945|FUBP2_HUMAN	MULTI-MSMS	DDA_OC1	OC1	592.854187011719	2	592.853512	1183.69247	39202.5909131656	1.3298	0.0007884	-0.37153	-0.00022026	0.95831	0.00056814	592.853113662823	80.165	0.20103	80.165	80.055	80.256	0					17	10	2	0	0	0	0.030012	1	84150	73.985	46.855	1	2276000			49309	1766	8123	8123	52886	52886
IINDLLQSLR	10	Unmodified	_IINDLLQSLR_	0	sp|Q92945|FUBP2_HUMAN	sp|Q92945|FUBP2_HUMAN	sp|Q92945|FUBP2_HUMAN	MULTI-MSMS	DDA_OC2	OC2	592.854125976563	2	592.853512	1183.69247	39416.8153022421	2.5856	0.0015329	-0.45881	-0.00027201	2.1268	0.0012609	592.853004863287	79.484	0.16362	79.484	79.35	79.513	0					16	8	2	0	0	0	0.070642	1	82388	61.78	30.706	1	2098000			49310	1766	8123	8123	52887	52887
IINDLLQSLR	10	Unmodified	_IINDLLQSLR_	0	sp|Q92945|FUBP2_HUMAN	sp|Q92945|FUBP2_HUMAN	sp|Q92945|FUBP2_HUMAN	MULTI-MSMS	DDA_OC3	OC3	592.854919433594	2	592.853512	1183.69247	37328.6245449311	2.5977	0.00154	-0.58334	-0.00034584	2.0143	0.0011942	592.853023503105	79.092	0.21874	79.092	78.973	79.191	0					19	11	2	0	0	0	0.013774	1	82303	84.213	51.372	1	2719900			49311	1766	8123	8123	52888	52888
IINEPTAAAIAYGLDK	16	Unmodified	_IINEPTAAAIAYGLDK_	0	sp|P11142|HSP7C_HUMAN;sp|P54652|HSP72_HUMAN;sp|P11021|BIP_HUMAN	sp|P11142|HSP7C_HUMAN;sp|P54652|HSP72_HUMAN;sp|P11021|BIP_HUMAN	sp|P11021|BIP_HUMAN	MULTI-MSMS	DDA_OC1	OC1	830.952209472656	2	830.451245	1658.88794	31672.9580833596	1.069	0.00088776	0.0044026	3.6561E-06	1.0734	0.00089142	830.452007198316	74.944	0.32414	74.944	74.787	75.111	0					38	17	3	0	0	0	1.1877E-12	1	78031	130.1	101.14	1	25136000			49312	503;506;1034	8124	8124	52889	52889
IINEPTAAAIAYGLDK	16	Unmodified	_IINEPTAAAIAYGLDK_	0	sp|P11142|HSP7C_HUMAN;sp|P54652|HSP72_HUMAN;sp|P11021|BIP_HUMAN	sp|P11142|HSP7C_HUMAN;sp|P54652|HSP72_HUMAN;sp|P11021|BIP_HUMAN	sp|P11021|BIP_HUMAN	MULTI-MSMS	DDA_OC1	OC1	554.303955078125	3	553.969922	1658.88794	39143.8131285652	0.38013	0.00021058	-0.45213	-0.00025046	-0.071995	-3.9883E-05	554.303476273063	74.926	0.28864	74.926	74.769	75.057	-1.4211E-14					25	15	2	0	0	0	0.0058419	1	78097	50.831	34.087	1	9136400			49313	503;506;1034	8124	8124	52890	52890
IINEPTAAAIAYGLDK	16	Unmodified	_IINEPTAAAIAYGLDK_	0	sp|P11142|HSP7C_HUMAN;sp|P54652|HSP72_HUMAN;sp|P11021|BIP_HUMAN	sp|P11142|HSP7C_HUMAN;sp|P54652|HSP72_HUMAN;sp|P11021|BIP_HUMAN	sp|P11021|BIP_HUMAN	MULTI-MSMS	DDA_OC2	OC2	830.45263671875	2	830.451245	1658.88794	31293.9007566514	2.8193	0.0023413	-0.075595	-6.2778E-05	2.7437	0.0022786	830.451886828746	74.235	0.27364	74.235	74.087	74.361	0					48	14	4	0	0	0	2.9039E-08	1	76234	112.44	85.339	1	17354000			49314	503;506;1034	8124	8124	52891	52891
IINEPTAAAIAYGLDK	16	Unmodified	_IINEPTAAAIAYGLDK_	0	sp|P11142|HSP7C_HUMAN;sp|P54652|HSP72_HUMAN;sp|P11021|BIP_HUMAN	sp|P11142|HSP7C_HUMAN;sp|P54652|HSP72_HUMAN;sp|P11021|BIP_HUMAN	sp|P11021|BIP_HUMAN	MULTI-MSMS	DDA_OC2	OC2	554.303955078125	3	553.969922	1658.88794	37711.3773784113	2.1798	0.0012076	-0.22813	-0.00012638	1.9517	0.0010812	553.970046482727	74.213	0.34636	74.213	74.033	74.379	0					40	18	3	0	0	0	0.0013859	1	76245	62.94	55.882	1	10010000			49315	503;506;1034	8124	8124	52892	52892
IINEPTAAAIAYGLDK	16	Unmodified	_IINEPTAAAIAYGLDK_	0	sp|P11142|HSP7C_HUMAN;sp|P54652|HSP72_HUMAN;sp|P11021|BIP_HUMAN	sp|P11142|HSP7C_HUMAN;sp|P54652|HSP72_HUMAN;sp|P11021|BIP_HUMAN	sp|P11021|BIP_HUMAN	MULTI-MSMS	DDA_OC3	OC3	830.453430175781	2	830.451245	1658.88794	31621.8883022773	2.9544	0.0024535	-0.38124	-0.0003166	2.5732	0.0021369	830.451304533276	73.944	0.28997	73.944	73.811	74.101	0					42	15	3	0	0	0	1.3366E-13	2	76351	144.27	115.87	1	20812000			49316	503;506;1034	8124	8124	52893;52894	52894
IINEPTAAAIAYGLDK	16	Unmodified	_IINEPTAAAIAYGLDK_	0	sp|P11142|HSP7C_HUMAN;sp|P54652|HSP72_HUMAN;sp|P11021|BIP_HUMAN	sp|P11142|HSP7C_HUMAN;sp|P54652|HSP72_HUMAN;sp|P11021|BIP_HUMAN	sp|P11021|BIP_HUMAN	MULTI-MSMS	DDA_OC3	OC3	554.30517578125	3	553.969922	1658.88794	38403.2648157193	2.404	0.0013318	-0.34587	-0.0001916	2.0581	0.0011402	553.969818959224	73.961	0.28997	73.961	73.811	74.101	0					38	15	3	0	0	0	3.045E-06	2	76436	103.16	91.389	1	12245000			49317	503;506;1034	8124	8124	52895;52896	52896
IINEPTAAAIAYGLDK	16	Unmodified	_IINEPTAAAIAYGLDK_	0	sp|P11142|HSP7C_HUMAN;sp|P54652|HSP72_HUMAN;sp|P11021|BIP_HUMAN	sp|P11142|HSP7C_HUMAN;sp|P54652|HSP72_HUMAN;sp|P11021|BIP_HUMAN	sp|P11021|BIP_HUMAN	MULTI-MSMS	DDA_ON3	ON3	830.453063964844	2	830.451245	1658.88794	34721.6308213532	1.2809	0.0010637	-0.92155	-0.0007653	0.35937	0.00029844	830.450250906205	73.974	0.17986	73.974	73.875	74.055	0					14	9	2	0	0	0	0.019634	1	74566	51.875	28.27	1	2888600			49318	503;506;1034	8124	8124	52897	52897
IINEPTAAAIAYGLDKK	17	Unmodified	_IINEPTAAAIAYGLDKK_	1	sp|P11142|HSP7C_HUMAN;sp|P54652|HSP72_HUMAN	sp|P11142|HSP7C_HUMAN;sp|P54652|HSP72_HUMAN	sp|P11142|HSP7C_HUMAN	MULTI-MSMS	DDA_IN1	IN1	597.005310058594	3	596.668243	1786.9829	36988.4448420796	1.162	0.00069335	1.3047	0.00077848	2.4667	0.0014718	597.004332596815	66.962	0.18217	66.962	66.856	67.038	0					25	9	3	0	0	0	0.019037	1	66398	35.348	23.194	1	7428700			49319	506;1034	8125	8125	52898	52898
IINEPTAAAIAYGLDKK	17	Unmodified	_IINEPTAAAIAYGLDKK_	1	sp|P11142|HSP7C_HUMAN;sp|P54652|HSP72_HUMAN	sp|P11142|HSP7C_HUMAN;sp|P54652|HSP72_HUMAN	sp|P11142|HSP7C_HUMAN	MULTI-MSMS	DDA_IN2	IN2	597.00244140625	3	596.668243	1786.9829	36944.8834840509	0.89528	0.00053419	1.125	0.00067124	2.0203	0.0012054	597.003874108843	66.96	0.14546	66.96	66.866	67.011	0					19	7	3	0	0	0	0.015918	1	66249	37.219	19.302	1	7707600			49320	506;1034	8125	8125	52899	52899
IINEPTAAAIAYGLDKK	17	Unmodified	_IINEPTAAAIAYGLDKK_	1	sp|P11142|HSP7C_HUMAN;sp|P54652|HSP72_HUMAN	sp|P11142|HSP7C_HUMAN;sp|P54652|HSP72_HUMAN	sp|P11142|HSP7C_HUMAN	MULTI-MSMS	DDA_OC1	OC1	596.668884277344	3	596.668243	1786.9829	36513.3869780461	2.0749	0.001238	0.49775	0.00029699	2.5726	0.001535	596.668872073112	67.438	0.32484	67.438	67.268	67.593	0					92	17	7	0	0	0	1.3788E-05	1	69329	94.882	76.517	1	130130000			49321	506;1034	8125	8125	52900	52900
IINEPTAAAIAYGLDKK	17	Unmodified	_IINEPTAAAIAYGLDKK_	1	sp|P11142|HSP7C_HUMAN;sp|P54652|HSP72_HUMAN	sp|P11142|HSP7C_HUMAN;sp|P54652|HSP72_HUMAN	sp|P11142|HSP7C_HUMAN	MULTI-MSMS	DDA_ON1	ON1	596.669372558594	3	596.668243	1786.9829	36786.6578383515	3.1196	0.0018614	-0.34176	-0.00020392	2.7779	0.0016575	597.00297800242	67.767	0.18016	67.767	67.666	67.846	0					33	9	4	0	0	0	0.00027971	1	68343	67.995	50.776	1	30175000			49322	506;1034	8125	8125	52901	52901
IINEPTAAAIAYGLDKK	17	Unmodified	_IINEPTAAAIAYGLDKK_	1	sp|P11142|HSP7C_HUMAN;sp|P54652|HSP72_HUMAN	sp|P11142|HSP7C_HUMAN;sp|P54652|HSP72_HUMAN	sp|P11142|HSP7C_HUMAN	MULTI-MSMS	DDA_ON2	ON2	597.338073730469	3	596.668243	1786.9829	39624.2266085499	1.7871	0.0010663	1.7926	0.0010696	3.5797	0.0021359	597.003675061794	67.457	0.12559	67.457	67.405	67.531	-1.4211E-14					19	6	4	0	0	0	0.00059281	1	68021	61.87	43.048	1	12133000			49323	506;1034	8125	8125	52902	52902
IINEPTAAAIAYGLDKK	17	Unmodified	_IINEPTAAAIAYGLDKK_	1	sp|P11142|HSP7C_HUMAN;sp|P54652|HSP72_HUMAN	sp|P11142|HSP7C_HUMAN;sp|P54652|HSP72_HUMAN	sp|P11142|HSP7C_HUMAN	MULTI-MATCH	DDA_IN3	IN3		3	596.668243	1786.9829	39621.4299945621	1.1254	0.00067151	0.50275	0.00029997	1.6282	0.00097148	597.003618928213	66.592	0.10832	66.592	66.528	66.636	0	-0.27555	-0.00065327	NaN	94.882	12	5	3	NaN	NaN	NaN	NaN	0		NaN	NaN	0	8790200			49324	506;1034	8125	8125
IINEPTAAAIAYGLDKK	17	Unmodified	_IINEPTAAAIAYGLDKK_	1	sp|P11142|HSP7C_HUMAN;sp|P54652|HSP72_HUMAN	sp|P11142|HSP7C_HUMAN;sp|P54652|HSP72_HUMAN	sp|P11142|HSP7C_HUMAN	MULTI-MATCH	DDA_ON3	ON3		3	596.668243	1786.9829	36811.6856221722	3.2545	0.0019418	1.7243	0.0010288	4.9787	0.0029706	597.004026309914	66.384	0.14489	66.384	66.289	66.434	0	-0.48285	0.0015332	NaN	94.882	24	7	4	NaN	NaN	NaN	NaN	0		NaN	NaN	0	24018000			49325	506;1034	8125	8125
IINEPTAAAIAYGLDKR	17	Unmodified	_IINEPTAAAIAYGLDKR_	1	sp|P11021|BIP_HUMAN	sp|P11021|BIP_HUMAN	sp|P11021|BIP_HUMAN	MULTI-MSMS	DDA_OC1	OC1	606.00537109375	3	606.003626	1814.98905	36322.6604898733	2.002	0.0012132	0.70307	0.00042607	2.7051	0.0016393	606.338457931404	68.721	0.41698	68.721	68.568	68.985	0					78	22	6	0	0	0	1.3643E-20	2	70966	149.57	121.6	1	177250000			49326	503	8126	8126	52903;52904	52904
IINEPTAAAIAYGLDKR	17	Unmodified	_IINEPTAAAIAYGLDKR_	1	sp|P11021|BIP_HUMAN	sp|P11021|BIP_HUMAN	sp|P11021|BIP_HUMAN	MULTI-MSMS	DDA_OC2	OC2	606.341430664063	3	606.003626	1814.98905	36450.539281633	2.5332	0.0015352	0.013267	8.0399E-06	2.5465	0.0015432	606.337945699122	68.094	0.36396	68.094	67.931	68.295	0					83	19	6	0	0	0	3.943E-07	1	69141	105.38	87.013	1	149610000			49327	503	8126	8126	52905	52905
IINEPTAAAIAYGLDKR	17	Unmodified	_IINEPTAAAIAYGLDKR_	1	sp|P11021|BIP_HUMAN	sp|P11021|BIP_HUMAN	sp|P11021|BIP_HUMAN	MULTI-MSMS	DDA_OC3	OC3	606.341247558594	3	606.003626	1814.98905	36372.2156771443	2.5207	0.0015275	0.13435	8.1415E-05	2.655	0.0016089	606.337941870677	67.828	0.32428	67.828	67.638	67.963	0					59	17	5	0	0	0	3.2455E-15	1	69213	126.88	102.33	1	252290000			49328	503	8126	8126	52906	52906
IINEPTAAAIAYGLDR	16	Unmodified	_IINEPTAAAIAYGLDR_	0	sp|P0DMV9|HS71B_HUMAN;sp|P0DMV8|HS71A_HUMAN;sp|P17066|HSP76_HUMAN	sp|P0DMV9|HS71B_HUMAN;sp|P17066|HSP76_HUMAN	sp|P0DMV9|HS71B_HUMAN	MULTI-MSMS	DDA_OC1	OC1	844.958374023438	2	844.454319	1686.89408	30629.18587471	3.2528	0.0027469	0.3632	0.00030671	3.616	0.0030536	844.454632022658	77.021	0.29298	77.021	76.879	77.172	0					53	15	4	0	0	0	1.4721E-13	1	80443	143.86	111.85	1	26105000			49329	485;604	8127	8127	52907	52907
IINEPTAAAIAYGLDR	16	Unmodified	_IINEPTAAAIAYGLDR_	0	sp|P0DMV9|HS71B_HUMAN;sp|P0DMV8|HS71A_HUMAN;sp|P17066|HSP76_HUMAN	sp|P0DMV9|HS71B_HUMAN;sp|P17066|HSP76_HUMAN	sp|P0DMV9|HS71B_HUMAN	MULTI-MSMS	DDA_OC1	OC1	563.639343261719	3	563.305305	1686.89408	36924.9601604424	2.6244	0.0014783	-1.4932	-0.00084111	1.1312	0.00063721	563.30431744567	77.022	0.38487	77.022	76.86	77.245	0					76	20	6	0	0	0	6.896E-05	1	80452	92.264	80.65	1	23808000			49330	485;604	8127	8127	52908	52908
IINEPTAAAIAYGLDR	16	Unmodified	_IINEPTAAAIAYGLDR_	0	sp|P0DMV9|HS71B_HUMAN;sp|P0DMV8|HS71A_HUMAN;sp|P17066|HSP76_HUMAN	sp|P0DMV9|HS71B_HUMAN;sp|P17066|HSP76_HUMAN	sp|P0DMV9|HS71B_HUMAN	MULTI-MSMS	DDA_OC2	OC2	844.960205078125	2	844.454319	1686.89408	30452.0819538794	3.665	0.003095	0.011583	9.7816E-06	3.6766	0.0031047	844.454296056791	76.216	0.31201	76.216	76.06	76.372	0					56	16	4	0	0	0	2.2103E-12	1	78495	123.64	88.225	1	27468000			49331	485;604	8127	8127	52909	52909
IINEPTAAAIAYGLDR	16	Unmodified	_IINEPTAAAIAYGLDR_	0	sp|P0DMV9|HS71B_HUMAN;sp|P0DMV8|HS71A_HUMAN;sp|P17066|HSP76_HUMAN	sp|P0DMV9|HS71B_HUMAN;sp|P17066|HSP76_HUMAN	sp|P0DMV9|HS71B_HUMAN	MULTI-MSMS	DDA_OC2	OC2	563.642028808594	3	563.305305	1686.89408	37338.6788627396	2.7865	0.0015696	-1.2877	-0.00072535	1.4988	0.00084429	563.304562704653	76.222	0.422	76.222	76.023	76.445	0					68	22	5	0	0	0	3.0326E-07	1	78532	111.22	99.607	1	23219000			49332	485;604	8127	8127	52910	52910
IINEPTAAAIAYGLDR	16	Unmodified	_IINEPTAAAIAYGLDR_	0	sp|P0DMV9|HS71B_HUMAN;sp|P0DMV8|HS71A_HUMAN;sp|P17066|HSP76_HUMAN	sp|P0DMV9|HS71B_HUMAN;sp|P17066|HSP76_HUMAN	sp|P0DMV9|HS71B_HUMAN	MULTI-MSMS	DDA_OC3	OC3	844.959289550781	2	844.454319	1686.89408	30676.876374419	3.2852	0.0027742	0.4639	0.00039174	3.7491	0.003166	844.454526790072	75.964	0.34755	75.964	75.798	76.145	0					57	18	4	0	0	0	1.3378E-08	1	78607	118.37	89.659	1	29967000			49333	485;604	8127	8127	52911	52911
IINEPTAAAIAYGLDR	16	Unmodified	_IINEPTAAAIAYGLDR_	0	sp|P0DMV9|HS71B_HUMAN;sp|P0DMV8|HS71A_HUMAN;sp|P17066|HSP76_HUMAN	sp|P0DMV9|HS71B_HUMAN;sp|P17066|HSP76_HUMAN	sp|P0DMV9|HS71B_HUMAN	MULTI-MSMS	DDA_OC3	OC3	563.306762695313	3	563.305305	1686.89408	37714.8498672991	2.2516	0.0012683	-0.67101	-0.00037798	1.5806	0.00089035	563.304924392978	75.983	0.34773	75.983	75.834	76.182	-1.4211E-14					64	18	5	0	0	0	2.9461E-13	1	78703	130.39	117.56	1	29112000			49334	485;604	8127	8127	52912	52912
IINEPTAAAIAYGLDR	16	Unmodified	_IINEPTAAAIAYGLDR_	0	sp|P0DMV9|HS71B_HUMAN;sp|P0DMV8|HS71A_HUMAN;sp|P17066|HSP76_HUMAN	sp|P0DMV9|HS71B_HUMAN;sp|P17066|HSP76_HUMAN	sp|P0DMV9|HS71B_HUMAN	MULTI-MATCH	DDA_IN3	IN3		3	563.305305	1686.89408	40489.6915955044	2.4443	0.0013769	-1.0707	-0.00060315	1.3736	0.00077374	563.304435506322	76.199	0.12788	76.199	76.11	76.238	0	0.10418	0.00032478	NaN	130.39	10	6	2	NaN	NaN	NaN	NaN	0		NaN	NaN	0	1446500			49335	485;604	8127	8127
IINEPTAAAIAYGLDR	16	Unmodified	_IINEPTAAAIAYGLDR_	0	sp|P0DMV9|HS71B_HUMAN;sp|P0DMV8|HS71A_HUMAN;sp|P17066|HSP76_HUMAN	sp|P0DMV9|HS71B_HUMAN;sp|P17066|HSP76_HUMAN	sp|P0DMV9|HS71B_HUMAN	MULTI-MATCH	DDA_ON3	ON3		3	563.305305	1686.89408	38021.4156503899	1.5709	0.00088492	-3.1231	-0.0017592	-1.5521	-0.00087431	563.30295500229	75.976	0.34618	75.976	75.825	76.171	0	-0.11909	-0.0031435	NaN	130.39	22	18	2	NaN	NaN	NaN	NaN	0		NaN	NaN	0	2818500			49336	485;604	8127	8127
IINEVSKPLAHHIPVEK	17	Unmodified	_IINEVSKPLAHHIPVEK_	1	sp|P55145|MANF_HUMAN	sp|P55145|MANF_HUMAN	sp|P55145|MANF_HUMAN	MULTI-MSMS	DDA_OC2	OC2	482.032135009766	4	481.780822	1923.09418	41779.4521425611	1.7102	0.00082395	-0.54712	-0.00026359	1.1631	0.00056036	482.031275618461	39.097	0.28876	39.097	38.908	39.196	0					36	15	3	0	0	0	0.070289	1	35411	26.548	15.996	1	3272800			49337	1047	8128	8128	52913	52913
IINEVSKPLAHHIPVEK	17	Unmodified	_IINEVSKPLAHHIPVEK_	1	sp|P55145|MANF_HUMAN	sp|P55145|MANF_HUMAN	sp|P55145|MANF_HUMAN	MULTI-MATCH	DDA_OC3	OC3		4	481.780822	1923.09418	42195.3246473536	1.2058	0.00058092	-0.17944	-8.6451E-05	1.0263	0.00049447	482.031371277531	38.976	0.3212	38.976	38.708	39.029	0	-0.060813	0.00041382	NaN	26.548	42	17	3	NaN	NaN	NaN	NaN	0		NaN	NaN	0	4932700			49338	1047	8128	8128
IINLGPVHPGPLSPEPQPMGVR	22	Unmodified	_IINLGPVHPGPLSPEPQPMGVR_	0	sp|Q86T03|PP4P1_HUMAN	sp|Q86T03|PP4P1_HUMAN	sp|Q86T03|PP4P1_HUMAN	MULTI-MSMS	DDA_IN1	IN1	769.423461914063	3	769.087695	2304.24126	34212.6206621879	1.7495	0.0013455	2.1157	0.0016272	3.8652	0.0029727	769.089102956409	69.143	0.14599	69.143	69.032	69.178	0					11	7	3	0	0	0	0.003684	1	68952	43.476	29.644	1	2660700			49339	1617	8129	8129	52914	52914
IINLGPVHPGPLSPEPQPMGVR	22	Unmodified	_IINLGPVHPGPLSPEPQPMGVR_	0	sp|Q86T03|PP4P1_HUMAN	sp|Q86T03|PP4P1_HUMAN	sp|Q86T03|PP4P1_HUMAN	MULTI-SECPEP	DDA_OC1	OC1	768.900207519531	3	769.087695	2304.24126	35382.0723811438	2.1857	0.001681	1.8528	0.001425	4.0385	0.003106	769.422631246615	69.581	0.10881	69.581	69.493	69.602	1.4211E-14					8	5	2	0	0	0	0.00010283	1	71865	63.184	47.929	1	3645800			49340	1617	8129	8129	52915	52915
IIPGFMCQGGDFTR	14	Unmodified	_IIPGFMCQGGDFTR_	0	sp|P62937|PPIA_HUMAN;sp|Q9Y536|PAL4A_HUMAN;sp|P0DN26|PAL4F_HUMAN;sp|F5H284|PAL4D_HUMAN;sp|A0A0B4J2A2|PAL4C_HUMAN;sp|A0A075B767|PAL4H_HUMAN;sp|A0A075B759|PAL4E_HUMAN	sp|P62937|PPIA_HUMAN	sp|P62937|PPIA_HUMAN	MULTI-MSMS	DDA_IN1	IN1	799.87744140625	2	799.876336	1597.73812	32006.0496154292	-0.31323	-0.00025054	-0.53617	-0.00042887	-0.8494	-0.00067942	799.876144311855	73.437	0.28602	73.437	73.343	73.629	0					43	18	3	0	0	0	0.0026814	1	73885	83.182	77.21	1	28254000			49341	1171	8130	8130	52916	52916
IIPGFMCQGGDFTR	14	Unmodified	_IIPGFMCQGGDFTR_	0	sp|P62937|PPIA_HUMAN;sp|Q9Y536|PAL4A_HUMAN;sp|P0DN26|PAL4F_HUMAN;sp|F5H284|PAL4D_HUMAN;sp|A0A0B4J2A2|PAL4C_HUMAN;sp|A0A075B767|PAL4H_HUMAN;sp|A0A075B759|PAL4E_HUMAN	sp|P62937|PPIA_HUMAN	sp|P62937|PPIA_HUMAN	MULTI-MSMS	DDA_IN2	IN2	800.375854492188	2	799.876336	1597.73812	32627.4560016639	-0.26458	-0.00021163	-0.96938	-0.00077538	-1.234	-0.00098701	800.376896446531	73.487	0.32694	73.487	73.317	73.644	0					46	21	3	0	0	0	0.00079232	1	73713	95.018	89.057	1	25662000			49342	1171	8130	8130	52917	52917
IIPGFMCQGGDFTR	14	Unmodified	_IIPGFMCQGGDFTR_	0	sp|P62937|PPIA_HUMAN;sp|Q9Y536|PAL4A_HUMAN;sp|P0DN26|PAL4F_HUMAN;sp|F5H284|PAL4D_HUMAN;sp|A0A0B4J2A2|PAL4C_HUMAN;sp|A0A075B767|PAL4H_HUMAN;sp|A0A075B759|PAL4E_HUMAN	sp|P62937|PPIA_HUMAN	sp|P62937|PPIA_HUMAN	MULTI-MSMS	DDA_IN3	IN3	800.378723144531	2	799.876336	1597.73812	33699.9031230829	0.60331	0.00048257	-0.75758	-0.00060597	-0.15427	-0.0001234	800.378073460955	73.145	0.29569	73.145	73.018	73.314	0					48	21	3	0	0	0	0.00036776	2	73416	99.215	91.57	1	15788000			49343	1171	8130	8130	52918;52919	52918
IIPGFMCQGGDFTR	14	Unmodified	_IIPGFMCQGGDFTR_	0	sp|P62937|PPIA_HUMAN;sp|Q9Y536|PAL4A_HUMAN;sp|P0DN26|PAL4F_HUMAN;sp|F5H284|PAL4D_HUMAN;sp|A0A0B4J2A2|PAL4C_HUMAN;sp|A0A075B767|PAL4H_HUMAN;sp|A0A075B759|PAL4E_HUMAN	sp|P62937|PPIA_HUMAN	sp|P62937|PPIA_HUMAN	MULTI-MSMS	DDA_OC1	OC1	799.879150390625	2	799.876336	1597.73812	31522.4433259224	1.3872	0.0011096	-1.0983	-0.00087847	0.2889	0.00023108	799.876260489653	74.091	0.45333	74.091	73.844	74.297	0					72	24	4	0	0	0	0.0039548	1	76957	77.64	71.669	1	12795000			49344	1171	8130	8130	52920	52920
IIPGFMCQGGDFTR	14	Unmodified	_IIPGFMCQGGDFTR_	0	sp|P62937|PPIA_HUMAN;sp|Q9Y536|PAL4A_HUMAN;sp|P0DN26|PAL4F_HUMAN;sp|F5H284|PAL4D_HUMAN;sp|A0A0B4J2A2|PAL4C_HUMAN;sp|A0A075B767|PAL4H_HUMAN;sp|A0A075B759|PAL4E_HUMAN	sp|P62937|PPIA_HUMAN	sp|P62937|PPIA_HUMAN	MULTI-MSMS	DDA_OC2	OC2	800.377868652344	2	799.876336	1597.73812	31774.9832833352	1.1523	0.00092168	-1.6973	-0.0013576	-0.54499	-0.00043592	799.8755921094	73.249	0.33232	73.249	73.03	73.362	0					45	19	3	0	0	0	0.00019055	1	75050	101.93	94.548	1	19093000			49345	1171	8130	8130	52921	52921
IIPGFMCQGGDFTR	14	Unmodified	_IIPGFMCQGGDFTR_	0	sp|P62937|PPIA_HUMAN;sp|Q9Y536|PAL4A_HUMAN;sp|P0DN26|PAL4F_HUMAN;sp|F5H284|PAL4D_HUMAN;sp|A0A0B4J2A2|PAL4C_HUMAN;sp|A0A075B767|PAL4H_HUMAN;sp|A0A075B759|PAL4E_HUMAN	sp|P62937|PPIA_HUMAN	sp|P62937|PPIA_HUMAN	MULTI-MSMS	DDA_OC3	OC3	799.881713867188	2	799.876336	1597.73812	31683.684077258	0.77163	0.00061721	-0.97171	-0.00077725	-0.20008	-0.00016004	799.875397689395	72.87	0.34745	72.87	72.742	73.089	-1.4211E-14					44	20	3	0	0	0	0.00036776	2	75038	99.215	90.99	1	18842000			49346	1171	8130	8130	52922;52923	52922
IIPGFMCQGGDFTR	14	Unmodified	_IIPGFMCQGGDFTR_	0	sp|P62937|PPIA_HUMAN;sp|Q9Y536|PAL4A_HUMAN;sp|P0DN26|PAL4F_HUMAN;sp|F5H284|PAL4D_HUMAN;sp|A0A0B4J2A2|PAL4C_HUMAN;sp|A0A075B767|PAL4H_HUMAN;sp|A0A075B759|PAL4E_HUMAN	sp|P62937|PPIA_HUMAN	sp|P62937|PPIA_HUMAN	MULTI-MSMS	DDA_ON1	ON1	799.876770019531	2	799.876336	1597.73812	31644.5342055286	1.6911	0.0013527	-0.70771	-0.00056608	0.98341	0.0007866	800.377264411005	74.569	0.40528	74.569	74.29	74.696	0					64	22	4	0	0	0	0.0018901	2	76009	86.911	79.024	1	71168000			49347	1171	8130	8130	52924;52925	52924
IIPGFMCQGGDFTR	14	Unmodified	_IIPGFMCQGGDFTR_	0	sp|P62937|PPIA_HUMAN;sp|Q9Y536|PAL4A_HUMAN;sp|P0DN26|PAL4F_HUMAN;sp|F5H284|PAL4D_HUMAN;sp|A0A0B4J2A2|PAL4C_HUMAN;sp|A0A075B767|PAL4H_HUMAN;sp|A0A075B759|PAL4E_HUMAN	sp|P62937|PPIA_HUMAN	sp|P62937|PPIA_HUMAN	MULTI-MSMS	DDA_ON2	ON2	800.380249023438	2	799.876336	1597.73812	31434.9413328584	0.44415	0.00035527	-0.47642	-0.00038108	-0.032267	-2.5809E-05	800.377696885249	74.069	0.3609	74.069	73.846	74.207	0					65	21	4	0	0	0	8.0323E-05	1	75556	107.85	100.28	1	82626000			49348	1171	8130	8130	52926	52926
IIPGFMCQGGDFTR	14	Unmodified	_IIPGFMCQGGDFTR_	0	sp|P62937|PPIA_HUMAN;sp|Q9Y536|PAL4A_HUMAN;sp|P0DN26|PAL4F_HUMAN;sp|F5H284|PAL4D_HUMAN;sp|A0A0B4J2A2|PAL4C_HUMAN;sp|A0A075B767|PAL4H_HUMAN;sp|A0A075B759|PAL4E_HUMAN	sp|P62937|PPIA_HUMAN	sp|P62937|PPIA_HUMAN	MULTI-MSMS	DDA_ON3	ON3	799.877258300781	2	799.876336	1597.73812	31605.779092331	0.67607	0.00054077	-0.58875	-0.00047092	0.087323	6.9847E-05	799.875953818601	72.977	0.37781	72.977	72.81	73.187	0					74	25	4	0	0	0	9.2821E-05	1	73310	107.18	99.609	1	55220000			49349	1171	8130	8130	52927	52927
IIPHTSSHK	9	Unmodified	_IIPHTSSHK_	0	sp|P11844|CRGA_HUMAN	sp|P11844|CRGA_HUMAN	sp|P11844|CRGA_HUMAN	MULTI-MSMS	DDA_IN1	IN1	510.807159423828	2	510.285266	1018.55598	39110.875881245	-1.0911	-0.00055678	-0.22451	-0.00011456	-1.3156	-0.00067134	510.285202470945	18.644	0.31887	18.644	18.499	18.818	-3.5527E-15					45	18	5	0	0	0	0.013221	2	10820	93.162	56.142	1	132090000			49350	526	8131	8131	52928;52929	52928
IIPHTSSHK	9	Unmodified	_IIPHTSSHK_	0	sp|P11844|CRGA_HUMAN	sp|P11844|CRGA_HUMAN	sp|P11844|CRGA_HUMAN	MULTI-MSMS	DDA_IN2	IN2	510.336517333984	2	510.285266	1018.55598	38945.248471609	-1.3524	-0.00069011	-0.025063	-1.2789E-05	-1.3775	-0.0007029	510.285319950819	18.67	0.24279	18.67	18.608	18.851	0					37	13	5	0	0	0	0.0034416	2	10779	114.28	77.261	1	127180000			49351	526	8131	8131	52930;52931	52930
IIPHTSSHK	9	Unmodified	_IIPHTSSHK_	0	sp|P11844|CRGA_HUMAN	sp|P11844|CRGA_HUMAN	sp|P11844|CRGA_HUMAN	MULTI-MSMS	DDA_IN3	IN3	510.808044433594	2	510.285266	1018.55598	39511.4634337944	-0.89804	-0.00045826	-0.10874	-5.549E-05	-1.0068	-0.00051375	510.285243497895	18.613	0.24288	18.613	18.532	18.775	0					37	13	5	0	0	0	0.012801	2	10816	94.302	58.355	1	147200000			49352	526	8131	8131	52932;52933	52933
IIPHTSSHK	9	Unmodified	_IIPHTSSHK_	0	sp|P11844|CRGA_HUMAN	sp|P11844|CRGA_HUMAN	sp|P11844|CRGA_HUMAN	MULTI-MSMS	DDA_OC2	OC2	510.285308837891	2	510.285266	1018.55598	39291.1779862055	-1.0359	-0.00052862	-0.13779	-7.0313E-05	-1.1737	-0.00059893	510.285325355315	18.62	0.069275	18.62	18.578	18.647	0					8	3	3	0	0	0	0.059594	1	11483	65.252	36.723	1	15309000			49353	526	8131	8131	52934	52934
IIPHTSSHK	9	Unmodified	_IIPHTSSHK_	0	sp|P11844|CRGA_HUMAN	sp|P11844|CRGA_HUMAN	sp|P11844|CRGA_HUMAN	MULTI-MSMS	DDA_OC3	OC3	510.285308837891	2	510.285266	1018.55598	39692.601697176	-0.73411	-0.0003746	-0.028308	-1.4445E-05	-0.76242	-0.00038905	510.285611843722	18.575	0.084536	18.575	18.524	18.608	0					10	4	3	0	0	0	0.035231	1	11531	75.213	29.495	1	14553000			49354	526	8131	8131	52935	52935
IIPHTSSHK	9	Unmodified	_IIPHTSSHK_	0	sp|P11844|CRGA_HUMAN	sp|P11844|CRGA_HUMAN	sp|P11844|CRGA_HUMAN	MULTI-MSMS	DDA_ON1	ON1	510.285247802734	2	510.285266	1018.55598	39022.2941031946	0.82395	0.00042045	-1.8369	-0.00093737	-1.013	-0.00051691	510.284625288233	18.8	0.16942	18.8	18.756	18.926	0					15	9	3	0	0	0	0.013221	1	11466	93.162	56.142	1	31149000			49355	526	8131	8131	52936	52936
IIPHTSSHK	9	Unmodified	_IIPHTSSHK_	0	sp|P11844|CRGA_HUMAN	sp|P11844|CRGA_HUMAN	sp|P11844|CRGA_HUMAN	MULTI-MATCH	DDA_OC1	OC1		2	510.285266	1018.55598	39797.9187814824	-0.62615	-0.00031952	0.79328	0.0004048	0.16713	8.5282E-05	510.285854626418	18.787	0.06807	18.787	18.742	18.81	0	0.118	0.0011432	NaN	114.28	9	3	3	NaN	NaN	NaN	NaN	0		NaN	NaN	0	11142000			49356	526	8131	8131
IIPHTSSHK	9	Unmodified	_IIPHTSSHK_	0	sp|P11844|CRGA_HUMAN	sp|P11844|CRGA_HUMAN	sp|P11844|CRGA_HUMAN	MULTI-MATCH	DDA_ON2	ON2		2	510.285266	1018.55598	39746.6926280172	0.16485	8.412E-05	-1.1649	-0.00059445	-1.0001	-0.00051033	510.28494605363	18.754	0.14488	18.754	18.696	18.841	0	0.085233	-0.00085529	NaN	114.28	13	8	3	NaN	NaN	NaN	NaN	0		NaN	NaN	0	27726000			49357	526	8131	8131
IIPHTSSHK	9	Unmodified	_IIPHTSSHK_	0	sp|P11844|CRGA_HUMAN	sp|P11844|CRGA_HUMAN	sp|P11844|CRGA_HUMAN	MULTI-MATCH	DDA_ON3	ON3		2	510.285266	1018.55598	39215.2930917694	-0.26739	-0.00013645	-1.0165	-0.00051871	-1.2839	-0.00065516	510.284701001437	18.554	0.16948	18.554	18.511	18.68	0	-0.11455	-0.00070381	NaN	114.28	13	9	3	NaN	NaN	NaN	NaN	0		NaN	NaN	0	19359000			49358	526	8131	8131
IIPLLTDPK	9	Unmodified	_IIPLLTDPK_	0	sp|P07099|HYEP_HUMAN	sp|P07099|HYEP_HUMAN	sp|P07099|HYEP_HUMAN	MULTI-SECPEP	DDA_OC1	OC1	504.743743896484	2	505.318243	1008.62193	39646.9751808145	1.1378	0.00057495	0.37274	0.00018835	1.5105	0.0007633	505.318257277571	68.985	0.59666	68.985	68.678	69.274	0					133	32	6	0	0	0	0.057921	1	71232	105.57	95.43	1	69277000			49359	417	8132	8132	52937	52937
IIPLLTDPK	9	Unmodified	_IIPLLTDPK_	0	sp|P07099|HYEP_HUMAN	sp|P07099|HYEP_HUMAN	sp|P07099|HYEP_HUMAN	MULTI-MSMS	DDA_OC2	OC2	505.319122314453	2	505.318243	1008.62193	39875.2859365897	2.1604	0.0010917	-0.046159	-2.3325E-05	2.1143	0.0010684	505.318225597622	68.194	0.58049	68.194	67.876	68.457	0					85	31	3	0	0	0	0.059616	1	69536	65.246	59.207	1	78059000			49360	417	8132	8132	52938	52938
IIPLLTDPK	9	Unmodified	_IIPLLTDPK_	0	sp|P07099|HYEP_HUMAN	sp|P07099|HYEP_HUMAN	sp|P07099|HYEP_HUMAN	MULTI-MATCH	DDA_OC3	OC3		2	505.318243	1008.62193	39997.0829355336	2.2907	0.0011575	0.0016264	8.2187E-07	2.2923	0.0011584	505.31827317095	67.865	0.50334	67.865	67.602	68.105	0	-0.16491	2.6432E-05	NaN	65.246	72	27	3	NaN	NaN	NaN	NaN	0		NaN	NaN	0	101390000			49361	417	8132	8132
IIPPGSGIIHQVNLEYLAR	19	Unmodified	_IIPPGSGIIHQVNLEYLAR_	0	sp|P21399|ACOC_HUMAN	sp|P21399|ACOC_HUMAN	sp|P21399|ACOC_HUMAN	MULTI-MSMS	DDA_IN1	IN1	698.067932128906	3	697.396746	2089.16841	34330.1332904481	1.1658	0.00081304	0.24212	0.00016885	1.4079	0.00098189	697.730869782034	80.811	0.30645	80.811	80.611	80.917	0					42	16	4	0	0	0	0.0047512	1	82292	45.608	36.238	1	12530000			49362	653	8133	8133	52939	52939
IIPPGSGIIHQVNLEYLAR	19	Unmodified	_IIPPGSGIIHQVNLEYLAR_	0	sp|P21399|ACOC_HUMAN	sp|P21399|ACOC_HUMAN	sp|P21399|ACOC_HUMAN	MULTI-MSMS	DDA_IN2	IN2	697.732299804688	3	697.396746	2089.16841	34745.381989737	1.079	0.00075248	0.24724	0.00017242	1.3262	0.00092491	697.730895237893	80.696	0.30765	80.696	80.54	80.848	0					39	16	4	0	0	0	0.0023271	1	82031	52.298	37.603	1	11372000			49363	653	8133	8133	52940	52940
IIPPGSGIIHQVNLEYLAR	19	Unmodified	_IIPPGSGIIHQVNLEYLAR_	0	sp|P21399|ACOC_HUMAN	sp|P21399|ACOC_HUMAN	sp|P21399|ACOC_HUMAN	MULTI-MSMS	DDA_IN3	IN3	698.064392089844	3	697.396746	2089.16841	34803.642941856	1.3779	0.00096096	-0.24986	-0.00017425	1.1281	0.00078671	697.730590972235	80.366	0.34568	80.366	80.236	80.581	0					51	18	4	0	0	0	0.0026716	2	81765	51.348	41.977	1	10170000			49364	653	8133	8133	52941;52942	52942
IIPPGSGIIHQVNLEYLAR	19	Unmodified	_IIPPGSGIIHQVNLEYLAR_	0	sp|P21399|ACOC_HUMAN	sp|P21399|ACOC_HUMAN	sp|P21399|ACOC_HUMAN	MULTI-MSMS	DDA_OC1	OC1	698.070129394531	3	697.396746	2089.16841	34467.5037417006	1.5394	0.0010736	1.8878	0.0013165	3.4271	0.0023901	698.06735156323	81.057	0.38266	81.057	80.984	81.367	-1.4211E-14					60	20	4	0	0	0	0.00081119	1	85163	60.564	44.258	1	12574000			49365	653	8133	8133	52943	52943
IIPPGSGIIHQVNLEYLAR	19	Unmodified	_IIPPGSGIIHQVNLEYLAR_	0	sp|P21399|ACOC_HUMAN	sp|P21399|ACOC_HUMAN	sp|P21399|ACOC_HUMAN	MULTI-MSMS	DDA_OC2	OC2	697.731323242188	3	697.396746	2089.16841	34485.4381971989	1.7808	0.0012419	0.3381	0.00023579	2.1189	0.0014777	697.396717170502	80.686	0.60132	80.686	80.298	80.899	0					94	32	4	0	0	0	0.00038359	2	83426	66.152	49.845	1	18156000			49366	653	8133	8133	52944;52945	52944
IIPPGSGIIHQVNLEYLAR	19	Unmodified	_IIPPGSGIIHQVNLEYLAR_	0	sp|P21399|ACOC_HUMAN	sp|P21399|ACOC_HUMAN	sp|P21399|ACOC_HUMAN	MULTI-MSMS	DDA_OC3	OC3	697.396911621094	3	697.396746	2089.16841	34718.2251938475	1.5328	0.001069	0.15978	0.00011143	1.6926	0.0011804	697.730948235765	80.244	0.54703	80.244	80.141	80.688	0					88	29	4	0	0	0	1.5902E-05	3	83619	83.253	66.946	1	16094000			49367	653	8133	8133	52946;52947;52948	52947
IIPPGSGIIHQVNLEYLAR	19	Unmodified	_IIPPGSGIIHQVNLEYLAR_	0	sp|P21399|ACOC_HUMAN	sp|P21399|ACOC_HUMAN	sp|P21399|ACOC_HUMAN	MULTI-MSMS	DDA_ON1	ON1	697.733276367188	3	697.396746	2089.16841	35275.1609482564	1.6778	0.0011701	-0.35234	-0.00024572	1.3254	0.00092436	697.396515046182	81.819	0.32683	81.819	81.691	82.017	0					48	17	3	0	0	0	3.6996E-06	1	84576	92.307	76.185	1	27098000			49368	653	8133	8133	52949	52949
IIPPGSGIIHQVNLEYLAR	19	Unmodified	_IIPPGSGIIHQVNLEYLAR_	0	sp|P21399|ACOC_HUMAN	sp|P21399|ACOC_HUMAN	sp|P21399|ACOC_HUMAN	MULTI-MSMS	DDA_ON2	ON2	697.396911621094	3	697.396746	2089.16841	36583.2947659575	0.28231	0.00019688	-0.51732	-0.00036078	-0.23501	-0.00016389	697.730287291903	81.327	0.5061	81.327	81.137	81.643	0					56	27	3	0	0	0	0.00010357	2	83952	75.239	58.933	1	16548000			49369	653	8133	8133	52950;52951	52950
IIPPGSGIIHQVNLEYLAR	19	Unmodified	_IIPPGSGIIHQVNLEYLAR_	0	sp|P21399|ACOC_HUMAN	sp|P21399|ACOC_HUMAN	sp|P21399|ACOC_HUMAN	MULTI-MSMS	DDA_ON3	ON3	698.064758300781	3	697.396746	2089.16841	35489.0192867098	0.78204	0.00054539	0.15534	0.00010833	0.93737	0.00065372	697.731031690293	80.447	0.59872	80.447	80.221	80.82	1.4211E-14					92	32	4	0	0	0	4.5908E-06	4	81977	90.223	73.917	1	17937000			49370	653	8133	8133	52952;52953;52954;52955	52954
IIPSTPFPQEGQPLILTCESK	21	Unmodified	_IIPSTPFPQEGQPLILTCESK_	0	sp|Q8N3J6|CADM2_HUMAN	sp|Q8N3J6|CADM2_HUMAN	sp|Q8N3J6|CADM2_HUMAN	MULTI-MSMS	DDA_IN1	IN1	786.082397460938	3	785.747004	2354.21918	31809.2494674949	1.2703	0.00099816	0.26323	0.00020684	1.5336	0.001205	786.081299597214	80.078	0.92546	80.078	79.54	80.465	0					186	50	5	0	0	0	2.4989E-09	1	81502	99.11	90.51	1	46062000			49371	1668	8134	8134	52956	52956
IIPSTPFPQEGQPLILTCESK	21	Unmodified	_IIPSTPFPQEGQPLILTCESK_	0	sp|Q8N3J6|CADM2_HUMAN	sp|Q8N3J6|CADM2_HUMAN	sp|Q8N3J6|CADM2_HUMAN	MULTI-MSMS	DDA_IN2	IN2	1178.61877441406	2	1178.11687	2354.21918	27080.6088014607	1.2599	0.0014843	-0.58443	-0.00068852	0.67542	0.00079573	1178.61796234637	80.056	0.36536	80.056	79.794	80.159	0					26	19	2	0	0	0	0.00046558	1	81237	72.175	58.496	1	6391500			49372	1668	8134	8134	52957	52957
IIPSTPFPQEGQPLILTCESK	21	Unmodified	_IIPSTPFPQEGQPLILTCESK_	0	sp|Q8N3J6|CADM2_HUMAN	sp|Q8N3J6|CADM2_HUMAN	sp|Q8N3J6|CADM2_HUMAN	MULTI-MSMS	DDA_IN2	IN2	786.083801269531	3	785.747004	2354.21918	31972.5810794565	1.9783	0.0015545	0.86241	0.00067764	2.8407	0.0022321	786.081524261811	80.034	0.8383	80.034	79.539	80.377	0					174	45	5	0	0	0	8.8988E-09	1	81262	94.671	79.079	1	41400000			49373	1668	8134	8134	52958	52958
IIPSTPFPQEGQPLILTCESK	21	Unmodified	_IIPSTPFPQEGQPLILTCESK_	0	sp|Q8N3J6|CADM2_HUMAN	sp|Q8N3J6|CADM2_HUMAN	sp|Q8N3J6|CADM2_HUMAN	MULTI-MSMS	DDA_IN3	IN3	786.08349609375	3	785.747004	2354.21918	31634.2607941874	2.1773	0.0017108	0.44022	0.0003459	2.6175	0.0020567	786.081119713362	79.76	0.85529	79.76	79.272	80.127	0					174	46	5	0	0	0	2.4393E-14	3	81039	113.78	98.187	1	46438000			49374	1668	8134	8134	52959;52960;52961	52961
IIPSTPFPQEGQPLILTCESK	21	Unmodified	_IIPSTPFPQEGQPLILTCESK_	0	sp|Q8N3J6|CADM2_HUMAN	sp|Q8N3J6|CADM2_HUMAN	sp|Q8N3J6|CADM2_HUMAN	MULTI-MSMS	DDA_IN3	IN3	1178.62048339844	2	1178.11687	2354.21918	27364.7603631659	0.8422	0.00099221	0.55259	0.00065102	1.3948	0.0016432	1178.61939778266	79.727	0.34605	79.727	79.545	79.891	0					27	18	2	0	0	0	0.0094048	1	81052	48.177	33.491	1	3565400			49375	1668	8134	8134	52962	52962
IIPSTPFPQEGQPLILTCESK	21	Unmodified	_IIPSTPFPQEGQPLILTCESK_	0	sp|Q8N3J6|CADM2_HUMAN	sp|Q8N3J6|CADM2_HUMAN	sp|Q8N3J6|CADM2_HUMAN	MULTI-MSMS	DDA_OC1	OC1	786.084411621094	3	785.747004	2354.21918	31786.0909395001	2.3159	0.0018197	0.57368	0.00045077	2.8896	0.0022705	786.081689065235	80.333	0.80463	80.333	80	80.805	0					188	43	6	0	0	0	1.7036E-11	2	84491	110.67	101.85	1	47385000			49376	1668	8134	8134	52963;52964	52964
IIPSTPFPQEGQPLILTCESK	21	Unmodified	_IIPSTPFPQEGQPLILTCESK_	0	sp|Q8N3J6|CADM2_HUMAN	sp|Q8N3J6|CADM2_HUMAN	sp|Q8N3J6|CADM2_HUMAN	MULTI-MSMS	DDA_OC1	OC1	1178.62048339844	2	1178.11687	2354.21918	26410.118260575	1.5113	0.0017805	0.35638	0.00041986	1.8677	0.0022004	1178.61862091956	80.321	0.51231	80.321	80.11	80.623	0					83	27	4	0	0	0	2.4734E-08	2	84598	96.414	81.026	1	7827000			49377	1668	8134	8134	52965;52966	52966
IIPSTPFPQEGQPLILTCESK	21	Unmodified	_IIPSTPFPQEGQPLILTCESK_	0	sp|Q8N3J6|CADM2_HUMAN	sp|Q8N3J6|CADM2_HUMAN	sp|Q8N3J6|CADM2_HUMAN	MULTI-MSMS	DDA_OC2	OC2	786.083312988281	3	785.747004	2354.21918	31830.4387765842	2.3699	0.0018622	0.50227	0.00039466	2.8722	0.0022568	786.081698620126	79.894	0.7115	79.894	79.55	80.261	0					179	38	6	0	0	0	9.4051E-10	2	83021	100.19	89.792	1	63821000			49378	1668	8134	8134	52967;52968	52968
IIPSTPFPQEGQPLILTCESK	21	Unmodified	_IIPSTPFPQEGQPLILTCESK_	0	sp|Q8N3J6|CADM2_HUMAN	sp|Q8N3J6|CADM2_HUMAN	sp|Q8N3J6|CADM2_HUMAN	MULTI-MSMS	DDA_OC2	OC2	1178.12084960938	2	1178.11687	2354.21918	27314.1013132343	1.3279	0.0015644	0.79488	0.00093647	2.1227	0.0025008	1178.61926330045	79.875	0.45589	79.875	79.714	80.17	0					45	24	3	0	0	0	2.0726E-10	2	82775	107.61	97.809	1	3375900			49379	1668	8134	8134	52969;52970	52970
IIPSTPFPQEGQPLILTCESK	21	Unmodified	_IIPSTPFPQEGQPLILTCESK_	0	sp|Q8N3J6|CADM2_HUMAN	sp|Q8N3J6|CADM2_HUMAN	sp|Q8N3J6|CADM2_HUMAN	MULTI-MSMS	DDA_OC3	OC3	786.083435058594	3	785.747004	2354.21918	31689.657755812	2.3288	0.0018299	0.17853	0.00014028	2.5074	0.0019702	786.081463386577	79.726	0.8771	79.726	79.246	80.123	0					198	47	6	0	0	0	1.1303E-20	2	83050	133.65	113.92	1	56755000			49380	1668	8134	8134	52971;52972	52972
IIPSTPFPQEGQPLILTCESK	21	Unmodified	_IIPSTPFPQEGQPLILTCESK_	0	sp|Q8N3J6|CADM2_HUMAN	sp|Q8N3J6|CADM2_HUMAN	sp|Q8N3J6|CADM2_HUMAN	MULTI-MSMS	DDA_OC3	OC3	1178.62377929688	2	1178.11687	2354.21918	26768.5852173379	1.6556	0.0019505	-0.25036	-0.00029495	1.4052	0.0016555	1178.61856990501	79.716	0.45682	79.716	79.484	79.941	0					60	24	3	0	0	0	2.0726E-10	2	82851	107.61	95.048	1	4316600			49381	1668	8134	8134	52973;52974	52973
IIPSTPFPQEGQPLILTCESK	21	Unmodified	_IIPSTPFPQEGQPLILTCESK_	0	sp|Q8N3J6|CADM2_HUMAN	sp|Q8N3J6|CADM2_HUMAN	sp|Q8N3J6|CADM2_HUMAN	MULTI-MSMS	DDA_ON1	ON1	786.084045410156	3	785.747004	2354.21918	31779.0202823941	2.8807	0.0022635	0.52187	0.00041006	3.4025	0.0026735	786.081511850272	81.087	1.1445	81.087	80.438	81.583	0					243	62	6	0	0	0	2.9136E-27	3	83807	141.7	126.19	1	202530000			49382	1668	8134	8134	52975;52976;52977	52976
IIPSTPFPQEGQPLILTCESK	21	Unmodified	_IIPSTPFPQEGQPLILTCESK_	0	sp|Q8N3J6|CADM2_HUMAN	sp|Q8N3J6|CADM2_HUMAN	sp|Q8N3J6|CADM2_HUMAN	MULTI-MSMS	DDA_ON1	ON1	1178.62194824219	2	1178.11687	2354.21918	26196.6096710358	1.6528	0.0019472	0.21322	0.0002512	1.866	0.0021984	1178.61908163098	81.124	0.74439	81.124	80.675	81.419	0					171	40	5	0	0	0	3.118E-52	2	83849	186.72	174.09	1	48955000			49383	1668	8134	8134	52978;52979	52979
IIPSTPFPQEGQPLILTCESK	21	Unmodified	_IIPSTPFPQEGQPLILTCESK_	0	sp|Q8N3J6|CADM2_HUMAN	sp|Q8N3J6|CADM2_HUMAN	sp|Q8N3J6|CADM2_HUMAN	MULTI-MSMS	DDA_ON2	ON2	1178.61865234375	2	1178.11687	2354.21918	26185.2639273069	0.30947	0.00036459	0.28868	0.0003401	0.59815	0.00070469	1178.61929101689	80.696	0.70934	80.696	80.282	80.992	0					159	38	5	0	0	0	3.8947E-61	2	83396	201.57	177.86	1	45498000			49384	1668	8134	8134	52980;52981	52981
IIPSTPFPQEGQPLILTCESK	21	Unmodified	_IIPSTPFPQEGQPLILTCESK_	0	sp|Q8N3J6|CADM2_HUMAN	sp|Q8N3J6|CADM2_HUMAN	sp|Q8N3J6|CADM2_HUMAN	MULTI-MSMS	DDA_ON2	ON2	786.083618164063	3	785.747004	2354.21918	31699.631065504	1.6039	0.0012602	0.36284	0.0002851	1.9667	0.0015453	786.08142765958	80.677	0.94569	80.677	80.173	81.119	0					232	51	6	0	0	0	1.1287E-36	2	83144	156.05	136.33	1	191230000			49385	1668	8134	8134	52982;52983	52982
IIPSTPFPQEGQPLILTCESK	21	Unmodified	_IIPSTPFPQEGQPLILTCESK_	0	sp|Q8N3J6|CADM2_HUMAN	sp|Q8N3J6|CADM2_HUMAN	sp|Q8N3J6|CADM2_HUMAN	MULTI-MSMS	DDA_ON3	ON3	786.083129882813	3	785.747004	2354.21918	31671.8490415095	1.6756	0.0013166	0.20657	0.00016231	1.8822	0.0014789	786.081264509442	79.787	1.0737	79.787	79.274	80.348	0					259	58	6	0	0	0	8.2971E-36	3	81241	147.17	138.24	1	277270000			49386	1668	8134	8134	52984;52985;52986	52985
IIPSTPFPQEGQPLILTCESK	21	Unmodified	_IIPSTPFPQEGQPLILTCESK_	0	sp|Q8N3J6|CADM2_HUMAN	sp|Q8N3J6|CADM2_HUMAN	sp|Q8N3J6|CADM2_HUMAN	MULTI-MSMS	DDA_ON3	ON3	1178.1181640625	2	1178.11687	2354.21918	26338.5434707239	0.22751	0.00026803	0.44233	0.00052111	0.66984	0.00078914	1178.61944787359	79.781	0.61852	79.781	79.548	80.166	0					126	33	5	0	0	0	1.9434E-45	2	81411	172.24	150.61	1	25865000			49387	1668	8134	8134	52987;52988	52988
IIPYLSFGEVEK	12	Unmodified	_IIPYLSFGEVEK_	0	sp|Q5T4S7|UBR4_HUMAN	sp|Q5T4S7|UBR4_HUMAN	sp|Q5T4S7|UBR4_HUMAN	MSMS	DDA_OC2	OC2	697.882934570313	2	697.881936	1393.74932	NaN	NaN	NaN	NaN	NaN	NaN	NaN	NaN	83.607	1	83.607	83.107	84.107	0								0	0	0	0.056155	1	87102	51.445	36.294	1				49388	1525	8135	8135	52989	52989
IIQFKPGQDR	10	Unmodified	_IIQFKPGQDR_	1	sp|Q8TDQ7|GNPI2_HUMAN	sp|Q8TDQ7|GNPI2_HUMAN	sp|Q8TDQ7|GNPI2_HUMAN	MULTI-MSMS	DDA_OC2	OC2	401.229431152344	3	401.227779	1200.66151	45111.3867129902	2.5504	0.0010233	-0.76994	-0.00030892	1.7804	0.00071436	401.227278236827	36.661	0.26914	36.661	36.488	36.757	7.1054E-15					35	14	3	0	0	0	0.068996	1	32630	42.001	22.239	1	3587700			49389	1713	8136	8136	52990	52990
IIQFKPGQDR	10	Unmodified	_IIQFKPGQDR_	1	sp|Q8TDQ7|GNPI2_HUMAN	sp|Q8TDQ7|GNPI2_HUMAN	sp|Q8TDQ7|GNPI2_HUMAN	MULTI-MSMS	DDA_OC3	OC3	401.227569580078	3	401.227779	1200.66151	42367.9399601617	2.3104	0.00092702	-0.92987	-0.00037309	1.3806	0.00055393	401.227023354252	36.419	0.34017	36.419	36.215	36.556	-7.1054E-15					40	18	3	0	0	0	0.024306	1	32534	60.434	28.425	1	4395500			49390	1713	8136	8136	52991	52991
IIQFKPGQDR	10	Unmodified	_IIQFKPGQDR_	1	sp|Q8TDQ7|GNPI2_HUMAN	sp|Q8TDQ7|GNPI2_HUMAN	sp|Q8TDQ7|GNPI2_HUMAN	MULTI-MSMS	DDA_ON1	ON1	401.227478027344	3	401.227779	1200.66151	44162.145102332	2.6095	0.001047	-1.1688	-0.00046898	1.4406	0.00057802	401.226858942803	38.025	0.31438	38.025	37.897	38.211	7.1054E-15					43	17	3	0	0	0	0.028438	1	33819	57.348	31.231	1	7101400			49391	1713	8136	8136	52992	52992
IIQFKPGQDR	10	Unmodified	_IIQFKPGQDR_	1	sp|Q8TDQ7|GNPI2_HUMAN	sp|Q8TDQ7|GNPI2_HUMAN	sp|Q8TDQ7|GNPI2_HUMAN	MULTI-MATCH	DDA_OC1	OC1		3	401.227779	1200.66151	43624.8638851104	1.1158	0.0004477	0.54624	0.00021917	1.6621	0.00066687	401.561992785768	37.831	0.30569	37.831	37.65	37.956	0	0.09828	0.00096818	NaN	57.348	31	16	3	NaN	NaN	NaN	NaN	0		NaN	NaN	0	3673500			49392	1713	8136	8136
IIQFKPGQDR	10	Unmodified	_IIQFKPGQDR_	1	sp|Q8TDQ7|GNPI2_HUMAN	sp|Q8TDQ7|GNPI2_HUMAN	sp|Q8TDQ7|GNPI2_HUMAN	MULTI-MATCH	DDA_ON2	ON2		3	401.227779	1200.66151	44962.4041913189	2.2115	0.00088731	-1.0301	-0.00041331	1.1814	0.000474	401.227080591794	37.59	0.3157	37.59	37.481	37.796	0	-0.14262	-0.00092927	NaN	57.348	51	18	4	NaN	NaN	NaN	NaN	0		NaN	NaN	0	12346000			49393	1713	8136	8136
IIQFKPGQDR	10	Unmodified	_IIQFKPGQDR_	1	sp|Q8TDQ7|GNPI2_HUMAN	sp|Q8TDQ7|GNPI2_HUMAN	sp|Q8TDQ7|GNPI2_HUMAN	MULTI-MATCH	DDA_ON3	ON3		3	401.227779	1200.66151	42505.8423798802	2.7149	0.0010893	0.46183	0.0001853	3.1767	0.0012746	401.228717246705	37.484	0.23629	37.484	37.315	37.552	0	-0.24807	0.00086657	NaN	57.348	15	12	2	NaN	NaN	NaN	NaN	0		NaN	NaN	0	666280			49394	1713	8136	8136
IIQFNPGPEK	10	Unmodified	_IIQFNPGPEK_	0	sp|P46926|GNPI1_HUMAN	sp|P46926|GNPI1_HUMAN	sp|P46926|GNPI1_HUMAN	MULTI-MSMS	DDA_IN1	IN1	571.814758300781	2	571.813856	1141.61316	36698.1570421568	0.77105	0.0004409	1.7833	0.0010197	2.5544	0.0014606	571.814912436428	48.765	0.3397	48.765	48.543	48.883	-7.1054E-15					28	18	2	0	0	0	0.012518	1	45434	85.731	28.171	1	9261500			49395	902	8137	8137	52993	52993
IIQFNPGPEK	10	Unmodified	_IIQFNPGPEK_	0	sp|P46926|GNPI1_HUMAN	sp|P46926|GNPI1_HUMAN	sp|P46926|GNPI1_HUMAN	MULTI-MSMS	DDA_IN3	IN3	571.628967285156	2	571.813856	1141.61316	36514.9680212731	1.0941	0.0006256	1.5065	0.00086146	2.6006	0.0014871	571.814032715081	48.291	0.32169	48.291	48.121	48.442	0					23	17	2	0	0	0	0.046382	1	45141	67.993	22.275	1	11863000			49396	902	8137	8137	52994	52994
IIQFNPGPEK	10	Unmodified	_IIQFNPGPEK_	0	sp|P46926|GNPI1_HUMAN	sp|P46926|GNPI1_HUMAN	sp|P46926|GNPI1_HUMAN	MULTI-MSMS	DDA_OC1	OC1	571.815246582031	2	571.813856	1141.61316	37020.5655263101	1.1769	0.00067297	-0.65152	-0.00037255	0.52539	0.00030043	571.814407855789	49.714	0.32522	49.714	49.523	49.848	-7.1054E-15					19	15	2	0	0	0	0.04405	1	48868	68.846	12.835	1	7293600			49397	902	8137	8137	52995	52995
IIQFNPGPEK	10	Unmodified	_IIQFNPGPEK_	0	sp|P46926|GNPI1_HUMAN	sp|P46926|GNPI1_HUMAN	sp|P46926|GNPI1_HUMAN	MSMS	DDA_OC2	OC2	571.815673828125	2	571.813856	1141.61316	NaN	NaN	NaN	NaN	NaN	NaN	NaN	NaN	48.638	1	48.638	48.138	49.138	0								0	0	0	0.0093825	1	46690	84.615	40.168	1				49398	902	8137	8137	52996	52996
IIQFNPGPEK	10	Unmodified	_IIQFNPGPEK_	0	sp|P46926|GNPI1_HUMAN	sp|P46926|GNPI1_HUMAN	sp|P46926|GNPI1_HUMAN	MSMS	DDA_OC3	OC3	571.813171386719	2	571.813856	1141.61316	NaN	NaN	NaN	NaN	NaN	NaN	NaN	NaN	48.255	1	48.255	47.755	48.755	0								0	0	0	0.0036104	1	46518	110.87	65.154	1				49399	902	8137	8137	52997	52997
IIQFNPGPEK	10	Unmodified	_IIQFNPGPEK_	0	sp|P46926|GNPI1_HUMAN	sp|P46926|GNPI1_HUMAN	sp|P46926|GNPI1_HUMAN	MULTI-MSMS	DDA_ON1	ON1	571.813781738281	2	571.813856	1141.61316	36856.971722559	2.2707	0.0012984	-0.025549	-1.461E-05	2.2451	0.0012838	571.813437234316	49.713	0.33734	49.713	49.524	49.861	0					41	18	3	0	0	0	0.013441	1	47394	84.615	27.055	1	17812000			49400	902	8137	8137	52998	52998
IIQFNPGPEK	10	Unmodified	_IIQFNPGPEK_	0	sp|P46926|GNPI1_HUMAN	sp|P46926|GNPI1_HUMAN	sp|P46926|GNPI1_HUMAN	MULTI-SECPEP	DDA_ON2	ON2	572.296936035156	2	571.813856	1141.61316	36690.6477192503	0.77759	0.00044464	1.1645	0.00066589	1.9421	0.0011105	571.813962358333	49.394	0.30294	49.394	49.225	49.528	0					31	16	3	0	0	0	0.02869	1	47108	108.98	51.418	1	16750000			49401	902	8137	8137	52999	52999
IIQFNPGPEK	10	Unmodified	_IIQFNPGPEK_	0	sp|P46926|GNPI1_HUMAN	sp|P46926|GNPI1_HUMAN	sp|P46926|GNPI1_HUMAN	MULTI-MSMS	DDA_ON3	ON3	571.81494140625	2	571.813856	1141.61316	36959.5204654101	0.91194	0.00052146	0.3736	0.00021363	1.2855	0.00073509	571.813773972206	48.242	0.28614	48.242	48.076	48.362	7.1054E-15					35	15	3	0	0	0	0.0066902	1	44736	98.033	50.185	1	16821000			49402	902	8137	8137	53000	53000
IIQLIEGK	8	Unmodified	_IIQLIEGK_	0	sp|O95861|BPNT1_HUMAN	sp|O95861|BPNT1_HUMAN	sp|O95861|BPNT1_HUMAN	MULTI-MSMS	DDA_IN1	IN1	457.289093017578	2	457.289485	912.564418	41917.714695425	0.63014	0.00028815	1.3936	0.00063729	2.0238	0.00092544	457.288884648612	55.014	0.41705	55.014	54.895	55.312	-7.1054E-15					36	22	2	0	0	0	0.037022	1	52754	86.794	27.813	1	4750000			49403	310	8138	8138	53001	53001
IIQLIEGK	8	Unmodified	_IIQLIEGK_	0	sp|O95861|BPNT1_HUMAN	sp|O95861|BPNT1_HUMAN	sp|O95861|BPNT1_HUMAN	MULTI-MSMS	DDA_IN2	IN2	457.289154052734	2	457.289485	912.564418	45810.4990205144	0.70536	0.00032255	0.13846	6.3314E-05	0.84382	0.00038587	457.288455002852	54.909	0.36259	54.909	54.804	55.167	0					31	19	2	0	0	0	0.037022	1	52481	86.794	35.007	1	5095800			49404	310	8138	8138	53002	53002
IIQLIEGK	8	Unmodified	_IIQLIEGK_	0	sp|O95861|BPNT1_HUMAN	sp|O95861|BPNT1_HUMAN	sp|O95861|BPNT1_HUMAN	MSMS	DDA_IN3	IN3	457.289337158203	2	457.289485	912.564418	NaN	NaN	NaN	NaN	NaN	NaN	NaN	NaN	54.376	1	54.376	53.876	54.876	0								0	0	0	0.058548	1	52008	78.77	26.983	1				49405	310	8138	8138	53003	53003
IIQLIEGK	8	Unmodified	_IIQLIEGK_	0	sp|O95861|BPNT1_HUMAN	sp|O95861|BPNT1_HUMAN	sp|O95861|BPNT1_HUMAN	MULTI-MSMS	DDA_OC1	OC1	457.290740966797	2	457.289485	912.564418	40385.0904507913	0.858	0.00039236	0.52026	0.00023791	1.3783	0.00063026	457.289947349892	55.963	0.41649	55.963	55.789	56.205	7.1054E-15					41	22	2	0	0	0	0.01987	1	56049	97.798	36.999	1	9580900			49406	310	8138	8138	53004	53004
IIQLIEGK	8	Unmodified	_IIQLIEGK_	0	sp|O95861|BPNT1_HUMAN	sp|O95861|BPNT1_HUMAN	sp|O95861|BPNT1_HUMAN	MULTI-MSMS	DDA_OC3	OC3	457.291259765625	2	457.289485	912.564418	40497.3593854309	1.2567	0.00057468	0.1425	6.5162E-05	1.3992	0.00063984	457.290007237311	54.552	0.39667	54.552	54.363	54.76	7.1054E-15					41	21	3	0	0	0	0.040344	1	53740	85.212	26.231	1	12804000			49407	310	8138	8138	53005	53005
IIQLIEGK	8	Unmodified	_IIQLIEGK_	0	sp|O95861|BPNT1_HUMAN	sp|O95861|BPNT1_HUMAN	sp|O95861|BPNT1_HUMAN	MULTI-MSMS	DDA_ON1	ON1	457.291809082031	2	457.289485	912.564418	43893.6516439634	2.7068	0.0012378	-1.4019	-0.00064106	1.305	0.00059675	457.288527552588	56.137	0.24544	56.137	55.978	56.224	-7.1054E-15					22	13	2	0	0	0	0.027275	1	54904	92.47	31.672	1	8083400			49408	310	8138	8138	53006	53006
IIQLIEGK	8	Unmodified	_IIQLIEGK_	0	sp|O95861|BPNT1_HUMAN	sp|O95861|BPNT1_HUMAN	sp|O95861|BPNT1_HUMAN	MULTI-MATCH	DDA_ON2	ON2		2	457.289485	912.564418	45780.5031049794	1.3111	0.00059953	-0.010436	-4.7721E-06	1.3006	0.00059476	457.289025438158	55.817	0.25747	55.817	55.68	55.937	0	-0.15521	-8.4424E-05	NaN	97.798	22	16	2	NaN	NaN	NaN	NaN	0		NaN	NaN	0	6081000			49409	310	8138	8138
IIQLIEGK	8	Unmodified	_IIQLIEGK_	0	sp|O95861|BPNT1_HUMAN	sp|O95861|BPNT1_HUMAN	sp|O95861|BPNT1_HUMAN	MULTI-MATCH	DDA_ON3	ON3		2	457.289485	912.564418	42744.3028549577	0.78938	0.00036097	0.79311	0.00036268	1.5825	0.00072366	457.289307487576	54.454	0.31936	54.454	54.277	54.597	0	-0.27802	0.00026779	NaN	86.794	25	18	2	NaN	NaN	NaN	NaN	0		NaN	NaN	0	7826200			49410	310	8138	8138
IIQLLDDYPK	10	Unmodified	_IIQLLDDYPK_	0	sp|P05388|RLA0_HUMAN;sp|Q8NHW5|RLA0L_HUMAN	sp|P05388|RLA0_HUMAN	sp|P05388|RLA0_HUMAN	MULTI-MSMS	DDA_IN1	IN1	609.340209960938	2	609.342446	1216.67034	41175.2758067377	-0.64838	-0.00039509	-1.9638	-0.0011966	-2.6122	-0.0015917	609.341024247445	72.47	0.26896	72.47	72.352	72.621	1.4211E-14					19	15	2	0	0	0	0.001636	1	72755	130.96	87.717	1	6865900			49411	399	8139	8139	53007	53007
IIQLLDDYPK	10	Unmodified	_IIQLLDDYPK_	0	sp|P05388|RLA0_HUMAN;sp|Q8NHW5|RLA0L_HUMAN	sp|P05388|RLA0_HUMAN	sp|P05388|RLA0_HUMAN	MULTI-MSMS	DDA_IN2	IN2	609.341003417969	2	609.342446	1216.67034	40886.4091376026	-0.56221	-0.00034258	-1.51	-0.00092008	-2.0722	-0.0012627	609.341220034339	72.547	0.19201	72.547	72.452	72.644	0					14	10	2	0	0	0	0.0014067	1	72717	117.89	74.082	1	7023800			49412	399	8139	8139	53008	53008
IIQLLDDYPK	10	Unmodified	_IIQLLDDYPK_	0	sp|P05388|RLA0_HUMAN;sp|Q8NHW5|RLA0L_HUMAN	sp|P05388|RLA0_HUMAN	sp|P05388|RLA0_HUMAN	MULTI-MSMS	DDA_IN3	IN3	609.341247558594	2	609.342446	1216.67034	41145.2925143983	0.1771	0.00010792	-0.89395	-0.00054472	-0.71685	-0.00043681	609.34165963878	72.186	0.19336	72.186	72.062	72.256	0					17	10	2	0	0	0	0.001636	1	72348	130.96	87.717	1	7898400			49413	399	8139	8139	53009	53009
IIQLLDDYPK	10	Unmodified	_IIQLLDDYPK_	0	sp|P05388|RLA0_HUMAN;sp|Q8NHW5|RLA0L_HUMAN	sp|P05388|RLA0_HUMAN	sp|P05388|RLA0_HUMAN	MULTI-MSMS	DDA_OC1	OC1	609.843505859375	2	609.342446	1216.67034	35970.7556855985	0.66874	0.00040749	1.5129	0.00092188	2.1816	0.0013294	609.343477596699	73.144	0.48925	73.144	72.972	73.461	0					49	26	2	0	0	0	0.001636	1	75972	130.96	76.414	1	24315000			49414	399	8139	8139	53010	53010
IIQLLDDYPK	10	Unmodified	_IIQLLDDYPK_	0	sp|P05388|RLA0_HUMAN;sp|Q8NHW5|RLA0L_HUMAN	sp|P05388|RLA0_HUMAN	sp|P05388|RLA0_HUMAN	MULTI-MSMS	DDA_OC2	OC2	609.343566894531	2	609.342446	1216.67034	35578.2138909485	1.0516	0.00064079	0.86535	0.00052729	1.917	0.0011681	609.343015677112	72.332	0.36338	72.332	72.174	72.538	1.4211E-14					36	19	2	0	0	0	0.0040463	1	74033	105.52	69.125	1	22211000			49415	399	8139	8139	53011	53011
IIQLLDDYPK	10	Unmodified	_IIQLLDDYPK_	0	sp|P05388|RLA0_HUMAN;sp|Q8NHW5|RLA0L_HUMAN	sp|P05388|RLA0_HUMAN	sp|P05388|RLA0_HUMAN	MULTI-MSMS	DDA_OC3	OC3	609.843688964844	2	609.342446	1216.67034	36879.4424327645	0.43588	0.0002656	-0.71437	-0.00043529	-0.27848	-0.00016969	609.342452249006	71.907	0.41683	71.907	71.723	72.14	0					49	22	3	0	0	0	0.001636	1	73888	130.96	87.717	1	28519000			49416	399	8139	8139	53012	53012
IIQTPGLWESENQNK	15	Unmodified	_IIQTPGLWESENQNK_	0	sp|Q9NP72|RAB18_HUMAN	sp|Q9NP72|RAB18_HUMAN	sp|Q9NP72|RAB18_HUMAN	MULTI-MSMS	DDA_OC1	OC1	878.945373535156	2	878.946858	1755.87916	31317.6504911911	2.0153	0.0017713	0.17032	0.0001497	2.1856	0.001921	879.448921746047	62.792	0.25486	62.792	62.629	62.884	0					34	13	3	0	0	0	5.8064E-12	1	63971	132.32	123	1	9095500			49417	2032	8140	8140	53013	53013
IIQTPGLWESENQNK	15	Unmodified	_IIQTPGLWESENQNK_	0	sp|Q9NP72|RAB18_HUMAN	sp|Q9NP72|RAB18_HUMAN	sp|Q9NP72|RAB18_HUMAN	MULTI-MSMS	DDA_OC2	OC2	879.451293945313	2	878.946858	1755.87916	30944.2414106806	3.9195	0.003445	0.14265	0.00012538	4.0621	0.0035704	878.946589847013	61.851	0.25547	61.851	61.678	61.933	7.1054E-15					30	13	3	0	0	0	4.0671E-05	1	61915	103.91	91.334	1	7977700			49418	2032	8140	8140	53014	53014
IIQTPGLWESENQNK	15	Unmodified	_IIQTPGLWESENQNK_	0	sp|Q9NP72|RAB18_HUMAN	sp|Q9NP72|RAB18_HUMAN	sp|Q9NP72|RAB18_HUMAN	MULTI-MSMS	DDA_OC3	OC3	879.448364257813	2	878.946858	1755.87916	30811.0359913182	2.72	0.0023907	-0.37474	-0.00032937	2.3452	0.0020613	879.447964017227	61.501	0.2732	61.501	61.345	61.619	0					32	14	3	0	0	0	7.3567E-08	1	61854	118.9	106.85	1	8448900			49419	2032	8140	8140	53015	53015
IIRQEEGLHAGTMLTTFTAQDPDRYMQQNIR	31	Unmodified	_IIRQEEGLHAGTMLTTFTAQDPDRYMQQNIR_	2	sp|P19022|CADH2_HUMAN	sp|P19022|CADH2_HUMAN	sp|P19022|CADH2_HUMAN	MULTI-MSMS	DDA_IN2	IN2	728.16650390625	5	727.563833	3632.78278	35609.2602762738	2.0337	0.0014797	0.12908	9.3913E-05	2.1628	0.0015736	728.165530101792	70.368	0.18272	70.368	70.294	70.477	0					19	9	3	0	0	0	0.025413	1	70236	27.686	22.2	1	3627200			49420	627	8141	8141	53016	53016
IIRQEEGLHAGTMLTTFTAQDPDRYMQQNIR	31	Unmodified	_IIRQEEGLHAGTMLTTFTAQDPDRYMQQNIR_	2	sp|P19022|CADH2_HUMAN	sp|P19022|CADH2_HUMAN	sp|P19022|CADH2_HUMAN	MULTI-MSMS	DDA_OC1	OC1	727.768615722656	5	727.563833	3632.78278	33097.1372548277	3.7732	0.0027453	0.030258	2.2015E-05	3.8035	0.0027673	727.964913177386	70.802	0.54763	70.802	70.491	71.038	0					145	29	7	0	0	0	0.046019	1	73160	22.579	20.545	1	55546000			49421	627	8141	8141	53017	53017
IIRQEEGLHAGTMLTTFTAQDPDRYMQQNIR	31	Unmodified	_IIRQEEGLHAGTMLTTFTAQDPDRYMQQNIR_	2	sp|P19022|CADH2_HUMAN	sp|P19022|CADH2_HUMAN	sp|P19022|CADH2_HUMAN	MULTI-MSMS	DDA_OC1	OC1	909.463439941406	4	909.202972	3632.78278	30158.2303869462	3.7388	0.0033993	1.161	0.0010556	4.8998	0.0044549	909.456417063898	70.802	0.34681	70.802	70.6	70.947	0					99	18	7	0	0	0	5.9982E-15	1	73215	104.29	99.133	1	29765000			49422	627	8141	8141	53018	53018
IIRQEEGLHAGTMLTTFTAQDPDRYMQQNIR	31	Unmodified	_IIRQEEGLHAGTMLTTFTAQDPDRYMQQNIR_	2	sp|P19022|CADH2_HUMAN	sp|P19022|CADH2_HUMAN	sp|P19022|CADH2_HUMAN	MULTI-MSMS	DDA_OC2	OC2	727.965637207031	5	727.563833	3632.78278	33356.1256190744	3.9468	0.0028715	-0.013867	-1.0089E-05	3.9329	0.0028614	727.9647231056	69.912	0.38334	69.912	69.73	70.113	0					110	20	7	0	0	0	1.131E-15	1	71259	110.17	106.67	1	62214000			49423	627	8141	8141	53019	53019
IIRQEEGLHAGTMLTTFTAQDPDRYMQQNIR	31	Unmodified	_IIRQEEGLHAGTMLTTFTAQDPDRYMQQNIR_	2	sp|P19022|CADH2_HUMAN	sp|P19022|CADH2_HUMAN	sp|P19022|CADH2_HUMAN	MULTI-MSMS	DDA_OC2	OC2	909.703002929688	4	909.202972	3632.78278	29613.5393254734	3.449	0.0031358	0.63767	0.00057977	4.0867	0.0037156	909.704723013754	69.923	0.32874	69.923	69.766	70.095	0					89	17	7	0	0	0	6.8347E-31	1	71265	130.25	124.99	1	36734000			49424	627	8141	8141	53020	53020
IIRQEEGLHAGTMLTTFTAQDPDRYMQQNIR	31	Unmodified	_IIRQEEGLHAGTMLTTFTAQDPDRYMQQNIR_	2	sp|P19022|CADH2_HUMAN	sp|P19022|CADH2_HUMAN	sp|P19022|CADH2_HUMAN	MULTI-MSMS	DDA_OC3	OC3	727.769775390625	5	727.563833	3632.78278	33192.6182453263	4.2131	0.0030653	-0.054926	-3.9962E-05	4.1582	0.0030253	727.964647461205	69.683	0.36535	69.683	69.483	69.849	0					111	19	7	0	0	0	7.5823E-10	1	71333	92.822	91.01	1	90952000			49425	627	8141	8141	53021	53021
IIRQEEGLHAGTMLTTFTAQDPDRYMQQNIR	31	Unmodified	_IIRQEEGLHAGTMLTTFTAQDPDRYMQQNIR_	2	sp|P19022|CADH2_HUMAN	sp|P19022|CADH2_HUMAN	sp|P19022|CADH2_HUMAN	MULTI-MSMS	DDA_OC3	OC3	909.462219238281	4	909.202972	3632.78278	29649.7471212601	3.7856	0.0034419	0.45402	0.0004128	4.2396	0.0038547	909.455099402729	69.675	0.29197	69.675	69.538	69.83	0					83	15	7	0	0	0	2.371E-53	1	71352	150.26	141.27	1	56569000			49426	627	8141	8141	53022	53022
IIRQEEGLHAGTMLTTFTAQDPDRYMQQNIR	31	Unmodified	_IIRQEEGLHAGTMLTTFTAQDPDRYMQQNIR_	2	sp|P19022|CADH2_HUMAN	sp|P19022|CADH2_HUMAN	sp|P19022|CADH2_HUMAN	MULTI-MSMS	DDA_ON1	ON1	727.769775390625	5	727.563833	3632.78278	32567.262688916	3.4214	0.0024893	0.20783	0.00015121	3.6293	0.0026405	727.765581663372	71.194	0.38192	71.194	70.996	71.378	0					89	20	6	0	0	0	0.048929	1	72212	21.857	17.504	1	16232000			49427	627	8141	8141	53023	53023
IIRQEEGLHAGTMLTTFTAQDPDRYMQQNIR	31	Unmodified	_IIRQEEGLHAGTMLTTFTAQDPDRYMQQNIR_	2	sp|P19022|CADH2_HUMAN	sp|P19022|CADH2_HUMAN	sp|P19022|CADH2_HUMAN	MULTI-MSMS	DDA_ON2	ON2	727.96728515625	5	727.563833	3632.78278	32760.1952549725	2.3502	0.0017099	0.6593	0.00047968	3.0095	0.0021896	727.965093162723	70.803	0.43869	70.803	70.588	71.026	0					104	23	6	0	0	0	6.0529E-05	1	71802	74.382	72.348	1	15762000			49428	627	8141	8141	53024	53024
IIRQEEGLHAGTMLTTFTAQDPDRYMQQNIR	31	Unmodified	_IIRQEEGLHAGTMLTTFTAQDPDRYMQQNIR_	2	sp|P19022|CADH2_HUMAN	sp|P19022|CADH2_HUMAN	sp|P19022|CADH2_HUMAN	MULTI-MSMS	DDA_ON3	ON3	727.968994140625	5	727.563833	3632.78278	33543.2334092489	3.6825	0.0026793	-0.3839	-0.00027931	3.2986	0.0024	727.964628618629	69.755	0.38361	69.755	69.564	69.948	0					87	20	6	0	0	0	0.00016071	1	69604	67.911	66.053	1	12957000			49429	627	8141	8141	53025	53025
IIRQEEGLHAGTMLTTFTAQDPDRYMQQNIR	31	Unmodified	_IIRQEEGLHAGTMLTTFTAQDPDRYMQQNIR_	2	sp|P19022|CADH2_HUMAN	sp|P19022|CADH2_HUMAN	sp|P19022|CADH2_HUMAN	MULTI-MSMS	DDA_ON3	ON3	909.708068847656	4	909.202972	3632.78278	29409.7739604977	3.1939	0.0029039	0.49718	0.00045204	3.6911	0.0033559	909.453714765938	69.743	0.40197	69.743	69.582	69.984	0					54	21	4	0	0	0	1.9508E-06	1	69628	84.515	80.225	1	9301900			49430	627	8141	8141	53026	53026
IISAASEGGANVFTVSYFK	19	Unmodified	_IISAASEGGANVFTVSYFK_	0	sp|P14868|SYDC_HUMAN	sp|P14868|SYDC_HUMAN	sp|P14868|SYDC_HUMAN	MULTI-MSMS	DDA_OC1	OC1	981.007568359375	2	981.004373	1959.99419	27781.6904005817	1.0995	0.0010786	2.2328	0.0021904	3.3323	0.003269	981.508809364121	83.194	0.20185	83.194	83.105	83.307	0					18	10	2	0	0	0	5.5831E-23	1	87665	136.17	122.97	1	9125800			49431	576	8142	8142	53027	53027
IISAASEGGANVFTVSYFK	19	Unmodified	_IISAASEGGANVFTVSYFK_	0	sp|P14868|SYDC_HUMAN	sp|P14868|SYDC_HUMAN	sp|P14868|SYDC_HUMAN	MULTI-MSMS	DDA_OC2	OC2	654.339721679688	3	654.338674	1959.99419	34052.6662291868	2.9078	0.0019027	-0.66102	-0.00043253	2.2468	0.0014701	654.337330295987	82.517	0.22037	82.517	82.381	82.602	0					27	11	3	0	0	0	0.064553	1	85907	29.384	21.975	1	4057700			49432	576	8142	8142	53028	53028
IISAASEGGANVFTVSYFK	19	Unmodified	_IISAASEGGANVFTVSYFK_	0	sp|P14868|SYDC_HUMAN	sp|P14868|SYDC_HUMAN	sp|P14868|SYDC_HUMAN	MULTI-MSMS	DDA_OC3	OC3	654.338439941406	3	654.338674	1959.99419	34687.2970510623	2.6866	0.0017579	0.432	0.00028267	3.1186	0.0020406	654.33823527104	82.359	0.25668	82.359	82.207	82.464	1.4211E-14					30	13	3	0	0	0	0.020474	1	85995	38.271	27.326	1	5300200			49433	576	8142	8142	53029	53029
IISAASEGGANVFTVSYFK	19	Unmodified	_IISAASEGGANVFTVSYFK_	0	sp|P14868|SYDC_HUMAN	sp|P14868|SYDC_HUMAN	sp|P14868|SYDC_HUMAN	MULTI-MATCH	DDA_OC1	OC1		3	654.338674	1959.99419	37255.9415223559	1.6001	0.001047	-0.25399	-0.0001662	1.3461	0.00088078	654.338527742646	83.198	0.22058	83.198	83.068	83.289	1.4211E-14	0.50665	-0.0001901	NaN	38.271	20	11	3	NaN	NaN	NaN	NaN	0		NaN	NaN	0	3675700			49434	576	8142	8142
IISANGCK	8	Unmodified	_IISANGCK_	0	sp|P05023|AT1A1_HUMAN	sp|P05023|AT1A1_HUMAN	sp|P05023|AT1A1_HUMAN	MULTI-MSMS	DDA_ON1	ON1	431.728179931641	2	431.726195	861.437837	43304.3625628294	3.5215	0.0015203	-0.38882	-0.00016787	3.1327	0.0013525	431.726472437358	22.69	0.21648	22.69	22.571	22.788	0					30	11	4	0	0	0	0.050318	1	16068	80.462	35.851	1	9369500			49435	388	8143	8143	53030	53030
IISANGCK	8	Unmodified	_IISANGCK_	0	sp|P05023|AT1A1_HUMAN	sp|P05023|AT1A1_HUMAN	sp|P05023|AT1A1_HUMAN	MULTI-MATCH	DDA_IN3	IN3		2	431.726195	861.437837	44063.7499148292	2.3715	0.0010238	1.3487	0.00058228	3.7202	0.0016061	431.726822721952	22.051	0.14487	22.051	21.956	22.101	3.5527E-15	-0.27439	0.0010366	NaN	80.462	12	7	3	NaN	NaN	NaN	NaN	0		NaN	NaN	0	1407900			49436	388	8143	8143
IISANGCK	8	Unmodified	_IISANGCK_	0	sp|P05023|AT1A1_HUMAN	sp|P05023|AT1A1_HUMAN	sp|P05023|AT1A1_HUMAN	MULTI-MATCH	DDA_ON2	ON2		2	431.726195	861.437837	40638.789148779	2.7486	0.0011866	-1.3145	-0.00056751	1.4341	0.00061912	431.726322932935	22.569	0.16116	22.569	22.47	22.631	3.5527E-15	0.24381	-0.001263	NaN	80.462	27	8	4	NaN	NaN	NaN	NaN	0		NaN	NaN	0	10829000			49437	388	8143	8143
IISANGCK	8	Unmodified	_IISANGCK_	0	sp|P05023|AT1A1_HUMAN	sp|P05023|AT1A1_HUMAN	sp|P05023|AT1A1_HUMAN	MULTI-MATCH	DDA_ON3	ON3		2	431.726195	861.437837	39758.3394052656	3.6884	0.0015924	0.48741	0.00021043	4.1758	0.0018028	431.726894893551	21.991	0.18129	21.991	21.895	22.077	0	-0.33425	0.00029287	NaN	80.462	28	9	4	NaN	NaN	NaN	NaN	0		NaN	NaN	0	10260000			49438	388	8143	8143
IISANGCKVDNSSLTGESEPQTR	23	Unmodified	_IISANGCKVDNSSLTGESEPQTR_	1	sp|P05023|AT1A1_HUMAN	sp|P05023|AT1A1_HUMAN	sp|P05023|AT1A1_HUMAN	MULTI-MSMS	DDA_ON1	ON1	822.066711425781	3	821.730853	2462.17073	31191.9154457687	3.2762	0.0026922	-1.2118	-0.0009958	2.0644	0.0016964	822.065198175475	40.465	0.17735	40.465	40.322	40.499	7.1054E-15					15	9	2	0	0	0	0.0012001	1	36567	52.541	42.39	1	2599000			49439	388	8144	8144	53031	53031
IISANGCKVDNSSLTGESEPQTR	23	Unmodified	_IISANGCKVDNSSLTGESEPQTR_	1	sp|P05023|AT1A1_HUMAN	sp|P05023|AT1A1_HUMAN	sp|P05023|AT1A1_HUMAN	MULTI-MSMS	DDA_ON2	ON2	821.731750488281	3	821.730853	2462.17073	39064.6808756193	1.6823	0.0013824	-1.2791	-0.0010511	0.40315	0.00033128	821.730315658446	40.082	0.23256	40.082	39.951	40.183	0					26	12	3	0	0	0	0.025345	1	36195	33.348	28.997	1	1505700			49440	388	8144	8144	53032	53032
IISANGCKVDNSSLTGESEPQTR	23	Unmodified	_IISANGCKVDNSSLTGESEPQTR_	1	sp|P05023|AT1A1_HUMAN	sp|P05023|AT1A1_HUMAN	sp|P05023|AT1A1_HUMAN	MULTI-MATCH	DDA_OC1	OC1		3	821.730853	2462.17073	30717.2919218534	2.5474	0.0020933	-1.1087	-0.00091101	1.4388	0.0011823	822.064094337144	40.192	0.19695	40.192	40.088	40.285	0	-0.053937	0.00023067	NaN	52.541	12	10	2	NaN	NaN	NaN	NaN	0		NaN	NaN	0	3186400			49441	388	8144	8144
IISEINR	7	Unmodified	_IISEINR_	0	sp|Q9Y6C2|EMIL1_HUMAN	sp|Q9Y6C2|EMIL1_HUMAN	sp|Q9Y6C2|EMIL1_HUMAN	MULTI-MSMS	DDA_OC3	OC3	422.750091552734	2	422.747985	843.481417	41823.4134642477	2.9549	0.0012492	-0.28718	-0.00012141	2.6678	0.0011278	422.748194073446	32.258	0.44904	32.258	32.062	32.511	0					76	24	4	0	0	0	0.051961	1	27823	92.191	14.817	1	54542000			49442	2295	8145	8145	53033	53033
IISEINR	7	Unmodified	_IISEINR_	0	sp|Q9Y6C2|EMIL1_HUMAN	sp|Q9Y6C2|EMIL1_HUMAN	sp|Q9Y6C2|EMIL1_HUMAN	MULTI-MATCH	DDA_OC2	OC2		2	422.747985	843.481417	41158.4226183782	3.0901	0.0013063	-0.34808	-0.00014715	2.742	0.0011592	422.748128379958	32.437	0.43193	32.437	32.278	32.71	0	0.089626	-2.7656E-05	NaN	92.191	79	23	4	NaN	NaN	NaN	NaN	0		NaN	NaN	0	51135000			49443	2295	8145	8145
IISEINRLQQEATEHATESEER	22	Unmodified	_IISEINRLQQEATEHATESEER_	1	sp|Q9Y6C2|EMIL1_HUMAN	sp|Q9Y6C2|EMIL1_HUMAN	sp|Q9Y6C2|EMIL1_HUMAN	MULTI-MSMS	DDA_OC2	OC2	646.823608398438	4	646.571586	2582.25724	37556.2385820562	2.0416	0.0013201	-0.38631	-0.00024978	1.6553	0.0010703	646.822207516957	60.373	0.25333	60.373	60.277	60.53	0					27	13	3	0	0	0	0.06141	1	60335	26.754	14.798	1	4279400			49444	2295	8146	8146	53034	53034
IISEINRLQQEATEHATESEER	22	Unmodified	_IISEINRLQQEATEHATESEER_	1	sp|Q9Y6C2|EMIL1_HUMAN	sp|Q9Y6C2|EMIL1_HUMAN	sp|Q9Y6C2|EMIL1_HUMAN	MULTI-MATCH	DDA_OC3	OC3		4	646.571586	2582.25724	37105.2546246414	1.3023	0.00084203	-0.96022	-0.00062085	0.34207	0.00022117	646.821025953055	59.947	0.19786	59.947	59.859	60.057	0	-0.21273	-0.00091521	NaN	26.754	24	10	3	NaN	NaN	NaN	NaN	0		NaN	NaN	0	6186000			49445	2295	8146	8146
IISGHIDLDNR	11	Unmodified	_IISGHIDLDNR_	0	sp|O94874|UFL1_HUMAN	sp|O94874|UFL1_HUMAN	sp|O94874|UFL1_HUMAN	MULTI-MSMS	DDA_OC1	OC1	418.226928710938	3	418.226326	1251.65715	43764.2655409971	1.0784	0.00045101	-1.0277	-0.0004298	0.050726	2.1215E-05	418.226210882965	43.739	0.26537	43.739	43.631	43.897	0					28	14	3	0	0	0	0.010525	1	41821	62.924	40.45	1	6616600			49446	267	8147	8147	53035	53035
IISIFSGTEK	10	Unmodified	_IISIFSGTEK_	0	sp|Q13177|PAK2_HUMAN	sp|Q13177|PAK2_HUMAN	sp|Q13177|PAK2_HUMAN	MULTI-MSMS	DDA_OC1	OC1	547.809509277344	2	547.808239	1093.60193	38477.4058638449	2.9195	0.0015993	-0.71921	-0.00039399	2.2003	0.0012053	547.807954267188	68.117	0.20012	68.117	68.006	68.206	0					19	10	2	0	0	0	0.0075077	1	70244	95.502	59.622	1	5771400			49447	1318	8148	8148	53036	53036
IISIFSGTEK	10	Unmodified	_IISIFSGTEK_	0	sp|Q13177|PAK2_HUMAN	sp|Q13177|PAK2_HUMAN	sp|Q13177|PAK2_HUMAN	MULTI-MSMS	DDA_OC2	OC2	547.808898925781	2	547.808239	1093.60193	39034.9177549558	1.3812	0.00075665	-0.84215	-0.00046134	0.53909	0.00029532	547.80742203942	67.166	0.23559	67.166	67.023	67.259	0					22	12	2	0	0	0	0.037213	1	68096	71.349	44.747	1	5475100			49448	1318	8148	8148	53037	53037
IISIFSGTEK	10	Unmodified	_IISIFSGTEK_	0	sp|Q13177|PAK2_HUMAN	sp|Q13177|PAK2_HUMAN	sp|Q13177|PAK2_HUMAN	MULTI-MSMS	DDA_OC3	OC3	547.811584472656	2	547.808239	1093.60193	44975.6841784818	1.6885	0.00092497	0.26335	0.00014426	1.9518	0.0010692	547.808434854003	66.843	0.25227	66.843	66.715	66.967	0					21	13	2	0	0	0	0.030012	1	68146	73.985	47.383	1	5989700			49449	1318	8148	8148	53038	53038
IISKIENHEGVR	12	Unmodified	_IISKIENHEGVR_	1	sp|P14618|KPYM_HUMAN	sp|P14618|KPYM_HUMAN	sp|P14618|KPYM_HUMAN	MULTI-MSMS	DDA_IN1	IN1	465.933471679688	3	465.596531	1393.76776	42277.7872020082	2.6919	0.0012534	-0.25069	-0.00011672	2.4413	0.0011366	465.596211850805	25.324	0.36344	25.324	25.218	25.582	0					53	19	4	0	0	0	0.0017108	1	18424	84.718	47.736	1	4971800			49450	571	8149	8149	53039	53039
IISKIENHEGVR	12	Unmodified	_IISKIENHEGVR_	1	sp|P14618|KPYM_HUMAN	sp|P14618|KPYM_HUMAN	sp|P14618|KPYM_HUMAN	MULTI-MSMS	DDA_IN2	IN2	465.598480224609	3	465.596531	1393.76776	42170.1689030746	2.4622	0.0011464	0.44469	0.00020705	2.9069	0.0013534	465.596426222319	25.279	0.41806	25.279	25.136	25.554	0					55	22	4	0	0	0	0.0072552	1	18244	63.091	40.86	1	3792300			49451	571	8149	8149	53040	53040
IISKIENHEGVR	12	Unmodified	_IISKIENHEGVR_	1	sp|P14618|KPYM_HUMAN	sp|P14618|KPYM_HUMAN	sp|P14618|KPYM_HUMAN	MULTI-MSMS	DDA_IN3	IN3	465.599639892578	3	465.596531	1393.76776	41134.5472397191	3.7727	0.0017566	0.36313	0.00016907	4.1358	0.0019256	465.59665551417	25.045	0.32902	25.045	24.942	25.271	0					46	17	4	0	0	0	0.012819	1	18102	55.261	25.454	1	3797400			49452	571	8149	8149	53041	53041
IISKIENHEGVR	12	Unmodified	_IISKIENHEGVR_	1	sp|P14618|KPYM_HUMAN	sp|P14618|KPYM_HUMAN	sp|P14618|KPYM_HUMAN	MULTI-MSMS	DDA_OC1	OC1	465.931884765625	3	465.596531	1393.76776	41071.4894678882	1.0534	0.00049046	0.67971	0.00031647	1.7331	0.00080694	465.596860130529	25.776	0.37563	25.776	25.639	26.015	0					33	20	2	0	0	0	0.011498	2	20853	56.951	31.609	1	13813000			49453	571	8149	8149	53042;53043	53043
IISKIENHEGVR	12	Unmodified	_IISKIENHEGVR_	1	sp|P14618|KPYM_HUMAN	sp|P14618|KPYM_HUMAN	sp|P14618|KPYM_HUMAN	MULTI-MSMS	DDA_OC3	OC3	465.263397216797	3	465.596531	1393.76776	40591.4530645454	2.6238	0.0012216	0.052686	2.453E-05	2.6764	0.0012461	465.596580141992	24.925	0.37319	24.925	24.784	25.157	0					38	20	2	0	0	0	0.00225	1	19144	79.492	49.685	1	20454000			49454	571	8149	8149	53044	53044
IISKIENHEGVR	12	Unmodified	_IISKIENHEGVR_	1	sp|P14618|KPYM_HUMAN	sp|P14618|KPYM_HUMAN	sp|P14618|KPYM_HUMAN	MULTI-MSMS	DDA_ON1	ON1	465.597778320313	3	465.596531	1393.76776	41497.9948903578	2.0961	0.00097596	0.22331	0.00010397	2.3195	0.0010799	465.59669229016	26.071	0.37608	26.071	25.962	26.338	0					54	20	4	0	0	0	0.00017657	1	19955	105.17	65.905	1	13133000			49455	571	8149	8149	53045	53045
IISKIENHEGVR	12	Unmodified	_IISKIENHEGVR_	1	sp|P14618|KPYM_HUMAN	sp|P14618|KPYM_HUMAN	sp|P14618|KPYM_HUMAN	MULTI-MSMS	DDA_ON2	ON2	465.932800292969	3	465.596531	1393.76776	41775.979107769	2.1683	0.0010096	-0.3206	-0.00014927	1.8477	0.00086029	465.596573299006	25.84	0.36041	25.84	25.731	26.091	0					56	19	4	0	0	0	0.0030809	1	19678	74.76	44.953	1	10267000			49456	571	8149	8149	53046	53046
IISKIENHEGVR	12	Unmodified	_IISKIENHEGVR_	1	sp|P14618|KPYM_HUMAN	sp|P14618|KPYM_HUMAN	sp|P14618|KPYM_HUMAN	MULTI-MSMS	DDA_ON3	ON3	465.599822998047	3	465.596531	1393.76776	39949.7622114764	4.1961	0.0019537	0.56102	0.00026121	4.7571	0.0022149	465.596923948675	24.925	0.41921	24.925	24.82	25.239	3.5527E-15					60	22	4	0	0	0	0.0049011	1	17845	66.498	36.562	1	10875000			49457	571	8149	8149	53047	53047
IISLDLPVAEVYKK	14	Unmodified	_IISLDLPVAEVYKK_	1	sp|Q5T4S7|UBR4_HUMAN	sp|Q5T4S7|UBR4_HUMAN	sp|Q5T4S7|UBR4_HUMAN	MULTI-MSMS	DDA_OC1	OC1	529.984069824219	3	529.983392	1586.92835	40284.9130028982	1.0942	0.00057988	0.52088	0.00027606	1.615	0.00085594	529.983673948151	78.348	0.34659	78.348	78.139	78.485	0					31	18	2	0	0	0	0.036026	1	82048	32.6	25.913	1	3848300			49458	1525	8150	8150	53048	53048
IISLDLPVAEVYKK	14	Unmodified	_IISLDLPVAEVYKK_	1	sp|Q5T4S7|UBR4_HUMAN	sp|Q5T4S7|UBR4_HUMAN	sp|Q5T4S7|UBR4_HUMAN	MULTI-MSMS	DDA_OC2	OC2	529.984924316406	3	529.983392	1586.92835	40336.9541509962	1.7217	0.00091245	0.32171	0.0001705	2.0434	0.001083	530.318024147841	77.435	0.32824	77.435	77.229	77.557	0					42	17	3	0	0	0	0.059044	1	79971	27.029	20.343	1	3726100			49459	1525	8150	8150	53049	53049
IISLDLPVAEVYKK	14	Unmodified	_IISLDLPVAEVYKK_	1	sp|Q5T4S7|UBR4_HUMAN	sp|Q5T4S7|UBR4_HUMAN	sp|Q5T4S7|UBR4_HUMAN	MULTI-MSMS	DDA_OC3	OC3	529.984252929688	3	529.983392	1586.92835	38850.9986918347	1.8999	0.0010069	0.83314	0.00044155	2.733	0.0014485	530.318440544387	77.18	0.3451	77.18	77.021	77.366	0					42	18	3	0	0	0	0.061497	1	80163	26.435	16.314	1	4514100			49460	1525	8150	8150	53050	53050
IISLETYNLLR	11	Unmodified	_IISLETYNLLR_	0	sp|Q15149|PLEC_HUMAN	sp|Q15149|PLEC_HUMAN	sp|Q15149|PLEC_HUMAN	MULTI-MSMS	DDA_IN1	IN1	667.887512207031	2	667.887552	1333.76055	36767.889269057	-0.85077	-0.00056822	-0.073687	-4.9215E-05	-0.92446	-0.00061744	667.887871386088	83.415	0.26412	83.415	83.31	83.574	0					33	15	3	0	0	0	1.8403E-27	1	85402	215.38	162.67	1	78693000			49461	1419	8151	8151	53051	53051
IISLETYNLLR	11	Unmodified	_IISLETYNLLR_	0	sp|Q15149|PLEC_HUMAN	sp|Q15149|PLEC_HUMAN	sp|Q15149|PLEC_HUMAN	MULTI-MSMS	DDA_IN2	IN2	667.921936035156	2	667.887552	1333.76055	36499.0110544778	-0.46112	-0.00030798	0.017925	1.1972E-05	-0.44319	-0.000296	667.888003052437	83.367	0.20452	83.367	83.279	83.484	0					42	17	3	0	0	0	1.582E-35	2	85237	225.66	165.23	1	59313000			49462	1419	8151	8151	53052;53053	53053
IISLETYNLLR	11	Unmodified	_IISLETYNLLR_	0	sp|Q15149|PLEC_HUMAN	sp|Q15149|PLEC_HUMAN	sp|Q15149|PLEC_HUMAN	MULTI-MSMS	DDA_IN3	IN3	667.88818359375	2	667.887552	1333.76055	36007.6912599468	0.34112	0.00022783	-0.57614	-0.00038479	-0.23501	-0.00015696	667.887449773151	83.175	0.19744	83.175	83.068	83.265	1.4211E-14					46	16	3	0	0	0	2.2962E-17	1	85000	200.54	145.01	1	90694000			49463	1419	8151	8151	53054	53054
IISLETYNLLR	11	Unmodified	_IISLETYNLLR_	0	sp|Q15149|PLEC_HUMAN	sp|Q15149|PLEC_HUMAN	sp|Q15149|PLEC_HUMAN	MULTI-MSMS	DDA_OC1	OC1	668.346008300781	2	667.887552	1333.76055	34538.9826662072	-0.82516	-0.00055111	0.2458	0.00016417	-0.57936	-0.00038695	667.887745263796	84.109	0.31197	84.109	84.003	84.315	0					76	23	4	0	0	0	9.0713E-17	2	88646	193.82	135.23	1	169240000			49464	1419	8151	8151	53055;53056	53056
IISLETYNLLR	11	Unmodified	_IISLETYNLLR_	0	sp|Q15149|PLEC_HUMAN	sp|Q15149|PLEC_HUMAN	sp|Q15149|PLEC_HUMAN	MULTI-MSMS	DDA_OC2	OC2	667.886291503906	2	667.887552	1333.76055	34929.6659422577	-0.017262	-1.1529E-05	0.32601	0.00021774	0.30875	0.00020621	667.88769126555	83.479	0.28605	83.479	83.331	83.617	0					61	19	4	0	0	0	6.8918E-07	1	86841	166.34	116.3	1	134760000			49465	1419	8151	8151	53057	53057
IISLETYNLLR	11	Unmodified	_IISLETYNLLR_	0	sp|Q15149|PLEC_HUMAN	sp|Q15149|PLEC_HUMAN	sp|Q15149|PLEC_HUMAN	MULTI-MSMS	DDA_OC3	OC3	668.389038085938	2	667.887552	1333.76055	34365.1536011264	-0.15603	-0.00010421	0.20313	0.00013567	0.047103	3.1459E-05	667.887496941456	83.117	0.33112	83.117	82.991	83.322	0					64	22	4	0	0	0	1.5591E-45	2	86843	241.94	192.13	1	176740000			49466	1419	8151	8151	53058;53059	53058
IISLETYNLLR	11	Unmodified	_IISLETYNLLR_	0	sp|Q15149|PLEC_HUMAN	sp|Q15149|PLEC_HUMAN	sp|Q15149|PLEC_HUMAN	MULTI-MSMS	DDA_ON1	ON1	668.388916015625	2	667.887552	1333.76055	35143.0624328618	0.39775	0.00026565	0.05702	3.8083E-05	0.45477	0.00030374	667.887810545338	84.379	0.3216	84.379	84.176	84.497	0					48	18	3	0	0	0	1.8081E-05	2	87462	156.92	120.36	1	95804000			49467	1419	8151	8151	53060;53061	53060
IISLETYNLLR	11	Unmodified	_IISLETYNLLR_	0	sp|Q15149|PLEC_HUMAN	sp|Q15149|PLEC_HUMAN	sp|Q15149|PLEC_HUMAN	MULTI-MSMS	DDA_ON2	ON2	668.388366699219	2	667.887552	1333.76055	35376.9748227308	-0.049281	-3.2914E-05	-0.33511	-0.00022382	-0.38439	-0.00025673	667.887666526092	83.981	0.29973	83.981	83.825	84.124	0					49	16	4	0	0	0	0.00072174	1	87012	135.71	99.155	1	93561000			49468	1419	8151	8151	53062	53062
IISLETYNLLR	11	Unmodified	_IISLETYNLLR_	0	sp|Q15149|PLEC_HUMAN	sp|Q15149|PLEC_HUMAN	sp|Q15149|PLEC_HUMAN	MULTI-MSMS	DDA_ON3	ON3	667.887390136719	2	667.887552	1333.76055	35344.4383686094	0.078923	5.2712E-05	-0.10709	-7.1521E-05	-0.028163	-1.881E-05	667.887789807124	83.122	0.26742	83.122	82.996	83.264	0					41	14	4	0	0	0	1.0508E-21	1	85041	211.48	147.91	1	90960000			49469	1419	8151	8151	53063	53063
IISNASCTTNCLAPLAK	17	Unmodified	_IISNASCTTNCLAPLAK_	0	sp|P04406|G3P_HUMAN	sp|P04406|G3P_HUMAN	sp|P04406|G3P_HUMAN	MULTI-MSMS	DDA_IN1	IN1	917.463745117188	2	917.463503	1832.91245	29461.2009448483	0.64948	0.00059588	-0.39639	-0.00036368	0.25309	0.0002322	917.964902562031	54.292	0.35631	54.292	54.045	54.402	0					98	19	6	0	0	0	3.9097E-75	1	51710	227.06	204.28	1	163630000			49470	380	8152	8152	53064	53064
IISNASCTTNCLAPLAK	17	Unmodified	_IISNASCTTNCLAPLAK_	0	sp|P04406|G3P_HUMAN	sp|P04406|G3P_HUMAN	sp|P04406|G3P_HUMAN	MULTI-MSMS	DDA_IN1	IN1	612.310668945313	3	611.978094	1832.91245	35273.6331883868	0.54387	0.00033284	-0.3811	-0.00023323	0.16277	9.9612E-05	612.312087271464	54.272	0.33816	54.272	54.063	54.402	0					76	18	5	0	0	0	0.00054261	1	51712	67.605	57.266	1	58692000			49471	380	8152	8152	53065	53065
IISNASCTTNCLAPLAK	17	Unmodified	_IISNASCTTNCLAPLAK_	0	sp|P04406|G3P_HUMAN	sp|P04406|G3P_HUMAN	sp|P04406|G3P_HUMAN	MULTI-MSMS	DDA_IN2	IN2	917.968444824219	2	917.463503	1832.91245	29347.7613352642	0.83625	0.00076723	-0.72854	-0.00066841	0.10771	9.8822E-05	917.463232063689	54.056	0.41192	54.056	53.926	54.338	0					113	22	6	0	0	0	9.3792E-76	1	51430	234.49	216.68	1	140010000			49472	380	8152	8152	53066	53066
IISNASCTTNCLAPLAK	17	Unmodified	_IISNASCTTNCLAPLAK_	0	sp|P04406|G3P_HUMAN	sp|P04406|G3P_HUMAN	sp|P04406|G3P_HUMAN	MULTI-MSMS	DDA_IN2	IN2	612.313903808594	3	611.978094	1832.91245	36545.4832634169	0.74843	0.00045802	-0.70455	-0.00043117	0.043875	2.6851E-05	612.311973899661	54.059	0.394	54.059	53.926	54.32	0					89	21	5	0	0	0	5.5062E-15	1	51440	127.66	113.72	1	54035000			49473	380	8152	8152	53067	53067
IISNASCTTNCLAPLAK	17	Unmodified	_IISNASCTTNCLAPLAK_	0	sp|P04406|G3P_HUMAN	sp|P04406|G3P_HUMAN	sp|P04406|G3P_HUMAN	MULTI-MSMS	DDA_IN3	IN3	918.024780273438	2	917.463503	1832.91245	28777.3189767099	1.27	0.0011652	-0.37173	-0.00034105	0.8983	0.00082416	917.463517280027	53.832	0.41383	53.832	53.533	53.946	0					110	23	6	0	0	0	2.1712E-98	2	51430	250.69	226.84	1	182650000			49474	380	8152	8152	53068;53069	53069
IISNASCTTNCLAPLAK	17	Unmodified	_IISNASCTTNCLAPLAK_	0	sp|P04406|G3P_HUMAN	sp|P04406|G3P_HUMAN	sp|P04406|G3P_HUMAN	MULTI-MSMS	DDA_IN3	IN3	611.979614257813	3	611.978094	1832.91245	35300.8758349205	1.2657	0.00077455	-0.1628	-9.9627E-05	1.1029	0.00067493	611.978501529631	53.834	0.3829	53.834	53.551	53.934	0					85	21	5	0	0	0	0.00075079	1	51132	65.172	54.833	1	73892000			49475	380	8152	8152	53070	53070
IISNASCTTNCLAPLAK	17	Unmodified	_IISNASCTTNCLAPLAK_	0	sp|P04406|G3P_HUMAN	sp|P04406|G3P_HUMAN	sp|P04406|G3P_HUMAN	MULTI-MSMS	DDA_OC1	OC1	917.970336914063	2	917.463503	1832.91245	28757.426048581	1.1183	0.001026	-0.38446	-0.00035273	0.73388	0.00067331	917.463408836935	54.907	0.37942	54.907	54.777	55.157	0					80	20	5	0	0	0	3.291E-75	2	54821	228.61	203.17	1	75867000			49476	380	8152	8152	53071;53072	53071
IISNASCTTNCLAPLAK	17	Unmodified	_IISNASCTTNCLAPLAK_	0	sp|P04406|G3P_HUMAN	sp|P04406|G3P_HUMAN	sp|P04406|G3P_HUMAN	MULTI-MSMS	DDA_OC1	OC1	612.312316894531	3	611.978094	1832.91245	37509.8929910991	0.6138	0.00037563	-0.055107	-3.3724E-05	0.55869	0.00034191	611.979127500763	54.906	0.30659	54.906	54.814	55.12	0					40	16	3	0	0	0	3.0706E-05	1	54860	93.754	82.81	1	10711000			49477	380	8152	8152	53073	53073
IISNASCTTNCLAPLAK	17	Unmodified	_IISNASCTTNCLAPLAK_	0	sp|P04406|G3P_HUMAN	sp|P04406|G3P_HUMAN	sp|P04406|G3P_HUMAN	MULTI-MSMS	DDA_OC2	OC2	917.462097167969	2	917.463503	1832.91245	29672.2303076989	3.4713	0.0031848	0.10287	9.4379E-05	3.5741	0.0032791	917.463918745594	54.011	0.36341	54.011	53.797	54.16	0					85	19	6	0	0	0	1.3985E-19	1	52760	146.36	122.75	1	55199000			49478	380	8152	8152	53074	53074
IISNASCTTNCLAPLAK	17	Unmodified	_IISNASCTTNCLAPLAK_	0	sp|P04406|G3P_HUMAN	sp|P04406|G3P_HUMAN	sp|P04406|G3P_HUMAN	MULTI-MSMS	DDA_OC2	OC2	612.312622070313	3	611.978094	1832.91245	35668.4198473081	3.4038	0.0020831	0.51764	0.00031679	3.9214	0.0023998	612.312537452773	54.009	0.36359	54.009	53.779	54.142	0					80	19	5	0	0	0	0.0005689	1	52777	66.965	56.626	1	30910000			49479	380	8152	8152	53075	53075
IISNASCTTNCLAPLAK	17	Unmodified	_IISNASCTTNCLAPLAK_	0	sp|P04406|G3P_HUMAN	sp|P04406|G3P_HUMAN	sp|P04406|G3P_HUMAN	MULTI-MSMS	DDA_OC3	OC3	917.469299316406	2	917.463503	1832.91245	29409.1512084992	2.2056	0.0020236	-0.51599	-0.00047341	1.6896	0.0015502	917.463457273165	53.818	0.36333	53.818	53.619	53.982	0					86	19	6	0	0	0	1.6136E-22	1	52858	162.22	138.62	1	67688000			49480	380	8152	8152	53076	53076
IISNASCTTNCLAPLAK	17	Unmodified	_IISNASCTTNCLAPLAK_	0	sp|P04406|G3P_HUMAN	sp|P04406|G3P_HUMAN	sp|P04406|G3P_HUMAN	MULTI-MSMS	DDA_OC3	OC3	612.315063476563	3	611.978094	1832.91245	35879.761561076	2.1267	0.0013015	-0.31676	-0.00019385	1.8099	0.0011076	611.978189344938	53.828	0.39945	53.828	53.601	54	0					65	21	4	0	0	0	0.00097628	1	52883	63.134	52.795	1	33698000			49481	380	8152	8152	53077	53077
IISNASCTTNCLAPLAK	17	Unmodified	_IISNASCTTNCLAPLAK_	0	sp|P04406|G3P_HUMAN	sp|P04406|G3P_HUMAN	sp|P04406|G3P_HUMAN	MULTI-MSMS	DDA_ON1	ON1	917.465942382813	2	917.463503	1832.91245	29191.1717406399	1.1585	0.0010629	-0.23177	-0.00021264	0.92671	0.00085023	917.463737978883	55.331	0.49876	55.331	55.085	55.584	0					126	27	6	0	0	0	1.0132E-50	2	53826	205.8	190.26	1	452490000			49482	380	8152	8152	53078;53079	53078
IISNASCTTNCLAPLAK	17	Unmodified	_IISNASCTTNCLAPLAK_	0	sp|P04406|G3P_HUMAN	sp|P04406|G3P_HUMAN	sp|P04406|G3P_HUMAN	MULTI-MSMS	DDA_ON1	ON1	611.979675292969	3	611.978094	1832.91245	36130.9098264099	1.1656	0.00071332	0.040218	2.4612E-05	1.2058	0.00073793	611.978794850457	55.318	0.39211	55.318	55.156	55.548	-7.1054E-15					78	21	5	0	0	0	8.6268E-05	1	53887	82.813	72.474	1	57664000			49483	380	8152	8152	53080	53080
IISNASCTTNCLAPLAK	17	Unmodified	_IISNASCTTNCLAPLAK_	0	sp|P04406|G3P_HUMAN	sp|P04406|G3P_HUMAN	sp|P04406|G3P_HUMAN	MULTI-MSMS	DDA_ON2	ON2	917.966125488281	2	917.463503	1832.91245	29465.7267367516	0.69098	0.00063395	0.064138	5.8844E-05	0.75512	0.0006928	917.46401191625	55.082	0.48292	55.082	54.871	55.354	0					130	26	7	0	0	0	1.7674E-75	2	53576	232.42	208.56	1	434290000			49484	380	8152	8152	53081;53082	53081
IISNASCTTNCLAPLAK	17	Unmodified	_IISNASCTTNCLAPLAK_	0	sp|P04406|G3P_HUMAN	sp|P04406|G3P_HUMAN	sp|P04406|G3P_HUMAN	MULTI-MSMS	DDA_ON2	ON2	612.312194824219	3	611.978094	1832.91245	36433.4770366172	0.89895	0.00055014	-0.13497	-8.2596E-05	0.76398	0.00046754	612.312217717215	55.096	0.35712	55.096	54.925	55.282	-7.1054E-15					70	19	5	0	0	0	1.7072E-05	1	53622	96.993	86.654	1	54170000			49485	380	8152	8152	53083	53083
IISNASCTTNCLAPLAK	17	Unmodified	_IISNASCTTNCLAPLAK_	0	sp|P04406|G3P_HUMAN	sp|P04406|G3P_HUMAN	sp|P04406|G3P_HUMAN	MULTI-MSMS	DDA_ON3	ON3	611.979187011719	3	611.978094	1832.91245	35616.580527768	0.99799	0.00061075	-0.79539	-0.00048676	0.20261	0.00012399	612.312049456323	53.93	0.44711	53.93	53.704	54.151	0					107	24	6	0	0	0	2.7621E-05	2	51256	94.487	84.43	1	171140000			49486	380	8152	8152	53084;53085	53084
IISNASCTTNCLAPLAK	17	Unmodified	_IISNASCTTNCLAPLAK_	0	sp|P04406|G3P_HUMAN	sp|P04406|G3P_HUMAN	sp|P04406|G3P_HUMAN	MULTI-MSMS	DDA_ON3	ON3	917.462890625	2	917.463503	1832.91245	28979.5655352166	0.83793	0.00076877	-0.37172	-0.00034104	0.46621	0.00042773	917.463579981777	53.951	0.44711	53.951	53.704	54.151	0					113	24	6	0	0	0	3.7436E-86	2	51257	240.65	216.8	1	327510000			49487	380	8152	8152	53086;53087	53086
IISNLFLGR	9	Unmodified	_IISNLFLGR_	0	sp|Q92614|MY18A_HUMAN	sp|Q92614|MY18A_HUMAN	sp|Q92614|MY18A_HUMAN	MULTI-SECPEP	DDA_OC1	OC1	516.95751953125	2	516.813659	1031.61277	38807.1050496213	1.9575	0.0010116	-0.30389	-0.00015705	1.6536	0.00085459	516.813715962659	75.518	0.32777	75.518	75.348	75.676	1.4211E-14					50	17	4	0	0	0	0.062157	1	78773	103.56	44.582	1	10808000			49488	1746	8153	8153	53088	53088
IISNLFLGR	9	Unmodified	_IISNLFLGR_	0	sp|Q92614|MY18A_HUMAN	sp|Q92614|MY18A_HUMAN	sp|Q92614|MY18A_HUMAN	MULTI-MSMS	DDA_OC2	OC2	516.815368652344	2	516.813659	1031.61277	38785.4426098795	2.6706	0.0013802	-0.49489	-0.00025577	2.1758	0.0011245	516.81364620192	74.581	0.34781	74.581	74.361	74.709	0					52	18	4	0	0	0	0.017911	1	76609	86.794	35.007	1	10173000			49489	1746	8153	8153	53089	53089
IISNLFLGR	9	Unmodified	_IISNLFLGR_	0	sp|Q92614|MY18A_HUMAN	sp|Q92614|MY18A_HUMAN	sp|Q92614|MY18A_HUMAN	MULTI-MSMS	DDA_OC3	OC3	516.815185546875	2	516.813659	1031.61277	39277.9471249629	2.9315	0.001515	-0.6034	-0.00031185	2.3281	0.0012032	516.813678769608	74.173	0.29099	74.173	74.01	74.301	0					43	15	4	0	0	0	0.010114	1	76546	101.28	38.567	1	13151000			49490	1746	8153	8153	53090	53090
IISNLFLGR	9	Unmodified	_IISNLFLGR_	0	sp|Q92614|MY18A_HUMAN	sp|Q92614|MY18A_HUMAN	sp|Q92614|MY18A_HUMAN	MULTI-MATCH	DDA_ON1	ON1		2	516.813659	1031.61277	45550.8205463494	1.9526	0.0010091	0.38582	0.0001994	2.3385	0.0012085	516.814512920333	75.879	0.30148	75.879	75.773	76.075	0	0.24098	0.00067032	NaN	103.56	22	16	2	NaN	NaN	NaN	NaN	0		NaN	NaN	0	5708200			49491	1746	8153	8153
IISNLFLGR	9	Unmodified	_IISNLFLGR_	0	sp|Q92614|MY18A_HUMAN	sp|Q92614|MY18A_HUMAN	sp|Q92614|MY18A_HUMAN	MULTI-MATCH	DDA_ON2	ON2		2	516.813659	1031.61277	39618.0057767213	0.88991	0.00045992	-0.71804	-0.00037109	0.17188	8.8829E-05	516.814061490321	75.517	0.2249	75.517	75.397	75.622	0	-0.12112	-0.00047066	NaN	103.56	19	12	2	NaN	NaN	NaN	NaN	0		NaN	NaN	0	6625900			49492	1746	8153	8153
IISNLFLGR	9	Unmodified	_IISNLFLGR_	0	sp|Q92614|MY18A_HUMAN	sp|Q92614|MY18A_HUMAN	sp|Q92614|MY18A_HUMAN	MULTI-MATCH	DDA_ON3	ON3		2	516.813659	1031.61277	42650.3983133469	0.88386	0.00045679	0.4044	0.000209	1.2883	0.00066579	516.814758649079	74.253	0.25207	74.253	74.145	74.397	0	-0.082445	0.0008631	NaN	101.28	25	13	2	NaN	NaN	NaN	NaN	0		NaN	NaN	0	5970900			49493	1746	8153	8153
IISSDRDLLAVVFYGTEKDK	20	Unmodified	_IISSDRDLLAVVFYGTEKDK_	2	sp|P12956|XRCC6_HUMAN	sp|P12956|XRCC6_HUMAN	sp|P12956|XRCC6_HUMAN	MULTI-MSMS	DDA_OC1	OC1	568.056945800781	4	568.057317	2268.20016	38014.2018339518	0.2909	0.00016525	-0.4602	-0.00026142	-0.1693	-9.6173E-05	568.558515035972	85.613	0.18333	85.613	85.504	85.687	0					29	9	4	0	0	0	0.00074167	2	90396	56.9	41.135	1	6913400			49494	543	8154	8154	53091;53092	53092
IISSDRDLLAVVFYGTEKDK	20	Unmodified	_IISSDRDLLAVVFYGTEKDK_	2	sp|P12956|XRCC6_HUMAN	sp|P12956|XRCC6_HUMAN	sp|P12956|XRCC6_HUMAN	MULTI-MSMS	DDA_OC2	OC2	568.3095703125	4	568.057317	2268.20016	38311.9384851219	0.71168	0.00040427	0.15049	8.5485E-05	0.86217	0.00048976	568.308194348533	84.898	0.3106	84.898	84.713	85.024	0					48	16	4	0	0	0	0.00071799	1	88661	57.338	41.572	1	7397100			49495	543	8154	8154	53093	53093
IISSDRDLLAVVFYGTEKDK	20	Unmodified	_IISSDRDLLAVVFYGTEKDK_	2	sp|P12956|XRCC6_HUMAN	sp|P12956|XRCC6_HUMAN	sp|P12956|XRCC6_HUMAN	MULTI-MSMS	DDA_OC3	OC3	568.309204101563	4	568.057317	2268.20016	37962.1230778672	0.71189	0.00040439	-0.52777	-0.0002998	0.18412	0.00010459	568.056996518176	84.54	0.31047	84.54	84.308	84.619	0					36	16	4	0	0	0	0.00042545	2	88513	62.739	46.974	1	13495000			49496	543	8154	8154	53094;53095	53094
IISSHGCK	8	Unmodified	_IISSHGCK_	0	sp|P50993|AT1A2_HUMAN	sp|P50993|AT1A2_HUMAN	sp|P50993|AT1A2_HUMAN	MULTI-MSMS	DDA_OC3	OC3	451.231292724609	2	451.231645	900.448736	42370.3507421153	-0.49495	-0.00022334	0.033802	1.5253E-05	-0.46114	-0.00020808	451.231768132466	18.444	0.084388	18.444	18.39	18.474	3.5527E-15					7	4	2	0	0	0	0.064038	1	11376	73.616	47.79	1	4233400			49497	973	8155	8155	53096	53096
IISSHGCK	8	Unmodified	_IISSHGCK_	0	sp|P50993|AT1A2_HUMAN	sp|P50993|AT1A2_HUMAN	sp|P50993|AT1A2_HUMAN	MULTI-MATCH	DDA_OC2	OC2		2	451.231645	900.448736	44821.0344952509	-0.69051	-0.00031158	-1.015	-0.00045801	-1.7055	-0.00076958	451.231450607962	18.481	0.068366	18.481	18.442	18.51	0	0.018428	-0.00039514	NaN	73.616	6	3	2	NaN	NaN	NaN	NaN	0		NaN	NaN	0	4047900			49498	973	8155	8155
IISSIEQK	8	Unmodified	_IISSIEQK_	0	sp|P62258|1433E_HUMAN	sp|P62258|1433E_HUMAN	sp|P62258|1433E_HUMAN	MULTI-MSMS	DDA_IN1	IN1	459.269683837891	2	459.26875	916.522947	40917.7792556558	0.75493	0.00034672	0.86774	0.00039853	1.6227	0.00074524	459.269238078511	32.043	0.54685	32.043	31.864	32.411	0					84	33	4	0	0	0	0.023269	1	26349	95.352	32.205	1	53881000			49499	1134	8156	8156	53097	53097
IISSIEQK	8	Unmodified	_IISSIEQK_	0	sp|P62258|1433E_HUMAN	sp|P62258|1433E_HUMAN	sp|P62258|1433E_HUMAN	MULTI-MSMS	DDA_IN2	IN2	459.269470214844	2	459.26875	916.522947	41916.5133569501	0.89082	0.00040913	0.6909	0.00031731	1.5817	0.00072644	459.269423274421	31.997	0.42527	31.997	31.781	32.207	0					82	32	4	0	0	0	0.011206	1	26132	113.89	46.896	1	44013000			49500	1134	8156	8156	53098	53098
IISSIEQK	8	Unmodified	_IISSIEQK_	0	sp|P62258|1433E_HUMAN	sp|P62258|1433E_HUMAN	sp|P62258|1433E_HUMAN	MULTI-MSMS	DDA_IN3	IN3	459.269592285156	2	459.26875	916.522947	41413.5119336145	1.0412	0.00047821	0.66183	0.00030396	1.7031	0.00078217	459.269290546426	31.65	0.51806	31.65	31.528	32.047	0					94	35	4	0	0	0	0.014569	1	25786	104.37	35.881	1	43036000			49501	1134	8156	8156	53099	53099
IISSIEQK	8	Unmodified	_IISSIEQK_	0	sp|P62258|1433E_HUMAN	sp|P62258|1433E_HUMAN	sp|P62258|1433E_HUMAN	MULTI-MSMS	DDA_OC1	OC1	459.269989013672	2	459.26875	916.522947	41852.7473327164	1.1972	0.00054985	1.0755	0.00049392	2.2727	0.0010438	459.26931677584	32.559	0.33954	32.559	32.443	32.782	7.1054E-15					35	18	3	0	0	0	0.050807	1	28726	80.229	41.011	1	4994000			49502	1134	8156	8156	53100	53100
IISSIEQK	8	Unmodified	_IISSIEQK_	0	sp|P62258|1433E_HUMAN	sp|P62258|1433E_HUMAN	sp|P62258|1433E_HUMAN	MULTI-MSMS	DDA_OC3	OC3	459.771209716797	2	459.26875	916.522947	41883.3036541322	1.5457	0.00070991	1.653	0.00075919	3.1988	0.0014691	459.269719625439	31.535	0.32195	31.535	31.437	31.759	3.5527E-15					27	17	3	0	0	0	0.065653	1	26872	72.789	3.357	1	8080700			49503	1134	8156	8156	53101	53101
IISSIEQK	8	Unmodified	_IISSIEQK_	0	sp|P62258|1433E_HUMAN	sp|P62258|1433E_HUMAN	sp|P62258|1433E_HUMAN	MULTI-MATCH	DDA_IN1	IN1		2	459.26875	916.522947	42740.2869863929	0.46424	0.00021321	-1.1601	-0.0005328	-0.69586	-0.00031959	459.268410057826	33.147	0.26551	33.147	32.986	33.251	0	0.30836	-0.0013724	NaN	80.229	31	14	3	NaN	NaN	NaN	NaN	0		NaN	NaN	0	23857000			49504	1134	8156	8156
IISSIEQK	8	Unmodified	_IISSIEQK_	0	sp|P62258|1433E_HUMAN	sp|P62258|1433E_HUMAN	sp|P62258|1433E_HUMAN	MULTI-MATCH	DDA_IN2	IN2		2	459.26875	916.522947	41444.3210175846	-0.18192	-8.355E-05	0.4232	0.00019436	0.24128	0.00011081	459.26886488272	32.967	0.25792	32.967	32.851	33.109	0	0.12876	8.1892E-05	NaN	80.229	29	14	3	NaN	NaN	NaN	NaN	0		NaN	NaN	0	21436000			49505	1134	8156	8156
IISSIEQK	8	Unmodified	_IISSIEQK_	0	sp|P62258|1433E_HUMAN	sp|P62258|1433E_HUMAN	sp|P62258|1433E_HUMAN	MULTI-MATCH	DDA_IN3	IN3		2	459.26875	916.522947	42503.5210147475	0.13677	6.2812E-05	-0.19532	-8.9702E-05	-0.05855	-2.689E-05	459.268518006089	32.784	0.25304	32.784	32.657	32.91	0	-0.054329	-0.00048624	NaN	80.229	33	14	3	NaN	NaN	NaN	NaN	0		NaN	NaN	0	23357000			49506	1134	8156	8156
IISSIEQK	8	Unmodified	_IISSIEQK_	0	sp|P62258|1433E_HUMAN	sp|P62258|1433E_HUMAN	sp|P62258|1433E_HUMAN	MULTI-MATCH	DDA_OC1	OC1		2	459.26875	916.522947	47605.4318955126	0.99445	0.00045672	2.465	0.0011321	3.4594	0.0015888	459.269088353229	32.114	0.2819	32.114	31.934	32.216	0	0.25242	0.0012755	NaN	113.89	18	15	2	NaN	NaN	NaN	NaN	0		NaN	NaN	0	1660500			49507	1134	8156	8156
IISSIEQK	8	Unmodified	_IISSIEQK_	0	sp|P62258|1433E_HUMAN	sp|P62258|1433E_HUMAN	sp|P62258|1433E_HUMAN	MULTI-MATCH	DDA_OC2	OC2		2	459.26875	916.522947	42368.9026469003	1.22	0.00056032	1.5489	0.00071137	2.7689	0.0012717	459.269833401277	31.709	0.19781	31.709	31.594	31.792	3.5527E-15	-0.15243	0.00043405	NaN	113.89	24	10	3	NaN	NaN	NaN	NaN	0		NaN	NaN	0	6733700			49508	1134	8156	8156
IISSIEQK	8	Unmodified	_IISSIEQK_	0	sp|P62258|1433E_HUMAN	sp|P62258|1433E_HUMAN	sp|P62258|1433E_HUMAN	MULTI-MATCH	DDA_ON1	ON1		2	459.26875	916.522947	41479.6754942443	1.6338	0.00075035	1.3479	0.00061904	2.9817	0.0013694	459.269415561653	32.769	0.59894	32.769	32.59	33.189	0	-0.069382	0.00093125	NaN	80.229	94	34	4	NaN	NaN	NaN	NaN	0		NaN	NaN	0	39971000			49509	1134	8156	8156
IISSIEQK	8	Unmodified	_IISSIEQK_	0	sp|P62258|1433E_HUMAN	sp|P62258|1433E_HUMAN	sp|P62258|1433E_HUMAN	MULTI-MATCH	DDA_ON2	ON2		2	459.26875	916.522947	41716.1505672889	-0.087153	-4.0026E-05	1.9432	0.00089244	1.856	0.00085241	459.270309414953	32.221	0.30257	32.221	32.054	32.357	-7.1054E-15	0.35974	0.00079619	NaN	113.89	51	24	3	NaN	NaN	NaN	NaN	0		NaN	NaN	0	49094000			49510	1134	8156	8156
IISSIEQK	8	Unmodified	_IISSIEQK_	0	sp|P62258|1433E_HUMAN	sp|P62258|1433E_HUMAN	sp|P62258|1433E_HUMAN	MULTI-MATCH	DDA_ON3	ON3		2	459.26875	916.522947	42438.6124390396	1.1453	0.000526	0.73272	0.00033651	1.878	0.00086252	459.269209334368	32.804	0.31561	32.804	32.68	32.996	0	-0.034098	0.00036619	NaN	80.229	41	17	3	NaN	NaN	NaN	NaN	0		NaN	NaN	0	11862000			49511	1134	8156	8156
IISSIEQK	8	Unmodified	_IISSIEQK_	0	sp|P62258|1433E_HUMAN	sp|P62258|1433E_HUMAN	sp|P62258|1433E_HUMAN	MULTI-MATCH	DDA_ON3	ON3		2	459.26875	916.522947	41485.9047367932	1.8942	0.00086994	1.2691	0.00058287	3.1633	0.0014528	459.269383364626	31.623	0.49993	31.623	31.47	31.97	3.5527E-15	-0.23818	0.00017706	NaN	113.89	80	29	4	NaN	NaN	NaN	NaN	0		NaN	NaN	0	39058000			49512	1134	8156	8156
IISSIEQKEENKGGEDK	17	Unmodified	_IISSIEQKEENKGGEDK_	2	sp|P62258|1433E_HUMAN	sp|P62258|1433E_HUMAN	sp|P62258|1433E_HUMAN	MULTI-MSMS	DDA_ON1	ON1	476.996734619141	4	476.745639	1902.95345	43555.1586469931	1.6979	0.00080946	-0.44464	-0.00021198	1.2533	0.00059748	476.995818998491	26.306	0.21479	26.306	26.213	26.428	3.5527E-15					22	11	3	0	0	0	0.032369	1	20312	33.301	22.039	1	3624500			49513	1134	8157	8157	53102	53102
IISSIEQKEENKGGEDK	17	Unmodified	_IISSIEQKEENKGGEDK_	2	sp|P62258|1433E_HUMAN	sp|P62258|1433E_HUMAN	sp|P62258|1433E_HUMAN	MULTI-MATCH	DDA_ON2	ON2		4	476.745639	1902.95345	49408.9630697791	1.1039	0.0005263	-1.1427	-0.00054476	-0.038721	-1.846E-05	476.995738889654	26.118	0.14248	26.118	26.037	26.18	0	-0.094221	-0.00067578	NaN	33.301	13	7	2	NaN	NaN	NaN	NaN	0		NaN	NaN	0	2905900			49514	1134	8157	8157
IISTTASK	8	Unmodified	_IISTTASK_	0	sp|O95292|VAPB_HUMAN	sp|O95292|VAPB_HUMAN	sp|O95292|VAPB_HUMAN	MULTI-MSMS	DDA_OC3	OC3	410.743225097656	2	410.742368	819.470183	44340.0153925571	1.3472	0.00055337	-0.61256	-0.0002516	0.73469	0.00030177	410.742343153879	21.309	0.21123	21.309	21.16	21.371	0					22	11	3	0	0	0	0.037022	1	14826	86.794	2.5502	1	23269000			49515	284	8158	8158	53103	53103
IISTTNGGQER	11	Unmodified	_IISTTNGGQER_	0	sp|P27338|AOFB_HUMAN	sp|P27338|AOFB_HUMAN	sp|P27338|AOFB_HUMAN	MULTI-MSMS	DDA_OC2	OC2	588.303955078125	2	588.304384	1174.59421	37002.1018403032	1.6263	0.00095678	-0.57206	-0.00033655	1.0543	0.00062023	588.303981036616	22.88	0.1594	22.88	22.785	22.944	0					23	8	3	0	0	0	0.0062694	1	16537	88.496	69.401	1	14396000			49516	725	8159	8159	53104	53104
IISTTNGGQER	11	Unmodified	_IISTTNGGQER_	0	sp|P27338|AOFB_HUMAN	sp|P27338|AOFB_HUMAN	sp|P27338|AOFB_HUMAN	MULTI-MSMS	DDA_OC3	OC3	588.305358886719	2	588.304384	1174.59421	36747.742769215	0.66553	0.00039153	-0.38369	-0.00022573	0.28184	0.00016581	588.304225769005	22.718	0.14078	22.718	22.616	22.757	0					18	7	3	0	0	0	0.0026573	1	16467	99.815	83.677	1	15852000			49517	725	8159	8159	53105	53105
IISTTNGGQER	11	Unmodified	_IISTTNGGQER_	0	sp|P27338|AOFB_HUMAN	sp|P27338|AOFB_HUMAN	sp|P27338|AOFB_HUMAN	MULTI-MATCH	DDA_OC1	OC1		2	588.304384	1174.59421	36820.1817809165	1.0706	0.00062981	-1.1191	-0.00065835	-0.048498	-2.8532E-05	588.303764918472	23.353	0.15897	23.353	23.256	23.415	0	0.36903	-0.00054551	NaN	99.815	23	8	3	NaN	NaN	NaN	NaN	0		NaN	NaN	0	15054000			49518	725	8159	8159
IISYAQGFMLLR	12	Unmodified	_IISYAQGFMLLR_	0	sp|P52209|6PGD_HUMAN	sp|P52209|6PGD_HUMAN	sp|P52209|6PGD_HUMAN	MULTI-MSMS	DDA_IN3	IN3	706.392578125	2	706.391948	1410.76934	33441.022071023	2.8074	0.0019831	-1.6337	-0.001154	1.1737	0.00082912	706.391196766582	89.595	0.18281	89.595	89.496	89.679	0					21	9	4	0	0	0	5.9993E-05	1	92414	129.1	96.779	1	10202000			49519	998	8160	8160	53106	53106
IISYAQGFMLLR	12	Unmodified	_IISYAQGFMLLR_	0	sp|P52209|6PGD_HUMAN	sp|P52209|6PGD_HUMAN	sp|P52209|6PGD_HUMAN	MULTI-MSMS	DDA_OC3	OC3	706.394287109375	2	706.391948	1410.76934	33918.0016848745	3.306	0.0023353	-0.40074	-0.00028308	2.9052	0.0020522	706.392156139169	89.476	0.22147	89.476	89.356	89.578	0					33	11	4	0	0	0	5.1467E-05	1	94163	117.89	107.06	1	5421500			49520	998	8160	8160	53107	53107
IISYAQGFMLLR	12	Unmodified	_IISYAQGFMLLR_	0	sp|P52209|6PGD_HUMAN	sp|P52209|6PGD_HUMAN	sp|P52209|6PGD_HUMAN	MULTI-MSMS	DDA_ON3	ON3	706.3974609375	2	706.391948	1410.76934	33695.0100144843	2.9664	0.0020954	0.095709	6.7608E-05	3.0621	0.002163	706.39299225377	89.571	0.16555	89.571	89.444	89.609	0					19	8	3	0	0	0	5.3428E-05	1	92516	116.3	106.35	1	5587600			49521	998	8160	8160	53108	53108
IITEGFEAAK	10	Unmodified	_IITEGFEAAK_	0	sp|P40227|TCPZ_HUMAN	sp|P40227|TCPZ_HUMAN	sp|P40227|TCPZ_HUMAN	MULTI-SECPEP	DDA_OC1	OC1	540.417419433594	2	539.792589	1077.57063	38910.7757367911	0.69703	0.00037625	0.46471	0.00025085	1.1617	0.0006271	539.792632324994	47.31	0.25234	47.31	47.17	47.422	-7.1054E-15					45	13	4	0	0	0	0.056695	1	45977	93.178	8.114	1	39638000			49522	852	8161	8161	53109	53109
IITEGFEAAK	10	Unmodified	_IITEGFEAAK_	0	sp|P40227|TCPZ_HUMAN	sp|P40227|TCPZ_HUMAN	sp|P40227|TCPZ_HUMAN	MULTI-MSMS	DDA_OC2	OC2	539.792419433594	2	539.792589	1077.57063	38431.0293199603	1.7541	0.00094683	0.33286	0.00017967	2.0869	0.0011265	539.792603296364	46.374	0.2676	46.374	46.24	46.508	0					44	14	4	0	0	0	0.0077183	1	43984	94.85	17.567	1	57643000			49523	852	8161	8161	53110	53110
IITEGFEAAK	10	Unmodified	_IITEGFEAAK_	0	sp|P40227|TCPZ_HUMAN	sp|P40227|TCPZ_HUMAN	sp|P40227|TCPZ_HUMAN	MULTI-MSMS	DDA_OC3	OC3	539.792297363281	2	539.792589	1077.57063	37832.640494196	1.3475	0.00072739	0.06323	3.4131E-05	1.4108	0.00076152	539.792449460656	46.118	0.26726	46.118	45.984	46.251	0					45	14	4	0	0	0	0.002065	1	43942	110.87	10.421	1	67246000			49524	852	8161	8161	53111	53111
IITEGFEAAK	10	Unmodified	_IITEGFEAAK_	0	sp|P40227|TCPZ_HUMAN	sp|P40227|TCPZ_HUMAN	sp|P40227|TCPZ_HUMAN	MULTI-MSMS	DDA_ON3	ON3	539.793334960938	2	539.792589	1077.57063	37575.5082759864	0.49169	0.00026541	0.78397	0.00042318	1.2757	0.00068859	539.792709269484	46.075	0.24676	46.075	45.948	46.195	0					41	13	4	0	0	0	0.028943	1	42251	74.376	10.811	1	54000000			49525	852	8161	8161	53112	53112
IITEGFEAAK	10	Unmodified	_IITEGFEAAK_	0	sp|P40227|TCPZ_HUMAN	sp|P40227|TCPZ_HUMAN	sp|P40227|TCPZ_HUMAN	MULTI-MATCH	DDA_IN1	IN1		2	539.792589	1077.57063	38310.9363020543	0.33331	0.00017992	1.0369	0.00055973	1.3702	0.00073964	539.793100612913	46.626	0.28598	46.626	46.467	46.753	0	0.29912	0.00033538	NaN	110.87	50	15	4	NaN	NaN	NaN	NaN	0		NaN	NaN	0	43114000			49526	852	8161	8161
IITEGFEAAK	10	Unmodified	_IITEGFEAAK_	0	sp|P40227|TCPZ_HUMAN	sp|P40227|TCPZ_HUMAN	sp|P40227|TCPZ_HUMAN	MULTI-MATCH	DDA_IN2	IN2		2	539.792589	1077.57063	37994.7051482259	0.5643	0.0003046	1.4632	0.00078982	2.0275	0.0010944	539.793293189679	46.566	0.2851	46.566	46.431	46.716	0	0.23965	0.00079556	NaN	110.87	47	15	4	NaN	NaN	NaN	NaN	0		NaN	NaN	0	42455000			49527	852	8161	8161
IITEGFEAAK	10	Unmodified	_IITEGFEAAK_	0	sp|P40227|TCPZ_HUMAN	sp|P40227|TCPZ_HUMAN	sp|P40227|TCPZ_HUMAN	MULTI-MATCH	DDA_IN3	IN3		2	539.792589	1077.57063	37592.8075392185	1.1192	0.00060414	0.67993	0.00036702	1.7991	0.00097117	539.792949512945	46.201	0.35313	46.201	46.061	46.414	0	-0.12547	-5.0032E-05	NaN	110.87	48	19	4	NaN	NaN	NaN	NaN	0		NaN	NaN	0	43708000			49528	852	8161	8161
IITEGFEAAK	10	Unmodified	_IITEGFEAAK_	0	sp|P40227|TCPZ_HUMAN	sp|P40227|TCPZ_HUMAN	sp|P40227|TCPZ_HUMAN	MULTI-MATCH	DDA_ON1	ON1		2	539.792589	1077.57063	38519.0026576146	2.3993	0.0012951	0.20814	0.00011235	2.6074	0.0014075	539.792596375219	47.423	0.28523	47.423	47.25	47.535	0	0.13517	-0.00020505	NaN	93.178	47	15	4	NaN	NaN	NaN	NaN	0		NaN	NaN	0	56045000			49529	852	8161	8161
IITEGFEAAK	10	Unmodified	_IITEGFEAAK_	0	sp|P40227|TCPZ_HUMAN	sp|P40227|TCPZ_HUMAN	sp|P40227|TCPZ_HUMAN	MULTI-MATCH	DDA_ON2	ON2		2	539.792589	1077.57063	38674.1730470501	1.1656	0.00062916	0.48461	0.00026159	1.6502	0.00089075	539.792709377877	47.13	0.23086	47.13	46.998	47.229	0	-0.15778	9.3431E-05	NaN	93.178	36	12	4	NaN	NaN	NaN	NaN	0		NaN	NaN	0	51774000			49530	852	8161	8161
IITEGFEAAKEK	12	Unmodified	_IITEGFEAAKEK_	1	sp|P40227|TCPZ_HUMAN	sp|P40227|TCPZ_HUMAN	sp|P40227|TCPZ_HUMAN	MULTI-MSMS	DDA_IN2	IN2	445.910797119141	3	445.910004	1334.70818	42407.3212307648	0.66112	0.0002948	-0.17854	-7.9615E-05	0.48258	0.00021519	445.910016250032	40.035	0.30706	40.035	39.852	40.159	0					60	16	5	0	0	0	0.0067929	1	35200	63.76	58.762	1	12128000			49531	852	8162	8162	53113	53113
IITEGFEAAKEK	12	Unmodified	_IITEGFEAAKEK_	1	sp|P40227|TCPZ_HUMAN	sp|P40227|TCPZ_HUMAN	sp|P40227|TCPZ_HUMAN	MULTI-MSMS	DDA_IN3	IN3	445.910430908203	3	445.910004	1334.70818	42054.3553480789	1.1622	0.00051824	0.40738	0.00018165	1.5696	0.00069989	445.910168583372	39.398	0.25266	39.398	39.267	39.52	7.1054E-15					43	13	5	0	0	0	0.046403	1	34650	41.644	11.837	1	12839000			49532	852	8162	8162	53114	53114
IITEGFEAAKEK	12	Unmodified	_IITEGFEAAKEK_	1	sp|P40227|TCPZ_HUMAN	sp|P40227|TCPZ_HUMAN	sp|P40227|TCPZ_HUMAN	MULTI-MSMS	DDA_OC1	OC1	445.910888671875	3	445.910004	1334.70818	41311.9950069758	0.71627	0.00031939	-0.78525	-0.00035015	-0.068974	-3.0756E-05	445.91014965553	40.893	0.30392	40.893	40.731	41.034	-7.1054E-15					66	16	6	0	0	0	0.0041473	1	38408	69.602	56.067	1	34444000			49533	852	8162	8162	53115	53115
IITEGFEAAKEK	12	Unmodified	_IITEGFEAAKEK_	1	sp|P40227|TCPZ_HUMAN	sp|P40227|TCPZ_HUMAN	sp|P40227|TCPZ_HUMAN	MULTI-MSMS	DDA_OC2	OC2	446.487213134766	3	445.910004	1334.70818	41839.5032023646	1.3906	0.00062009	-0.40143	-0.000179	0.9892	0.00044109	445.910248552241	39.6	0.3246	39.6	39.429	39.753	0					73	17	6	0	0	0	0.012071	2	36208	56.122	46.28	1	36565000			49534	852	8162	8162	53116;53117	53117
IITEGFEAAKEK	12	Unmodified	_IITEGFEAAKEK_	1	sp|P40227|TCPZ_HUMAN	sp|P40227|TCPZ_HUMAN	sp|P40227|TCPZ_HUMAN	MULTI-MSMS	DDA_OC3	OC3	445.911499023438	3	445.910004	1334.70818	41540.8064286801	0.85355	0.00038061	-0.79462	-0.00035433	0.058925	2.6275E-05	445.910146103947	39.409	0.32305	39.409	39.241	39.564	0					70	17	5	0	0	0	0.029592	1	35984	46.378	40.759	1	45001000			49535	852	8162	8162	53118	53118
IITEGFEAAKEK	12	Unmodified	_IITEGFEAAKEK_	1	sp|P40227|TCPZ_HUMAN	sp|P40227|TCPZ_HUMAN	sp|P40227|TCPZ_HUMAN	MULTI-MSMS	DDA_ON1	ON1	445.910461425781	3	445.910004	1334.70818	42168.5677244569	1.4199	0.00063314	-0.30936	-0.00013795	1.1105	0.00049519	445.909884673847	41.136	0.2645	41.136	40.995	41.26	0					36	14	3	0	0	0	0.0052419	1	37362	66.004	51.128	1	26469000			49536	852	8162	8162	53119	53119
IITEGFEAAKEK	12	Unmodified	_IITEGFEAAKEK_	1	sp|P40227|TCPZ_HUMAN	sp|P40227|TCPZ_HUMAN	sp|P40227|TCPZ_HUMAN	MULTI-MSMS	DDA_ON2	ON2	445.910369873047	3	445.910004	1334.70818	42175.4085506157	0.71932	0.00032075	-0.41393	-0.00018457	0.30539	0.00013618	445.910026272773	40.787	0.26291	40.787	40.66	40.923	0					43	14	4	0	0	0	0.004479	1	36966	67.997	58.218	1	28736000			49537	852	8162	8162	53120	53120
IITEGFEAAKEK	12	Unmodified	_IITEGFEAAKEK_	1	sp|P40227|TCPZ_HUMAN	sp|P40227|TCPZ_HUMAN	sp|P40227|TCPZ_HUMAN	MULTI-MSMS	DDA_ON3	ON3	445.910461425781	3	445.910004	1334.70818	42355.2659772168	1.4116	0.00062943	-0.75992	-0.00033885	0.65165	0.00029058	445.909696669776	39.324	0.27881	39.324	39.197	39.476	0					44	15	4	0	0	0	0.0042654	1	34392	69.03	61.983	1	26532000			49538	852	8162	8162	53121	53121
IITEGFEAAKEK	12	Unmodified	_IITEGFEAAKEK_	1	sp|P40227|TCPZ_HUMAN	sp|P40227|TCPZ_HUMAN	sp|P40227|TCPZ_HUMAN	MULTI-MATCH	DDA_IN1	IN1		3	445.910004	1334.70818	42080.5506321044	0.3391	0.00015121	0.55233	0.00024629	0.89144	0.0003975	445.910336968587	40.069	0.25289	40.069	39.943	40.196	0	0.42994	0.00093106	NaN	69.03	51	13	5	NaN	NaN	NaN	NaN	0		NaN	NaN	0	12602000			49539	852	8162	8162
IITEGFEAAKEK	12	Unmodified	_IITEGFEAAKEK_	1	sp|P40227|TCPZ_HUMAN	sp|P40227|TCPZ_HUMAN	sp|P40227|TCPZ_HUMAN	MULTI-MATCH	DDA_OC2	OC2		3	445.910004	1334.70818	43145.8004948147	1.1757	0.00052427	-2.6518	-0.0011825	-1.476	-0.00065818	445.908736154128	40.755	0.50278	40.755	40.601	41.104	0	-0.073275	-0.0023806	NaN	69.602	50	27	2	NaN	NaN	NaN	NaN	0		NaN	NaN	0	7825800			49540	852	8162	8162
IITEGFEAAKEK	12	Unmodified	_IITEGFEAAKEK_	1	sp|P40227|TCPZ_HUMAN	sp|P40227|TCPZ_HUMAN	sp|P40227|TCPZ_HUMAN	MULTI-MATCH	DDA_OC3	OC3		3	445.910004	1334.70818	43475.4241327809	0.62877	0.00028038	-3.0012	-0.0013383	-2.3724	-0.0010579	445.908420468301	40.573	0.40915	40.573	40.423	40.832	0	-0.2557	-0.0028481	NaN	69.602	39	22	2	NaN	NaN	NaN	NaN	0		NaN	NaN	0	10528000			49541	852	8162	8162
IITHPNFNGNTLDNDIMLIK	20	Unmodified	_IITHPNFNGNTLDNDIMLIK_	0	CON__P00761	CON__P00761	CON__P00761	MULTI-MSMS	DDA_IN1	IN1	762.068115234375	3	761.731577	2282.1729	32171.6694580486	2.6941	0.0020522	0.58683	0.00044701	3.2809	0.0024992	762.065804693822	79.834	0.27102	79.834	79.704	79.975	0					53	14	5	0	0	0	3.8439E-07	1	81231	97.621	80.904	1	97066000		+	49542	0	8163	8163	53122	53122
IITHPNFNGNTLDNDIMLIK	20	Unmodified	_IITHPNFNGNTLDNDIMLIK_	0	CON__P00761	CON__P00761	CON__P00761	MULTI-MSMS	DDA_IN2	IN2	762.068115234375	3	761.731577	2282.1729	32312.8557701884	2.4413	0.0018596	0.86939	0.00066224	3.3107	0.0025218	762.06611905916	79.818	0.38323	79.818	79.612	79.995	-1.4211E-14					80	20	5	0	0	0	0.0031437	1	80989	47.75	26.936	1	67209000		+	49543	0	8163	8163	53123	53123
IITHPNFNGNTLDNDIMLIK	20	Unmodified	_IITHPNFNGNTLDNDIMLIK_	0	CON__P00761	CON__P00761	CON__P00761	MULTI-MSMS	DDA_IN3	IN3	761.735168457031	3	761.731577	2282.1729	32497.7641363209	2.9002	0.0022092	0.76374	0.00058177	3.6639	0.0027909	762.066040342719	79.499	0.34628	79.499	79.326	79.673	0					78	18	6	0	0	0	0.0024733	1	80712	50.226	33.509	1	71739000		+	49544	0	8163	8163	53124	53124
IITHPNFNGNTLDNDIMLIK	20	Unmodified	_IITHPNFNGNTLDNDIMLIK_	0	CON__P00761	CON__P00761	CON__P00761	MULTI-MSMS	DDA_OC1	OC1	762.067138671875	3	761.731577	2282.1729	32442.0473878155	2.0472	0.0015594	-0.65901	-0.00050199	1.3882	0.0010574	762.065421513274	80.191	0.56769	80.191	79.964	80.531	0					137	30	6	0	0	0	2.3335E-08	2	84031	100.92	85.497	1	233140000		+	49545	0	8163	8163	53125;53126	53125
IITHPNFNGNTLDNDIMLIK	20	Unmodified	_IITHPNFNGNTLDNDIMLIK_	0	CON__P00761	CON__P00761	CON__P00761	MULTI-MSMS	DDA_OC1	OC1	1142.59643554688	2	1142.09373	2282.1729	NaN	0.71828	0.00082034	0.50761	0.00057974	1.2259	0.0014001	1142.59492784954	80.199	0.12757	80.199	80.129	80.256	0					16	6	3	0	0	0	2.171E-05	1	84216	84.468	75.418	1	3075700		+	49546	0	8163	8163	53127	53127
IITHPNFNGNTLDNDIMLIK	20	Unmodified	_IITHPNFNGNTLDNDIMLIK_	0	CON__P00761	CON__P00761	CON__P00761	MULTI-MSMS	DDA_OC2	OC2	762.06884765625	3	761.731577	2282.1729	32370.4795297405	2.9781	0.0022685	-0.60911	-0.00046398	2.369	0.0018046	762.06547630093	79.504	0.52899	79.504	79.35	79.879	0					119	28	5	0	0	0	1.6489E-36	1	82308	172.5	150.06	1	231350000		+	49547	0	8163	8163	53128	53128
IITHPNFNGNTLDNDIMLIK	20	Unmodified	_IITHPNFNGNTLDNDIMLIK_	0	CON__P00761	CON__P00761	CON__P00761	MULTI-MSMS	DDA_OC2	OC2	571.80322265625	4	571.550502	2282.1729	37783.2509743158	2.0113	0.0011496	-0.33606	-0.00019208	1.6753	0.00095751	571.550481187414	79.522	0.25523	79.522	79.368	79.623	0					43	13	5	0	0	0	0.00023296	1	82368	66.12	52.889	1	7389400		+	49548	0	8163	8163	53129	53129
IITHPNFNGNTLDNDIMLIK	20	Unmodified	_IITHPNFNGNTLDNDIMLIK_	0	CON__P00761	CON__P00761	CON__P00761	MULTI-MSMS	DDA_OC3	OC3	762.404602050781	3	761.731577	2282.1729	32227.7561853457	3.1496	0.0023992	-0.80065	-0.00060988	2.349	0.0017893	762.065392671898	79.17	0.62135	79.17	78.973	79.594	0					140	33	6	0	0	0	0.00060773	3	82234	62.002	52.022	1	252000000		+	49549	0	8163	8163	53130;53131;53132	53131
IITHPNFNGNTLDNDIMLIK	20	Unmodified	_IITHPNFNGNTLDNDIMLIK_	0	CON__P00761	CON__P00761	CON__P00761	MULTI-MSMS	DDA_OC3	OC3	571.552062988281	4	571.550502	2282.1729	37590.0424481428	2.3792	0.0013598	-0.45763	-0.00026156	1.9216	0.0010983	571.800703989848	79.158	0.27324	79.158	79.046	79.319	0					49	14	5	0	0	0	0.00078818	2	82365	55.453	47.165	1	7400400		+	49550	0	8163	8163	53133;53134	53134
IITHPNFNGNTLDNDIMLIK	20	Unmodified	_IITHPNFNGNTLDNDIMLIK_	0	CON__P00761	CON__P00761	CON__P00761	MULTI-MSMS	DDA_ON1	ON1	762.069274902344	3	761.731577	2282.1729	31784.3925809126	3.7342	0.0028445	0.060822	4.633E-05	3.795	0.0028908	762.065327912186	80.666	0.36507	80.666	80.511	80.876	0					76	19	5	0	0	0	1.8589E-07	1	83244	99.343	85.888	1	56999000		+	49551	0	8163	8163	53135	53135
IITHPNFNGNTLDNDIMLIK	20	Unmodified	_IITHPNFNGNTLDNDIMLIK_	0	CON__P00761	CON__P00761	CON__P00761	MULTI-MSMS	DDA_ON2	ON2	761.731750488281	3	761.731577	2282.1729	32274.1762437911	2.4766	0.0018865	0.31081	0.00023675	2.7874	0.0021233	762.065539949285	80.234	0.3091	80.234	80.101	80.41	0					60	16	5	0	0	0	0.0029801	1	82719	48.354	31.638	1	68064000		+	49552	0	8163	8163	53136	53136
IITHPNFNGNTLDNDIMLIK	20	Unmodified	_IITHPNFNGNTLDNDIMLIK_	0	CON__P00761	CON__P00761	CON__P00761	MULTI-MSMS	DDA_ON3	ON3	762.068054199219	3	761.731577	2282.1729	32118.3201827931	2.994	0.0022806	0.35349	0.00026926	3.3475	0.0025499	762.065619896239	79.236	0.36388	79.236	79.074	79.438	0					78	19	6	0	0	0	9.7554E-07	1	80531	92.492	76.396	1	51565000		+	49553	0	8163	8163	53137	53137
IITHPNFNGNTLDNDIMLIK	20	Unmodified	_IITHPNFNGNTLDNDIMLIK_	0	CON__P00761	CON__P00761	CON__P00761	MULTI-MATCH	DDA_IN2	IN2		4	571.550502	2282.1729	39106.0333379623	2.1335	0.0012194	0.55324	0.00031621	2.6868	0.0015356	571.801862588851	79.795	0.091019	79.795	79.739	79.83	0	0.30302	0.0018888	NaN	66.12	6	4	2	NaN	NaN	NaN	NaN	0		NaN	NaN	0	2533200		+	49554	0	8163	8163
IITITGTQDQIQNAQYLLQNSVK	23	Unmodified	_IITITGTQDQIQNAQYLLQNSVK_	0	sp|P61978|HNRPK_HUMAN	sp|P61978|HNRPK_HUMAN	sp|P61978|HNRPK_HUMAN	MULTI-MSMS	DDA_OC1	OC1	864.1357421875	3	863.800937	2588.38098	29806.1310250636	1.753	0.0015143	-0.68662	-0.00059311	1.0664	0.00092116	864.13455347174	88.681	0.16578	88.681	88.579	88.745	-1.4211E-14					21	8	3	0	0	0	6.1652E-32	1	93862	136.96	129.69	1	8033700			49555	1124	8164	8164	53138	53138
IITITGTQDQIQNAQYLLQNSVK	23	Unmodified	_IITITGTQDQIQNAQYLLQNSVK_	0	sp|P61978|HNRPK_HUMAN	sp|P61978|HNRPK_HUMAN	sp|P61978|HNRPK_HUMAN	MULTI-MSMS	DDA_OC2	OC2	864.137451171875	3	863.800937	2588.38098	30523.4148301551	3.1537	0.0027241	0.36788	0.00031777	3.5215	0.0030419	864.134871090924	88.399	0.16616	88.399	88.298	88.464	0					27	8	4	0	0	0	5.8585E-41	1	92567	146.89	136.02	1	8219400			49556	1124	8164	8164	53139	53139
IITITGTQDQIQNAQYLLQNSVK	23	Unmodified	_IITITGTQDQIQNAQYLLQNSVK_	0	sp|P61978|HNRPK_HUMAN	sp|P61978|HNRPK_HUMAN	sp|P61978|HNRPK_HUMAN	MULTI-MSMS	DDA_OC3	OC3	864.135864257813	3	863.800937	2588.38098	30348.2038243614	3.4032	0.0029397	0.48978	0.00042307	3.893	0.0033628	864.135602255031	88.132	0.20306	88.132	88.012	88.215	0					30	10	3	0	0	0	2.9164E-32	1	92613	141.78	134.42	1	14541000			49557	1124	8164	8164	53140	53140
IITKDFPQYFAVVSR	15	Unmodified	_IITKDFPQYFAVVSR_	1	sp|Q12955|ANK3_HUMAN	sp|Q12955|ANK3_HUMAN	sp|Q12955|ANK3_HUMAN	MULTI-MSMS	DDA_OC1	OC1	595.664672851563	3	595.329562	1782.96686	38660.1215862962	1.23	0.00073225	-1.1688	-0.00069583	0.061164	3.6413E-05	595.663673885099	76.652	0.30936	76.652	76.532	76.842	0					19	16	2	0	0	0	0.002183	1	80092	65.943	47.579	1	4580500			49558	1307	8165	8165	53141	53141
IITKDFPQYFAVVSR	15	Unmodified	_IITKDFPQYFAVVSR_	1	sp|Q12955|ANK3_HUMAN	sp|Q12955|ANK3_HUMAN	sp|Q12955|ANK3_HUMAN	MULTI-MSMS	DDA_OC2	OC2	595.33203125	3	595.329562	1782.96686	39199.3987782961	1.809	0.0010769	-3.4238	-0.0020383	-1.6149	-0.00096138	595.662024853241	75.746	0.34639	75.746	75.621	75.968	0					31	18	2	0	0	0	0.00012923	2	78040	93.51	74.914	1	4595200			49559	1307	8165	8165	53142;53143	53142
IITKDFPQYFAVVSR	15	Unmodified	_IITKDFPQYFAVVSR_	1	sp|Q12955|ANK3_HUMAN	sp|Q12955|ANK3_HUMAN	sp|Q12955|ANK3_HUMAN	MULTI-MSMS	DDA_OC3	OC3	595.719299316406	3	595.329562	1782.96686	39543.3999937377	1.3972	0.00083179	-2.7471	-0.0016354	-1.3499	-0.00080366	595.328002677629	75.502	0.32726	75.502	75.324	75.652	0					24	17	2	0	0	0	0.0014923	2	78044	71.08	52.247	1	5110200			49560	1307	8165	8165	53144;53145	53144
IITLAGPTNAIFK	13	Unmodified	_IITLAGPTNAIFK_	0	sp|Q15366|PCBP2_HUMAN	sp|Q15366|PCBP2_HUMAN	sp|Q15366|PCBP2_HUMAN	MSMS	DDA_IN3	IN3	679.908264160156	2	679.905745	1357.79694	NaN	NaN	NaN	NaN	NaN	NaN	NaN	NaN	79.351	1	79.351	78.851	79.851	0								0	0	0	0.05047	1	80657	49.35	34.677	1				49561	1430	8166	8166	53146	53146
IITLAGPTNAIFK	13	Unmodified	_IITLAGPTNAIFK_	0	sp|Q15366|PCBP2_HUMAN	sp|Q15366|PCBP2_HUMAN	sp|Q15366|PCBP2_HUMAN	MULTI-MSMS	DDA_OC1	OC1	679.906066894531	2	679.905745	1357.79694	34561.5114778855	1.8556	0.0012616	-0.84668	-0.00057566	1.0089	0.00068597	679.905101024512	80.277	0.45741	80.277	80.037	80.495	0					78	24	4	0	0	0	1.2297E-07	1	84178	127.92	100.8	1	32603000			49562	1430	8166	8166	53147	53147
IITLAGPTNAIFK	13	Unmodified	_IITLAGPTNAIFK_	0	sp|Q15366|PCBP2_HUMAN	sp|Q15366|PCBP2_HUMAN	sp|Q15366|PCBP2_HUMAN	MULTI-MSMS	DDA_OC2	OC2	679.90771484375	2	679.905745	1357.79694	34680.1378808959	2.4835	0.0016886	-0.43942	-0.00029876	2.0441	0.0013898	679.905408329969	79.594	0.41956	79.594	79.368	79.788	1.4211E-14					72	22	4	0	0	0	0.0074	1	82350	73.885	55.105	1	34384000			49563	1430	8166	8166	53148	53148
IITLAGPTNAIFK	13	Unmodified	_IITLAGPTNAIFK_	0	sp|Q15366|PCBP2_HUMAN	sp|Q15366|PCBP2_HUMAN	sp|Q15366|PCBP2_HUMAN	MULTI-MSMS	DDA_OC3	OC3	679.907531738281	2	679.905745	1357.79694	34675.8375321799	2.9506	0.0020061	-0.67941	-0.00046194	2.2712	0.0015442	679.905093003378	79.234	0.43869	79.234	78.991	79.429	0					78	23	4	0	0	0	0.00866	1	82302	70.977	52.197	1	35544000			49564	1430	8166	8166	53149	53149
IITLAGPTNAIFK	13	Unmodified	_IITLAGPTNAIFK_	0	sp|Q15366|PCBP2_HUMAN	sp|Q15366|PCBP2_HUMAN	sp|Q15366|PCBP2_HUMAN	MULTI-MATCH	DDA_IN2	IN2		2	679.905745	1357.79694	36010.9815882998	1.8322	0.0012457	0.91563	0.00062254	2.7478	0.0018682	679.905827322255	79.641	0.23679	79.641	79.539	79.776	0	-0.045609	0.002003	NaN	127.92	19	12	2	NaN	NaN	NaN	NaN	0		NaN	NaN	0	2010800			49565	1430	8166	8166
IITLQEEMER	10	Unmodified	_IITLQEEMER_	0	sp|Q7L099|RUFY3_HUMAN	sp|Q7L099|RUFY3_HUMAN	sp|Q7L099|RUFY3_HUMAN	MULTI-MSMS	DDA_OC2	OC2	631.327453613281	2	631.32647	1260.63839	34559.8022027309	2.371	0.0014969	-0.92657	-0.00058497	1.4445	0.00091194	631.325885075351	60.96	0.23763	60.96	60.841	61.078	-7.1054E-15					25	12	3	0	0	0	0.0090814	1	61032	90.629	62.23	1	4916700			49566	1595	8167	8167	53150	53150
IITLTGPTNAIFK	13	Unmodified	_IITLTGPTNAIFK_	0	sp|Q15365|PCBP1_HUMAN	sp|Q15365|PCBP1_HUMAN	sp|Q15365|PCBP1_HUMAN	MULTI-MSMS	DDA_OC1	OC1	695.415100097656	2	694.911027	1387.8075	34230.77452361	3.7086	0.0025771	0.16775	0.00011657	3.8763	0.0026937	694.911037853897	79.783	0.38459	79.783	79.561	79.945	0					62	20	4	0	0	0	0.006422	1	83573	76.143	19.413	1	31470000			49567	1429	8168	8168	53151	53151
IITLTGPTNAIFK	13	Unmodified	_IITLTGPTNAIFK_	0	sp|Q15365|PCBP1_HUMAN	sp|Q15365|PCBP1_HUMAN	sp|Q15365|PCBP1_HUMAN	MULTI-MSMS	DDA_OC2	OC2	694.913330078125	2	694.911027	1387.8075	33984.343385314	3.0153	0.0020953	-0.34789	-0.00024176	2.6674	0.0018536	694.9111688521	79.108	0.40332	79.108	78.892	79.295	0					68	21	4	0	0	0	0.00033554	1	81778	105.2	45.395	1	34515000			49568	1429	8168	8168	53152	53152
IITLTGPTNAIFK	13	Unmodified	_IITLTGPTNAIFK_	0	sp|Q15365|PCBP1_HUMAN	sp|Q15365|PCBP1_HUMAN	sp|Q15365|PCBP1_HUMAN	MULTI-MSMS	DDA_OC3	OC3	694.912841796875	2	694.911027	1387.8075	34124.7120954795	3.3661	0.0023392	-0.96623	-0.00067144	2.3999	0.0016677	694.910885912346	78.752	0.36625	78.752	78.57	78.936	0					61	19	4	0	0	0	0.0018091	1	81761	94.692	34.892	1	40115000			49569	1429	8168	8168	53153	53153
IITRDFPQYFAVVSR	15	Unmodified	_IITRDFPQYFAVVSR_	1	sp|Q01484|ANK2_HUMAN	sp|Q01484|ANK2_HUMAN	sp|Q01484|ANK2_HUMAN	MULTI-MSMS	DDA_OC1	OC1	604.999755859375	3	604.664944	1810.973	42251.9336136236	1.0965	0.00066304	0.062193	3.7606E-05	1.1587	0.00070064	604.664988010149	76.752	0.25544	76.752	76.641	76.897	0					19	13	2	0	0	0	0.0013696	2	80226	72.175	64.944	1	3689300			49570	1232	8169	8169	53154;53155	53154
IITRDFPQYFAVVSR	15	Unmodified	_IITRDFPQYFAVVSR_	1	sp|Q01484|ANK2_HUMAN	sp|Q01484|ANK2_HUMAN	sp|Q01484|ANK2_HUMAN	MSMS	DDA_OC2	OC2	604.665710449219	3	604.664944	1810.973	NaN	NaN	NaN	NaN	NaN	NaN	NaN	NaN	75.888	1	75.888	75.388	76.388	0								0	0	0	0.0031779	1	78234	60.549	49.915	1				49571	1232	8169	8169	53156	53156
IIVDELKQEVISTSSK	16	Unmodified	_IIVDELKQEVISTSSK_	1	sp|P63244|RACK1_HUMAN	sp|P63244|RACK1_HUMAN	sp|P63244|RACK1_HUMAN	MULTI-MSMS	DDA_IN1	IN1	597.007995605469	3	597.003291	1787.98804	37217.7929520505	0.14546	8.6838E-05	2.8238	0.0016858	2.9693	0.0017727	597.006191321787	66.547	0.21733	66.547	66.421	66.638	0					35	11	4	0	0	0	0.004974	1	65893	53.278	26.842	1	21005000			49572	1184	8170	8170	53157	53157
IIVDELKQEVISTSSK	16	Unmodified	_IIVDELKQEVISTSSK_	1	sp|P63244|RACK1_HUMAN	sp|P63244|RACK1_HUMAN	sp|P63244|RACK1_HUMAN	MULTI-MSMS	DDA_IN2	IN2	597.005859375	3	597.003291	1787.98804	37688.2736580412	0.35697	0.00021311	2.5814	0.0015411	2.9384	0.0017542	597.005035261435	66.598	0.18088	66.598	66.487	66.668	0					27	9	4	0	0	0	0.0018994	1	65811	61.87	44.382	1	26650000			49573	1184	8170	8170	53158	53158
IIVDELKQEVISTSSK	16	Unmodified	_IIVDELKQEVISTSSK_	1	sp|P63244|RACK1_HUMAN	sp|P63244|RACK1_HUMAN	sp|P63244|RACK1_HUMAN	MULTI-MSMS	DDA_IN3	IN3	597.676513671875	3	597.003291	1787.98804	36344.037728918	2.2296	0.0013311	3.7411	0.0022334	5.9707	0.0035645	597.339836351108	66.276	0.16055	66.276	66.187	66.347	0					27	8	4	0	0	0	1.8835E-06	1	65524	107.62	81.188	1	28217000			49574	1184	8170	8170	53159	53159
IIVDELKQEVISTSSK	16	Unmodified	_IIVDELKQEVISTSSK_	1	sp|P63244|RACK1_HUMAN	sp|P63244|RACK1_HUMAN	sp|P63244|RACK1_HUMAN	MULTI-MSMS	DDA_ON3	ON3	597.339294433594	3	597.003291	1787.98804	36761.3321543816	2.555	0.0015254	3.1687	0.0018917	5.7237	0.0034171	597.339706912729	66.074	0.16327	66.074	65.98	66.143	0					25	8	4	0	0	0	0.0010226	2	65391	66.977	40.541	1	17274000			49575	1184	8170	8170	53160;53161	53160
IIVDELKQEVISTSSK	16	Unmodified	_IIVDELKQEVISTSSK_	1	sp|P63244|RACK1_HUMAN	sp|P63244|RACK1_HUMAN	sp|P63244|RACK1_HUMAN	MULTI-MATCH	DDA_OC2	OC2		3	597.003291	1787.98804	46393.6614309173	1.7004	0.0010151	2.0212	0.0012067	3.7216	0.0022218	597.005188894718	66.599	0.16098	66.599	66.52	66.681	0	0.086435	-0.0017861	NaN	107.62	20	8	4	NaN	NaN	NaN	NaN	0		NaN	NaN	0	27911000			49576	1184	8170	8170
IIVDELKQEVISTSSK	16	Unmodified	_IIVDELKQEVISTSSK_	1	sp|P63244|RACK1_HUMAN	sp|P63244|RACK1_HUMAN	sp|P63244|RACK1_HUMAN	MULTI-MATCH	DDA_ON2	ON2		3	597.003291	1787.98804	43194.1824796872	0.91166	0.00054427	4.385	0.0026179	5.2966	0.0031621	597.006777952904	66.984	0.16121	66.984	66.899	67.06	0	0.47118	0.0024475	NaN	107.62	17	8	3	NaN	NaN	NaN	NaN	0		NaN	NaN	0	12709000			49577	1184	8170	8170
IIVDTYGGWGAHGGGAFSGK	20	Unmodified	_IIVDTYGGWGAHGGGAFSGK_	0	sp|P31153|METK2_HUMAN;sp|Q00266|METK1_HUMAN	sp|P31153|METK2_HUMAN	sp|P31153|METK2_HUMAN	MULTI-MSMS	DDA_IN1	IN1	650.991088867188	3	650.654997	1948.94316	35352.8271786342	1.1378	0.00074029	0.082223	5.3498E-05	1.22	0.00079379	650.98966037637	64.485	0.21875	64.485	64.373	64.592	0					37	11	4	0	0	0	7.7695E-06	1	63510	81.967	62.128	1	10769000			49578	773	8171	8171	53162	53162
IIVDTYGGWGAHGGGAFSGK	20	Unmodified	_IIVDTYGGWGAHGGGAFSGK_	0	sp|P31153|METK2_HUMAN;sp|Q00266|METK1_HUMAN	sp|P31153|METK2_HUMAN	sp|P31153|METK2_HUMAN	MULTI-MSMS	DDA_IN2	IN2	650.65625	3	650.654997	1948.94316	34839.7682971742	1.4904	0.00096971	1.4397	0.00093674	2.93	0.0019065	650.990164027898	64.552	0.2369	64.552	64.436	64.672	0					33	12	4	0	0	0	3.5065E-09	1	63454	110.41	84.291	1	12110000			49579	773	8171	8171	53163	53163
IIVDTYGGWGAHGGGAFSGK	20	Unmodified	_IIVDTYGGWGAHGGGAFSGK_	0	sp|P31153|METK2_HUMAN;sp|Q00266|METK1_HUMAN	sp|P31153|METK2_HUMAN	sp|P31153|METK2_HUMAN	MULTI-MSMS	DDA_IN3	IN3	650.990844726563	3	650.654997	1948.94316	34027.1644619698	2.5738	0.0016746	1.265	0.00082305	3.8387	0.0024977	650.990000619267	64.139	0.21956	64.139	64.027	64.246	0					39	11	4	0	0	0	1.2629E-07	1	63060	99.86	65.248	1	9401000			49580	773	8171	8171	53164	53164
IIVDTYGGWGAHGGGAFSGK	20	Unmodified	_IIVDTYGGWGAHGGGAFSGK_	0	sp|P31153|METK2_HUMAN;sp|Q00266|METK1_HUMAN	sp|P31153|METK2_HUMAN	sp|P31153|METK2_HUMAN	MSMS	DDA_ON1	ON1	650.657409667969	3	650.654997	1948.94316	NaN	NaN	NaN	NaN	NaN	NaN	NaN	NaN	65.372	1	65.372	64.872	65.872	0								0	0	0	4.1557E-11	1	65596	101.49	75.846	1				49581	773	8171	8171	53165	53165
IIVDTYGGWGAHGGGAFSGK	20	Unmodified	_IIVDTYGGWGAHGGGAFSGK_	0	sp|P31153|METK2_HUMAN;sp|Q00266|METK1_HUMAN	sp|P31153|METK2_HUMAN	sp|P31153|METK2_HUMAN	MULTI-MSMS	DDA_ON2	ON2	650.992309570313	3	650.654997	1948.94316	35310.1921283819	1.9229	0.0012512	1.4264	0.00092812	3.3494	0.0021793	650.990303821341	65.009	0.12532	65.009	64.913	65.039	0					11	6	2	0	0	0	0.00019514	1	65155	70.114	43.966	1	9312300			49582	773	8171	8171	53166	53166
IIVDTYGGWGAHGGGAFSGK	20	Unmodified	_IIVDTYGGWGAHGGGAFSGK_	0	sp|P31153|METK2_HUMAN;sp|Q00266|METK1_HUMAN	sp|P31153|METK2_HUMAN	sp|P31153|METK2_HUMAN	MULTI-MSMS	DDA_ON3	ON3	651.327575683594	3	650.654997	1948.94316	35029.2328112877	3.1974	0.0020804	0.7296	0.00047472	3.927	0.0025551	650.989521148036	63.911	0.18191	63.911	63.797	63.979	0					24	9	3	0	0	0	0.00016228	2	62885	71.535	50.44	1	7531500			49583	773	8171	8171	53167;53168	53167
IIVEKPFGRDLQSSDR	16	Unmodified	_IIVEKPFGRDLQSSDR_	2	sp|P11413|G6PD_HUMAN	sp|P11413|G6PD_HUMAN	sp|P11413|G6PD_HUMAN	MULTI-MSMS	DDA_IN1	IN1	621.004028320313	3	620.670647	1858.99011	35496.1129466804	0.21228	0.00013176	-1.3683	-0.00084926	-1.156	-0.0007175	621.004633012874	46.726	0.16058	46.726	46.61	46.77	0					14	8	2	0	0	0	0.0036579	2	43154	61.097	37.959	1	5962100			49584	520	8172	8172	53169;53170	53170
IIVEKPFGRDLQSSDR	16	Unmodified	_IIVEKPFGRDLQSSDR_	2	sp|P11413|G6PD_HUMAN	sp|P11413|G6PD_HUMAN	sp|P11413|G6PD_HUMAN	MULTI-MSMS	DDA_IN2	IN2	620.671447753906	3	620.670647	1858.99011	36449.0689538943	0.80828	0.00050167	0.28826	0.00017892	1.0965	0.00068059	621.005651917002	46.616	0.17855	46.616	46.52	46.698	0					16	9	3	0	0	0	0.018181	1	42968	47.639	21.773	1	4644400			49585	520	8172	8172	53171	53171
IIVEKPFGRDLQSSDR	16	Unmodified	_IIVEKPFGRDLQSSDR_	2	sp|P11413|G6PD_HUMAN	sp|P11413|G6PD_HUMAN	sp|P11413|G6PD_HUMAN	MULTI-MSMS	DDA_IN3	IN3	621.005798339844	3	620.670647	1858.99011	36786.8050515622	1.3064	0.00081083	-0.04703	-2.919E-05	1.2593	0.00078164	621.005161091863	46.246	0.15962	46.246	46.166	46.325	0					15	8	2	0	0	0	0.0032504	1	42632	62.378	32.245	1	5952200			49586	520	8172	8172	53172	53172
IIVEKPFGRDLQSSDR	16	Unmodified	_IIVEKPFGRDLQSSDR_	2	sp|P11413|G6PD_HUMAN	sp|P11413|G6PD_HUMAN	sp|P11413|G6PD_HUMAN	MULTI-MSMS	DDA_ON1	ON1	620.671081542969	3	620.670647	1858.99011	38756.7398201316	1.8233	0.0011317	-1.7951	-0.0011142	0.028234	1.7524E-05	620.669421460214	47.551	0.19365	47.551	47.447	47.641	0					17	10	3	0	0	0	0.0050018	1	44976	56.872	39.383	1	7878200			49587	520	8172	8172	53173	53173
IIVEKPFGRDLQSSDR	16	Unmodified	_IIVEKPFGRDLQSSDR_	2	sp|P11413|G6PD_HUMAN	sp|P11413|G6PD_HUMAN	sp|P11413|G6PD_HUMAN	MULTI-MSMS	DDA_ON2	ON2	620.6708984375	3	620.670647	1858.99011	39377.7742322086	0.98748	0.0006129	-1.0258	-0.00063666	-0.038271	-2.3754E-05	620.669869144255	47.238	0.22888	47.238	47.124	47.353	0					17	12	2	0	0	0	0.0015064	1	44608	69.729	40.716	1	11809000			49588	520	8172	8172	53174	53174
IIVEKPFGRDLQSSDR	16	Unmodified	_IIVEKPFGRDLQSSDR_	2	sp|P11413|G6PD_HUMAN	sp|P11413|G6PD_HUMAN	sp|P11413|G6PD_HUMAN	MULTI-MSMS	DDA_ON3	ON3	621.004455566406	3	620.670647	1858.99011	37947.5573491342	0.59348	0.00036836	-1.0083	-0.00062585	-0.41486	-0.00025749	620.669885522635	46.163	0.21079	46.163	46.019	46.23	0					24	11	3	0	0	0	0.011675	1	42383	51.606	34.118	1	9645800			49589	520	8172	8172	53175	53175
IIVEKPFGRDLQSSDR	16	Unmodified	_IIVEKPFGRDLQSSDR_	2	sp|P11413|G6PD_HUMAN	sp|P11413|G6PD_HUMAN	sp|P11413|G6PD_HUMAN	MULTI-MATCH	DDA_OC3	OC3		3	620.670647	1858.99011	37381.2989042626	1.5906	0.00098724	-1.4258	-0.00088496	0.16478	0.00010228	621.004346286447	46.16	0.089123	46.16	46.109	46.199	7.1054E-15	-0.22197	-0.0014205	NaN	62.378	6	4	2	NaN	NaN	NaN	NaN	0		NaN	NaN	0	3970400			49590	520	8172	8172
IIVFSACR	8	Unmodified	_IIVFSACR_	0	sp|Q07960|RHG01_HUMAN	sp|Q07960|RHG01_HUMAN	sp|Q07960|RHG01_HUMAN	MULTI-MSMS	DDA_OC1	OC1	483.265655517578	2	483.265487	964.516422	40155.0131405644	1.0023	0.00048437	-1.46	-0.00070555	-0.45769	-0.00022118	483.265519242534	56.318	0.30599	56.318	56.151	56.457	0					42	16	4	0	0	0	0.029261	1	56468	91.041	42.537	1	11612000			49591	1278	8173	8173	53176	53176
IIVFSACR	8	Unmodified	_IIVFSACR_	0	sp|Q07960|RHG01_HUMAN	sp|Q07960|RHG01_HUMAN	sp|Q07960|RHG01_HUMAN	MULTI-MSMS	DDA_OC2	OC2	483.265686035156	2	483.265487	964.516422	40547.8319605509	0.98739	0.00047717	-0.14078	-6.8036E-05	0.84661	0.00040914	483.265397068756	55.148	0.26963	55.148	54.973	55.243	0					28	14	2	0	0	0	0.013473	1	54184	107.67	78.335	1	11048000			49592	1278	8173	8173	53177	53177
IIVFSACR	8	Unmodified	_IIVFSACR_	0	sp|Q07960|RHG01_HUMAN	sp|Q07960|RHG01_HUMAN	sp|Q07960|RHG01_HUMAN	MULTI-MSMS	DDA_OC3	OC3	483.265960693359	2	483.265487	964.516422	40748.6670051182	1.6728	0.00080842	-0.052582	-2.5411E-05	1.6202	0.00078301	483.265545263898	54.835	0.28618	54.835	54.688	54.975	0					29	15	2	0	0	0	0.023007	1	54190	95.541	66.969	1	15743000			49593	1278	8173	8173	53178	53178
IIVKDLAEDLYDGQVLQK	18	Unmodified	_IIVKDLAEDLYDGQVLQK_	1	sp|Q9NVD7|PARVA_HUMAN	sp|Q9NVD7|PARVA_HUMAN	sp|Q9NVD7|PARVA_HUMAN	MULTI-MSMS	DDA_OC1	OC1	687.716857910156	3	687.38065	2059.12012	33358.5518516656	1.6823	0.0011564	-2.3826	-0.0016378	-0.70028	-0.00048136	687.377368209204	82.579	0.40139	82.579	82.337	82.738	0					33	21	3	0	0	0	0.0071456	1	86871	45.876	39.027	1	8390000			49594	2072	8174	8174	53179	53179
IIVKDLAEDLYDGQVLQK	18	Unmodified	_IIVKDLAEDLYDGQVLQK_	1	sp|Q9NVD7|PARVA_HUMAN	sp|Q9NVD7|PARVA_HUMAN	sp|Q9NVD7|PARVA_HUMAN	MULTI-MSMS	DDA_OC2	OC2	687.383483886719	3	687.38065	2059.12012	34105.3368010503	2.5445	0.001749	-3.3397	-0.0022956	-0.7952	-0.0005466	687.377575572516	81.731	0.42093	81.731	81.574	81.995	0					38	22	3	0	0	0	0.04821	1	84927	33.181	23.62	1	4818500			49595	2072	8174	8174	53180	53180
IIWQFIK	7	Unmodified	_IIWQFIK_	0	sp|P48735|IDHP_HUMAN	sp|P48735|IDHP_HUMAN	sp|P48735|IDHP_HUMAN	MULTI-MSMS	DDA_OC1	OC1	474.289916992188	2	474.289288	946.564024	40379.6179385298	2.9732	0.0014102	-0.41895	-0.0001987	2.5543	0.0012115	474.288998954328	82.969	0.29321	82.969	82.812	83.105	0					41	15	4	0	0	0	0.050089	1	87312	93.593	56.572	1	9753900			49596	932	8175	8175	53181	53181
IIWQFIK	7	Unmodified	_IIWQFIK_	0	sp|P48735|IDHP_HUMAN	sp|P48735|IDHP_HUMAN	sp|P48735|IDHP_HUMAN	MULTI-MSMS	DDA_OC2	OC2	474.289886474609	2	474.289288	946.564024	40579.1520481813	2.2435	0.0010641	-0.47366	-0.00022465	1.7699	0.00083944	474.289005140472	82.022	0.34907	82.022	81.849	82.198	0					46	18	3	0	0	0	0.050089	1	85231	93.593	55.355	1	7977500			49597	932	8175	8175	53182	53182
IIWQFIK	7	Unmodified	_IIWQFIK_	0	sp|P48735|IDHP_HUMAN	sp|P48735|IDHP_HUMAN	sp|P48735|IDHP_HUMAN	MULTI-MATCH	DDA_OC3	OC3		2	474.289288	946.564024	40405.9777245479	1.6252	0.00077082	-0.33794	-0.00016028	1.2873	0.00061054	474.289046050722	81.718	0.31077	81.718	81.549	81.859	0	-0.10481	-0.00028746	NaN	93.593	40	16	3	NaN	NaN	NaN	NaN	0		NaN	NaN	0	8960700			49598	932	8175	8175
IIWQFIK	7	Unmodified	_IIWQFIK_	0	sp|P48735|IDHP_HUMAN	sp|P48735|IDHP_HUMAN	sp|P48735|IDHP_HUMAN	MULTI-MATCH	DDA_ON3	ON3		2	474.289288	946.564024	36679.9652498526	2.7149	0.0012876	1.9282	0.00091451	4.6431	0.0022022	474.290475963924	81.728	0.25769	81.728	81.563	81.821	1.4211E-14	-0.094617	0.0018621	NaN	93.593	18	13	2	NaN	NaN	NaN	NaN	0		NaN	NaN	0	785700			49599	932	8175	8175
IIYFQDEGSLTK	12	Unmodified	_IIYFQDEGSLTK_	0	sp|Q9HCB6|SPON1_HUMAN	sp|Q9HCB6|SPON1_HUMAN	sp|Q9HCB6|SPON1_HUMAN	MULTI-MSMS	DDA_OC2	OC2	707.869018554688	2	707.36665	1412.71875	34791.8281843394	0.91208	0.00064518	0.95674	0.00067676	1.8688	0.0013219	707.365089989039	64.407	0.21668	64.407	64.276	64.493	0					19	11	3	0	0	0	0.001885	1	64982	96.89	61.348	1	6482800			49600	2024	8176	8176	53183	53183
IIYFQDEGSLTK	12	Unmodified	_IIYFQDEGSLTK_	0	sp|Q9HCB6|SPON1_HUMAN	sp|Q9HCB6|SPON1_HUMAN	sp|Q9HCB6|SPON1_HUMAN	MULTI-MSMS	DDA_OC3	OC3	707.868896484375	2	707.36665	1412.71875	33533.1640064458	1.5358	0.0010864	-0.76732	-0.00054278	0.76851	0.00054362	707.365285760591	64.062	0.16283	64.062	64.007	64.17	1.4211E-14					13	8	2	0	0	0	5.1735E-05	1	64955	117.67	78.525	1	5862600			49601	2024	8176	8176	53184	53184
IIYFQDEGSLTKK	13	Unmodified	_IIYFQDEGSLTKK_	1	sp|Q9HCB6|SPON1_HUMAN	sp|Q9HCB6|SPON1_HUMAN	sp|Q9HCB6|SPON1_HUMAN	MULTI-MSMS	DDA_OC3	OC3	514.947814941406	3	514.611846	1540.81371	41573.0064209468	2.7891	0.0014353	-0.77015	-0.00039633	2.019	0.001039	514.945075636707	54.255	0.29028	54.255	54.055	54.345	0					22	15	2	0	0	0	0.023763	1	53555	38.799	22.662	1	2433500			49602	2024	8177	8177	53185	53185
IIYFQDEGSLTKK	13	Unmodified	_IIYFQDEGSLTKK_	1	sp|Q9HCB6|SPON1_HUMAN	sp|Q9HCB6|SPON1_HUMAN	sp|Q9HCB6|SPON1_HUMAN	MULTI-MATCH	DDA_OC2	OC2		3	514.611846	1540.81371	40874.7285090635	2.4164	0.0012435	0.65229	0.00033568	3.0687	0.0015792	514.612450272267	54.503	0.30722	54.503	54.287	54.594	0	0.12392	0.0011948	NaN	38.799	27	16	3	NaN	NaN	NaN	NaN	0		NaN	NaN	0	2809400			49603	2024	8177	8177
IIYGGSVTGATCK	13	Unmodified	_IIYGGSVTGATCK_	0	sp|P60174|TPIS_HUMAN	sp|P60174|TPIS_HUMAN	sp|P60174|TPIS_HUMAN	MULTI-MSMS	DDA_IN1	IN1	663.840576171875	2	663.839745	1325.66494	35164.6396450037	1.2391	0.00082253	1.1778	0.00078188	2.4169	0.0016044	663.840966768468	41.407	0.21407	41.407	41.284	41.498	-7.1054E-15					26	11	3	0	0	0	0.014957	1	36880	63.408	52.885	1	4021100			49604	1079	8178	8178	53186	53186
IIYGGSVTGATCK	13	Unmodified	_IIYGGSVTGATCK_	0	sp|P60174|TPIS_HUMAN	sp|P60174|TPIS_HUMAN	sp|P60174|TPIS_HUMAN	MULTI-MSMS	DDA_IN2	IN2	664.342041015625	2	663.839745	1325.66494	34724.2961893511	2.0644	0.0013705	-0.25773	-0.00017109	1.8067	0.0011994	663.839648768863	41.38	0.2158	41.38	41.251	41.466	0					25	11	3	0	0	0	0.0079343	1	36734	72.652	61.488	1	3730600			49605	1079	8178	8178	53187	53187
IIYGGSVTGATCK	13	Unmodified	_IIYGGSVTGATCK_	0	sp|P60174|TPIS_HUMAN	sp|P60174|TPIS_HUMAN	sp|P60174|TPIS_HUMAN	MULTI-MSMS	DDA_IN3	IN3	663.841918945313	2	663.839745	1325.66494	35056.9318669374	2.0965	0.0013918	-0.13774	-9.1439E-05	1.9588	0.0013003	663.83943265314	40.975	0.23363	40.975	40.857	41.091	0					20	12	2	0	0	0	0.0074451	1	36368	73.781	55.001	1	3359500			49606	1079	8178	8178	53188	53188
IIYGGSVTGATCK	13	Unmodified	_IIYGGSVTGATCK_	0	sp|P60174|TPIS_HUMAN	sp|P60174|TPIS_HUMAN	sp|P60174|TPIS_HUMAN	MULTI-MSMS	DDA_OC1	OC1	663.840515136719	2	663.839745	1325.66494	34823.0690176729	1.1596	0.00076979	-1.136	-0.00075412	0.023598	1.5666E-05	663.840304646796	42.028	0.32118	42.028	41.896	42.217	0					38	17	4	0	0	0	0.0004247	1	39753	103.34	93.948	1	13828000			49607	1079	8178	8178	53189	53189
IIYGGSVTGATCK	13	Unmodified	_IIYGGSVTGATCK_	0	sp|P60174|TPIS_HUMAN	sp|P60174|TPIS_HUMAN	sp|P60174|TPIS_HUMAN	MULTI-MSMS	DDA_OC2	OC2	664.343627929688	2	663.839745	1325.66494	35064.4485403445	2.1181	0.0014061	-1.8214	-0.0012091	0.29663	0.00019692	664.339335344515	41.074	0.39561	41.074	40.889	41.285	0					50	21	4	0	0	0	0.0022418	1	37750	92.611	84.148	1	11009000			49608	1079	8178	8178	53190	53190
IIYGGSVTGATCK	13	Unmodified	_IIYGGSVTGATCK_	0	sp|P60174|TPIS_HUMAN	sp|P60174|TPIS_HUMAN	sp|P60174|TPIS_HUMAN	MULTI-MSMS	DDA_OC3	OC3	663.841003417969	2	663.839745	1325.66494	34353.6773641293	1.4764	0.0009801	-1.9857	-0.0013182	-0.50926	-0.00033807	664.339602265805	40.93	0.44851	40.93	40.707	41.156	7.1054E-15					52	24	4	0	0	0	2.71E-06	2	37847	115.57	100.81	1	14485000			49609	1079	8178	8178	53191;53192	53192
IIYGGSVTGATCK	13	Unmodified	_IIYGGSVTGATCK_	0	sp|P60174|TPIS_HUMAN	sp|P60174|TPIS_HUMAN	sp|P60174|TPIS_HUMAN	MULTI-MSMS	DDA_ON1	ON1	663.843872070313	2	663.839745	1325.66494	34708.5826065105	1.981	0.0013151	0.049241	3.2688E-05	2.0303	0.0013478	663.840418117858	42.217	0.22964	42.217	42.093	42.322	0					29	12	3	0	0	0	0.010216	1	38600	67.385	53.228	1	18928000			49610	1079	8178	8178	53193	53193
IIYGGSVTGATCK	13	Unmodified	_IIYGGSVTGATCK_	0	sp|P60174|TPIS_HUMAN	sp|P60174|TPIS_HUMAN	sp|P60174|TPIS_HUMAN	MULTI-MSMS	DDA_ON2	ON2	663.841125488281	2	663.839745	1325.66494	34643.1314129093	1.4918	0.00099029	-0.13677	-9.0793E-05	1.355	0.00089949	663.840122966334	41.967	0.28282	41.967	41.826	42.109	0					40	15	4	0	0	0	0.0054494	1	38339	78.653	66.884	1	15094000			49611	1079	8178	8178	53194	53194
IIYGGSVTGATCK	13	Unmodified	_IIYGGSVTGATCK_	0	sp|P60174|TPIS_HUMAN	sp|P60174|TPIS_HUMAN	sp|P60174|TPIS_HUMAN	MULTI-MSMS	DDA_ON3	ON3	663.841125488281	2	663.839745	1325.66494	33802.7996161285	2.6865	0.0017834	-0.040012	-2.6561E-05	2.6465	0.0017569	663.839461282669	40.945	0.26966	40.945	40.809	41.079	0					50	14	5	0	0	0	0.00028285	1	36185	106.29	96.38	1	12560000			49612	1079	8178	8178	53195	53195
IIYIVHDEVK	10	Unmodified	_IIYIVHDEVK_	0	sp|P25788|PSA3_HUMAN	sp|P25788|PSA3_HUMAN	sp|P25788|PSA3_HUMAN	MULTI-MSMS	DDA_IN1	IN1	410.236206054688	3	410.236051	1227.68632	43582.0011143864	0.026278	1.078E-05	0.8785	0.00036039	0.90478	0.00037117	410.236339083092	47.163	0.19587	47.163	47.068	47.264	0					23	10	3	0	0	0	0.037698	1	43708	48.741	32.985	1	5721500			49613	705	8179	8179	53196	53196
IIYIVHDEVK	10	Unmodified	_IIYIVHDEVK_	0	sp|P25788|PSA3_HUMAN	sp|P25788|PSA3_HUMAN	sp|P25788|PSA3_HUMAN	MULTI-MSMS	DDA_IN2	IN2	410.235900878906	3	410.236051	1227.68632	44040.2699022592	0.44444	0.00018233	0.23333	9.5722E-05	0.67778	0.00027805	410.236205267676	47.079	0.21456	47.079	46.981	47.195	0					26	11	3	0	0	0	0.024816	2	43535	55.721	34.09	1	5473900			49614	705	8179	8179	53197;53198	53198
IIYIVHDEVK	10	Unmodified	_IIYIVHDEVK_	0	sp|P25788|PSA3_HUMAN	sp|P25788|PSA3_HUMAN	sp|P25788|PSA3_HUMAN	MULTI-MATCH	DDA_IN3	IN3		3	410.236051	1227.68632	46887.4693877617	0.80754	0.00033128	-0.49189	-0.00020179	0.31565	0.00012949	410.235667041339	46.674	0.21534	46.674	46.557	46.772	0	-0.14154	-0.00023885	NaN	55.721	25	11	3	NaN	NaN	NaN	NaN	0		NaN	NaN	0	4182300			49615	705	8179	8179
IIYIVHDEVK	10	Unmodified	_IIYIVHDEVK_	0	sp|P25788|PSA3_HUMAN	sp|P25788|PSA3_HUMAN	sp|P25788|PSA3_HUMAN	MULTI-MATCH	DDA_OC3	OC3		3	410.236051	1227.68632	41095.2724116439	1.3058	0.0005357	-1.5607	-0.00064025	-0.25486	-0.00010455	410.235298045339	46.585	0.16082	46.585	46.484	46.645	0	-0.23024	-0.0015542	NaN	55.721	12	8	2	NaN	NaN	NaN	NaN	0		NaN	NaN	0	3773000			49616	705	8179	8179
IIYIVHDEVK	10	Unmodified	_IIYIVHDEVK_	0	sp|P25788|PSA3_HUMAN	sp|P25788|PSA3_HUMAN	sp|P25788|PSA3_HUMAN	MULTI-MATCH	DDA_ON3	ON3		3	410.236051	1227.68632	45489.7198686913	0.62414	0.00025605	-1.5762	-0.00064662	-0.95208	-0.00039058	410.234806199328	46.576	0.17594	46.576	46.462	46.638	0	-0.23939	-0.0015733	NaN	55.721	14	9	2	NaN	NaN	NaN	NaN	0		NaN	NaN	0	4844200			49617	705	8179	8179
IIYIVHDEVKDK	12	Unmodified	_IIYIVHDEVKDK_	1	sp|P25788|PSA3_HUMAN	sp|P25788|PSA3_HUMAN	sp|P25788|PSA3_HUMAN	MULTI-MSMS	DDA_OC2	OC2	491.279418945313	3	491.276686	1470.80823	40230.6026262163	2.1132	0.0010382	2.8891	0.0014194	5.0024	0.0024575	491.279969573317	41.035	0.30531	41.035	40.871	41.176	0					38	16	3	0	0	0	0.017889	1	37752	52.576	30.344	1	4211500			49618	705	8180	8180	53199	53199
IIYIVHDEVKDK	12	Unmodified	_IIYIVHDEVKDK_	1	sp|P25788|PSA3_HUMAN	sp|P25788|PSA3_HUMAN	sp|P25788|PSA3_HUMAN	MULTI-MSMS	DDA_OC3	OC3	491.278656005859	3	491.276686	1470.80823	40223.4822956215	2.0911	0.0010273	1.9183	0.00094241	4.0094	0.0019697	491.27860520983	40.789	0.34002	40.789	40.654	40.994	0					37	18	4	0	0	0	0.021885	1	37688	50.46	32.323	1	5631600			49619	705	8180	8180	53200	53200
IIYPTAPPR	9	Unmodified	_IIYPTAPPR_	0	sp|Q5VWZ2|LYPL1_HUMAN	sp|Q5VWZ2|LYPL1_HUMAN	sp|Q5VWZ2|LYPL1_HUMAN	MULTI-MSMS	DDA_IN1	IN1	514.74462890625	2	514.300384	1026.58622	39146.5593935942	-0.43371	-0.00022306	0.21731	0.00011176	-0.21639	-0.00011129	514.30072394106	44.65	0.40661	44.65	44.493	44.9	0					45	22	3	0	0	0	0.0035214	2	40773	113.89	68.916	1	14924000			49620	1539	8181	8181	53201;53202	53202
IIYPTAPPR	9	Unmodified	_IIYPTAPPR_	0	sp|Q5VWZ2|LYPL1_HUMAN	sp|Q5VWZ2|LYPL1_HUMAN	sp|Q5VWZ2|LYPL1_HUMAN	MULTI-MSMS	DDA_IN2	IN2	514.300354003906	2	514.300384	1026.58622	39333.1293158891	-0.24151	-0.00012421	0.088737	4.5637E-05	-0.15277	-7.8569E-05	514.300692160388	44.569	0.56679	44.569	44.347	44.914	-7.1054E-15					57	31	3	0	0	0	0.02237	1	40410	83.265	43.722	1	12506000			49621	1539	8181	8181	53203	53203
IIYPTAPPR	9	Unmodified	_IIYPTAPPR_	0	sp|Q5VWZ2|LYPL1_HUMAN	sp|Q5VWZ2|LYPL1_HUMAN	sp|Q5VWZ2|LYPL1_HUMAN	MULTI-MSMS	DDA_IN3	IN3	514.300720214844	2	514.300384	1026.58622	40396.9694125813	0.56348	0.0002898	-0.012544	-6.4515E-06	0.55094	0.00028335	514.300640524022	44.328	0.80093	44.328	44.156	44.957	0					65	44	3	0	0	0	0.013829	1	40293	91.516	55.636	1	14527000			49622	1539	8181	8181	53204	53204
IIYPTAPPR	9	Unmodified	_IIYPTAPPR_	0	sp|Q5VWZ2|LYPL1_HUMAN	sp|Q5VWZ2|LYPL1_HUMAN	sp|Q5VWZ2|LYPL1_HUMAN	MULTI-MSMS	DDA_OC1	OC1	514.302185058594	2	514.300384	1026.58622	40959.0940966113	1.6855	0.00086684	0.094259	4.8478E-05	1.7797	0.00091532	514.300517267122	45.23	0.44642	45.23	45.01	45.457	0					43	24	3	0	0	0	0.047108	1	43603	69.825	43.998	1	3277000			49623	1539	8181	8181	53205	53205
IIYPTAPPR	9	Unmodified	_IIYPTAPPR_	0	sp|Q5VWZ2|LYPL1_HUMAN	sp|Q5VWZ2|LYPL1_HUMAN	sp|Q5VWZ2|LYPL1_HUMAN	MULTI-MSMS	DDA_ON1	ON1	514.302185058594	2	514.300384	1026.58622	41265.6081893188	1.1802	0.000607	0.60181	0.00030951	1.7821	0.00091651	514.300750784516	45.48	0.33583	45.48	45.276	45.612	0					30	18	2	0	0	0	0.043681	1	42441	71.379	42.041	1	15850000			49624	1539	8181	8181	53206	53206
IIYPTAPPR	9	Unmodified	_IIYPTAPPR_	0	sp|Q5VWZ2|LYPL1_HUMAN	sp|Q5VWZ2|LYPL1_HUMAN	sp|Q5VWZ2|LYPL1_HUMAN	MULTI-MSMS	DDA_ON3	ON3	514.302490234375	2	514.300384	1026.58622	41043.1518967265	0.38886	0.00019999	1.2116	0.00062312	1.6004	0.00082311	514.301063050263	44.273	0.30178	44.273	44.183	44.485	0					27	16	3	0	0	0	0.034174	1	40195	75.692	47.987	1	10286000			49625	1539	8181	8181	53207	53207
IIYPTAPPR	9	Unmodified	_IIYPTAPPR_	0	sp|Q5VWZ2|LYPL1_HUMAN	sp|Q5VWZ2|LYPL1_HUMAN	sp|Q5VWZ2|LYPL1_HUMAN	MULTI-MATCH	DDA_OC2	OC2		2	514.300384	1026.58622	40994.6119371329	2.3511	0.0012092	1.0226	0.00052591	3.3737	0.0017351	514.301570056405	44.417	0.32206	44.417	44.287	44.609	0	-0.012127	0.000597	NaN	113.89	40	17	3	NaN	NaN	NaN	NaN	0		NaN	NaN	0	2991700			49626	1539	8181	8181
IIYPTAPPR	9	Unmodified	_IIYPTAPPR_	0	sp|Q5VWZ2|LYPL1_HUMAN	sp|Q5VWZ2|LYPL1_HUMAN	sp|Q5VWZ2|LYPL1_HUMAN	MULTI-MATCH	DDA_OC3	OC3		2	514.300384	1026.58622	39670.0491300481	1.8481	0.00095049	0.6703	0.00034474	2.5184	0.0012952	514.301522014982	44.337	0.24882	44.337	44.152	44.401	0	-0.091606	0.00023465	NaN	113.89	27	13	3	NaN	NaN	NaN	NaN	0		NaN	NaN	0	3429900			49627	1539	8181	8181
IIYPTAPPR	9	Unmodified	_IIYPTAPPR_	0	sp|Q5VWZ2|LYPL1_HUMAN	sp|Q5VWZ2|LYPL1_HUMAN	sp|Q5VWZ2|LYPL1_HUMAN	MULTI-MATCH	DDA_ON2	ON2		2	514.300384	1026.58622	42072.7154304312	0.42426	0.0002182	1.0973	0.00056437	1.5216	0.00078257	514.300708416777	45.299	0.37238	45.299	45.148	45.52	0	-0.037074	0.00050452	NaN	71.379	34	20	2	NaN	NaN	NaN	NaN	0		NaN	NaN	0	9993100			49628	1539	8181	8181
IKAEYEGDGIPTVFVAVAGR	20	Unmodified	_IKAEYEGDGIPTVFVAVAGR_	1	sp|P22234|PUR6_HUMAN	sp|P22234|PUR6_HUMAN	sp|P22234|PUR6_HUMAN	MULTI-MSMS	DDA_IN1	IN1	698.375	3	698.040628	2091.10005	33634.3808946162	1.9621	0.0013697	0.32343	0.00022577	2.2856	0.0015954	698.375379998643	78.863	0.23531	78.863	78.741	78.976	0					35	12	4	0	0	0	0.0013095	1	80142	55.588	46.769	1	15379000			49629	667	8182	8182	53208	53208
IKAEYEGDGIPTVFVAVAGR	20	Unmodified	_IKAEYEGDGIPTVFVAVAGR_	1	sp|P22234|PUR6_HUMAN	sp|P22234|PUR6_HUMAN	sp|P22234|PUR6_HUMAN	MULTI-MSMS	DDA_IN1	IN1	698.829345703125	3	698.040628	2091.10005	35276.9275162179	1.0514	0.00073395	0.18293	0.0001277	1.2344	0.00086165	698.040802728265	79.234	0.41791	79.234	78.994	79.412	0					51	22	3	0	0	0	0.0006237	1	80614	63.447	45.39	1	12411000			49630	667	8182	8182	53209	53209
IKAEYEGDGIPTVFVAVAGR	20	Unmodified	_IKAEYEGDGIPTVFVAVAGR_	1	sp|P22234|PUR6_HUMAN	sp|P22234|PUR6_HUMAN	sp|P22234|PUR6_HUMAN	MULTI-MSMS	DDA_IN2	IN2	698.037170410156	3	698.040628	2091.10005	31433.8611520973	1.3178	0.0009199	-2.292	-0.0015999	-0.97415	-0.00067999	698.037664921421	78.59	0.23638	78.59	78.483	78.719	0					29	12	3	0	0	0	0.0011855	3	79732	57.009	47.887	1	11457000			49631	667	8182	8182	53210;53211;53212	53212
IKAEYEGDGIPTVFVAVAGR	20	Unmodified	_IKAEYEGDGIPTVFVAVAGR_	1	sp|P22234|PUR6_HUMAN	sp|P22234|PUR6_HUMAN	sp|P22234|PUR6_HUMAN	MULTI-MSMS	DDA_IN2	IN2	698.380065917969	3	698.040628	2091.10005	33813.6333635794	2.5639	0.0017897	1.5885	0.0011088	4.1524	0.0028985	698.377584697701	79.017	0.38208	79.017	78.829	79.211	0					46	20	3	0	0	0	0.00093702	1	80170	59.857	51.569	1	9190900			49632	667	8182	8182	53213	53213
IKAEYEGDGIPTVFVAVAGR	20	Unmodified	_IKAEYEGDGIPTVFVAVAGR_	1	sp|P22234|PUR6_HUMAN	sp|P22234|PUR6_HUMAN	sp|P22234|PUR6_HUMAN	MULTI-MSMS	DDA_IN3	IN3	698.711120605469	3	698.040628	2091.10005	33311.8543284428	1.6329	0.0011398	-1.9287	-0.0013463	-0.29577	-0.00020646	698.037685432777	78.366	0.17935	78.366	78.289	78.468	0					20	9	3	0	0	0	0.0012274	1	79490	56.529	34.542	1	12158000			49633	667	8182	8182	53214	53214
IKAEYEGDGIPTVFVAVAGR	20	Unmodified	_IKAEYEGDGIPTVFVAVAGR_	1	sp|P22234|PUR6_HUMAN	sp|P22234|PUR6_HUMAN	sp|P22234|PUR6_HUMAN	MULTI-MSMS	DDA_IN3	IN3	698.379455566406	3	698.040628	2091.10005	33252.5782059506	2.8091	0.0019609	1.3957	0.00097427	4.2048	0.0029351	698.377272411497	78.782	0.40153	78.782	78.56	78.962	0					54	21	4	0	0	0	0.0026769	1	79909	51.348	46.821	1	7608700			49634	667	8182	8182	53215	53215
IKAEYEGDGIPTVFVAVAGR	20	Unmodified	_IKAEYEGDGIPTVFVAVAGR_	1	sp|P22234|PUR6_HUMAN	sp|P22234|PUR6_HUMAN	sp|P22234|PUR6_HUMAN	MULTI-MSMS	DDA_OC1	OC1	698.038940429688	3	698.040628	2091.10005	33692.3574744736	0.30387	0.00021211	0.18393	0.00012839	0.4878	0.0003405	698.375093434195	79.197	0.34566	79.197	79.031	79.377	0					79	18	6	0	0	0	0.00031309	1	82919	67.579	58.76	1	68164000			49635	667	8182	8182	53216	53216
IKAEYEGDGIPTVFVAVAGR	20	Unmodified	_IKAEYEGDGIPTVFVAVAGR_	1	sp|P22234|PUR6_HUMAN	sp|P22234|PUR6_HUMAN	sp|P22234|PUR6_HUMAN	MULTI-MSMS	DDA_OC1	OC1	697.858947753906	3	698.040628	2091.10005	33921.3467599026	3.6074	0.0025181	-1.1685	-0.00081568	2.4389	0.0017024	698.707021371003	79.532	0.38604	79.532	79.321	79.707	0					74	20	5	0	0	0	0.0026769	2	83479	51.348	36.419	1	4440500			49636	667	8182	8182	53217;53218	53218
IKAEYEGDGIPTVFVAVAGR	20	Unmodified	_IKAEYEGDGIPTVFVAVAGR_	1	sp|P22234|PUR6_HUMAN	sp|P22234|PUR6_HUMAN	sp|P22234|PUR6_HUMAN	MULTI-MSMS	DDA_OC2	OC2	698.709106445313	3	698.040628	2091.10005	33848.0756586171	2.7007	0.0018852	-0.17115	-0.00011947	2.5296	0.0017657	698.375170320955	78.566	0.6575	78.566	78.363	79.02	1.4211E-14					123	35	6	0	0	0	0.0040225	1	81184	47.32	38.273	1	50240000			49637	667	8182	8182	53219	53219
IKAEYEGDGIPTVFVAVAGR	20	Unmodified	_IKAEYEGDGIPTVFVAVAGR_	1	sp|P22234|PUR6_HUMAN	sp|P22234|PUR6_HUMAN	sp|P22234|PUR6_HUMAN	MULTI-MSMS	DDA_OC2	OC2	698.382263183594	3	698.040628	2091.10005	34302.5257388936	3.1899	0.0022266	0.47212	0.00032956	3.662	0.0025562	698.375056684618	78.908	0.3295	78.908	78.763	79.093	0					27	17	2	0	0	0	0.024372	1	81855	37.09	29.468	1	6274500			49638	667	8182	8182	53220	53220
IKAEYEGDGIPTVFVAVAGR	20	Unmodified	_IKAEYEGDGIPTVFVAVAGR_	1	sp|P22234|PUR6_HUMAN	sp|P22234|PUR6_HUMAN	sp|P22234|PUR6_HUMAN	MULTI-MSMS	DDA_OC3	OC3	698.373352050781	3	698.040628	2091.10005	33568.3583095288	2.3749	0.0016578	0.028778	2.0088E-05	2.4037	0.0016779	698.375311311393	78.205	0.34649	78.205	78.058	78.405	0					77	18	5	0	0	0	0.00030491	1	81177	67.866	59.777	1	66887000			49639	667	8182	8182	53221	53221
IKAEYEGDGIPTVFVAVAGR	20	Unmodified	_IKAEYEGDGIPTVFVAVAGR_	1	sp|P22234|PUR6_HUMAN	sp|P22234|PUR6_HUMAN	sp|P22234|PUR6_HUMAN	MULTI-MSMS	DDA_OC3	OC3	698.381958007813	3	698.040628	2091.10005	35300.8387333079	3.2898	0.0022964	-0.22611	-0.00015784	3.0636	0.0021385	698.374850395093	78.59	0.27451	78.59	78.441	78.716	0					35	14	3	0	0	0	0.072762	1	81808	29.444	21.451	1	3560900			49640	667	8182	8182	53222	53222
IKAEYEGDGIPTVFVAVAGR	20	Unmodified	_IKAEYEGDGIPTVFVAVAGR_	1	sp|P22234|PUR6_HUMAN	sp|P22234|PUR6_HUMAN	sp|P22234|PUR6_HUMAN	MULTI-MSMS	DDA_ON1	ON1	698.378112792969	3	698.040628	2091.10005	34445.4947484021	2.3138	0.0016151	0.62606	0.00043701	2.9399	0.0020522	698.041517267338	79.797	0.32721	79.797	79.672	80	0					46	17	3	0	0	0	0.0015677	1	82255	54.668	46.516	1	40424000			49641	667	8182	8182	53223	53223
IKAEYEGDGIPTVFVAVAGR	20	Unmodified	_IKAEYEGDGIPTVFVAVAGR_	1	sp|P22234|PUR6_HUMAN	sp|P22234|PUR6_HUMAN	sp|P22234|PUR6_HUMAN	MULTI-MSMS	DDA_ON1	ON1	698.377990722656	3	698.040628	2091.10005	34763.402858802	3.8379	0.002679	0.49525	0.00034571	4.3332	0.0030247	698.040876991919	80.214	0.40239	80.214	79.981	80.383	0					72	21	5	0	0	0	0.0037188	2	82905	48.229	38.538	1	10779000			49642	667	8182	8182	53224;53225	53224
IKAEYEGDGIPTVFVAVAGR	20	Unmodified	_IKAEYEGDGIPTVFVAVAGR_	1	sp|P22234|PUR6_HUMAN	sp|P22234|PUR6_HUMAN	sp|P22234|PUR6_HUMAN	MULTI-MSMS	DDA_ON2	ON2	698.379455566406	3	698.040628	2091.10005	33987.7131547432	1.3871	0.00096829	0.20563	0.00014354	1.5928	0.0011118	698.375407000759	79.423	0.27257	79.423	79.263	79.536	-1.4211E-14					41	14	3	0	0	0	0.00033972	1	81759	66.702	61.575	1	38591000			49643	667	8182	8182	53226	53226
IKAEYEGDGIPTVFVAVAGR	20	Unmodified	_IKAEYEGDGIPTVFVAVAGR_	1	sp|P22234|PUR6_HUMAN	sp|P22234|PUR6_HUMAN	sp|P22234|PUR6_HUMAN	MULTI-MSMS	DDA_ON2	ON2	698.378234863281	3	698.040628	2091.10005	34312.2541517306	2.5961	0.0018122	-0.21638	-0.00015104	2.3798	0.0016612	698.375608535319	79.787	0.34706	79.787	79.626	79.973	0					68	18	5	0	0	0	6.7773E-05	1	82205	76.176	61.922	1	13929000			49644	667	8182	8182	53227	53227
IKAEYEGDGIPTVFVAVAGR	20	Unmodified	_IKAEYEGDGIPTVFVAVAGR_	1	sp|P22234|PUR6_HUMAN	sp|P22234|PUR6_HUMAN	sp|P22234|PUR6_HUMAN	MULTI-MSMS	DDA_ON3	ON3	698.379272460938	3	698.040628	2091.10005	33359.8901958277	2.5544	0.0017831	0.038451	2.6841E-05	2.5929	0.0018099	698.040822225515	78.407	0.30897	78.407	78.217	78.526	0					57	16	5	0	0	0	0.00030491	1	79626	67.866	59.777	1	31359000			49645	667	8182	8182	53228	53228
IKAEYEGDGIPTVFVAVAGR	20	Unmodified	_IKAEYEGDGIPTVFVAVAGR_	1	sp|P22234|PUR6_HUMAN	sp|P22234|PUR6_HUMAN	sp|P22234|PUR6_HUMAN	MULTI-MSMS	DDA_ON3	ON3	698.045959472656	3	698.040628	2091.10005	33773.4243837186	2.3088	0.0016117	2.1049	0.0014693	4.4137	0.003081	698.377396755555	78.806	0.32963	78.806	78.653	78.983	0					42	17	3	0	0	0	0.00025077	2	80117	69.763	60.105	1	10537000			49646	667	8182	8182	53229;53230	53230
IKALADEREAVQK	13	Unmodified	_IKALADEREAVQK_	2	sp|Q01082|SPTB2_HUMAN;sp|O15020|SPTN2_HUMAN	sp|Q01082|SPTB2_HUMAN;sp|O15020|SPTN2_HUMAN	sp|Q01082|SPTB2_HUMAN	MULTI-MSMS	DDA_OC3	OC3	490.949310302734	3	490.94734	1469.82019	42981.418246052	3.6647	0.0017992	2.1439	0.0010525	5.8086	0.0028517	490.94753215159	27.403	0.30812	27.403	27.297	27.605	0					31	16	3	0	0	0	0.035183	1	22011	48.229	26.983	1	7938100			49647	1230;123	8183	8183	53231	53231
IKALADEREAVQK	13	Unmodified	_IKALADEREAVQK_	2	sp|Q01082|SPTB2_HUMAN;sp|O15020|SPTN2_HUMAN	sp|Q01082|SPTB2_HUMAN;sp|O15020|SPTN2_HUMAN	sp|Q01082|SPTB2_HUMAN	MULTI-MATCH	DDA_OC1	OC1		3	490.94734	1469.82019	39995.9513318019	0.22776	0.00011182	-0.0061315	-3.0102E-06	0.22163	0.00010881	490.947263298832	27.816	0.68008	27.816	27.674	28.354	0	0.2227	-0.0012944	NaN	48.229	71	37	3	NaN	NaN	NaN	NaN	0		NaN	NaN	0	12477000			49648	1230;123	8183	8183
IKALADEREAVQK	13	Unmodified	_IKALADEREAVQK_	2	sp|Q01082|SPTB2_HUMAN;sp|O15020|SPTN2_HUMAN	sp|Q01082|SPTB2_HUMAN;sp|O15020|SPTN2_HUMAN	sp|Q01082|SPTB2_HUMAN	MULTI-MATCH	DDA_OC2	OC2		3	490.94734	1469.82019	46814.1609225684	3.6027	0.0017687	1.5159	0.00074424	5.1186	0.002513	490.947440239736	27.56	0.30902	27.56	27.457	27.766	0	-0.033052	0.00094736	NaN	48.229	32	16	3	NaN	NaN	NaN	NaN	0		NaN	NaN	0	4865700			49649	1230;123	8183	8183
IKDIAWTEDSKR	12	Unmodified	_IKDIAWTEDSKR_	2	sp|O75083|WDR1_HUMAN	sp|O75083|WDR1_HUMAN	sp|O75083|WDR1_HUMAN	MULTI-MSMS	DDA_IN2	IN2	488.262847900391	3	487.928057	1460.76234	39149.1139480766	0.80881	0.00039464	0.96902	0.00047281	1.7778	0.00086745	487.928068032128	36.474	0.32884	36.474	36.276	36.605	0					39	18	3	0	0	0	0.011776	1	31181	64.104	40.986	1	10966000			49650	208	8184	8184	53232	53232
IKDIAWTEDSKR	12	Unmodified	_IKDIAWTEDSKR_	2	sp|O75083|WDR1_HUMAN	sp|O75083|WDR1_HUMAN	sp|O75083|WDR1_HUMAN	MULTI-MSMS	DDA_OC1	OC1	487.929565429688	3	487.928057	1460.76234	39830.9068228395	-0.33227	-0.00016212	1.3371	0.00065239	1.0048	0.00049027	487.928679505315	37.178	0.3035	37.178	37.024	37.328	0					46	16	4	0	0	0	0.020262	1	34083	57.267	34.69	1	25147000			49651	208	8184	8184	53233	53233
IKDIAWTEDSKR	12	Unmodified	_IKDIAWTEDSKR_	2	sp|O75083|WDR1_HUMAN	sp|O75083|WDR1_HUMAN	sp|O75083|WDR1_HUMAN	MULTI-MSMS	DDA_OC2	OC2	487.928833007813	3	487.928057	1460.76234	40795.0878615623	2.1664	0.0010571	-1.3106	-0.00063947	0.85584	0.00041759	488.260963188267	35.954	0.41674	35.954	35.714	36.13	0					61	22	4	0	0	0	0.0063061	1	31947	72.681	50.923	1	16397000			49652	208	8184	8184	53234	53234
IKDIAWTEDSKR	12	Unmodified	_IKDIAWTEDSKR_	2	sp|O75083|WDR1_HUMAN	sp|O75083|WDR1_HUMAN	sp|O75083|WDR1_HUMAN	MULTI-MSMS	DDA_OC3	OC3	488.263671875	3	487.928057	1460.76234	41113.5520270352	1.6671	0.00081343	-0.83752	-0.00040865	0.8296	0.00040478	488.261075767614	35.705	0.35862	35.705	35.517	35.876	0					53	19	4	0	0	0	0.00073725	2	31705	99.161	78.321	1	22234000			49653	208	8184	8184	53235;53236	53236
IKDIAWTEDSKR	12	Unmodified	_IKDIAWTEDSKR_	2	sp|O75083|WDR1_HUMAN	sp|O75083|WDR1_HUMAN	sp|O75083|WDR1_HUMAN	MULTI-MSMS	DDA_ON1	ON1	488.595550537109	3	487.928057	1460.76234	41515.3946409295	1.8951	0.00092466	0.76221	0.0003719	2.6573	0.0012966	487.928432627017	37.497	0.27818	37.497	37.35	37.628	0					46	15	4	0	0	0	0.00033213	2	33175	104.81	80.11	1	20944000			49654	208	8184	8184	53237;53238	53238
IKDIAWTEDSKR	12	Unmodified	_IKDIAWTEDSKR_	2	sp|O75083|WDR1_HUMAN	sp|O75083|WDR1_HUMAN	sp|O75083|WDR1_HUMAN	MULTI-MSMS	DDA_ON1	ON1	487.9296875	3	487.928057	1460.76234	43337.6595294613	2.8818	0.0014061	1.1503	0.00056128	4.0322	0.0019674	487.927989575304	38.311	0.21457	38.311	38.175	38.389	0					24	11	3	0	0	0	0.043251	1	34159	49.298	40.104	1	3698500			49655	208	8184	8184	53239	53239
IKDIAWTEDSKR	12	Unmodified	_IKDIAWTEDSKR_	2	sp|O75083|WDR1_HUMAN	sp|O75083|WDR1_HUMAN	sp|O75083|WDR1_HUMAN	MULTI-MSMS	DDA_ON2	ON2	487.928955078125	3	487.928057	1460.76234	41340.827950541	1.1921	0.00058167	0.70597	0.00034446	1.8981	0.00092613	487.92820535715	36.999	0.29802	36.999	36.824	37.122	0					44	16	4	0	0	0	0.0042282	2	32613	78.486	50.624	1	15309000			49656	208	8184	8184	53240;53241	53240
IKDIAWTEDSKR	12	Unmodified	_IKDIAWTEDSKR_	2	sp|O75083|WDR1_HUMAN	sp|O75083|WDR1_HUMAN	sp|O75083|WDR1_HUMAN	MULTI-MSMS	DDA_ON3	ON3	488.263549804688	3	487.928057	1460.76234	40897.8461790286	1.6314	0.000796	-0.72056	-0.00035158	0.91083	0.00044442	488.26152199561	35.67	0.41563	35.67	35.409	35.825	0					54	22	4	0	0	0	0.010048	1	30145	65.495	49.358	1	22823000			49657	208	8184	8184	53242	53242
IKDIAWTEDSKR	12	Unmodified	_IKDIAWTEDSKR_	2	sp|O75083|WDR1_HUMAN	sp|O75083|WDR1_HUMAN	sp|O75083|WDR1_HUMAN	MULTI-MATCH	DDA_IN1	IN1		3	487.928057	1460.76234	39905.0294699807	0.98339	0.00047982	0.41914	0.00020451	1.4025	0.00068433	488.263252378081	36.503	0.3092	36.503	36.328	36.637	0	0.48027	0.0007682	NaN	99.161	40	18	4	NaN	NaN	NaN	NaN	0		NaN	NaN	0	13845000			49658	208	8184	8184
IKDIAWTEDSKR	12	Unmodified	_IKDIAWTEDSKR_	2	sp|O75083|WDR1_HUMAN	sp|O75083|WDR1_HUMAN	sp|O75083|WDR1_HUMAN	MULTI-MATCH	DDA_IN1	IN1		3	487.928057	1460.76234	46049.4019179895	0.14176	6.9166E-05	3.704	0.0018073	3.8458	0.0018765	487.92952330424	37.265	0.21623	37.265	37.16	37.376	0	0.070153	0.0034078	NaN	104.81	16	11	2	NaN	NaN	NaN	NaN	0		NaN	NaN	0	2971500			49659	208	8184	8184
IKDIAWTEDSKR	12	Unmodified	_IKDIAWTEDSKR_	2	sp|O75083|WDR1_HUMAN	sp|O75083|WDR1_HUMAN	sp|O75083|WDR1_HUMAN	MULTI-MATCH	DDA_IN2	IN2		3	487.928057	1460.76234	44609.484491702	0.89778	0.00043805	1.9499	0.00095143	2.8477	0.0013895	487.928645277419	37.034	0.2342	37.034	36.893	37.127	0	-0.16027	0.0008402	NaN	104.81	20	12	3	NaN	NaN	NaN	NaN	0		NaN	NaN	0	2345700			49660	208	8184	8184
IKDIAWTEDSKR	12	Unmodified	_IKDIAWTEDSKR_	2	sp|O75083|WDR1_HUMAN	sp|O75083|WDR1_HUMAN	sp|O75083|WDR1_HUMAN	MULTI-MATCH	DDA_IN3	IN3		3	487.928057	1460.76234	40672.4161057257	0.79726	0.000389	0.35335	0.00017241	1.1506	0.00056141	488.262550853499	35.832	0.36117	35.832	35.64	36.002	0	-0.19143	0.0006719	NaN	99.161	45	19	3	NaN	NaN	NaN	NaN	0		NaN	NaN	0	12558000			49661	208	8184	8184
IKDLGQFYAGLSAESYPIIK	20	Unmodified	_IKDLGQFYAGLSAESYPIIK_	1	sp|Q7L775|EPMIP_HUMAN	sp|Q7L775|EPMIP_HUMAN	sp|Q7L775|EPMIP_HUMAN	MULTI-MSMS	DDA_OC1	OC1	738.400512695313	3	738.399933	2212.17797	33454.6068355371	2.9353	0.0021674	-1.2033	-0.00088854	1.732	0.0012789	738.733193249026	84.841	0.14689	84.841	84.754	84.901	0					18	7	3	0	0	0	0.0035762	1	89484	48.656	39.799	1	4321700			49662	1603	8185	8185	53243	53243
IKDLGQFYAGLSAESYPIIK	20	Unmodified	_IKDLGQFYAGLSAESYPIIK_	1	sp|Q7L775|EPMIP_HUMAN	sp|Q7L775|EPMIP_HUMAN	sp|Q7L775|EPMIP_HUMAN	MULTI-MSMS	DDA_OC3	OC3	738.735473632813	3	738.399933	2212.17797	34702.4349289777	2.8344	0.002093	-0.42489	-0.00031374	2.4095	0.0017792	738.734148611384	83.917	0.16403	83.917	83.834	83.998	0					19	8	3	0	0	0	0.0032045	1	87885	49.768	38.342	1	3129800			49663	1603	8185	8185	53244	53244
IKDLLQQMEEGLK	13	Unmodified	_IKDLLQQMEEGLK_	1	sp|Q9NS86|LANC2_HUMAN	sp|Q9NS86|LANC2_HUMAN	sp|Q9NS86|LANC2_HUMAN	MULTI-MSMS	DDA_IN2	IN2	515.952575683594	3	515.616603	1543.82798	38704.4629251044	0.61618	0.00031771	2.2385	0.0011542	2.8547	0.0014719	515.952277625888	81.634	0.27134	81.634	81.426	81.697	0					21	14	2	0	0	0	0.0080494	1	83170	55.724	29.097	1	5650300			49664	2053	8186	8186	53245	53245
IKDLLQQMEEGLK	13	Unmodified	_IKDLLQQMEEGLK_	1	sp|Q9NS86|LANC2_HUMAN	sp|Q9NS86|LANC2_HUMAN	sp|Q9NS86|LANC2_HUMAN	MULTI-MSMS	DDA_IN3	IN3	515.617309570313	3	515.616603	1543.82798	37343.3130509987	1.1817	0.00060933	2.3346	0.0012037	3.5163	0.0018131	515.617615026378	81.285	0.21844	81.285	81.142	81.361	0					25	11	3	0	0	0	0.0040659	1	82897	65.043	41.951	1	4738300			49665	2053	8186	8186	53246	53246
IKDLLQQMEEGLK	13	Unmodified	_IKDLLQQMEEGLK_	1	sp|Q9NS86|LANC2_HUMAN	sp|Q9NS86|LANC2_HUMAN	sp|Q9NS86|LANC2_HUMAN	MULTI-MSMS	DDA_OC1	OC1	515.616943359375	3	515.616603	1543.82798	38694.9968673039	1.2302	0.00063432	1.3069	0.00067386	2.5371	0.0013082	515.616702589868	82.206	0.30998	82.206	82.045	82.355	0					35	16	3	0	0	0	0.0026858	1	86499	71.506	52.447	1	5536200			49666	2053	8186	8186	53247	53247
IKDLLQQMEEGLK	13	Unmodified	_IKDLLQQMEEGLK_	1	sp|Q9NS86|LANC2_HUMAN	sp|Q9NS86|LANC2_HUMAN	sp|Q9NS86|LANC2_HUMAN	MULTI-MSMS	DDA_OC2	OC2	515.617431640625	3	515.616603	1543.82798	39434.6813727681	2.3042	0.0011881	-0.13141	-6.7756E-05	2.1728	0.0011203	515.616038544847	81.266	0.31042	81.266	81.045	81.355	0					35	16	3	0	0	0	0.034671	1	84409	42.52	32.983	1	5349200			49667	2053	8186	8186	53248	53248
IKDLLQQMEEGLK	13	Unmodified	_IKDLLQQMEEGLK_	1	sp|Q9NS86|LANC2_HUMAN	sp|Q9NS86|LANC2_HUMAN	sp|Q9NS86|LANC2_HUMAN	MULTI-MSMS	DDA_OC3	OC3	515.951171875	3	515.616603	1543.82798	39377.2144138949	1.7793	0.00091746	-0.51759	-0.00026688	1.2617	0.00065058	515.616322981599	81.016	0.32964	81.016	80.817	81.146	0					45	17	4	0	0	0	0.01279	1	84492	52.5	44.776	1	4995500			49668	2053	8186	8186	53249	53249
IKDLLQQMEEGLK	13	Unmodified	_IKDLLQQMEEGLK_	1	sp|Q9NS86|LANC2_HUMAN	sp|Q9NS86|LANC2_HUMAN	sp|Q9NS86|LANC2_HUMAN	MULTI-MATCH	DDA_IN1	IN1		3	515.616603	1543.82798	41311.9296376824	0.23415	0.00012073	0.7435	0.00038336	0.97765	0.00050409	515.616524509855	81.613	0.32547	81.613	81.35	81.675	0	0.10972	-0.0002043	NaN	71.506	23	17	2	NaN	NaN	NaN	NaN	0		NaN	NaN	0	6497000			49669	2053	8186	8186
IKDMDLWEQQEEER	14	Unmodified	_IKDMDLWEQQEEER_	1	sp|Q14152|EIF3A_HUMAN	sp|Q14152|EIF3A_HUMAN	sp|Q14152|EIF3A_HUMAN	MULTI-MSMS	DDA_OC1	OC1	617.287536621094	3	616.952602	1847.83598	36494.8607758282	1.8334	0.0011311	-0.65059	-0.00040138	1.1828	0.00072976	617.286069264284	56.693	0.27305	56.693	56.512	56.785	7.1054E-15					33	14	4	0	0	0	9.8607E-09	1	56949	125.73	119.56	1	12026000			49670	1376	8187	8187	53250	53250
IKDMDLWEQQEEER	14	Unmodified	_IKDMDLWEQQEEER_	1	sp|Q14152|EIF3A_HUMAN	sp|Q14152|EIF3A_HUMAN	sp|Q14152|EIF3A_HUMAN	MULTI-MSMS	DDA_OC2	OC2	616.954833984375	3	616.952602	1847.83598	36865.7842137232	3.235	0.0019958	0.14479	8.9329E-05	3.3798	0.0020852	617.286757588237	55.635	0.25631	55.635	55.477	55.734	0					41	13	4	0	0	0	0.00047573	1	54733	88.78	84.537	1	8359500			49671	1376	8187	8187	53251	53251
IKDMDLWEQQEEER	14	Unmodified	_IKDMDLWEQQEEER_	1	sp|Q14152|EIF3A_HUMAN	sp|Q14152|EIF3A_HUMAN	sp|Q14152|EIF3A_HUMAN	MULTI-MSMS	DDA_OC3	OC3	616.953247070313	3	616.952602	1847.83598	36746.9799079058	3.536	0.0021816	-0.46105	-0.00028445	3.075	0.0018971	617.286433178069	55.418	0.25453	55.418	55.282	55.536	0					34	13	3	0	0	0	0.0017964	1	54815	73.802	69.559	1	13213000			49672	1376	8187	8187	53252	53252
IKDMDLWEQQEEER	14	Unmodified	_IKDMDLWEQQEEER_	1	sp|Q14152|EIF3A_HUMAN	sp|Q14152|EIF3A_HUMAN	sp|Q14152|EIF3A_HUMAN	MULTI-MSMS	DDA_ON1	ON1	617.2890625	3	616.952602	1847.83598	38411.5900922034	3.4462	0.0021262	-1.7779	-0.0010969	1.6684	0.0010293	617.285496899437	56.788	0.21637	56.788	56.707	56.924	0					15	11	2	0	0	0	0.052781	1	55758	38.376	32.213	1	4182800			49673	1376	8187	8187	53253	53253
IKDMDLWEQQEEER	14	Unmodified	_IKDMDLWEQQEEER_	1	sp|Q14152|EIF3A_HUMAN	sp|Q14152|EIF3A_HUMAN	sp|Q14152|EIF3A_HUMAN	MULTI-MATCH	DDA_ON2	ON2		3	616.952602	1847.83598	38864.3125793519	2.1795	0.0013446	0.63818	0.00039373	2.8177	0.0017384	617.288252529283	56.459	0.10764	56.459	56.369	56.477	-7.1054E-15	-0.18759	0.0024828	NaN	125.73	6	5	2	NaN	NaN	NaN	NaN	0		NaN	NaN	0	2783500			49674	1376	8187	8187
IKDMDLWEQQEEERITTMQLER	22	Unmodified	_IKDMDLWEQQEEERITTMQLER_	2	sp|Q14152|EIF3A_HUMAN	sp|Q14152|EIF3A_HUMAN	sp|Q14152|EIF3A_HUMAN	MULTI-MSMS	DDA_OC2	OC2	706.348083496094	4	706.092834	2820.34223	33393.3990187387	3.388	0.0023922	1.6708	0.0011797	5.0588	0.003572	706.345808764666	74.303	0.21923	74.303	74.197	74.416	0					31	11	5	0	0	0	0.013393	1	76429	36.079	26.698	1	5742600			49675	1376	8188	8188	53254	53254
IKDMDLWEQQEEERITTMQLER	22	Unmodified	_IKDMDLWEQQEEERITTMQLER_	2	sp|Q14152|EIF3A_HUMAN	sp|Q14152|EIF3A_HUMAN	sp|Q14152|EIF3A_HUMAN	MULTI-MSMS	DDA_OC3	OC3	706.598083496094	4	706.092834	2820.34223	34433.7398594184	3.4348	0.0024253	1.4887	0.0010512	4.9236	0.0034765	706.345067069266	74.003	0.18096	74.003	73.902	74.083	0					19	9	3	0	0	0	0.057484	1	76474	27.563	3.6508	1	5962200			49676	1376	8188	8188	53255	53255
IKDPDASKPEDWDER	15	Unmodified	_IKDPDASKPEDWDER_	2	sp|P27797|CALR_HUMAN	sp|P27797|CALR_HUMAN	sp|P27797|CALR_HUMAN	MULTI-MSMS	DDA_OC1	OC1	451.466339111328	4	450.965428	1799.83261	42011.2117104001	-0.74965	-0.00033806	0.022133	9.9812E-06	-0.72751	-0.00032808	450.965369724636	35.348	0.39077	35.348	35.146	35.537	0					73	21	5	0	0	0	0.0014311	1	31910	65.467	60.966	1	70428000			49677	730	8189	8189	53256	53256
IKDPDASKPEDWDER	15	Unmodified	_IKDPDASKPEDWDER_	2	sp|P27797|CALR_HUMAN	sp|P27797|CALR_HUMAN	sp|P27797|CALR_HUMAN	MULTI-MSMS	DDA_OC1	OC1	600.951965332031	3	600.951479	1799.83261	36528.7489168705	-0.67092	-0.00040319	0.42642	0.00025626	-0.2445	-0.00014693	600.951737435386	35.345	0.30221	35.345	35.2	35.502	0					59	16	5	0	0	0	9.4145E-05	1	31923	98.507	80.095	1	43428000			49678	730	8189	8189	53257	53257
IKDPDASKPEDWDER	15	Unmodified	_IKDPDASKPEDWDER_	2	sp|P27797|CALR_HUMAN	sp|P27797|CALR_HUMAN	sp|P27797|CALR_HUMAN	MULTI-MSMS	DDA_OC2	OC2	451.217559814453	4	450.965428	1799.83261	41766.8322432679	0.6008	0.00027094	-0.24317	-0.00010966	0.35763	0.00016128	451.216144046706	34.257	0.3597	34.257	34.057	34.417	0					68	19	4	0	0	0	0.00013112	1	29766	88.992	81.37	1	49530000			49679	730	8189	8189	53258	53258
IKDPDASKPEDWDER	15	Unmodified	_IKDPDASKPEDWDER_	2	sp|P27797|CALR_HUMAN	sp|P27797|CALR_HUMAN	sp|P27797|CALR_HUMAN	MULTI-MSMS	DDA_OC2	OC2	601.282531738281	3	600.951479	1799.83261	36564.109144335	0.68145	0.00040952	-0.63512	-0.00038168	0.046329	2.7841E-05	600.951461335257	34.257	0.324	34.257	34.093	34.417	0					52	17	4	0	0	0	2.1778E-05	2	29844	104.44	89.743	1	30327000			49680	730	8189	8189	53259;53260	53260
IKDPDASKPEDWDER	15	Unmodified	_IKDPDASKPEDWDER_	2	sp|P27797|CALR_HUMAN	sp|P27797|CALR_HUMAN	sp|P27797|CALR_HUMAN	MULTI-MSMS	DDA_OC3	OC3	450.965209960938	4	450.965428	1799.83261	42303.7457779457	0.78092	0.00035217	-0.29711	-0.00013399	0.48381	0.00021818	450.965157001679	34.084	0.44611	34.084	33.853	34.299	0					70	24	5	0	0	0	5.0101E-05	1	29818	96.666	89.565	1	59216000			49681	730	8189	8189	53261	53261
IKDPDASKPEDWDER	15	Unmodified	_IKDPDASKPEDWDER_	2	sp|P27797|CALR_HUMAN	sp|P27797|CALR_HUMAN	sp|P27797|CALR_HUMAN	MSMS	DDA_OC3	OC3	600.9521484375	3	600.951479	1799.83261	NaN	NaN	NaN	NaN	NaN	NaN	NaN	NaN	34.007	1	34.007	33.507	34.507	0								0	0	0	0.00089188	1	29797	86.488	73.648	1				49682	730	8189	8189	53262	53262
IKDYLLMEEEFIR	13	Unmodified	_IKDYLLMEEEFIR_	1	sp|P62191|PRS4_HUMAN	sp|P62191|PRS4_HUMAN	sp|P62191|PRS4_HUMAN	MULTI-MSMS	DDA_OC1	OC1	567.296752929688	3	566.963891	1697.86984	37048.9326083352	0.1103	6.2536E-05	-0.095616	-5.4211E-05	0.014684	8.3255E-06	567.29844670482	83.675	0.18153	83.675	83.525	83.706	-1.4211E-14					31	9	4	0	0	0	0.014153	1	88192	51.643	44.132	1	13265000			49683	1129	8190	8190	53263	53263
IKDYLLMEEEFIR	13	Unmodified	_IKDYLLMEEEFIR_	1	sp|P62191|PRS4_HUMAN	sp|P62191|PRS4_HUMAN	sp|P62191|PRS4_HUMAN	MULTI-MSMS	DDA_OC2	OC2	566.964782714844	3	566.963891	1697.86984	37132.4104371039	2.1249	0.0012048	1.1479	0.00065081	3.2728	0.0018556	567.299080653643	82.929	0.25636	82.929	82.821	83.077	0					44	13	5	0	0	0	0.0032889	1	86402	67.136	58.959	1	8280200			49684	1129	8190	8190	53264	53264
IKDYLLMEEEFIR	13	Unmodified	_IKDYLLMEEEFIR_	1	sp|P62191|PRS4_HUMAN	sp|P62191|PRS4_HUMAN	sp|P62191|PRS4_HUMAN	MULTI-MSMS	DDA_OC3	OC3	567.299926757813	3	566.963891	1697.86984	35903.4272521563	2.0265	0.001149	0.78139	0.00044302	2.8079	0.001592	567.298503065589	82.642	0.21877	82.642	82.555	82.774	0					31	11	4	0	0	0	0.0022354	1	86367	74.769	65.232	1	13613000			49685	1129	8190	8190	53265	53265
IKEELEDLNK	10	Unmodified	_IKEELEDLNK_	1	sp|P32856|STX2_HUMAN	sp|P32856|STX2_HUMAN	sp|P32856|STX2_HUMAN	MULTI-MSMS	DDA_OC1	OC1	411.224700927734	3	410.890721	1229.65033	43005.8427186206	0.70249	0.00028865	-1.0649	-0.00043758	-0.36246	-0.00014893	410.890197258778	37.957	0.41398	37.957	37.849	38.263	0					35	22	2	0	0	0	0.042765	1	35032	50.353	39.602	1	3781500			49686	786	8191	8191	53266	53266
IKEELEDLNK	10	Unmodified	_IKEELEDLNK_	1	sp|P32856|STX2_HUMAN	sp|P32856|STX2_HUMAN	sp|P32856|STX2_HUMAN	MULTI-MSMS	DDA_OC2	OC2	410.89111328125	3	410.890721	1229.65033	43697.3275111249	1.372	0.00056372	-0.61618	-0.00025318	0.75578	0.00031054	410.890424599181	36.871	0.39528	36.871	36.703	37.099	-7.1054E-15					21	13	2	0	0	0	0.028438	1	32902	57.348	46.443	1	3810100			49687	786	8191	8191	53267	53267
IKEELEDLNK	10	Unmodified	_IKEELEDLNK_	1	sp|P32856|STX2_HUMAN	sp|P32856|STX2_HUMAN	sp|P32856|STX2_HUMAN	MULTI-MSMS	DDA_OC3	OC3	410.891479492188	3	410.890721	1229.65033	43936.2813641347	2.0857	0.00085698	-1.2314	-0.00050597	0.85428	0.00035102	410.8902806677	36.656	0.44603	36.656	36.358	36.804	7.1054E-15					35	15	3	0	0	0	0.062394	1	32832	43.168	33.281	1	3828500			49688	786	8191	8191	53268	53268
IKEELEDLNK	10	Unmodified	_IKEELEDLNK_	1	sp|P32856|STX2_HUMAN	sp|P32856|STX2_HUMAN	sp|P32856|STX2_HUMAN	MULTI-MATCH	DDA_ON1	ON1		3	410.890721	1229.65033	44533.5637499758	2.5104	0.0010315	-0.069066	-2.8378E-05	2.4413	0.0010031	410.890572189573	38.281	0.2154	38.281	38.121	38.336	0	0.25629	0.00061708	NaN	50.353	17	11	2	NaN	NaN	NaN	NaN	0		NaN	NaN	0	1332800			49689	786	8191	8191
IKEELEDLNK	10	Unmodified	_IKEELEDLNK_	1	sp|P32856|STX2_HUMAN	sp|P32856|STX2_HUMAN	sp|P32856|STX2_HUMAN	MULTI-MATCH	DDA_ON2	ON2		3	410.890721	1229.65033	44651.2076632933	2.6006	0.0010686	-0.14621	-6.0076E-05	2.4544	0.0010085	411.22514020399	37.837	0.44975	37.837	37.688	38.138	0	-0.18824	0.00052198	NaN	50.353	31	24	2	NaN	NaN	NaN	NaN	0		NaN	NaN	0	1185100			49690	786	8191	8191
IKEELEDLNK	10	Unmodified	_IKEELEDLNK_	1	sp|P32856|STX2_HUMAN	sp|P32856|STX2_HUMAN	sp|P32856|STX2_HUMAN	MULTI-MATCH	DDA_ON3	ON3		3	410.890721	1229.65033	48169.84306438	1.4203	0.00058358	0.42279	0.00017372	1.8431	0.0007573	410.890538506009	36.501	0.21334	36.501	36.398	36.612	-7.1054E-15	-0.17475	0.0012945	NaN	57.348	20	11	3	NaN	NaN	NaN	NaN	0		NaN	NaN	0	1963500			49691	786	8191	8191
IKELEAEIQQLR	12	Unmodified	_IKELEAEIQQLR_	1	sp|O60879|DIAP2_HUMAN	sp|O60879|DIAP2_HUMAN	sp|O60879|DIAP2_HUMAN	MULTI-MSMS	DDA_OC1	OC1	490.6162109375	3	490.615591	1468.82494	39780.9038021627	1.0818	0.00053077	-0.19315	-9.4763E-05	0.88869	0.00043601	490.615604049175	62.111	0.27089	62.111	61.979	62.249	0					32	14	3	0	0	0	0.0038407	1	63254	71.085	52.026	1	4708400			49692	204	8192	8192	53269	53269
IKELEAEIQQLR	12	Unmodified	_IKELEAEIQQLR_	1	sp|O60879|DIAP2_HUMAN	sp|O60879|DIAP2_HUMAN	sp|O60879|DIAP2_HUMAN	MULTI-MSMS	DDA_OC2	OC2	490.616241455078	3	490.615591	1468.82494	40152.4895566867	2.0247	0.00099335	-0.96623	-0.00047405	1.0585	0.0005193	490.949216863561	61.02	0.21856	61.02	60.951	61.169	-7.1054E-15					25	11	3	0	0	0	0.0035914	1	61075	72.29	56.535	1	3900200			49693	204	8192	8192	53270	53270
IKELEAEIQQLR	12	Unmodified	_IKELEAEIQQLR_	1	sp|O60879|DIAP2_HUMAN	sp|O60879|DIAP2_HUMAN	sp|O60879|DIAP2_HUMAN	MULTI-MSMS	DDA_OC3	OC3	490.615692138672	3	490.615591	1468.82494	40034.8758471562	2.1892	0.001074	-1.0186	-0.00049975	1.1705	0.00057429	490.948940420608	60.636	0.27324	60.636	60.493	60.766	7.1054E-15					32	14	3	0	0	0	0.031708	1	60910	45.257	30.055	1	4100000			49694	204	8192	8192	53271	53271
IKELQNAGDR	10	Unmodified	_IKELQNAGDR_	1	sp|Q15149|PLEC_HUMAN	sp|Q15149|PLEC_HUMAN	sp|Q15149|PLEC_HUMAN	MULTI-MSMS	DDA_OC1	OC1	572.309020996094	2	572.309469	1142.60439	37523.4465222456	1.4241	0.00081505	-0.72455	-0.00041467	0.69959	0.00040038	572.309071185194	23.215	0.17697	23.215	23.114	23.291	0					23	9	4	0	0	0	0.011507	1	17681	123.75	78.667	1	18200000			49695	1419	8193	8193	53272	53272
IKELQNAGDR	10	Unmodified	_IKELQNAGDR_	1	sp|Q15149|PLEC_HUMAN	sp|Q15149|PLEC_HUMAN	sp|Q15149|PLEC_HUMAN	MULTI-MSMS	DDA_OC2	OC2	572.309936523438	2	572.309469	1142.60439	37680.1284071196	2.306	0.0013197	-0.4761	-0.00027248	1.8299	0.0010473	572.309201309021	22.675	0.1967	22.675	22.57	22.766	-3.5527E-15					29	10	4	0	0	0	0.011507	1	16303	123.75	78.667	1	14328000			49696	1419	8193	8193	53273	53273
IKELQNAGDR	10	Unmodified	_IKELQNAGDR_	1	sp|Q15149|PLEC_HUMAN	sp|Q15149|PLEC_HUMAN	sp|Q15149|PLEC_HUMAN	MULTI-MSMS	DDA_OC3	OC3	572.31103515625	2	572.309469	1142.60439	37474.9854584288	2.3685	0.0013555	0.093034	5.3244E-05	2.4615	0.0014087	572.309584539132	22.453	0.19482	22.453	22.349	22.544	-3.5527E-15					25	10	3	0	0	0	0.050807	1	16154	101.82	67.729	1	20208000			49697	1419	8193	8193	53274	53274
IKELQNAGDR	10	Unmodified	_IKELQNAGDR_	1	sp|Q15149|PLEC_HUMAN	sp|Q15149|PLEC_HUMAN	sp|Q15149|PLEC_HUMAN	MULTI-MATCH	DDA_IN1	IN1		2	572.309469	1142.60439	36990.1405142849	1.3527	0.00077415	-0.7547	-0.00043192	0.59798	0.00034223	572.308922238965	22.863	0.16202	22.863	22.782	22.944	0	0.01264	-0.00041824	NaN	123.75	11	8	2	NaN	NaN	NaN	NaN	0		NaN	NaN	0	1432700			49698	1419	8193	8193
IKELQNAGDR	10	Unmodified	_IKELQNAGDR_	1	sp|Q15149|PLEC_HUMAN	sp|Q15149|PLEC_HUMAN	sp|Q15149|PLEC_HUMAN	MULTI-MATCH	DDA_IN3	IN3		2	572.309469	1142.60439	42238.7972037737	1.725	0.00098721	-0.19939	-0.00011412	1.5256	0.00087309	572.30973125377	22.596	0.1453	22.596	22.513	22.659	0	-0.25477	0.00021738	NaN	123.75	13	7	3	NaN	NaN	NaN	NaN	0		NaN	NaN	0	1639000			49699	1419	8193	8193
IKELQNAGDR	10	Unmodified	_IKELQNAGDR_	1	sp|Q15149|PLEC_HUMAN	sp|Q15149|PLEC_HUMAN	sp|Q15149|PLEC_HUMAN	MULTI-MATCH	DDA_ON1	ON1		2	572.309469	1142.60439	37517.268335446	3.3731	0.0019304	-0.13248	-7.5821E-05	3.2406	0.0018546	572.308827429857	23.327	0.17927	23.327	23.215	23.395	0	0.47629	0.00029397	NaN	123.75	15	9	2	NaN	NaN	NaN	NaN	0		NaN	NaN	0	4018900			49700	1419	8193	8193
IKELQNAGDR	10	Unmodified	_IKELQNAGDR_	1	sp|Q15149|PLEC_HUMAN	sp|Q15149|PLEC_HUMAN	sp|Q15149|PLEC_HUMAN	MULTI-MATCH	DDA_ON2	ON2		2	572.309469	1142.60439	35964.1112619805	2.3933	0.0013697	-0.31366	-0.00017951	2.0796	0.0011902	572.308975298467	23.21	0.21551	23.21	23.05	23.266	0	0.35958	8.6587E-05	NaN	123.75	15	11	2	NaN	NaN	NaN	NaN	0		NaN	NaN	0	4230800			49701	1419	8193	8193
IKELQNAGDR	10	Unmodified	_IKELQNAGDR_	1	sp|Q15149|PLEC_HUMAN	sp|Q15149|PLEC_HUMAN	sp|Q15149|PLEC_HUMAN	MULTI-MATCH	DDA_ON3	ON3		2	572.309469	1142.60439	37241.7464492817	2.8185	0.001613	-0.85375	-0.00048861	1.9647	0.0011244	572.308878394485	22.465	0.14395	22.465	22.386	22.53	0	-0.38512	-0.00053161	NaN	123.75	17	7	3	NaN	NaN	NaN	NaN	0		NaN	NaN	0	4399000			49702	1419	8193	8193
IKELVVTQLGYDTR	14	Unmodified	_IKELVVTQLGYDTR_	1	sp|Q01813|PFKAP_HUMAN	sp|Q01813|PFKAP_HUMAN	sp|Q01813|PFKAP_HUMAN	MULTI-MSMS	DDA_ON1	ON1	545.6435546875	3	545.641917	1633.90392	38997.3034016105	1.5895	0.0008673	1.385	0.00075573	2.9745	0.001623	545.977259183058	61.183	0.18055	61.183	61.05	61.231	-7.1054E-15					23	9	3	0	0	0	0.0027281	1	60724	67.136	56.491	1	5645600			49703	1235	8194	8194	53275	53275
IKELVVTQLGYDTR	14	Unmodified	_IKELVVTQLGYDTR_	1	sp|Q01813|PFKAP_HUMAN	sp|Q01813|PFKAP_HUMAN	sp|Q01813|PFKAP_HUMAN	MULTI-MSMS	DDA_ON2	ON2	545.643798828125	3	545.641917	1633.90392	38257.4178230128	1.7378	0.00094821	1.3059	0.00071257	3.0437	0.0016608	545.64217466425	60.814	0.21821	60.814	60.653	60.871	-7.1054E-15					28	11	3	0	0	0	0.020277	1	60247	45.873	36.34	1	4740800			49704	1235	8194	8194	53276	53276
IKELVVTQLGYDTR	14	Unmodified	_IKELVVTQLGYDTR_	1	sp|Q01813|PFKAP_HUMAN	sp|Q01813|PFKAP_HUMAN	sp|Q01813|PFKAP_HUMAN	MULTI-MSMS	DDA_ON3	ON3	545.644470214844	3	545.641917	1633.90392	38013.0227098743	4.1631	0.0022716	0.33539	0.000183	4.4985	0.0024546	545.642092725021	59.425	0.2918	59.425	59.281	59.573	0					27	15	2	0	0	0	0.032026	1	57750	42.314	32.118	1	5578200			49705	1235	8194	8194	53277	53277
IKELVVTQLGYDTR	14	Unmodified	_IKELVVTQLGYDTR_	1	sp|Q01813|PFKAP_HUMAN	sp|Q01813|PFKAP_HUMAN	sp|Q01813|PFKAP_HUMAN	MULTI-MATCH	DDA_IN1	IN1		3	545.641917	1633.90392	39620.4708421574	1.0254	0.00055951	0.35426	0.0001933	1.3797	0.00075281	545.642479657888	60.105	0.23519	60.105	59.994	60.23	7.1054E-15	0.40029	0.00025	NaN	42.314	31	12	3	NaN	NaN	NaN	NaN	0		NaN	NaN	0	4159800			49706	1235	8194	8194
IKELVVTQLGYDTR	14	Unmodified	_IKELVVTQLGYDTR_	1	sp|Q01813|PFKAP_HUMAN	sp|Q01813|PFKAP_HUMAN	sp|Q01813|PFKAP_HUMAN	MULTI-MATCH	DDA_IN2	IN2		3	545.641917	1633.90392	43591.3573811351	-0.17197	-9.3834E-05	0.10131	5.528E-05	-0.070658	-3.8554E-05	545.642430358535	60.013	0.21718	60.013	59.947	60.164	0	0.30928	-0.00016406	NaN	42.314	26	11	3	NaN	NaN	NaN	NaN	0		NaN	NaN	0	4324600			49707	1235	8194	8194
IKELVVTQLGYDTR	14	Unmodified	_IKELVVTQLGYDTR_	1	sp|Q01813|PFKAP_HUMAN	sp|Q01813|PFKAP_HUMAN	sp|Q01813|PFKAP_HUMAN	MULTI-MATCH	DDA_IN3	IN3		3	545.641917	1633.90392	40324.7955346698	1.4762	0.00080547	0.067681	3.6929E-05	1.5439	0.0008424	545.642173299074	59.568	0.23528	59.568	59.486	59.721	0	-0.13642	-0.00021911	NaN	42.314	25	12	3	NaN	NaN	NaN	NaN	0		NaN	NaN	0	4624600			49708	1235	8194	8194
IKELVVTQLGYDTR	14	Unmodified	_IKELVVTQLGYDTR_	1	sp|Q01813|PFKAP_HUMAN	sp|Q01813|PFKAP_HUMAN	sp|Q01813|PFKAP_HUMAN	MULTI-MATCH	DDA_OC1	OC1		3	545.641917	1633.90392	38487.0655264359	1.5887	0.00086684	0.055332	3.0191E-05	1.644	0.00089703	545.641955757684	60.692	0.38004	60.692	60.558	60.938	7.1054E-15	-0.20433	-0.0012844	NaN	67.136	34	20	2	NaN	NaN	NaN	NaN	0		NaN	NaN	0	12743000			49709	1235	8194	8194
IKELVVTQLGYDTR	14	Unmodified	_IKELVVTQLGYDTR_	1	sp|Q01813|PFKAP_HUMAN	sp|Q01813|PFKAP_HUMAN	sp|Q01813|PFKAP_HUMAN	MULTI-MATCH	DDA_OC2	OC2		3	545.641917	1633.90392	38069.1527246262	3.6381	0.0019851	-0.21736	-0.0001186	3.4207	0.0018665	545.641718027742	59.686	0.32792	59.686	59.511	59.839	7.1054E-15	-0.018404	-0.00068569	NaN	42.314	31	17	2	NaN	NaN	NaN	NaN	0		NaN	NaN	0	10831000			49710	1235	8194	8194
IKELVVTQLGYDTR	14	Unmodified	_IKELVVTQLGYDTR_	1	sp|Q01813|PFKAP_HUMAN	sp|Q01813|PFKAP_HUMAN	sp|Q01813|PFKAP_HUMAN	MULTI-MATCH	DDA_OC3	OC3		3	545.641917	1633.90392	38231.2436519944	3.7787	0.0020618	1.3178	0.00071902	5.0965	0.0027809	545.642152773537	59.429	0.27119	59.429	59.275	59.546	0	-0.27552	0.0018272	NaN	42.314	23	14	2	NaN	NaN	NaN	NaN	0		NaN	NaN	0	15437000			49711	1235	8194	8194
IKETVDQVEELRR	13	Unmodified	_IKETVDQVEELRR_	2	sp|Q14204|DYHC1_HUMAN	sp|Q14204|DYHC1_HUMAN	sp|Q14204|DYHC1_HUMAN	MULTI-MSMS	DDA_IN3	IN3	538.967102050781	3	538.965171	1613.87368	38580.0333103429	2.0951	0.0011292	-1.4351	-0.00077347	0.66004	0.00035574	539.297618966659	37.664	0.21757	37.664	37.546	37.764	0					21	11	3	0	0	0	0.028513	1	32715	50.563	18.495	1	3374200			49712	1383	8195	8195	53278	53278
IKETVDQVEELRR	13	Unmodified	_IKETVDQVEELRR_	2	sp|Q14204|DYHC1_HUMAN	sp|Q14204|DYHC1_HUMAN	sp|Q14204|DYHC1_HUMAN	MULTI-MSMS	DDA_OC1	OC1	538.965942382813	3	538.965171	1613.87368	37961.4506252951	1.9689	0.0010612	-0.45548	-0.00024549	1.5134	0.00081569	538.965281707384	39.284	0.34453	39.284	39.098	39.443	0					54	18	4	0	0	0	0.0028064	1	36522	80.96	52.748	1	17064000			49713	1383	8195	8195	53279	53279
IKETVDQVEELRR	13	Unmodified	_IKETVDQVEELRR_	2	sp|Q14204|DYHC1_HUMAN	sp|Q14204|DYHC1_HUMAN	sp|Q14204|DYHC1_HUMAN	MULTI-MSMS	DDA_ON1	ON1	404.476043701172	4	404.475697	1613.87368	43885.8324645464	2.7053	0.0010942	-0.16679	-6.7461E-05	2.5385	0.0010268	404.475712717345	38.153	0.21599	38.153	38.049	38.265	0					21	11	3	0	0	0	0.0206	1	34000	42.789	23.731	1	2754900			49714	1383	8195	8195	53280	53280
IKETVDQVEELRR	13	Unmodified	_IKETVDQVEELRR_	2	sp|Q14204|DYHC1_HUMAN	sp|Q14204|DYHC1_HUMAN	sp|Q14204|DYHC1_HUMAN	MULTI-MSMS	DDA_ON3	ON3	539.3017578125	3	538.965171	1613.87368	38568.4485836691	2.7471	0.0014806	0.59637	0.00032142	3.3435	0.001802	538.965677773821	37.545	0.218	37.545	37.443	37.661	0					29	11	4	0	0	0	0.040181	1	32359	46.481	25.744	1	4762100			49715	1383	8195	8195	53281	53281
IKETVDQVEELRR	13	Unmodified	_IKETVDQVEELRR_	2	sp|Q14204|DYHC1_HUMAN	sp|Q14204|DYHC1_HUMAN	sp|Q14204|DYHC1_HUMAN	MULTI-MATCH	DDA_IN1	IN1		3	538.965171	1613.87368	38739.3261599416	0.41888	0.00022576	-2.4172	-0.0013028	-1.9983	-0.001077	539.296798635617	38.383	0.27255	38.383	38.164	38.437	0	0.45902	-0.0037564	NaN	50.563	22	14	2	NaN	NaN	NaN	NaN	0		NaN	NaN	0	3724500			49716	1383	8195	8195
IKETVDQVEELRR	13	Unmodified	_IKETVDQVEELRR_	2	sp|Q14204|DYHC1_HUMAN	sp|Q14204|DYHC1_HUMAN	sp|Q14204|DYHC1_HUMAN	MULTI-MATCH	DDA_IN2	IN2		3	538.965171	1613.87368	39752.6247102428	0.67347	0.00036298	-0.64913	-0.00034986	0.024339	1.3118E-05	539.298165220644	38.311	0.27167	38.311	38.119	38.391	0	0.38681	-0.00089759	NaN	50.563	26	14	3	NaN	NaN	NaN	NaN	0		NaN	NaN	0	4394700			49717	1383	8195	8195
IKETVDQVEELRR	13	Unmodified	_IKETVDQVEELRR_	2	sp|Q14204|DYHC1_HUMAN	sp|Q14204|DYHC1_HUMAN	sp|Q14204|DYHC1_HUMAN	MULTI-MATCH	DDA_IN3	IN3		4	404.475697	1613.87368	43662.1578309522	2.0942	0.00084706	-1.6379	-0.00066248	0.45634	0.00018458	404.72595856471	37.701	0.21733	37.701	37.583	37.8	0	-0.16245	-0.0017021	NaN	42.789	27	11	3	NaN	NaN	NaN	NaN	0		NaN	NaN	0	5648100			49718	1383	8195	8195
IKETVDQVEELRR	13	Unmodified	_IKETVDQVEELRR_	2	sp|Q14204|DYHC1_HUMAN	sp|Q14204|DYHC1_HUMAN	sp|Q14204|DYHC1_HUMAN	MULTI-MATCH	DDA_OC2	OC2		3	538.965171	1613.87368	38397.9647902813	3.2796	0.0017676	0.1226	6.6076E-05	3.4022	0.0018336	538.965273830595	37.947	0.27379	37.947	37.806	38.08	0	0.02333	0.00035022	NaN	50.563	47	14	4	NaN	NaN	NaN	NaN	0		NaN	NaN	0	22575000			49719	1383	8195	8195
IKETVDQVEELRR	13	Unmodified	_IKETVDQVEELRR_	2	sp|Q14204|DYHC1_HUMAN	sp|Q14204|DYHC1_HUMAN	sp|Q14204|DYHC1_HUMAN	MULTI-MATCH	DDA_OC3	OC3		3	538.965171	1613.87368	38129.0923426607	2.8651	0.0015442	0.21404	0.00011536	3.0791	0.0016595	538.965298182954	37.693	0.27271	37.693	37.553	37.826	7.1054E-15	-0.23108	0.00049807	NaN	50.563	47	14	4	NaN	NaN	NaN	NaN	0		NaN	NaN	0	24395000			49720	1383	8195	8195
IKETVDQVEELRR	13	Unmodified	_IKETVDQVEELRR_	2	sp|Q14204|DYHC1_HUMAN	sp|Q14204|DYHC1_HUMAN	sp|Q14204|DYHC1_HUMAN	MULTI-MATCH	DDA_ON2	ON2		3	538.965171	1613.87368	41227.8677270145	1.6334	0.00088033	-2.2441	-0.0012095	-0.6107	-0.00032914	539.296896839801	38.916	0.25176	38.916	38.724	38.976	0	-0.18394	-0.0023789	NaN	80.96	20	13	3	NaN	NaN	NaN	NaN	0		NaN	NaN	0	3164300			49721	1383	8195	8195
IKETVDQVEELRR	13	Unmodified	_IKETVDQVEELRR_	2	sp|Q14204|DYHC1_HUMAN	sp|Q14204|DYHC1_HUMAN	sp|Q14204|DYHC1_HUMAN	MULTI-MATCH	DDA_ON2	ON2		4	404.475697	1613.87368	42722.9697443349	2.5506	0.0010317	-0.33358	-0.00013492	2.217	0.00089674	404.726368740091	37.737	0.24905	37.737	37.583	37.832	0	-0.12702	0.00040817	NaN	42.789	28	13	3	NaN	NaN	NaN	NaN	0		NaN	NaN	0	2379900			49722	1383	8195	8195
IKFEMEQNLR	10	Unmodified	_IKFEMEQNLR_	1	sp|P35527|K1C9_HUMAN;CON__P35527	sp|P35527|K1C9_HUMAN	sp|P35527|K1C9_HUMAN	MULTI-MSMS	DDA_IN1	IN1	436.230987548828	3	436.564062	1306.67036	42471.7060938027	-0.42184	-0.00018416	0.22873	9.9853E-05	-0.19312	-8.4308E-05	436.564255662429	52.28	1.3001	52.28	51.739	53.039	7.1054E-15					158	84	2	0	0	0	2.508E-06	3	49503	159.09	135.71	1	66529000		+	49723	806	8196	8196	53282;53283;53284	53283
IKFEMEQNLR	10	Unmodified	_IKFEMEQNLR_	1	sp|P35527|K1C9_HUMAN;CON__P35527	sp|P35527|K1C9_HUMAN	sp|P35527|K1C9_HUMAN	MULTI-MSMS	DDA_IN1	IN1	654.839416503906	2	654.342455	1306.67036	40554.2637006703	-0.68545	-0.00044852	-3.7008	-0.0024216	-4.3862	-0.0028701	654.339831551291	52.283	0.1084	52.283	52.228	52.337	-7.1054E-15					19	12	2	0	0	0	0.013723	2	49581	116.3	81.397	1	12045000		+	49724	806	8196	8196	53285;53286	53285
IKFEMEQNLR	10	Unmodified	_IKFEMEQNLR_	1	sp|P35527|K1C9_HUMAN;CON__P35527	sp|P35527|K1C9_HUMAN	sp|P35527|K1C9_HUMAN	MULTI-MSMS	DDA_IN2	IN2	436.563659667969	3	436.564062	1306.67036	42145.2948938878	-0.19303	-8.427E-05	-0.29313	-0.00012797	-0.48616	-0.00021224	436.564198793646	52.24	1.6862	52.24	51.282	52.968	0					274	105	4	0	0	0	1.2051E-08	1	49329	172.56	145.59	1	77526000		+	49725	806	8196	8196	53287	53287
IKFEMEQNLR	10	Unmodified	_IKFEMEQNLR_	1	sp|P35527|K1C9_HUMAN;CON__P35527	sp|P35527|K1C9_HUMAN	sp|P35527|K1C9_HUMAN	MULTI-MSMS	DDA_IN2	IN2	654.842346191406	2	654.342455	1306.67036	38781.5264285125	0.076167	4.9839E-05	-3.0594	-0.0020019	-2.9832	-0.001952	654.340460260215	52.226	0.20519	52.226	52.14	52.345	-7.1054E-15					35	21	2	0	0	0	0.014502	1	49418	129.38	86.784	1	9960500		+	49726	806	8196	8196	53288	53288
IKFEMEQNLR	10	Unmodified	_IKFEMEQNLR_	1	sp|P35527|K1C9_HUMAN;CON__P35527	sp|P35527|K1C9_HUMAN	sp|P35527|K1C9_HUMAN	MULTI-MSMS	DDA_IN3	IN3	436.565368652344	3	436.564062	1306.67036	41365.1033810976	2.0865	0.00091091	0.35423	0.00015464	2.4408	0.0010656	436.564557362959	51.578	1.1338	51.578	50.67	51.804	0					144	65	5	0	0	0	0.00011472	1	48688	152.54	129.16	1	82578000		+	49727	806	8196	8196	53289	53289
IKFEMEQNLR	10	Unmodified	_IKFEMEQNLR_	1	sp|P35527|K1C9_HUMAN;CON__P35527	sp|P35527|K1C9_HUMAN	sp|P35527|K1C9_HUMAN	MULTI-MSMS	DDA_OC1	OC1	436.915679931641	3	436.564062	1306.67036	41770.0671356729	0.026607	1.1616E-05	0.40979	0.0001789	0.4364	0.00019052	436.564384891556	53.084	0.95417	53.084	52.759	53.713	0					165	52	6	0	0	0	1.0825E-06	3	52687	164.64	132.04	1	225210000		+	49728	806	8196	8196	53290;53291;53292	53291
IKFEMEQNLR	10	Unmodified	_IKFEMEQNLR_	1	sp|P35527|K1C9_HUMAN;CON__P35527	sp|P35527|K1C9_HUMAN	sp|P35527|K1C9_HUMAN	MULTI-MSMS	DDA_OC2	OC2	436.564422607422	3	436.564062	1306.67036	41696.5902805525	1.3423	0.000586	0.62737	0.00027389	1.9697	0.00085988	436.564533117273	51.768	0.74024	51.768	51.326	52.066	0					140	40	5	0	0	0	0.00048218	1	50110	114.89	97.085	1	202980000		+	49729	806	8196	8196	53293	53293
IKFEMEQNLR	10	Unmodified	_IKFEMEQNLR_	1	sp|P35527|K1C9_HUMAN;CON__P35527	sp|P35527|K1C9_HUMAN	sp|P35527|K1C9_HUMAN	MULTI-MSMS	DDA_OC2	OC2	654.342529296875	2	654.342455	1306.67036	34697.4468909002	1.934	0.0012655	0.60015	0.0003927	2.5342	0.0016582	654.342116201801	51.765	0.34261	51.765	51.579	51.922	0					60	18	4	0	0	0	0.051402	1	50202	101.65	75.262	1	17131000		+	49730	806	8196	8196	53294	53294
IKFEMEQNLR	10	Unmodified	_IKFEMEQNLR_	1	sp|P35527|K1C9_HUMAN;CON__P35527	sp|P35527|K1C9_HUMAN	sp|P35527|K1C9_HUMAN	MULTI-MSMS	DDA_OC3	OC3	436.565551757813	3	436.564062	1306.67036	41430.657940352	1.9432	0.00084833	0.31703	0.00013841	2.2602	0.00098674	436.564368418734	51.339	0.92182	51.339	50.95	51.872	0					166	50	6	0	0	0	5.0979E-09	1	50033	177.57	152.72	1	204090000		+	49731	806	8196	8196	53295	53295
IKFEMEQNLR	10	Unmodified	_IKFEMEQNLR_	1	sp|P35527|K1C9_HUMAN;CON__P35527	sp|P35527|K1C9_HUMAN	sp|P35527|K1C9_HUMAN	MULTI-MSMS	DDA_ON1	ON1	436.238159179688	3	436.564062	1306.67036	42458.0706050851	1.4398	0.00062854	0.0021052	9.1907E-07	1.4419	0.00062946	436.564320461846	53.372	0.91656	53.372	52.842	53.758	0					137	53	5	0	0	0	1.8856E-06	4	51538	161.51	136.66	1	114570000		+	49732	806	8196	8196	53296;53297;53298;53299	53297
IKFEMEQNLR	10	Unmodified	_IKFEMEQNLR_	1	sp|P35527|K1C9_HUMAN;CON__P35527	sp|P35527|K1C9_HUMAN	sp|P35527|K1C9_HUMAN	MULTI-MSMS	DDA_ON1	ON1	654.843322753906	2	654.342455	1306.67036	34383.5758240538	1.7815	0.0011657	-2.8735	-0.0018803	-1.092	-0.00071455	654.340241799041	53.344	0.25019	53.344	53.239	53.49	0					25	14	2	0	0	0	0.019366	1	51618	110.87	70.87	1	11378000		+	49733	806	8196	8196	53300	53300
IKFEMEQNLR	10	Unmodified	_IKFEMEQNLR_	1	sp|P35527|K1C9_HUMAN;CON__P35527	sp|P35527|K1C9_HUMAN	sp|P35527|K1C9_HUMAN	MULTI-MSMS	DDA_ON2	ON2	436.564178466797	3	436.564062	1306.67036	42687.5919912308	0.97974	0.00042772	-0.47351	-0.00020672	0.50623	0.000221	436.564134022531	52.842	1.0061	52.842	52.222	53.228	0					164	57	5	0	0	0	0.00018768	2	51187	149.33	125.96	1	117610000		+	49734	806	8196	8196	53301;53302	53302
IKFEMEQNLR	10	Unmodified	_IKFEMEQNLR_	1	sp|P35527|K1C9_HUMAN;CON__P35527	sp|P35527|K1C9_HUMAN	sp|P35527|K1C9_HUMAN	MULTI-MSMS	DDA_ON3	ON3	436.565399169922	3	436.564062	1306.67036	41211.1341733034	2.3198	0.0010127	0.25913	0.00011313	2.5789	0.0011259	436.564537164777	51.442	0.85195	51.442	50.855	51.707	0					169	46	5	0	0	0	4.6028E-06	4	48615	157.38	130.59	1	91170000		+	49735	806	8196	8196	53303;53304;53305;53306	53306
IKFKESFAEMNR	12	Unmodified	_IKFKESFAEMNR_	2	sp|P13073|COX41_HUMAN	sp|P13073|COX41_HUMAN	sp|P13073|COX41_HUMAN	MULTI-MSMS	DDA_OC3	OC3	500.596618652344	3	500.594021	1498.76023	49744.6854335936	1.1511	0.00057624	1.4937	0.00074773	2.6448	0.001324	500.5946875686	44.482	0.16204	44.482	44.437	44.599	0					13	8	2	0	0	0	0.059487	1	42129	44.511	25.3	1	2906100			49736	545	8197	8197	53307	53307
IKFKESFAEMNR	12	Unmodified	_IKFKESFAEMNR_	2	sp|P13073|COX41_HUMAN	sp|P13073|COX41_HUMAN	sp|P13073|COX41_HUMAN	MULTI-MATCH	DDA_OC2	OC2		3	500.594021	1498.76023	45837.8088389124	1.4922	0.000747	1.5239	0.00076283	3.0161	0.0015098	500.928825585908	44.697	0.14441	44.697	44.627	44.772	-7.1054E-15	0.10756	2.2633E-05	NaN	44.511	15	7	3	NaN	NaN	NaN	NaN	0		NaN	NaN	0	3371500			49737	545	8197	8197
IKGDMDISVPK	11	Unmodified	_IKGDMDISVPK_	1	sp|Q09666|AHNK_HUMAN	sp|Q09666|AHNK_HUMAN	sp|Q09666|AHNK_HUMAN	MULTI-MSMS	DDA_OC1	OC1	401.55322265625	3	401.553163	1201.63766	41803.2861534276	1.0815	0.00043429	-0.51491	-0.00020676	0.56661	0.00022752	401.552999956296	44.457	0.30449	44.457	44.276	44.581	0					49	16	4	0	0	0	0.037128	1	42623	47.712	33.943	1	17197000			49738	1289	8198	8198	53308	53308
IKGDMDISVPK	11	Unmodified	_IKGDMDISVPK_	1	sp|Q09666|AHNK_HUMAN	sp|Q09666|AHNK_HUMAN	sp|Q09666|AHNK_HUMAN	MULTI-MSMS	DDA_OC2	OC2	401.553924560547	3	401.553163	1201.63766	43575.5114644563	2.1899	0.00087935	-0.5622	-0.00022575	1.6277	0.00065359	401.553192329211	43.562	0.3043	43.562	43.427	43.731	0					41	16	4	0	0	0	0.0075631	1	40713	69.864	56.094	1	17496000			49739	1289	8198	8198	53309	53309
IKGDMDISVPK	11	Unmodified	_IKGDMDISVPK_	1	sp|Q09666|AHNK_HUMAN	sp|Q09666|AHNK_HUMAN	sp|Q09666|AHNK_HUMAN	MULTI-MSMS	DDA_OC3	OC3	401.554077148438	3	401.553163	1201.63766	42587.3261597452	1.9579	0.0007862	-1.0173	-0.00040851	0.94057	0.00037769	401.553213975005	43.395	0.286	43.395	43.246	43.532	0					41	15	4	0	0	0	0.01065	1	40747	65.179	51.41	1	17349000			49740	1289	8198	8198	53310	53310
IKGDVPSVGLEGPDVDLQGPEAK	23	Unmodified	_IKGDVPSVGLEGPDVDLQGPEAK_	1	sp|Q09666|AHNK_HUMAN	sp|Q09666|AHNK_HUMAN	sp|Q09666|AHNK_HUMAN	MULTI-MSMS	DDA_OC1	OC1	774.072570800781	3	774.072545	2319.19581	31882.178308212	1.6126	0.0012483	-1.4337	-0.0011098	0.17897	0.00013853	774.405942993659	63.889	0.32549	63.889	63.714	64.039	0					61	17	5	0	0	0	1.2629E-19	2	65280	121.62	111.66	1	33219000			49741	1289	8199	8199	53311;53312	53312
IKGDVPSVGLEGPDVDLQGPEAK	23	Unmodified	_IKGDVPSVGLEGPDVDLQGPEAK_	1	sp|Q09666|AHNK_HUMAN	sp|Q09666|AHNK_HUMAN	sp|Q09666|AHNK_HUMAN	MULTI-MSMS	DDA_OC2	OC2	774.07421875	3	774.072545	2319.19581	32445.1074228131	4.251	0.0032906	-0.52081	-0.00040314	3.7302	0.0028875	774.406419445064	63.136	0.3832	63.136	62.948	63.332	0					76	20	5	0	0	0	8.5274E-07	1	63386	85.376	78.578	1	31946000			49742	1289	8199	8199	53313	53313
IKGDVPSVGLEGPDVDLQGPEAK	23	Unmodified	_IKGDVPSVGLEGPDVDLQGPEAK_	1	sp|Q09666|AHNK_HUMAN	sp|Q09666|AHNK_HUMAN	sp|Q09666|AHNK_HUMAN	MULTI-MSMS	DDA_OC3	OC3	774.408813476563	3	774.072545	2319.19581	32229.3404889158	4.9985	0.0038692	0.55207	0.00042734	5.5506	0.0042966	774.407205276692	62.933	0.29064	62.933	62.741	63.031	7.1054E-15					62	15	5	0	0	0	8.5482E-15	1	63483	101.3	96.588	1	37106000			49743	1289	8199	8199	53314	53314
IKGEELSEANVR	12	Unmodified	_IKGEELSEANVR_	1	sp|Q14203|DCTN1_HUMAN	sp|Q14203|DCTN1_HUMAN	sp|Q14203|DCTN1_HUMAN	MULTI-MSMS	DDA_IN1	IN1	448.909393310547	3	448.908774	1343.70449	40664.5433894397	1.672	0.00075059	-0.42509	-0.00019083	1.2469	0.00055976	448.908842297128	32.167	0.25152	32.167	32.015	32.267	0					34	13	4	0	0	0	0.0079486	1	26370	62.088	35.676	1	9589400			49744	1382	8200	8200	53315	53315
IKGEELSEANVR	12	Unmodified	_IKGEELSEANVR_	1	sp|Q14203|DCTN1_HUMAN	sp|Q14203|DCTN1_HUMAN	sp|Q14203|DCTN1_HUMAN	MULTI-MSMS	DDA_IN3	IN3	448.909454345703	3	448.908774	1343.70449	41629.4597144619	1.5541	0.00069763	-0.32926	-0.00014781	1.2248	0.00054982	448.908663747828	31.795	0.38978	31.795	31.602	31.992	0					46	22	4	0	0	0	0.0030937	1	25916	74.698	42.082	1	7858300			49745	1382	8200	8200	53316	53316
IKGEELSEANVR	12	Unmodified	_IKGEELSEANVR_	1	sp|Q14203|DCTN1_HUMAN	sp|Q14203|DCTN1_HUMAN	sp|Q14203|DCTN1_HUMAN	MULTI-MSMS	DDA_OC1	OC1	448.909576416016	3	448.908774	1343.70449	41260.6736348434	1.5749	0.00070699	0.10925	4.9043E-05	1.6842	0.00075604	448.908774908087	32.738	0.33965	32.738	32.532	32.871	7.1054E-15					50	18	4	0	0	0	1.5338E-05	1	28912	120.57	90.391	1	41928000			49746	1382	8200	8200	53317	53317
IKGEELSEANVR	12	Unmodified	_IKGEELSEANVR_	1	sp|Q14203|DCTN1_HUMAN	sp|Q14203|DCTN1_HUMAN	sp|Q14203|DCTN1_HUMAN	MULTI-MSMS	DDA_OC2	OC2	448.909271240234	3	448.908774	1343.70449	41171.2855905835	1.4756	0.00066242	0.11664	5.2361E-05	1.5923	0.00071478	448.908902295796	31.74	0.2696	31.74	31.612	31.882	-3.5527E-15					46	14	4	0	0	0	0.002775	1	26884	76.24	46.433	1	34573000			49747	1382	8200	8200	53318	53318
IKGEELSEANVR	12	Unmodified	_IKGEELSEANVR_	1	sp|Q14203|DCTN1_HUMAN	sp|Q14203|DCTN1_HUMAN	sp|Q14203|DCTN1_HUMAN	MULTI-MSMS	DDA_OC3	OC3	448.909362792969	3	448.908774	1343.70449	42004.010668425	1.5415	0.00069197	-0.53059	-0.00023819	1.0109	0.00045379	448.908621578689	31.535	0.26814	31.535	31.419	31.687	-7.1054E-15					40	14	4	0	0	0	0.0014091	1	26844	87.641	59.257	1	41928000			49748	1382	8200	8200	53319	53319
IKGEELSEANVR	12	Unmodified	_IKGEELSEANVR_	1	sp|Q14203|DCTN1_HUMAN	sp|Q14203|DCTN1_HUMAN	sp|Q14203|DCTN1_HUMAN	MULTI-MSMS	DDA_ON1	ON1	448.909851074219	3	448.908774	1343.70449	41522.24729393	2.2534	0.0010116	-1.0321	-0.00046332	1.2213	0.00054825	448.908471737759	32.878	0.25163	32.878	32.741	32.992	0					39	13	4	0	0	0	0.017347	1	27901	52.863	28.587	1	14550000			49749	1382	8200	8200	53320	53320
IKGEELSEANVR	12	Unmodified	_IKGEELSEANVR_	1	sp|Q14203|DCTN1_HUMAN	sp|Q14203|DCTN1_HUMAN	sp|Q14203|DCTN1_HUMAN	MULTI-MSMS	DDA_ON2	ON2	448.909973144531	3	448.908774	1343.70449	41030.5287568452	2.2515	0.0010107	-0.61352	-0.00027541	1.6379	0.00073528	448.908634069417	32.547	0.23294	32.547	32.421	32.654	0					41	12	4	0	0	0	0.029629	1	27510	46.358	18.03	1	15204000			49750	1382	8200	8200	53321	53321
IKGEELSEANVR	12	Unmodified	_IKGEELSEANVR_	1	sp|Q14203|DCTN1_HUMAN	sp|Q14203|DCTN1_HUMAN	sp|Q14203|DCTN1_HUMAN	MULTI-MSMS	DDA_ON3	ON3	448.910217285156	3	448.908774	1343.70449	41224.5774073059	1.6708	0.00075002	-0.78881	-0.0003541	0.88194	0.00039591	448.908561451952	31.628	0.22486	31.628	31.528	31.753	-3.5527E-15					30	12	3	0	0	0	0.0018243	1	25595	83.617	60.149	1	12166000			49751	1382	8200	8200	53322	53322
IKGEELSEANVR	12	Unmodified	_IKGEELSEANVR_	1	sp|Q14203|DCTN1_HUMAN	sp|Q14203|DCTN1_HUMAN	sp|Q14203|DCTN1_HUMAN	MULTI-MATCH	DDA_IN2	IN2		3	448.908774	1343.70449	40197.1184467196	1.2985	0.00058291	0.034396	1.5441E-05	1.3329	0.00059835	448.908726354568	32.188	0.23341	32.188	32.063	32.296	0	0.21798	0.00051854	NaN	120.57	19	12	2	NaN	NaN	NaN	NaN	0		NaN	NaN	0	9014600			49752	1382	8200	8200
IKGEHPGLSIGDVAK	15	Unmodified	_IKGEHPGLSIGDVAK_	1	sp|P09429|HMGB1_HUMAN;sp|B2RPK0|HGB1A_HUMAN	sp|P09429|HMGB1_HUMAN	sp|P09429|HMGB1_HUMAN	MULTI-MSMS	DDA_OC1	OC1	507.618957519531	3	507.619224	1519.83584	39626.2044856854	0.85935	0.00043622	2.21	0.0011218	3.0694	0.0015581	508.29104192603	40.809	0.3923	40.809	40.66	41.053	0					65	21	4	0	0	0	0.0091914	1	38316	51.798	39.597	1	19237000			49753	465	8201	8201	53323	53323
IKGEHPGLSIGDVAK	15	Unmodified	_IKGEHPGLSIGDVAK_	1	sp|P09429|HMGB1_HUMAN;sp|B2RPK0|HGB1A_HUMAN	sp|P09429|HMGB1_HUMAN	sp|P09429|HMGB1_HUMAN	MULTI-SECPEP	DDA_OC2	OC2	508.203460693359	3	507.619224	1519.83584	39362.8077737607	1.1085	0.00056272	1.7804	0.00090378	2.889	0.0014665	507.953843916761	39.508	0.41347	39.508	39.304	39.717	7.1054E-15					60	22	3	0	0	0	0.040735	1	35944	49.535	37.743	1	20284000			49754	465	8201	8201	53324	53324
IKGEHPGLSIGDVAK	15	Unmodified	_IKGEHPGLSIGDVAK_	1	sp|P09429|HMGB1_HUMAN;sp|B2RPK0|HGB1A_HUMAN	sp|P09429|HMGB1_HUMAN	sp|P09429|HMGB1_HUMAN	MULTI-MSMS	DDA_OC3	OC3	507.619598388672	3	507.619224	1519.83584	38405.939524681	0.067792	3.4413E-05	-0.82093	-0.00041672	-0.75314	-0.00038231	507.953870511389	39.205	0.41098	39.205	39.064	39.475	7.1054E-15					50	22	3	0	0	0	0.003576	1	35792	60.541	48.376	1	27093000			49755	465	8201	8201	53325	53325
IKGGADVSGGVSAPDISLGEGHLSVK	26	Unmodified	_IKGGADVSGGVSAPDISLGEGHLSVK_	1	sp|Q09666|AHNK_HUMAN	sp|Q09666|AHNK_HUMAN	sp|Q09666|AHNK_HUMAN	MULTI-MSMS	DDA_OC1	OC1	613.83154296875	4	613.327593	2449.28127	37133.0579480876	-0.39438	-0.00024188	0.55942	0.00034311	0.16504	0.00010122	613.578649132537	60.116	0.23458	60.116	60	60.234	0					39	12	4	0	0	0	4.4543E-06	2	60907	69.952	57.023	1	24120000			49756	1289	8202	8202	53326;53327	53326
IKGGADVSGGVSAPDISLGEGHLSVK	26	Unmodified	_IKGGADVSGGVSAPDISLGEGHLSVK_	1	sp|Q09666|AHNK_HUMAN	sp|Q09666|AHNK_HUMAN	sp|Q09666|AHNK_HUMAN	MULTI-MSMS	DDA_OC2	OC2	613.579711914063	4	613.327593	2449.28127	37650.0970584825	0.37106	0.00022758	1.2483	0.00076564	1.6194	0.00099322	613.579503342252	59.129	0.25159	59.129	59.007	59.259	-7.1054E-15					32	13	3	0	0	0	4.9979E-06	1	58871	68.942	58.252	1	22855000			49757	1289	8202	8202	53328	53328
IKGGADVSGGVSAPDISLGEGHLSVK	26	Unmodified	_IKGGADVSGGVSAPDISLGEGHLSVK_	1	sp|Q09666|AHNK_HUMAN	sp|Q09666|AHNK_HUMAN	sp|Q09666|AHNK_HUMAN	MULTI-MSMS	DDA_OC3	OC3	613.579833984375	4	613.327593	2449.28127	36879.9216925353	0.99433	0.00060985	0.015813	9.6983E-06	1.0101	0.00061955	613.579129959165	59.002	0.27023	59.002	58.879	59.15	-7.1054E-15					39	14	4	0	0	0	3.6067E-06	1	59013	71.528	63.724	1	19399000			49758	1289	8202	8202	53329	53329
IKGTQCEDIDECEVFPGVCK	20	Unmodified	_IKGTQCEDIDECEVFPGVCK_	1	sp|P35555|FBN1_HUMAN	sp|P35555|FBN1_HUMAN	sp|P35555|FBN1_HUMAN	MULTI-MSMS	DDA_IN1	IN1	795.358459472656	3	795.357082	2383.04942	31853.7996694257	2.0449	0.0016264	-0.54237	-0.00043138	1.5025	0.001195	795.691562529252	57.719	0.36375	57.719	57.553	57.917	0					89	19	6	0	0	0	4.7057E-06	2	55635	86.539	72.524	1	24051000			49759	807	8203	8203	53330;53331	53331
IKGTQCEDIDECEVFPGVCK	20	Unmodified	_IKGTQCEDIDECEVFPGVCK_	1	sp|P35555|FBN1_HUMAN	sp|P35555|FBN1_HUMAN	sp|P35555|FBN1_HUMAN	MULTI-MSMS	DDA_IN2	IN2	796.0263671875	3	795.357082	2383.04942	31784.6254054158	2.6924	0.0021414	-0.66735	-0.00053078	2.025	0.0016106	795.691772360326	57.777	0.36298	57.777	57.554	57.917	7.1054E-15					85	19	6	0	0	0	3.1211E-17	2	55543	128.05	114.03	1	26448000			49760	807	8203	8203	53332;53333	53333
IKGTQCEDIDECEVFPGVCK	20	Unmodified	_IKGTQCEDIDECEVFPGVCK_	1	sp|P35555|FBN1_HUMAN	sp|P35555|FBN1_HUMAN	sp|P35555|FBN1_HUMAN	MULTI-MSMS	DDA_IN3	IN3	795.695373535156	3	795.357082	2383.04942	31374.3277113542	3.265	0.0025969	-0.43775	-0.00034817	2.8273	0.0022487	795.691753320222	57.372	0.32666	57.372	57.174	57.501	0					79	17	6	0	0	0	3.5107E-24	1	55155	138.75	118.84	1	26136000			49761	807	8203	8203	53334	53334
IKGTQCEDIDECEVFPGVCK	20	Unmodified	_IKGTQCEDIDECEVFPGVCK_	1	sp|P35555|FBN1_HUMAN	sp|P35555|FBN1_HUMAN	sp|P35555|FBN1_HUMAN	MULTI-MSMS	DDA_OC1	OC1	795.692626953125	3	795.357082	2383.04942	31437.5067663163	1.1542	0.00091798	-0.93422	-0.00074304	0.21995	0.00017494	795.691015012216	58.238	0.75524	58.238	57.947	58.702	0					224	41	8	0	0	0	7.2128E-32	2	58909	161.96	140.76	1	560390000			49762	807	8203	8203	53335;53336	53336
IKGTQCEDIDECEVFPGVCK	20	Unmodified	_IKGTQCEDIDECEVFPGVCK_	1	sp|P35555|FBN1_HUMAN	sp|P35555|FBN1_HUMAN	sp|P35555|FBN1_HUMAN	MULTI-MSMS	DDA_OC1	OC1	1193.03039550781	2	1192.53199	2383.04942	26039.1461957579	-0.01863	-2.2217E-05	-0.18402	-0.00021945	-0.20265	-0.00024166	1193.53422579027	58.207	0.37811	58.207	58.037	58.415	-7.1054E-15					65	20	4	0	0	0	1.8779E-49	1	58645	195.38	176.97	1	19558000			49763	807	8203	8203	53337	53337
IKGTQCEDIDECEVFPGVCK	20	Unmodified	_IKGTQCEDIDECEVFPGVCK_	1	sp|P35555|FBN1_HUMAN	sp|P35555|FBN1_HUMAN	sp|P35555|FBN1_HUMAN	MULTI-MSMS	DDA_OC1	OC1	795.695007324219	3	795.357082	2383.04942	33859.1877892587	1.1706	0.00093108	0.05928	4.7148E-05	1.2299	0.00097823	795.692322879896	58.89	0.26852	58.89	58.737	59.006	7.1054E-15					20	14	2	0	0	0	0.0044103	1	59525	46.159	38.461	1	4587200			49764	807	8203	8203	53338	53338
IKGTQCEDIDECEVFPGVCK	20	Unmodified	_IKGTQCEDIDECEVFPGVCK_	1	sp|P35555|FBN1_HUMAN	sp|P35555|FBN1_HUMAN	sp|P35555|FBN1_HUMAN	MULTI-MSMS	DDA_OC2	OC2	795.692993164063	3	795.357082	2383.04942	31573.2337565148	3.5723	0.0028412	-0.57333	-0.000456	2.9989	0.0023852	795.691376591632	57.375	0.72175	57.375	57.077	57.799	0					205	39	8	0	0	0	3.2087E-24	2	57022	139.38	125.45	1	532700000			49765	807	8203	8203	53339;53340	53340
IKGTQCEDIDECEVFPGVCK	20	Unmodified	_IKGTQCEDIDECEVFPGVCK_	1	sp|P35555|FBN1_HUMAN	sp|P35555|FBN1_HUMAN	sp|P35555|FBN1_HUMAN	MULTI-MSMS	DDA_OC2	OC2	1192.53210449219	2	1192.53199	2383.04942	26309.2257082448	2.5567	0.0030489	-0.17845	-0.00021281	2.3782	0.0028361	1193.03317416799	57.392	0.3074	57.392	57.203	57.511	0					53	16	5	0	0	0	1.2523E-22	2	56736	137.19	129.15	1	10475000			49766	807	8203	8203	53341;53342	53342
IKGTQCEDIDECEVFPGVCK	20	Unmodified	_IKGTQCEDIDECEVFPGVCK_	1	sp|P35555|FBN1_HUMAN	sp|P35555|FBN1_HUMAN	sp|P35555|FBN1_HUMAN	MULTI-MSMS	DDA_OC2	OC2	795.695617675781	3	795.357082	2383.04942	31921.9914457159	1.8939	0.0015063	-0.12395	-9.8584E-05	1.77	0.0014078	795.692281643401	57.959	0.14458	57.959	57.906	58.051	7.1054E-15					16	7	3	0	0	0	0.000405	1	57530	65.954	51.938	1	14201000			49767	807	8203	8203	53343	53343
IKGTQCEDIDECEVFPGVCK	20	Unmodified	_IKGTQCEDIDECEVFPGVCK_	1	sp|P35555|FBN1_HUMAN	sp|P35555|FBN1_HUMAN	sp|P35555|FBN1_HUMAN	MULTI-MSMS	DDA_OC3	OC3	795.693664550781	3	795.357082	2383.04942	31531.8342758102	3.39	0.0026963	-0.72569	-0.00057718	2.6643	0.0021191	795.691238887548	57.116	0.64687	57.116	56.809	57.456	7.1054E-15					194	35	8	0	0	0	5.2861E-32	2	56997	163.79	143.87	1	622020000			49768	807	8203	8203	53344;53345	53345
IKGTQCEDIDECEVFPGVCK	20	Unmodified	_IKGTQCEDIDECEVFPGVCK_	1	sp|P35555|FBN1_HUMAN	sp|P35555|FBN1_HUMAN	sp|P35555|FBN1_HUMAN	MULTI-MSMS	DDA_OC3	OC3	1193.03369140625	2	1192.53199	2383.04942	26052.7249716412	2.6927	0.0032111	-0.58126	-0.00069317	2.1114	0.002518	1193.03292286616	57.09	0.32359	57.09	56.954	57.277	7.1054E-15					55	17	4	0	0	0	2.5347E-41	1	56727	183.58	170.46	1	15308000			49769	807	8203	8203	53346	53346
IKGTQCEDIDECEVFPGVCK	20	Unmodified	_IKGTQCEDIDECEVFPGVCK_	1	sp|P35555|FBN1_HUMAN	sp|P35555|FBN1_HUMAN	sp|P35555|FBN1_HUMAN	MULTI-MSMS	DDA_ON1	ON1	795.359313964844	3	795.357082	2383.04942	32441.7076282959	1.9801	0.0015749	0.38559	0.00030668	2.3657	0.0018816	795.691816082312	58.46	0.25223	58.46	58.336	58.588	0					48	13	5	0	0	0	1.1411E-06	1	57542	92.932	75.784	1	10597000			49770	807	8203	8203	53347	53347
IKGTQCEDIDECEVFPGVCK	20	Unmodified	_IKGTQCEDIDECEVFPGVCK_	1	sp|P35555|FBN1_HUMAN	sp|P35555|FBN1_HUMAN	sp|P35555|FBN1_HUMAN	MULTI-MSMS	DDA_ON2	ON2	795.693176269531	3	795.357082	2383.04942	32171.495085131	2.3216	0.0018465	0.18242	0.00014509	2.504	0.0019916	795.691389007771	58.155	0.28915	58.155	58.02	58.309	-7.1054E-15					50	15	4	0	0	0	5.0794E-06	1	57193	86.189	74.94	1	13511000			49771	807	8203	8203	53348	53348
IKGTQCEDIDECEVFPGVCK	20	Unmodified	_IKGTQCEDIDECEVFPGVCK_	1	sp|P35555|FBN1_HUMAN	sp|P35555|FBN1_HUMAN	sp|P35555|FBN1_HUMAN	MULTI-MSMS	DDA_ON3	ON3	795.6923828125	3	795.357082	2383.04942	31765.3892509047	2.9315	0.0023316	-0.64047	-0.0005094	2.2911	0.0018222	795.691793995126	57.174	0.27227	57.174	57.036	57.309	-7.1054E-15					48	14	4	0	0	0	0.00025077	1	55085	76.704	64.748	1	11405000			49772	807	8203	8203	53349	53349
IKGTQCEDIDECEVFPGVCKNGLCVNTR	28	Unmodified	_IKGTQCEDIDECEVFPGVCKNGLCVNTR_	2	sp|P35555|FBN1_HUMAN	sp|P35555|FBN1_HUMAN	sp|P35555|FBN1_HUMAN	MULTI-MSMS	DDA_OC1	OC1	825.883361816406	4	825.379439	3297.48865	30654.8569978674	2.4238	0.0020006	-0.46067	-0.00038022	1.9631	0.0016203	825.630233767239	62.072	0.36142	62.072	61.888	62.249	7.1054E-15					94	19	7	0	0	0	4.8663E-06	1	63076	74.838	72.884	1	50522000			49773	807	8204	8204	53350	53350
IKGTQCEDIDECEVFPGVCKNGLCVNTR	28	Unmodified	_IKGTQCEDIDECEVFPGVCKNGLCVNTR_	2	sp|P35555|FBN1_HUMAN	sp|P35555|FBN1_HUMAN	sp|P35555|FBN1_HUMAN	MULTI-MSMS	DDA_OC2	OC2	825.877014160156	4	825.379439	3297.48865	30477.2997935338	3.5156	0.0029017	-0.19695	-0.00016256	3.3187	0.0027392	825.630945779938	61.161	0.32799	61.161	60.987	61.315	0					89	17	7	0	0	0	2.9485E-07	1	61121	80.342	78.437	1	47022000			49774	807	8204	8204	53351	53351
IKGTQCEDIDECEVFPGVCKNGLCVNTR	28	Unmodified	_IKGTQCEDIDECEVFPGVCKNGLCVNTR_	2	sp|P35555|FBN1_HUMAN	sp|P35555|FBN1_HUMAN	sp|P35555|FBN1_HUMAN	MULTI-MSMS	DDA_OC3	OC3	825.882568359375	4	825.379439	3297.48865	30883.1411021832	3.823	0.0031554	-0.73389	-0.00060574	3.0891	0.0025497	825.630483787107	60.77	0.41915	60.77	60.548	60.967	0					115	22	7	0	0	0	1.4451E-05	2	60921	67.951	65.921	1	38920000			49775	807	8204	8204	53352;53353	53353
IKGTQCEDIDECEVFPGVCKNGLCVNTR	28	Unmodified	_IKGTQCEDIDECEVFPGVCKNGLCVNTR_	2	sp|P35555|FBN1_HUMAN	sp|P35555|FBN1_HUMAN	sp|P35555|FBN1_HUMAN	MULTI-MATCH	DDA_ON3	ON3		4	825.379439	3297.48865	NaN	3.5392	0.0029212	-0.65136	-0.00053762	2.8878	0.0023836	825.63050115538	60.825	0.054571	60.825	60.798	60.852	0	-0.093576	-0.00058332	NaN	80.342	4	2	2	NaN	NaN	NaN	NaN	0		NaN	NaN	0	1665900			49776	807	8204	8204
IKIGDPLLEDTR	12	Unmodified	_IKIGDPLLEDTR_	1	sp|P49189|AL9A1_HUMAN	sp|P49189|AL9A1_HUMAN	sp|P49189|AL9A1_HUMAN	MULTI-MSMS	DDA_OC1	OC1	457.261413574219	3	457.261036	1368.76128	41350.7837036458	1.1472	0.00052455	-0.091131	-4.167E-05	1.056	0.00048288	457.261137235883	63.274	0.27115	63.274	63.12	63.391	0					35	14	3	0	0	0	0.010002	1	64552	59.116	42.979	1	7592900			49777	934	8205	8205	53354	53354
IKIGDPLLEDTR	12	Unmodified	_IKIGDPLLEDTR_	1	sp|P49189|AL9A1_HUMAN	sp|P49189|AL9A1_HUMAN	sp|P49189|AL9A1_HUMAN	MULTI-MSMS	DDA_OC2	OC2	457.261688232422	3	457.261036	1368.76128	40705.213043957	2.395	0.0010951	-0.85906	-0.00039281	1.5359	0.00070232	457.260895647973	62.16	0.27341	62.16	62.024	62.297	0					37	14	4	0	0	0	0.025524	1	62364	48.532	43.048	1	5046000			49778	934	8205	8205	53355	53355
IKIGDPLLEDTR	12	Unmodified	_IKIGDPLLEDTR_	1	sp|P49189|AL9A1_HUMAN	sp|P49189|AL9A1_HUMAN	sp|P49189|AL9A1_HUMAN	MULTI-MSMS	DDA_OC3	OC3	457.261199951172	3	457.261036	1368.76128	41447.3408121499	2.064	0.0009438	0.01373	6.2781E-06	2.0778	0.00095008	457.261085417207	61.712	0.29081	61.712	61.601	61.891	0					43	15	3	0	0	0	0.035206	1	62167	43.813	36.683	1	5486500			49779	934	8205	8205	53356	53356
IKIGDPLLEDTR	12	Unmodified	_IKIGDPLLEDTR_	1	sp|P49189|AL9A1_HUMAN	sp|P49189|AL9A1_HUMAN	sp|P49189|AL9A1_HUMAN	MULTI-MSMS	DDA_ON1	ON1	457.258636474609	3	457.261036	1368.76128	52093.9726189864	0.61849	0.00028281	-0.018608	-8.5087E-06	0.59988	0.0002743	457.260313743066	63.756	0.16291	63.756	63.638	63.801	7.1054E-15					14	8	2	0	0	0	0.003549	2	63687	72.496	62.444	1	8497600			49780	934	8205	8205	53357;53358	53357
IKIGDPLLEDTR	12	Unmodified	_IKIGDPLLEDTR_	1	sp|P49189|AL9A1_HUMAN	sp|P49189|AL9A1_HUMAN	sp|P49189|AL9A1_HUMAN	MULTI-MSMS	DDA_ON2	ON2	457.595703125	3	457.261036	1368.76128	41816.1845408563	0.96443	0.00044099	-1.0217	-0.00046719	-0.057279	-2.6191E-05	457.260270683436	63.411	0.23508	63.411	63.209	63.444	-7.1054E-15					20	12	2	0	0	0	0.024012	1	63277	49.333	40.588	1	6791600			49781	934	8205	8205	53359	53359
IKIGDPLLEDTR	12	Unmodified	_IKIGDPLLEDTR_	1	sp|P49189|AL9A1_HUMAN	sp|P49189|AL9A1_HUMAN	sp|P49189|AL9A1_HUMAN	MULTI-MATCH	DDA_IN1	IN1		3	457.261036	1368.76128	41369.9327349286	1.5979	0.00073066	0.36063	0.0001649	1.9585	0.00089556	457.261077216213	62.688	0.29014	62.688	62.511	62.801	0	0.49975	0.00067209	NaN	48.532	26	15	2	NaN	NaN	NaN	NaN	0		NaN	NaN	0	2638600			49782	934	8205	8205
IKIGDPLLEDTR	12	Unmodified	_IKIGDPLLEDTR_	1	sp|P49189|AL9A1_HUMAN	sp|P49189|AL9A1_HUMAN	sp|P49189|AL9A1_HUMAN	MULTI-MATCH	DDA_IN2	IN2		3	457.261036	1368.76128	41710.0714989148	1.3718	0.00062725	0.13037	5.9612E-05	1.5021	0.00068686	457.261086775562	62.609	0.23603	62.609	62.481	62.717	0	0.42033	0.00035622	NaN	48.532	17	12	2	NaN	NaN	NaN	NaN	0		NaN	NaN	0	2660200			49783	934	8205	8205
IKIGDPLLEDTR	12	Unmodified	_IKIGDPLLEDTR_	1	sp|P49189|AL9A1_HUMAN	sp|P49189|AL9A1_HUMAN	sp|P49189|AL9A1_HUMAN	MULTI-MATCH	DDA_IN3	IN3		3	457.261036	1368.76128	41696.9655009792	1.982	0.00090627	-0.23466	-0.0001073	1.7473	0.00079897	457.260993305257	62.065	0.32717	62.065	61.885	62.213	-7.1054E-15	-0.12306	-0.00014452	NaN	48.532	23	17	2	NaN	NaN	NaN	NaN	0		NaN	NaN	0	2349300			49784	934	8205	8205
IKIGDPLLEDTR	12	Unmodified	_IKIGDPLLEDTR_	1	sp|P49189|AL9A1_HUMAN	sp|P49189|AL9A1_HUMAN	sp|P49189|AL9A1_HUMAN	MULTI-MATCH	DDA_ON3	ON3		3	457.261036	1368.76128	41494.373383307	2.5522	0.001167	0.24345	0.00011132	2.7956	0.0012783	457.261125352253	61.896	0.25465	61.896	61.78	62.035	0	-0.2928	0.00051134	NaN	48.532	28	13	3	NaN	NaN	NaN	NaN	0		NaN	NaN	0	4243800			49785	934	8205	8205
IKIGSTVEDNPLYVLK	16	Unmodified	_IKIGSTVEDNPLYVLK_	1	sp|P15088|CBPA3_HUMAN	sp|P15088|CBPA3_HUMAN	sp|P15088|CBPA3_HUMAN	MULTI-MSMS	DDA_OC1	OC1	597.343994140625	3	597.008377	1788.0033	36812.0685545408	0.97342	0.00058114	-0.18024	-0.00010761	0.79317	0.00047353	597.342617632748	73.403	0.3623	73.403	73.153	73.515	0					60	19	4	0	0	0	0.048861	1	76200	35.492	28.434	1	9892900			49786	580	8206	8206	53360	53360
IKIGSTVEDNPLYVLK	16	Unmodified	_IKIGSTVEDNPLYVLK_	1	sp|P15088|CBPA3_HUMAN	sp|P15088|CBPA3_HUMAN	sp|P15088|CBPA3_HUMAN	MULTI-MSMS	DDA_OC2	OC2	597.346374511719	3	597.008377	1788.0033	37638.6351003111	0.92075	0.00054969	0.94728	0.00056553	1.868	0.0011152	597.343332872405	72.51	0.47213	72.51	72.284	72.756	0					60	25	3	0	0	0	0.0073697	1	74432	50.653	33.585	1	7283500			49787	580	8206	8206	53361	53361
IKIVFTPTICK	11	Unmodified	_IKIVFTPTICK_	1	sp|Q14767|LTBP2_HUMAN	sp|Q14767|LTBP2_HUMAN	sp|Q14767|LTBP2_HUMAN	MULTI-MSMS	DDA_OC1	OC1	440.931610107422	3	440.596703	1318.76828	41876.4571793074	1.5577	0.00068633	-0.69104	-0.00030447	0.86669	0.00038186	440.596546113525	62.675	0.32673	62.675	62.503	62.83	0					57	17	5	0	0	0	0.0057823	1	63833	73.632	58.488	1	22138000			49788	1398	8207	8207	53362	53362
IKIVFTPTICK	11	Unmodified	_IKIVFTPTICK_	1	sp|Q14767|LTBP2_HUMAN	sp|Q14767|LTBP2_HUMAN	sp|Q14767|LTBP2_HUMAN	MULTI-MSMS	DDA_OC2	OC2	440.931396484375	3	440.596703	1318.76828	41865.0698010519	1.769	0.00077941	-0.16348	-7.2028E-05	1.6055	0.00070739	440.596704941419	61.692	0.34542	61.692	61.515	61.86	0					59	18	4	0	0	0	0.0099636	1	61788	65.842	60.358	1	17621000			49789	1398	8207	8207	53363	53363
IKIVFTPTICK	11	Unmodified	_IKIVFTPTICK_	1	sp|Q14767|LTBP2_HUMAN	sp|Q14767|LTBP2_HUMAN	sp|Q14767|LTBP2_HUMAN	MULTI-MSMS	DDA_OC3	OC3	440.597778320313	3	440.596703	1318.76828	41887.9720672358	1.4952	0.00065879	-0.075169	-3.3119E-05	1.4201	0.00062568	440.596757670478	61.227	0.30699	61.227	61.094	61.401	-7.1054E-15					56	16	4	0	0	0	0.016845	1	61565	59.198	48.293	1	22180000			49790	1398	8207	8207	53364	53364
IKLQLWDTAGQER	13	Unmodified	_IKLQLWDTAGQER_	1	sp|Q14964|RB39A_HUMAN	sp|Q14964|RB39A_HUMAN	sp|Q14964|RB39A_HUMAN	MULTI-MSMS	DDA_OC1	OC1	519.9521484375	3	519.950973	1556.83109	38554.3184716319	1.158	0.0006021	-2.8258	-0.0014693	-1.6678	-0.00086716	519.95123890432	63.983	1.2096	63.983	63.011	64.221	0					120	66	4	0	0	0	0.0016067	1	65448	80.371	0	1	37040000			49791	1402	8208	8208	53365	53365
IKLQLWDTAGQER	13	Unmodified	_IKLQLWDTAGQER_	1	sp|Q14964|RB39A_HUMAN	sp|Q14964|RB39A_HUMAN	sp|Q14964|RB39A_HUMAN	MSMS	DDA_OC3	OC3	519.952209472656	3	519.950973	1556.83109	NaN	NaN	NaN	NaN	NaN	NaN	NaN	NaN	62.5	1	62.5	62	63	0								0	0	0	6.133E-07	1	63097	132.06	0	1				49792	1402	8208	8208	53366	53366
IKNDFQNLQQVFLQAK	16	Unmodified	_IKNDFQNLQQVFLQAK_	1	sp|Q5KU26|COL12_HUMAN	sp|Q5KU26|COL12_HUMAN	sp|Q5KU26|COL12_HUMAN	MULTI-MSMS	DDA_OC1	OC1	645.688537597656	3	645.354659	1933.04215	35819.6823508582	0.85004	0.00054858	-0.046132	-2.9771E-05	0.80391	0.00051881	645.354535517096	81.273	0.2919	81.273	81.112	81.404	0					46	15	4	0	0	0	8.9577E-05	1	85348	91.789	81.002	1	13465000			49793	1519	8209	8209	53367	53367
IKNDFQNLQQVFLQAK	16	Unmodified	_IKNDFQNLQQVFLQAK_	1	sp|Q5KU26|COL12_HUMAN	sp|Q5KU26|COL12_HUMAN	sp|Q5KU26|COL12_HUMAN	MULTI-MSMS	DDA_OC2	OC2	646.016357421875	3	645.354659	1933.04215	35454.8467277445	1.5278	0.00098597	-1.0491	-0.00067701	0.47874	0.00030895	645.688738025925	80.453	0.29063	80.453	80.316	80.607	0					48	15	4	0	0	0	0.0078214	1	83418	50.158	39.388	1	18701000			49794	1519	8209	8209	53368	53368
IKNDFQNLQQVFLQAK	16	Unmodified	_IKNDFQNLQQVFLQAK_	1	sp|Q5KU26|COL12_HUMAN	sp|Q5KU26|COL12_HUMAN	sp|Q5KU26|COL12_HUMAN	MULTI-MSMS	DDA_OC3	OC3	645.686340332031	3	645.354659	1933.04215	35736.8815640711	0.84352	0.00054437	-0.752	-0.0004853	0.091524	5.9065E-05	645.354586010502	80.206	0.25444	80.206	80.086	80.341	0					43	13	4	0	0	0	7.4102E-05	1	83536	93.424	88.807	1	19322000			49795	1519	8209	8209	53369	53369
IKNEVDSTLTFR	12	Unmodified	_IKNEVDSTLTFR_	1	sp|P21912|SDHB_HUMAN	sp|P21912|SDHB_HUMAN	sp|P21912|SDHB_HUMAN	MULTI-MSMS	DDA_OC2	OC2	474.925354003906	3	474.924424	1421.75144	40646.4594809069	0.40182	0.00019083	0.49512	0.00023514	0.89694	0.00042598	474.925027111462	48.795	0.26913	48.795	48.679	48.948	-7.1054E-15					38	14	5	0	0	0	0.016403	1	46880	53.363	43.311	1	15107000			49796	658	8210	8210	53370	53370
IKNEVDSTLTFR	12	Unmodified	_IKNEVDSTLTFR_	1	sp|P21912|SDHB_HUMAN	sp|P21912|SDHB_HUMAN	sp|P21912|SDHB_HUMAN	MULTI-MSMS	DDA_OC3	OC3	475.260223388672	3	474.924424	1421.75144	40598.1508268866	1.1187	0.00053129	0.64046	0.00030417	1.7591	0.00083546	474.92493359124	48.387	0.30611	48.387	48.232	48.538	0					40	16	3	0	0	0	0.049216	1	46604	41.099	30.489	1	18474000			49797	658	8210	8210	53371	53371
IKPATWETGISMR	13	Unmodified	_IKPATWETGISMR_	1	sp|O14786|NRP1_HUMAN	sp|O14786|NRP1_HUMAN	sp|O14786|NRP1_HUMAN	MULTI-MSMS	DDA_OC3	OC3	497.267181396484	3	497.265904	1488.77588	39650.1007693224	3.6757	0.0018278	0.51202	0.00025461	4.1877	0.0020824	497.266178648513	55.85	0.19975	55.85	55.751	55.951	0					24	10	3	0	0	0	0.070521	1	55381	36.022	28.411	1	2834600			49798	105	8211	8211	53372	53372
IKPATWETGISMR	13	Unmodified	_IKPATWETGISMR_	1	sp|O14786|NRP1_HUMAN	sp|O14786|NRP1_HUMAN	sp|O14786|NRP1_HUMAN	MULTI-MATCH	DDA_OC2	OC2		3	497.265904	1488.77588	41306.4055900074	2.6274	0.0013065	0.95288	0.00047384	3.5803	0.0017803	497.266503603559	56.154	0.16376	56.154	56.06	56.223	7.1054E-15	0.15167	0.00029103	NaN	36.022	22	8	3	NaN	NaN	NaN	NaN	0		NaN	NaN	0	2280300			49799	105	8211	8211
IKPVFIEDANFGR	13	Unmodified	_IKPVFIEDANFGR_	1	sp|P54289|CA2D1_HUMAN	sp|P54289|CA2D1_HUMAN	sp|P54289|CA2D1_HUMAN	MULTI-MSMS	DDA_OC1	OC1	502.608764648438	3	502.608548	1504.80381	40084.6684127215	1.2247	0.00061557	0.25384	0.00012758	1.4786	0.00074315	502.608407107497	65.875	0.39815	65.875	65.695	66.093	1.4211E-14					77	21	5	0	0	0	0.0010941	1	67639	87.18	80.761	1	16773000			49800	1029	8212	8212	53373	53373
IKPVFIEDANFGR	13	Unmodified	_IKPVFIEDANFGR_	1	sp|P54289|CA2D1_HUMAN	sp|P54289|CA2D1_HUMAN	sp|P54289|CA2D1_HUMAN	MULTI-MSMS	DDA_OC2	OC2	502.942840576172	3	502.608548	1504.80381	40532.6416242344	1.3348	0.00067086	-0.28276	-0.00014212	1.052	0.00052874	502.608211683537	65.043	0.38036	65.043	64.91	65.29	0					59	20	5	0	0	0	0.00039275	1	65748	97.463	92.184	1	15130000			49801	1029	8212	8212	53374	53374
IKPVFIEDANFGR	13	Unmodified	_IKPVFIEDANFGR_	1	sp|P54289|CA2D1_HUMAN	sp|P54289|CA2D1_HUMAN	sp|P54289|CA2D1_HUMAN	MULTI-MSMS	DDA_OC3	OC3	502.608734130859	3	502.608548	1504.80381	40728.2384000631	1.5249	0.00076642	-0.51419	-0.00025844	1.0107	0.00050799	502.608311726904	64.733	0.30704	64.733	64.603	64.91	0					40	16	3	0	0	0	0.0020807	2	65674	75.89	68.52	1	19135000			49802	1029	8212	8212	53375;53376	53376
IKPVFIEDANFGR	13	Unmodified	_IKPVFIEDANFGR_	1	sp|P54289|CA2D1_HUMAN	sp|P54289|CA2D1_HUMAN	sp|P54289|CA2D1_HUMAN	MULTI-MSMS	DDA_ON2	ON2	502.607788085938	3	502.608548	1504.80381	46192.6081966036	2.6303	0.001322	-1.3548	-0.00068091	1.2755	0.0006411	502.942764365716	65.992	0.18203	65.992	65.92	66.102	0					13	9	2	0	0	0	0.035792	1	66309	42.317	21.936	1	2738200			49803	1029	8212	8212	53377	53377
IKPVFIEDANFGR	13	Unmodified	_IKPVFIEDANFGR_	1	sp|P54289|CA2D1_HUMAN	sp|P54289|CA2D1_HUMAN	sp|P54289|CA2D1_HUMAN	MULTI-MSMS	DDA_ON3	ON3	502.943145751953	3	502.608548	1504.80381	44878.8101550494	2.2219	0.0011167	-1.7408	-0.00087494	0.48106	0.00024179	502.942080662019	64.811	0.18097	64.811	64.765	64.946	0					13	9	2	0	0	0	0.024281	1	63982	45.28	37.103	1	3575700			49804	1029	8212	8212	53378	53378
IKPVVDSLWALEEVK	15	Unmodified	_IKPVVDSLWALEEVK_	1	sp|Q9HCJ6|VAT1L_HUMAN	sp|Q9HCJ6|VAT1L_HUMAN	sp|Q9HCJ6|VAT1L_HUMAN	MULTI-MSMS	DDA_OC3	OC3	575.998901367188	3	575.997701	1724.97127	37444.9987466308	2.2739	0.0013098	-0.34558	-0.00019905	1.9283	0.0011107	575.997805856261	83.679	0.38421	83.679	83.431	83.815	0					45	20	3	0	0	0	0.016573	1	87555	45.614	40.241	1	2911500			49805	2026	8213	8213	53379	53379
IKPVVDSLWALEEVK	15	Unmodified	_IKPVVDSLWALEEVK_	1	sp|Q9HCJ6|VAT1L_HUMAN	sp|Q9HCJ6|VAT1L_HUMAN	sp|Q9HCJ6|VAT1L_HUMAN	MULTI-MATCH	DDA_OC2	OC2		3	575.997701	1724.97127	37126.226041082	2.828	0.0016289	-1.0043	-0.00057847	1.8237	0.0010505	576.332071729212	84.06	0.256	84.06	83.854	84.109	0	0.19033	-0.00046857	NaN	45.614	38	13	4	NaN	NaN	NaN	NaN	0		NaN	NaN	0	2922900			49806	2026	8213	8213
IKQDSNLIGPEGGVLSSTVVPQVQAVFPEGALTK	34	Unmodified	_IKQDSNLIGPEGGVLSSTVVPQVQAVFPEGALTK_	1	sp|Q01484|ANK2_HUMAN	sp|Q01484|ANK2_HUMAN	sp|Q01484|ANK2_HUMAN	MULTI-MSMS	DDA_OC1	OC1	1160.96826171875	3	1160.29791	3477.8719	26364.0978211471	1.4837	0.0017215	-0.30308	-0.00035166	1.1806	0.0013699	1160.96614795171	89.429	0.51645	89.429	89.095	89.612	0					162	27	7	0	0	0	5.1948E-41	2	94863	137.47	132.52	1	29192000			49807	1232	8214	8214	53380;53381	53381
IKQDSNLIGPEGGVLSSTVVPQVQAVFPEGALTK	34	Unmodified	_IKQDSNLIGPEGGVLSSTVVPQVQAVFPEGALTK_	1	sp|Q01484|ANK2_HUMAN	sp|Q01484|ANK2_HUMAN	sp|Q01484|ANK2_HUMAN	MULTI-MSMS	DDA_OC2	OC2	1160.63500976563	3	1160.29791	3477.8719	26432.6645500031	2.2953	0.0026632	-0.12979	-0.0001506	2.1655	0.0025126	1160.96636243756	89.149	0.51638	89.149	88.868	89.384	0					149	27	7	0	0	0	0.00055118	2	93656	63.776	61.745	1	36744000			49808	1232	8214	8214	53382;53383	53383
IKQDSNLIGPEGGVLSSTVVPQVQAVFPEGALTK	34	Unmodified	_IKQDSNLIGPEGGVLSSTVVPQVQAVFPEGALTK_	1	sp|Q01484|ANK2_HUMAN	sp|Q01484|ANK2_HUMAN	sp|Q01484|ANK2_HUMAN	MULTI-MSMS	DDA_OC2	OC2	870.976989746094	4	870.475251	3477.8719	30199.4185575579	3.2322	0.0028136	-0.024735	-2.1532E-05	3.2075	0.0027921	870.725802179334	89.139	0.49813	89.139	88.886	89.384	0					136	26	7	0	0	0	0.00041277	2	93259	59.426	57.209	1	28851000			49809	1232	8214	8214	53384;53385	53384
IKQDSNLIGPEGGVLSSTVVPQVQAVFPEGALTK	34	Unmodified	_IKQDSNLIGPEGGVLSSTVVPQVQAVFPEGALTK_	1	sp|Q01484|ANK2_HUMAN	sp|Q01484|ANK2_HUMAN	sp|Q01484|ANK2_HUMAN	MULTI-MSMS	DDA_OC3	OC3	1160.96887207031	3	1160.29791	3477.8719	26407.2958804045	2.8799	0.0033415	-0.49379	-0.00057295	2.3861	0.0027686	1160.63163911963	89.144	0.51556	89.144	88.822	89.338	0					148	27	7	0	0	0	1.1347E-14	2	93927	102.4	97.447	1	29828000			49810	1232	8214	8214	53386;53387	53387
IKQDSNLIGPEGGVLSSTVVPQVQAVFPEGALTK	34	Unmodified	_IKQDSNLIGPEGGVLSSTVVPQVQAVFPEGALTK_	1	sp|Q01484|ANK2_HUMAN	sp|Q01484|ANK2_HUMAN	sp|Q01484|ANK2_HUMAN	MULTI-MSMS	DDA_OC3	OC3	870.726684570313	4	870.475251	3477.8719	30261.7905775117	3.4017	0.0029611	-0.00099322	-8.6457E-07	3.4007	0.0029603	870.725828682908	89.123	0.4792	89.123	88.822	89.301	0					134	25	7	0	0	0	0.029042	2	93558	27.715	25.81	1	20562000			49811	1232	8214	8214	53388;53389	53388
IKQDSNLIGPEGGVLSSTVVPQVQAVFPEGALTK	34	Unmodified	_IKQDSNLIGPEGGVLSSTVVPQVQAVFPEGALTK_	1	sp|Q01484|ANK2_HUMAN	sp|Q01484|ANK2_HUMAN	sp|Q01484|ANK2_HUMAN	MULTI-MATCH	DDA_OC1	OC1		4	870.475251	3477.8719	30582.1567345408	2.1611	0.0018811	-0.21828	-0.00019001	1.9428	0.0016911	870.724978514203	89.495	0.4247	89.495	89.187	89.612	0	0.24246	-0.00060309	NaN	59.426	70	22	4	NaN	NaN	NaN	NaN	0		NaN	NaN	0	2568400			49812	1232	8214	8214
IKQDSNLIGPEGGVLSSTVVPQVQAVFPEGALTK	34	Unmodified	_IKQDSNLIGPEGGVLSSTVVPQVQAVFPEGALTK_	1	sp|Q01484|ANK2_HUMAN	sp|Q01484|ANK2_HUMAN	sp|Q01484|ANK2_HUMAN	MULTI-MATCH	DDA_ON3	ON3		3	1160.29791	3477.8719	27288.7460894561	1.9637	0.0022784	-0.13615	-0.00015797	1.8275	0.0021205	1160.63193750541	89.212	0.27533	89.212	89.058	89.333	0	-0.021988	0.00050875	NaN	137.47	31	14	4	NaN	NaN	NaN	NaN	0		NaN	NaN	0	4567000			49813	1232	8214	8214
IKQDSNLIGPEGGVLSSTVVPQVQAVFPEGALTKR	35	Unmodified	_IKQDSNLIGPEGGVLSSTVVPQVQAVFPEGALTKR_	2	sp|Q01484|ANK2_HUMAN	sp|Q01484|ANK2_HUMAN	sp|Q01484|ANK2_HUMAN	MULTI-MSMS	DDA_OC1	OC1	910.005004882813	4	909.500529	3633.97301	29596.0777296388	3.1501	0.002865	-0.24566	-0.00022343	2.9045	0.0026416	909.750060217373	86.194	0.77338	86.194	85.797	86.571	0					223	41	7	0	0	0	1.5255E-05	3	90854	77.531	76.207	1	33412000			49814	1232	8215	8215	53390;53391;53392	53391
IKQDSNLIGPEGGVLSSTVVPQVQAVFPEGALTKR	35	Unmodified	_IKQDSNLIGPEGGVLSSTVVPQVQAVFPEGALTKR_	2	sp|Q01484|ANK2_HUMAN	sp|Q01484|ANK2_HUMAN	sp|Q01484|ANK2_HUMAN	MULTI-MSMS	DDA_OC2	OC2	910.004089355469	4	909.500529	3633.97301	29479.8893980701	2.4309	0.0022109	-0.17674	-0.00016075	2.2541	0.0020501	910.002069484066	85.736	0.67798	85.736	85.334	86.012	0					187	36	7	0	0	0	3.0858E-15	3	89645	105.87	104.53	1	59430000			49815	1232	8215	8215	53393;53394;53395	53395
IKQDSNLIGPEGGVLSSTVVPQVQAVFPEGALTKR	35	Unmodified	_IKQDSNLIGPEGGVLSSTVVPQVQAVFPEGALTKR_	2	sp|Q01484|ANK2_HUMAN	sp|Q01484|ANK2_HUMAN	sp|Q01484|ANK2_HUMAN	MULTI-MSMS	DDA_OC3	OC3	909.750732421875	4	909.500529	3633.97301	29034.5268118102	1.65	0.0015007	-0.89318	-0.00081235	0.75682	0.00068833	909.749237184109	85.44	0.8765	85.44	84.892	85.768	1.4211E-14					225	47	7	0	0	0	1.7647E-22	2	89622	119.97	115.86	1	84481000			49816	1232	8215	8215	53396;53397	53397
IKQESNQIGPEGGILSSTTVPLVQASFPEGALTK	34	Unmodified	_IKQESNQIGPEGGILSSTTVPLVQASFPEGALTK_	1	sp|Q12955|ANK3_HUMAN	sp|Q12955|ANK3_HUMAN	sp|Q12955|ANK3_HUMAN	MULTI-MSMS	DDA_OC1	OC1	1167.29150390625	3	1166.2893	3495.84608	26483.1653951156	-0.12877	-0.00015018	1.0109	0.001179	0.8821	0.0010288	1166.95888048356	86.95	0.40535	86.95	86.718	87.124	0					73	21	5	0	0	0	0.022885	1	91836	30.909	21.766	1	6173600			49817	1307	8216	8216	53398	53398
IKQESNQIGPEGGILSSTTVPLVQASFPEGALTK	34	Unmodified	_IKQESNQIGPEGGILSSTTVPLVQASFPEGALTK_	1	sp|Q12955|ANK3_HUMAN	sp|Q12955|ANK3_HUMAN	sp|Q12955|ANK3_HUMAN	MULTI-MSMS	DDA_OC2	OC2	875.219299316406	4	874.968796	3495.84608	29719.9510408207	2.672	0.002338	0.11134	9.7416E-05	2.7834	0.0024354	875.218591731403	86.489	0.3488	86.489	86.288	86.637	0					55	18	4	0	0	0	0.005034	1	90346	32.798	27.941	1	3580900			49818	1307	8216	8216	53399	53399
IKQESNQIGPEGGILSSTTVPLVQASFPEGALTK	34	Unmodified	_IKQESNQIGPEGGILSSTTVPLVQASFPEGALTK_	1	sp|Q12955|ANK3_HUMAN	sp|Q12955|ANK3_HUMAN	sp|Q12955|ANK3_HUMAN	MULTI-MATCH	DDA_OC2	OC2		3	1166.2893	3495.84608	26828.513486854	1.7737	0.0020686	0.39454	0.00046015	2.1682	0.0025287	1166.62361773346	86.486	0.3491	86.486	86.27	86.619	0	-0.12732	-0.00091514	NaN	30.909	62	18	5	NaN	NaN	NaN	NaN	0		NaN	NaN	0	3781800			49819	1307	8216	8216
IKQESNQIGPEGGILSSTTVPLVQASFPEGALTK	34	Unmodified	_IKQESNQIGPEGGILSSTTVPLVQASFPEGALTK_	1	sp|Q12955|ANK3_HUMAN	sp|Q12955|ANK3_HUMAN	sp|Q12955|ANK3_HUMAN	MULTI-MATCH	DDA_OC3	OC3		3	1166.2893	3495.84608	26384.3218388078	1.9891	0.0023199	0.49986	0.00058298	2.489	0.0029029	1166.62418531437	86.403	0.42219	86.403	86.155	86.577	0	-0.20997	-0.00054664	NaN	30.909	68	22	5	NaN	NaN	NaN	NaN	0		NaN	NaN	0	4118400			49820	1307	8216	8216
IKQESNQIGPEGGILSSTTVPLVQASFPEGALTK	34	Unmodified	_IKQESNQIGPEGGILSSTTVPLVQASFPEGALTK_	1	sp|Q12955|ANK3_HUMAN	sp|Q12955|ANK3_HUMAN	sp|Q12955|ANK3_HUMAN	MULTI-MATCH	DDA_OC3	OC3		4	874.968796	3495.84608	29743.2489186078	2.4568	0.0021496	0.45396	0.0003972	2.9107	0.0025468	875.219204496109	86.452	0.36761	86.452	86.173	86.541	0	-0.018455	0.00056496	NaN	32.798	70	19	5	NaN	NaN	NaN	NaN	0		NaN	NaN	0	4628000			49821	1307	8216	8216
IKQESNQIGPEGGILSSTTVPLVQASFPEGALTKR	35	Unmodified	_IKQESNQIGPEGGILSSTTVPLVQASFPEGALTKR_	2	sp|Q12955|ANK3_HUMAN	sp|Q12955|ANK3_HUMAN	sp|Q12955|ANK3_HUMAN	MULTI-MSMS	DDA_OC1	OC1	914.748718261719	4	913.994074	3651.94719	30055.9961992437	2.2929	0.0020957	0.29488	0.00026952	2.5877	0.0023652	914.496630638114	82.756	0.38405	82.756	82.501	82.885	-1.4211E-14					83	20	5	0	0	0	0.00036318	2	86946	59.954	50.573	1	20296000			49822	1307	8217	8217	53400;53401	53400
IKQESNQIGPEGGILSSTTVPLVQASFPEGALTKR	35	Unmodified	_IKQESNQIGPEGGILSSTTVPLVQASFPEGALTKR_	2	sp|Q12955|ANK3_HUMAN	sp|Q12955|ANK3_HUMAN	sp|Q12955|ANK3_HUMAN	MULTI-MSMS	DDA_OC2	OC2	914.24853515625	4	913.994074	3651.94719	29906.6063752342	2.6311	0.0024048	0.20725	0.00018942	2.8383	0.0025942	914.495758030589	82.017	0.49581	82.017	81.702	82.198	0					112	26	5	0	0	0	0.00041509	1	85061	57.088	55.363	1	10995000			49823	1307	8217	8217	53402	53402
IKQESNQIGPEGGILSSTTVPLVQASFPEGALTKR	35	Unmodified	_IKQESNQIGPEGGILSSTTVPLVQASFPEGALTKR_	2	sp|Q12955|ANK3_HUMAN	sp|Q12955|ANK3_HUMAN	sp|Q12955|ANK3_HUMAN	MULTI-MSMS	DDA_OC3	OC3	914.750122070313	4	913.994074	3651.94719	29389.402311496	3.6047	0.0032947	0.27172	0.00024835	3.8765	0.0035431	914.245895784378	81.956	0.40279	81.956	81.75	82.152	0					89	21	6	0	0	0	0.00037148	2	85480	59.496	54.687	1	17695000			49824	1307	8217	8217	53403;53404	53403
IKREDYESLPK	11	Unmodified	_IKREDYESLPK_	2	sp|Q9Y3Z3|SAMH1_HUMAN	sp|Q9Y3Z3|SAMH1_HUMAN	sp|Q9Y3Z3|SAMH1_HUMAN	MULTI-MSMS	DDA_OC1	OC1	460.251556396484	3	459.91727	1376.72998	40407.8046496091	0.09846	4.5284E-05	-0.23906	-0.00010995	-0.1406	-6.4663E-05	460.251367313535	31.637	0.12448	31.637	31.577	31.702	0					14	6	3	0	0	0	0.050779	1	27645	51.875	29.401	1	4240100			49825	2267	8218	8218	53405	53405
IKSEHPGLSIGDTAK	15	Unmodified	_IKSEHPGLSIGDTAK_	1	sp|P26583|HMGB2_HUMAN	sp|P26583|HMGB2_HUMAN	sp|P26583|HMGB2_HUMAN	MULTI-MSMS	DDA_OC1	OC1	518.617980957031	3	518.2825	1551.82567	37501.4204586401	0.91731	0.00047542	-0.24512	-0.00012704	0.67219	0.00034839	518.282187509544	32.183	0.40568	32.183	31.934	32.34	7.1054E-15					39	17	3	0	0	0	0.0099925	1	28246	51.127	39.15	1	10670000			49826	716	8219	8219	53406	53406
IKSEHPGLSIGDTAK	15	Unmodified	_IKSEHPGLSIGDTAK_	1	sp|P26583|HMGB2_HUMAN	sp|P26583|HMGB2_HUMAN	sp|P26583|HMGB2_HUMAN	MULTI-MSMS	DDA_OC2	OC2	518.2841796875	3	518.2825	1551.82567	38479.2077402018	1.7428	0.00090329	-1.3309	-0.00068981	0.4119	0.00021348	518.281707403415	31.188	0.37338	31.188	31.079	31.452	0					42	19	3	0	0	0	0.0029901	1	26242	62.813	48.948	1	9069500			49827	716	8219	8219	53407	53407
IKSEHPGLSIGDTAK	15	Unmodified	_IKSEHPGLSIGDTAK_	1	sp|P26583|HMGB2_HUMAN	sp|P26583|HMGB2_HUMAN	sp|P26583|HMGB2_HUMAN	MULTI-MSMS	DDA_OC3	OC3	518.617126464844	3	518.2825	1551.82567	38835.6667897096	1.6451	0.00085263	-1.048	-0.00054316	0.59711	0.00030947	518.281994734876	30.943	0.38872	30.943	30.835	31.224	3.5527E-15					43	21	3	0	0	0	0.003425	1	26169	61.127	38.806	1	9221000			49828	716	8219	8219	53408	53408
IKSEHPGLSIGDTAK	15	Unmodified	_IKSEHPGLSIGDTAK_	1	sp|P26583|HMGB2_HUMAN	sp|P26583|HMGB2_HUMAN	sp|P26583|HMGB2_HUMAN	MULTI-MATCH	DDA_IN1	IN1		3	518.2825	1551.82567	41048.4208681609	0.41391	0.00021452	1.2893	0.0006682	1.7032	0.00088272	518.283303836236	31.57	0.16022	31.57	31.472	31.632	0	0.077698	0.0027941	NaN	62.813	11	8	2	NaN	NaN	NaN	NaN	0		NaN	NaN	0	2588400			49829	716	8219	8219
IKSEHPGLSIGDTAK	15	Unmodified	_IKSEHPGLSIGDTAK_	1	sp|P26583|HMGB2_HUMAN	sp|P26583|HMGB2_HUMAN	sp|P26583|HMGB2_HUMAN	MULTI-MATCH	DDA_IN2	IN2		3	518.2825	1551.82567	45701.5931615556	0.86985	0.00045083	0.99745	0.00051696	1.8673	0.00096779	518.283314361948	31.577	0.17673	31.577	31.492	31.669	0	0.084591	0.0023403	NaN	62.813	14	9	2	NaN	NaN	NaN	NaN	0		NaN	NaN	0	2526300			49830	716	8219	8219
IKSEHPGLSIGDTAKK	16	Unmodified	_IKSEHPGLSIGDTAKK_	2	sp|P26583|HMGB2_HUMAN	sp|P26583|HMGB2_HUMAN	sp|P26583|HMGB2_HUMAN	MULTI-MSMS	DDA_OC3	OC3	421.238983154297	4	420.987435	1679.92063	45659.2367420431	1.7144	0.00072176	1.1919	0.00050179	2.9064	0.0012236	421.23880310601	26.145	0.28672	26.145	26.009	26.296	0					36	15	3	0	0	0	0.035931	2	20566	33.313	27.63	1	4616100			49831	716	8220	8220	53409;53410	53410
IKSEHPGLSIGDTAKK	16	Unmodified	_IKSEHPGLSIGDTAKK_	2	sp|P26583|HMGB2_HUMAN	sp|P26583|HMGB2_HUMAN	sp|P26583|HMGB2_HUMAN	MULTI-MATCH	DDA_OC2	OC2		4	420.987435	1679.92063	46833.1404560498	1.5019	0.00063227	0.73958	0.00031135	2.2415	0.00094362	420.98833270192	26.353	0.28769	26.353	26.167	26.455	0	0.10407	-0.0004374	NaN	33.313	38	15	4	NaN	NaN	NaN	NaN	0		NaN	NaN	0	4636100			49832	716	8220	8220
IKTDGAAPNVAPSDVGGGGGR	21	Unmodified	_IKTDGAAPNVAPSDVGGGGGR_	1	sp|Q12860|CNTN1_HUMAN	sp|Q12860|CNTN1_HUMAN	sp|Q12860|CNTN1_HUMAN	MULTI-MSMS	DDA_OC1	OC1	632.991394042969	3	632.657177	1894.9497	34989.3426825287	0.38876	0.00024595	1.7753	0.0011232	2.1641	0.0013691	632.991394080838	33.751	0.196	33.751	33.642	33.838	0					21	10	3	0	0	0	0.00317	2	30102	47.499	30.01	1	5342300			49833	1300	8221	8221	53411;53412	53411
IKTDGAAPNVAPSDVGGGGGR	21	Unmodified	_IKTDGAAPNVAPSDVGGGGGR_	1	sp|Q12860|CNTN1_HUMAN	sp|Q12860|CNTN1_HUMAN	sp|Q12860|CNTN1_HUMAN	MULTI-MSMS	DDA_OC2	OC2	632.992797851563	3	632.657177	1894.9497	37210.1345106482	1.48	0.00093634	-0.3895	-0.00024642	1.0905	0.00068992	632.657408575994	32.96	0.16003	32.96	32.87	33.03	0					17	8	3	0	0	0	0.0033408	2	28380	46.833	34.118	1	5270300			49834	1300	8221	8221	53413;53414	53414
IKTDGAAPNVAPSDVGGGGGR	21	Unmodified	_IKTDGAAPNVAPSDVGGGGGR_	1	sp|Q12860|CNTN1_HUMAN	sp|Q12860|CNTN1_HUMAN	sp|Q12860|CNTN1_HUMAN	MULTI-MSMS	DDA_OC3	OC3	632.993225097656	3	632.657177	1894.9497	35516.3269619356	2.1127	0.0013366	-1.0754	-0.00068035	1.0373	0.00065626	632.991037304535	32.851	0.17706	32.851	32.741	32.918	0					23	9	3	0	0	0	0.026074	1	28408	35.174	25.074	1	7343500			49835	1300	8221	8221	53415	53415
IKVAEDEAEAAAAAK	15	Unmodified	_IKVAEDEAEAAAAAK_	1	sp|P08195|4F2_HUMAN	sp|P08195|4F2_HUMAN	sp|P08195|4F2_HUMAN	MULTI-MSMS	DDA_OC1	OC1	496.263946533203	3	496.263106	1485.76749	39553.662991745	0.96955	0.00048115	0.074779	3.711E-05	1.0443	0.00051826	496.2630456593	37.851	0.86292	37.851	37.328	38.191	0					122	47	4	0	0	0	0.00027249	1	34961	87.647	80.277	1	25754000			49836	443	8222	8222	53416	53416
IKVAEDEAEAAAAAK	15	Unmodified	_IKVAEDEAEAAAAAK_	1	sp|P08195|4F2_HUMAN	sp|P08195|4F2_HUMAN	sp|P08195|4F2_HUMAN	MULTI-MSMS	DDA_OC2	OC2	743.892395019531	2	743.89102	1485.76749	33204.8661212846	2.0119	0.0014966	-0.17979	-0.00013374	1.8321	0.0013629	743.89016918279	36.784	0.19809	36.784	36.667	36.865	0					17	10	2	0	0	0	3.6978E-11	1	32806	134.04	102.45	1	4925100			49837	443	8222	8222	53417	53417
IKVAEDEAEAAAAAK	15	Unmodified	_IKVAEDEAEAAAAAK_	1	sp|P08195|4F2_HUMAN	sp|P08195|4F2_HUMAN	sp|P08195|4F2_HUMAN	MULTI-MSMS	DDA_OC2	OC2	496.26416015625	3	496.263106	1485.76749	39599.2607109149	1.3446	0.00066729	0.49511	0.00024571	1.8397	0.00091299	496.263476763331	36.794	0.73584	36.794	36.291	37.026	0					80	40	4	0	0	0	0.0040173	1	32892	58.83	51.46	1	23807000			49838	443	8222	8222	53418	53418
IKVAEDEAEAAAAAK	15	Unmodified	_IKVAEDEAEAAAAAK_	1	sp|P08195|4F2_HUMAN	sp|P08195|4F2_HUMAN	sp|P08195|4F2_HUMAN	MULTI-MSMS	DDA_OC3	OC3	743.893127441406	2	743.89102	1485.76749	33769.4781638642	2.7735	0.0020632	-1.2497	-0.00092967	1.5237	0.0011335	743.889037102413	36.624	0.23081	36.624	36.466	36.697	7.1054E-15					20	12	2	0	0	0	9.5409E-12	1	32828	143.94	116.61	1	4908600			49839	443	8222	8222	53419	53419
IKVDEFVTHNLSFDEINK	18	Unmodified	_IKVDEFVTHNLSFDEINK_	1	sp|P11766|ADHX_HUMAN	sp|P11766|ADHX_HUMAN	sp|P11766|ADHX_HUMAN	MULTI-MSMS	DDA_OC1	OC1	538.031311035156	4	537.779748	2147.08988	42078.410796892	2.6583	0.0014296	-1.9451	-0.001046	0.71318	0.00038354	538.029265889086	71.289	0.23811	71.289	71.203	71.441	0					36	12	4	0	0	0	0.028662	1	73931	33.274	28.372	1	3098600			49840	525	8223	8223	53420	53420
IKVDEFVTHNLSFDEINK	18	Unmodified	_IKVDEFVTHNLSFDEINK_	1	sp|P11766|ADHX_HUMAN	sp|P11766|ADHX_HUMAN	sp|P11766|ADHX_HUMAN	MULTI-MSMS	DDA_OC1	OC1	717.037048339844	3	716.703905	2147.08988	35425.4010676358	3.1529	0.0022597	-1.8133	-0.0012996	1.3396	0.00096013	717.036385755159	71.322	0.20164	71.322	71.203	71.405	0					17	10	2	0	0	0	9.2862E-05	1	73960	77.221	67.53	1	3848000			49841	525	8223	8223	53421	53421
IKVDEFVTHNLSFDEINK	18	Unmodified	_IKVDEFVTHNLSFDEINK_	1	sp|P11766|ADHX_HUMAN	sp|P11766|ADHX_HUMAN	sp|P11766|ADHX_HUMAN	MULTI-MSMS	DDA_OC2	OC2	538.03173828125	4	537.779748	2147.08988	39411.0547859764	2.854	0.0015348	-1.2019	-0.00064637	1.6521	0.00088846	538.029668262953	70.51	0.29281	70.51	70.369	70.662	-1.4211E-14					48	15	5	0	0	0	0.0044591	1	72038	45.347	36.747	1	4311700			49842	525	8223	8223	53422	53422
IKVDEFVTHNLSFDEINK	18	Unmodified	_IKVDEFVTHNLSFDEINK_	1	sp|P11766|ADHX_HUMAN	sp|P11766|ADHX_HUMAN	sp|P11766|ADHX_HUMAN	MULTI-MSMS	DDA_OC2	OC2	716.705139160156	3	716.703905	2147.08988	34616.427514377	3.4247	0.0024545	-0.93974	-0.00067351	2.4849	0.001781	717.037508709071	70.513	0.20161	70.513	70.424	70.625	0					25	10	3	0	0	0	0.0015269	1	72052	57.173	49.349	1	3868700			49843	525	8223	8223	53423	53423
IKVDEFVTHNLSFDEINK	18	Unmodified	_IKVDEFVTHNLSFDEINK_	1	sp|P11766|ADHX_HUMAN	sp|P11766|ADHX_HUMAN	sp|P11766|ADHX_HUMAN	MULTI-MSMS	DDA_OC3	OC3	538.032348632813	4	537.779748	2147.08988	38372.2039723421	3.193	0.0017171	-0.61101	-0.00032859	2.582	0.0013885	538.28080637953	70.162	0.25617	70.162	70.03	70.287	0					42	13	5	0	0	0	0.0043699	1	71991	45.608	37.008	1	5412400			49844	525	8223	8223	53424	53424
IKVDEFVTHNLSFDEINK	18	Unmodified	_IKVDEFVTHNLSFDEINK_	1	sp|P11766|ADHX_HUMAN	sp|P11766|ADHX_HUMAN	sp|P11766|ADHX_HUMAN	MULTI-MSMS	DDA_OC3	OC3	716.709045410156	3	716.703905	2147.08988	34583.5944793344	3.8146	0.0027339	-0.054325	-3.8935E-05	3.7602	0.002695	717.037956955192	70.163	0.18341	70.163	70.067	70.25	0					21	9	3	0	0	0	3.7034E-05	1	71997	83.849	70.422	1	5403000			49845	525	8223	8223	53425	53425
IKVDEFVTHNLSFDEINK	18	Unmodified	_IKVDEFVTHNLSFDEINK_	1	sp|P11766|ADHX_HUMAN	sp|P11766|ADHX_HUMAN	sp|P11766|ADHX_HUMAN	MULTI-MSMS	DDA_ON1	ON1	538.030822753906	4	537.779748	2147.08988	39094.4494504355	1.9273	0.0010365	-1.3289	-0.00071464	0.59848	0.00032185	537.778967132863	71.76	0.19987	71.76	71.67	71.87	0					18	10	2	0	0	0	0.048824	1	73000	29.762	25.494	1	5303200			49846	525	8223	8223	53426	53426
IKVDEFVTHNLSFDEINK	18	Unmodified	_IKVDEFVTHNLSFDEINK_	1	sp|P11766|ADHX_HUMAN	sp|P11766|ADHX_HUMAN	sp|P11766|ADHX_HUMAN	MULTI-MSMS	DDA_ON1	ON1	716.70703125	3	716.703905	2147.08988	42450.2592122609	2.2266	0.0015958	-0.11465	-8.2169E-05	2.112	0.0015136	717.037592666761	71.786	0.16347	71.786	71.688	71.851	-1.4211E-14					21	8	3	0	0	0	0.0051871	1	73012	49.306	40.706	1	3470900			49847	525	8223	8223	53427	53427
IKVDEFVTHNLSFDEINK	18	Unmodified	_IKVDEFVTHNLSFDEINK_	1	sp|P11766|ADHX_HUMAN	sp|P11766|ADHX_HUMAN	sp|P11766|ADHX_HUMAN	MULTI-MSMS	DDA_ON2	ON2	717.374267578125	3	716.703905	2147.08988	37107.4280122994	0.92255	0.0006612	0.28497	0.00020424	1.2075	0.00086544	717.038656470276	71.366	0.21837	71.366	71.281	71.5	-1.4211E-14					21	11	3	0	0	0	0.0015442	1	72570	57.009	42.549	1	7002600			49848	525	8223	8223	53428	53428
IKVDEFVTHNLSFDEINK	18	Unmodified	_IKVDEFVTHNLSFDEINK_	1	sp|P11766|ADHX_HUMAN	sp|P11766|ADHX_HUMAN	sp|P11766|ADHX_HUMAN	MULTI-MSMS	DDA_ON3	ON3	538.0302734375	4	537.779748	2147.08988	40514.5154182392	0.99883	0.00053715	0.21257	0.00011432	1.2114	0.00065147	538.030502875437	70.395	0.27183	70.395	70.222	70.494	0					40	14	4	0	0	0	0.018308	1	70386	37.969	29.369	1	5637800			49849	525	8223	8223	53429	53429
IKVDEFVTHNLSFDEINK	18	Unmodified	_IKVDEFVTHNLSFDEINK_	1	sp|P11766|ADHX_HUMAN	sp|P11766|ADHX_HUMAN	sp|P11766|ADHX_HUMAN	MULTI-MSMS	DDA_ON3	ON3	717.040283203125	3	716.703905	2147.08988	34051.5073366755	1.4635	0.0010489	0.30291	0.0002171	1.7664	0.001266	717.038330949526	70.387	0.19946	70.387	70.259	70.458	0					15	10	2	0	0	0	0.0031849	1	70393	52.814	43.995	1	4518200			49850	525	8223	8223	53430	53430
IKVDEFVTHNLSFDEINK	18	Unmodified	_IKVDEFVTHNLSFDEINK_	1	sp|P11766|ADHX_HUMAN	sp|P11766|ADHX_HUMAN	sp|P11766|ADHX_HUMAN	MULTI-MATCH	DDA_IN1	IN1		3	716.703905	2147.08988	34669.9395103522	1.1225	0.00080448	0.28224	0.00020229	1.4047	0.0010068	716.703888635188	70.771	0.07296	70.771	70.707	70.78	0	0.22987	0.00081077	NaN	83.849	5	3	2	NaN	NaN	NaN	NaN	0		NaN	NaN	0	2196700			49851	525	8223	8223
IKVDEFVTHNLSFDEINK	18	Unmodified	_IKVDEFVTHNLSFDEINK_	1	sp|P11766|ADHX_HUMAN	sp|P11766|ADHX_HUMAN	sp|P11766|ADHX_HUMAN	MULTI-MATCH	DDA_IN1	IN1		4	537.779748	2147.08988	44059.4579353661	0.43079	0.00023167	-1.2649	-0.00068023	-0.83409	-0.00044856	538.030547519862	70.759	0.23732	70.759	70.689	70.927	0	0.12395	-0.00092	NaN	45.608	25	12	3	NaN	NaN	NaN	NaN	0		NaN	NaN	0	2170600			49852	525	8223	8223
