## Supplemental File 1 DDA Evidence for "Data Independent Acquisition Mass Spectrometry of the Human Lens Enhances Spatiotemporal Measurement of Fiber Cell Aging" (part 21 of 51)

Sequence	Length	Modifications	Modified sequence	Missed cleavages	Proteins	Leading proteins	Leading razor protein	Type	Raw file	Experiment	MS/MS m/z	Charge	m/z	Mass	Resolution	Uncalibrated - Calibrated m/z [ppm]	Uncalibrated - Calibrated m/z [Da]	Mass error [ppm]	Mass error [Da]	Uncalibrated mass error [ppm]	Uncalibrated mass error [Da]	Max intensity m/z 0	Retention time	Retention length	Calibrated retention time	Calibrated retention time start	Calibrated retention time finish	Retention time calibration	Match time difference	Match m/z difference	Match q-value	Match score	Number of data points	Number of scans	Number of isotopic peaks	PIF	Fraction of total spectrum	Base peak fraction	PEP	MS/MS count	MS/MS scan number	Score	Delta score	Combinatorics	Intensity	Reverse	Potential contaminant	id	Protein group IDs	Peptide ID	Mod. peptide ID	MS/MS IDs	Best MS/MS
IKVDEFVTHNLSFDEINK	18	Unmodified	_IKVDEFVTHNLSFDEINK_	1	sp|P11766|ADHX_HUMAN	sp|P11766|ADHX_HUMAN	sp|P11766|ADHX_HUMAN	MULTI-MATCH	DDA_IN2	IN2		3	716.703905	2147.08988	34070.3677518535	1.5175	0.0010876	2.3217	0.001664	3.8392	0.0027516	717.040212293732	70.873	0.091339	70.873	70.824	70.915	0	0.33165	0.0051959	NaN	83.849	8	4	3	NaN	NaN	NaN	NaN	0		NaN	NaN	0	1818700			49853	525	8223	8223
IKVDEFVTHNLSFDEINK	18	Unmodified	_IKVDEFVTHNLSFDEINK_	1	sp|P11766|ADHX_HUMAN	sp|P11766|ADHX_HUMAN	sp|P11766|ADHX_HUMAN	MULTI-MATCH	DDA_IN2	IN2		4	537.779748	2147.08988	38664.9576213773	1.0737	0.00057744	0.40241	0.00021641	1.4762	0.00079385	538.030555583628	70.87	0.18299	70.87	70.806	70.989	0	0.23499	0.0026666	NaN	45.608	16	9	2	NaN	NaN	NaN	NaN	0		NaN	NaN	0	3800200			49854	525	8223	8223
IKVDEFVTHNLSFDEINK	18	Unmodified	_IKVDEFVTHNLSFDEINK_	1	sp|P11766|ADHX_HUMAN	sp|P11766|ADHX_HUMAN	sp|P11766|ADHX_HUMAN	MULTI-MATCH	DDA_IN3	IN3		4	537.779748	2147.08988	38230.729598757	2.2064	0.0011865	-0.50769	-0.00027302	1.6987	0.00091351	538.03032184833	70.462	0.12758	70.462	70.38	70.507	0	-0.17332	0.00070882	NaN	45.608	10	6	2	NaN	NaN	NaN	NaN	0		NaN	NaN	0	4784200			49855	525	8223	8223
IKVDEFVTHNLSFDEINK	18	Unmodified	_IKVDEFVTHNLSFDEINK_	1	sp|P11766|ADHX_HUMAN	sp|P11766|ADHX_HUMAN	sp|P11766|ADHX_HUMAN	MULTI-MATCH	DDA_ON2	ON2		4	537.779748	2147.08988	38705.8427242199	0.74742	0.00040195	-1.7483	-0.0009402	-1.0009	-0.00053825	537.778597427958	71.381	0.2364	71.381	71.281	71.518	0	-0.18934	-0.00040229	NaN	29.762	21	12	2	NaN	NaN	NaN	NaN	0		NaN	NaN	0	7194300			49856	525	8223	8223
IKWGDAGAEYVVESTGVFTTMEK	23	Unmodified	_IKWGDAGAEYVVESTGVFTTMEK_	1	sp|P04406|G3P_HUMAN	sp|P04406|G3P_HUMAN	sp|P04406|G3P_HUMAN	MULTI-MSMS	DDA_IN1	IN1	840.414001464844	3	840.07719	2517.20974	30543.8749776866	2.3967	0.0020134	-0.17738	-0.00014901	2.2193	0.0018644	840.411047266434	88.059	0.89734	88.059	87.719	88.616	0					194	48	6	0	0	0	8.9539E-15	2	90902	100.79	93.832	1	56486000			49857	380	8224	8224	53431;53432	53432
IKWGDAGAEYVVESTGVFTTMEK	23	Unmodified	_IKWGDAGAEYVVESTGVFTTMEK_	1	sp|P04406|G3P_HUMAN	sp|P04406|G3P_HUMAN	sp|P04406|G3P_HUMAN	MULTI-MSMS	DDA_IN1	IN1	840.939331054688	3	840.07719	2517.20974	30379.8100821079	3.2825	0.0027576	-0.11453	-9.6212E-05	3.168	0.0026614	840.411634423689	89.467	0.33108	89.467	89.315	89.646	0					77	17	6	0	0	0	1.6863E-24	2	92359	125.31	117.32	1	44706000			49858	380	8224	8224	53433;53434	53433
IKWGDAGAEYVVESTGVFTTMEK	23	Unmodified	_IKWGDAGAEYVVESTGVFTTMEK_	1	sp|P04406|G3P_HUMAN	sp|P04406|G3P_HUMAN	sp|P04406|G3P_HUMAN	MULTI-MSMS	DDA_IN2	IN2	840.413696289063	3	840.07719	2517.20974	30460.4643055744	2.9753	0.0024994	-0.39236	-0.00032962	2.5829	0.0021698	840.41100907255	88.09	0.8788	88.09	87.715	88.594	0					200	47	6	0	0	0	1.506E-24	3	90736	126.32	114.9	1	56729000			49859	380	8224	8224	53435;53436;53437	53436
IKWGDAGAEYVVESTGVFTTMEK	23	Unmodified	_IKWGDAGAEYVVESTGVFTTMEK_	1	sp|P04406|G3P_HUMAN	sp|P04406|G3P_HUMAN	sp|P04406|G3P_HUMAN	MULTI-MSMS	DDA_IN2	IN2	840.415344238281	3	840.07719	2517.20974	30282.3708718233	2.4143	0.0020282	1.6619	0.0013961	4.0762	0.0034243	840.412980445235	89.615	0.21991	89.615	89.459	89.679	0					39	11	6	0	0	0	1.1555E-24	1	92395	128.29	118.23	1	42651000			49860	380	8224	8224	53438	53438
IKWGDAGAEYVVESTGVFTTMEK	23	Unmodified	_IKWGDAGAEYVVESTGVFTTMEK_	1	sp|P04406|G3P_HUMAN	sp|P04406|G3P_HUMAN	sp|P04406|G3P_HUMAN	MULTI-MSMS	DDA_IN3	IN3	840.218933105469	3	840.07719	2517.20974	30558.8854690227	3.4058	0.0028611	0.26359	0.00022144	3.6694	0.0030826	840.411580607456	87.812	1.0475	87.812	87.528	88.575	0					211	56	6	0	0	0	5.8765E-19	5	90350	115.02	107.03	1	69740000			49861	380	8224	8224	53439;53440;53441;53442;53443	53440
IKWGDAGAEYVVESTGVFTTMEK	23	Unmodified	_IKWGDAGAEYVVESTGVFTTMEK_	1	sp|P04406|G3P_HUMAN	sp|P04406|G3P_HUMAN	sp|P04406|G3P_HUMAN	MULTI-MSMS	DDA_IN3	IN3	840.415283203125	3	840.07719	2517.20974	30583.1667307411	3.8716	0.0032525	-0.62268	-0.0005231	3.2489	0.0027294	840.41098134285	89.198	0.5153	89.198	89.017	89.533	0					129	27	6	0	0	0	1.8852E-24	2	91924	124.19	117.25	1	45791000			49862	380	8224	8224	53444;53445	53444
IKWGDAGAEYVVESTGVFTTMEK	23	Unmodified	_IKWGDAGAEYVVESTGVFTTMEK_	1	sp|P04406|G3P_HUMAN	sp|P04406|G3P_HUMAN	sp|P04406|G3P_HUMAN	MULTI-MSMS	DDA_OC1	OC1	840.413513183594	3	840.07719	2517.20974	30850.8620443374	2.522	0.0021186	-0.59263	-0.00049785	1.9293	0.0016208	840.411104358683	88.404	0.98097	88.404	88.005	88.986	0					209	52	7	0	0	0	1.0186E-15	3	93665	110.81	102.81	1	67741000			49863	380	8224	8224	53446;53447;53448	53447
IKWGDAGAEYVVESTGVFTTMEK	23	Unmodified	_IKWGDAGAEYVVESTGVFTTMEK_	1	sp|P04406|G3P_HUMAN	sp|P04406|G3P_HUMAN	sp|P04406|G3P_HUMAN	MULTI-MSMS	DDA_OC2	OC2	840.415283203125	3	840.07719	2517.20974	30971.1909290533	3.5914	0.0030171	-0.2846	-0.00023909	3.3068	0.002778	840.411375784081	87.992	0.99901	87.992	87.631	88.63	0					243	53	7	0	0	0	6.7749E-10	3	92228	89.622	81.434	1	67944000			49864	380	8224	8224	53449;53450;53451	53450
IKWGDAGAEYVVESTGVFTTMEK	23	Unmodified	_IKWGDAGAEYVVESTGVFTTMEK_	1	sp|P04406|G3P_HUMAN	sp|P04406|G3P_HUMAN	sp|P04406|G3P_HUMAN	MULTI-MSMS	DDA_OC2	OC2	840.416809082031	3	840.07719	2517.20974	30299.59279086	2.6672	0.0022407	0.58141	0.00048843	3.2486	0.0027291	840.41227162962	89.349	0.16628	89.349	89.255	89.421	0					30	8	4	0	0	0	0.025092	1	93623	33.466	25.474	1	3503600			49865	380	8224	8224	53452	53452
IKWGDAGAEYVVESTGVFTTMEK	23	Unmodified	_IKWGDAGAEYVVESTGVFTTMEK_	1	sp|P04406|G3P_HUMAN	sp|P04406|G3P_HUMAN	sp|P04406|G3P_HUMAN	MULTI-MSMS	DDA_OC3	OC3	840.414611816406	3	840.07719	2517.20974	30919.6735615252	3.8854	0.0032641	-0.41972	-0.0003526	3.4657	0.0029115	840.411322417095	87.689	1.0518	87.689	87.422	88.474	0					228	56	7	0	0	0	1.7111E-06	3	92394	81.312	74.201	1	76578000			49866	380	8224	8224	53453;53454;53455	53455
IKWGDAGAEYVVESTGVFTTMEK	23	Unmodified	_IKWGDAGAEYVVESTGVFTTMEK_	1	sp|P04406|G3P_HUMAN	sp|P04406|G3P_HUMAN	sp|P04406|G3P_HUMAN	MULTI-MSMS	DDA_OC3	OC3	840.412170410156	3	840.07719	2517.20974	30162.4187800285	2.4955	0.0020964	1.283	0.0010778	3.7784	0.0031742	840.412732419749	89.233	0.31289	89.233	89.043	89.356	0					33	16	4	0	0	0	0.0015801	1	93948	50.029	42.037	1	5941300			49867	380	8224	8224	53456	53456
IKWGDAGAEYVVESTGVFTTMEK	23	Unmodified	_IKWGDAGAEYVVESTGVFTTMEK_	1	sp|P04406|G3P_HUMAN	sp|P04406|G3P_HUMAN	sp|P04406|G3P_HUMAN	MULTI-MSMS	DDA_ON1	ON1	840.41357421875	3	840.07719	2517.20974	30786.2726026334	3.1415	0.0026391	-0.47147	-0.00039607	2.67	0.002243	840.411002303389	88.462	0.7855	88.462	88.216	89.001	0					198	42	7	0	0	0	4.251E-10	2	92199	93.767	86.815	1	126010000			49868	380	8224	8224	53457;53458	53457
IKWGDAGAEYVVESTGVFTTMEK	23	Unmodified	_IKWGDAGAEYVVESTGVFTTMEK_	1	sp|P04406|G3P_HUMAN	sp|P04406|G3P_HUMAN	sp|P04406|G3P_HUMAN	MULTI-MSMS	DDA_ON1	ON1	1260.12097167969	2	1259.61215	2517.20974	29201.0127815585	1.5914	0.0020046	3.3557	0.0042269	4.9472	0.0062315	1260.11603964314	88.463	0.23772	88.463	88.362	88.599	0					22	12	4	0	0	0	4.6058E-05	1	92314	82.007	77.205	1	2564400			49869	380	8224	8224	53459	53459
IKWGDAGAEYVVESTGVFTTMEK	23	Unmodified	_IKWGDAGAEYVVESTGVFTTMEK_	1	sp|P04406|G3P_HUMAN	sp|P04406|G3P_HUMAN	sp|P04406|G3P_HUMAN	MULTI-MSMS	DDA_ON2	ON2	840.412719726563	3	840.07719	2517.20974	30517.2221318922	1.7333	0.0014561	-0.28871	-0.00024254	1.4446	0.0012136	840.411169562806	88.348	0.95669	88.348	87.935	88.892	1.4211E-14					208	51	6	0	0	0	8.3701E-42	2	92157	156.23	149.37	1	80984000			49870	380	8224	8224	53460;53461	53460
IKWGDAGAEYVVESTGVFTTMEK	23	Unmodified	_IKWGDAGAEYVVESTGVFTTMEK_	1	sp|P04406|G3P_HUMAN	sp|P04406|G3P_HUMAN	sp|P04406|G3P_HUMAN	MULTI-MSMS	DDA_ON3	ON3	840.4140625	3	840.07719	2517.20974	30051.5413202428	2.6379	0.002216	0.51234	0.0004304	3.1502	0.0026464	840.411682708998	87.685	1.0651	87.685	87.276	88.342	0					204	57	5	0	0	0	3.6805E-32	4	90453	141.69	134.81	1	75179000			49871	380	8224	8224	53462;53463;53464;53465	53463
IKWGDAGAEYVVESTGVFTTMEK	23	Unmodified	_IKWGDAGAEYVVESTGVFTTMEK_	1	sp|P04406|G3P_HUMAN	sp|P04406|G3P_HUMAN	sp|P04406|G3P_HUMAN	MULTI-MSMS	DDA_ON3	ON3	840.412780761719	3	840.07719	2517.20974	30896.4818683222	3.4395	0.0028895	-0.0033896	-2.8475E-06	3.4361	0.0028866	840.41146733139	89.138	0.60678	89.138	89.002	89.609	0					105	32	6	0	0	0	0.0066337	1	92175	42.106	38	1	36615000			49872	380	8224	8224	53466	53466
IKWGDAGAEYVVESTGVFTTMEK	23	Unmodified	_IKWGDAGAEYVVESTGVFTTMEK_	1	sp|P04406|G3P_HUMAN	sp|P04406|G3P_HUMAN	sp|P04406|G3P_HUMAN	MULTI-MATCH	DDA_OC1	OC1		3	840.07719	2517.20974	31198.7678585806	4.5648	0.0038348	4.3287	0.0036364	8.8935	0.0074712	840.751374144196	89.596	0.074501	89.596	89.537	89.612	0	0.2256	0.010046	NaN	128.29	7	3	3	NaN	NaN	NaN	NaN	0		NaN	NaN	0	1238400			49873	380	8224	8224
IKYPENFFLLR	11	Unmodified	_IKYPENFFLLR_	1	sp|P62140|PP1B_HUMAN	sp|P62140|PP1B_HUMAN	sp|P62140|PP1B_HUMAN	MULTI-MSMS	DDA_IN1	IN1	480.940643310547	3	480.606367	1438.79727	40840.2748819378	0.85482	0.00041083	-0.11204	-5.3847E-05	0.74278	0.00035698	480.606351731312	80.725	0.32597	80.725	80.52	80.846	-1.4211E-14					40	17	3	0	0	0	0.043726	1	82288	44.612	34.467	1	3803400			49874	1128	8225	8225	53467	53467
IKYPENFFLLR	11	Unmodified	_IKYPENFFLLR_	1	sp|P62140|PP1B_HUMAN	sp|P62140|PP1B_HUMAN	sp|P62140|PP1B_HUMAN	MULTI-MSMS	DDA_IN2	IN2	480.608978271484	3	480.606367	1438.79727	41250.7840840738	0.29489	0.00014172	0.21047	0.00010115	0.50535	0.00024288	480.940513010955	80.697	0.27208	80.697	80.504	80.776	0					32	14	3	0	0	0	0.017802	1	82072	58.274	42.886	1	3027200			49875	1128	8225	8225	53468	53468
IKYPENFFLLR	11	Unmodified	_IKYPENFFLLR_	1	sp|P62140|PP1B_HUMAN	sp|P62140|PP1B_HUMAN	sp|P62140|PP1B_HUMAN	MULTI-MSMS	DDA_OC1	OC1	480.941741943359	3	480.606367	1438.79727	40776.0511094374	0.87762	0.00042179	1.1673	0.000561	2.0449	0.00098278	480.607216013056	81.3	0.62076	81.3	81.003	81.623	0					43	33	2	0	0	0	0.043517	1	85282	44.71	36.986	1	6821100			49876	1128	8225	8225	53469	53469
IKYPENFFLLR	11	Unmodified	_IKYPENFFLLR_	1	sp|P62140|PP1B_HUMAN	sp|P62140|PP1B_HUMAN	sp|P62140|PP1B_HUMAN	MULTI-MSMS	DDA_OC3	OC3	480.607086181641	3	480.606367	1438.79727	39686.3626283818	0.0086035	4.1349E-06	-0.17882	-8.5943E-05	-0.17022	-8.1808E-05	480.606555613727	80.04	0.47306	80.04	79.795	80.268	-1.4211E-14					50	25	3	0	0	0	0.031817	1	83288	50.207	42.752	1	8109300			49877	1128	8225	8225	53470	53470
IKYPENFFLLR	11	Unmodified	_IKYPENFFLLR_	1	sp|P62140|PP1B_HUMAN	sp|P62140|PP1B_HUMAN	sp|P62140|PP1B_HUMAN	MULTI-MSMS	DDA_ON2	ON2	480.940765380859	3	480.606367	1438.79727	41884.430387302	-0.23649	-0.00011366	0.13124	6.3074E-05	-0.10525	-5.0583E-05	480.606335567008	81.157	0.37928	81.157	80.974	81.353	0					29	20	2	0	0	0	0.0051537	1	83869	74.962	65.912	1	7737100			49878	1128	8225	8225	53471	53471
IKYPENFFLLR	11	Unmodified	_IKYPENFFLLR_	1	sp|P62140|PP1B_HUMAN	sp|P62140|PP1B_HUMAN	sp|P62140|PP1B_HUMAN	MULTI-MSMS	DDA_ON3	ON3	480.607177734375	3	480.606367	1438.79727	40414.3354934776	0.40043	0.00019245	0.15078	7.2465E-05	0.55121	0.00026491	480.606402318617	80.001	0.45378	80.001	79.749	80.203	0					54	24	3	0	0	0	0.0099636	1	81421	65.842	54.583	1	7999200			49879	1128	8225	8225	53472	53472
IKYPENFFLLR	11	Unmodified	_IKYPENFFLLR_	1	sp|P62140|PP1B_HUMAN	sp|P62140|PP1B_HUMAN	sp|P62140|PP1B_HUMAN	MULTI-MATCH	DDA_IN3	IN3		3	480.606367	1438.79727	38197.5930044532	0.76071	0.0003656	-0.014414	-6.9277E-06	0.7463	0.00035867	480.606199790306	80.218	0.4177	80.218	80.036	80.454	0	-0.12695	-0.00013213	NaN	65.842	44	22	3	NaN	NaN	NaN	NaN	0		NaN	NaN	0	5257300			49880	1128	8225	8225
IKYPENFFLLR	11	Unmodified	_IKYPENFFLLR_	1	sp|P62140|PP1B_HUMAN	sp|P62140|PP1B_HUMAN	sp|P62140|PP1B_HUMAN	MULTI-MATCH	DDA_OC2	OC2		3	480.606367	1438.79727	41742.3380559464	0.2784	0.0001338	0.20965	0.00010076	0.48805	0.00023456	480.606686604838	80.389	0.40063	80.389	80.152	80.553	0	0.044034	0.00019094	NaN	65.842	38	21	2	NaN	NaN	NaN	NaN	0		NaN	NaN	0	7240900			49881	1128	8225	8225
ILACAPLYHWR	11	Unmodified	_ILACAPLYHWR_	0	sp|P06756|ITAV_HUMAN	sp|P06756|ITAV_HUMAN	sp|P06756|ITAV_HUMAN	MULTI-MSMS	DDA_OC2	OC2	467.582092285156	3	467.248297	1398.72306	37631.5997565745	0.13604	6.3566E-05	-2.0624	-0.00096368	-1.9264	-0.00090011	467.246766381575	64.449	0.27119	64.449	64.33	64.601	0					20	14	2	0	0	0	0.025656	1	65077	50.284	41.771	1	3685700			49882	416	8226	8226	53473	53473
ILACAPLYHWR	11	Unmodified	_ILACAPLYHWR_	0	sp|P06756|ITAV_HUMAN	sp|P06756|ITAV_HUMAN	sp|P06756|ITAV_HUMAN	MULTI-MATCH	DDA_OC1	OC1		3	467.248297	1398.72306	35837.4263535143	2.2674	0.0010594	-5.5918	-0.0026127	-3.3244	-0.0015533	467.581104618465	64.064	0.19835	64.064	63.95	64.148	0	-0.19213	-0.0036674	NaN	50.284	13	10	2	NaN	NaN	NaN	NaN	0		NaN	NaN	0	2484600			49883	416	8226	8226
ILACDDLDEAAR	12	Unmodified	_ILACDDLDEAAR_	0	sp|Q9P2R7|SUCB1_HUMAN	sp|Q9P2R7|SUCB1_HUMAN	sp|Q9P2R7|SUCB1_HUMAN	MULTI-MSMS	DDA_OC1	OC1	681.322509765625	2	681.321916	1360.62928	39307.0869022468	2.5375	0.0017289	0.046397	3.1611E-05	2.5839	0.0017605	681.32202070748	49.205	0.10802	49.205	49.162	49.27	0					8	5	2	0	0	0	0.00094268	1	48266	100.48	87.457	1	2263100			49884	2122	8227	8227	53474	53474
ILACDDLDEAAR	12	Unmodified	_ILACDDLDEAAR_	0	sp|Q9P2R7|SUCB1_HUMAN	sp|Q9P2R7|SUCB1_HUMAN	sp|Q9P2R7|SUCB1_HUMAN	MULTI-MSMS	DDA_OC3	OC3	681.321960449219	2	681.321916	1360.62928	34513.7760760638	3.372	0.0022974	-0.98213	-0.00066915	2.3899	0.0016283	681.321119121762	48.005	0.18013	48.005	47.91	48.09	0					13	9	2	0	0	0	0.0040865	1	46241	88.681	76.396	1	2663100			49885	2122	8227	8227	53475	53475
ILAEGGGAK	9	Unmodified	_ILAEGGGAK_	0	sp|P49411|EFTU_HUMAN	sp|P49411|EFTU_HUMAN	sp|P49411|EFTU_HUMAN	MULTI-MSMS	DDA_OC1	OC1	408.237091064453	2	408.23471	814.454868	46890.4754667413	-0.52258	-0.00021333	2.9563	0.0012069	2.4337	0.00099352	408.236616425434	23.771	0.16728	23.771	23.707	23.874	0					23	13	2	0	0	0	0.037342	1	18333	74.255	11.107	1	20112000			49886	940	8228	8228	53476	53476
ILAEGGGAK	9	Unmodified	_ILAEGGGAK_	0	sp|P49411|EFTU_HUMAN	sp|P49411|EFTU_HUMAN	sp|P49411|EFTU_HUMAN	MULTI-MSMS	DDA_OC2	OC2	408.236175537109	2	408.23471	814.454868	43927.9945389857	0.65209	0.0002662	1.8952	0.00077368	2.5473	0.0010399	408.235401735147	23.22	0.17494	23.22	23.138	23.313	0					16	9	2	0	0	0	0.01475	1	16959	89.296	19.912	1	20010000			49887	940	8228	8228	53477	53477
ILAEGGGAK	9	Unmodified	_ILAEGGGAK_	0	sp|P49411|EFTU_HUMAN	sp|P49411|EFTU_HUMAN	sp|P49411|EFTU_HUMAN	MULTI-MSMS	DDA_OC3	OC3	408.236541748047	2	408.23471	814.454868	41729.2187756167	1.4422	0.00058874	1.6403	0.00066962	3.0825	0.0012584	408.234938743491	23.055	0.19456	23.055	22.94	23.135	0					20	10	3	0	0	0	0.028612	1	16858	78.324	9.0899	1	22575000			49888	940	8228	8228	53478	53478
ILAFPCNQFGK	11	Unmodified	_ILAFPCNQFGK_	0	sp|P36969|GPX4_HUMAN	sp|P36969|GPX4_HUMAN	sp|P36969|GPX4_HUMAN	MULTI-MSMS	DDA_OC2	OC2	647.837036132813	2	647.834265	1293.65398	38587.7503676048	3.5272	0.002285	0.94373	0.00061138	4.4709	0.0028964	647.834553997785	68.708	0.147	68.708	68.638	68.785	0					11	7	2	0	0	0	0.04377	1	69988	61.999	33.986	1	2313000			49889	833	8229	8229	53479	53479
ILAFPCNQFGK	11	Unmodified	_ILAFPCNQFGK_	0	sp|P36969|GPX4_HUMAN	sp|P36969|GPX4_HUMAN	sp|P36969|GPX4_HUMAN	MULTI-MSMS	DDA_OC3	OC3	647.837280273438	2	647.834265	1293.65398	35697.7882923663	2.4161	0.0015652	2.3787	0.001541	4.7948	0.0031062	647.835344191106	68.35	0.16364	68.35	68.268	68.432	0					12	8	2	0	0	0	0.048353	1	69916	60.59	44.708	1	2687600			49890	833	8229	8229	53480	53480
ILAFPCNQFGK	11	Unmodified	_ILAFPCNQFGK_	0	sp|P36969|GPX4_HUMAN	sp|P36969|GPX4_HUMAN	sp|P36969|GPX4_HUMAN	MULTI-MSMS	DDA_ON3	ON3	647.836120605469	2	647.834265	1293.65398	34948.6899477489	3.0694	0.0019885	0.30349	0.00019661	3.3729	0.0021851	647.834882119414	68.392	0.21829	68.392	68.296	68.514	0					22	11	3	0	0	0	0.01976	1	68159	72.547	46.609	1	3620100			49891	833	8229	8229	53481	53481
ILAFPCNQFGK	11	Unmodified	_ILAFPCNQFGK_	0	sp|P36969|GPX4_HUMAN	sp|P36969|GPX4_HUMAN	sp|P36969|GPX4_HUMAN	MULTI-MATCH	DDA_OC1	OC1		2	647.834265	1293.65398	38164.7268566569	1.3445	0.000871	-1.729	-0.0011201	-0.38448	-0.00024908	647.834254247178	69.402	0.10899	69.402	69.329	69.438	1.4211E-14	0.23244	-0.0025924	NaN	61.999	7	5	2	NaN	NaN	NaN	NaN	0		NaN	NaN	0	2396800			49892	833	8229	8229
ILAFPCNQFGK	11	Unmodified	_ILAFPCNQFGK_	0	sp|P36969|GPX4_HUMAN	sp|P36969|GPX4_HUMAN	sp|P36969|GPX4_HUMAN	MULTI-MATCH	DDA_ON2	ON2		2	647.834265	1293.65398	34682.9333063195	2.5288	0.0016383	0.4873	0.00031569	3.0161	0.001954	647.835623849017	69.398	0.21778	69.398	69.263	69.481	0	0.22892	0.00027912	NaN	61.999	22	11	3	NaN	NaN	NaN	NaN	0		NaN	NaN	0	3277700			49893	833	8229	8229
ILAGDKNYITMDELRR	16	Unmodified	_ILAGDKNYITMDELRR_	2	sp|P12814|ACTN1_HUMAN	sp|P12814|ACTN1_HUMAN	sp|P12814|ACTN1_HUMAN	MULTI-MSMS	DDA_OC1	OC1	478.256774902344	4	477.755647	1906.99348	42343.6372020675	1.1768	0.00056222	-0.50546	-0.00024148	0.67133	0.00032073	477.755553363325	56.609	0.19977	56.609	56.512	56.711	0					29	10	4	0	0	0	7.7423E-05	2	56832	88.561	70.644	1	8322600			49894	541	8230	8230	53482;53483	53482
ILAGDKNYITMDELRR	16	Unmodified	_ILAGDKNYITMDELRR_	2	sp|P12814|ACTN1_HUMAN	sp|P12814|ACTN1_HUMAN	sp|P12814|ACTN1_HUMAN	MULTI-MSMS	DDA_OC2	OC2	477.757263183594	4	477.755647	1906.99348	40769.9842656339	2.6041	0.0012441	0.17567	8.3928E-05	2.7797	0.001328	477.755553155138	55.617	0.36512	55.617	55.459	55.824	7.1054E-15					51	19	5	0	0	0	0.00013719	1	54739	82.102	51.968	1	7041700			49895	541	8230	8230	53484	53484
ILAGDKNYITMDELRR	16	Unmodified	_ILAGDKNYITMDELRR_	2	sp|P12814|ACTN1_HUMAN	sp|P12814|ACTN1_HUMAN	sp|P12814|ACTN1_HUMAN	MULTI-MSMS	DDA_OC3	OC3	478.007568359375	4	477.755647	1906.99348	40214.6807481261	3.2797	0.0015669	-0.51338	-0.00024527	2.7663	0.0013216	478.005972287996	55.388	0.30893	55.388	55.263	55.572	0					44	16	4	0	0	0	0.00019557	1	54806	77.562	58.238	1	9521700			49896	541	8230	8230	53485	53485
ILAGDVETHAEMVHSAFQAQR	21	Unmodified	_ILAGDVETHAEMVHSAFQAQR_	0	sp|P40123|CAP2_HUMAN	sp|P40123|CAP2_HUMAN	sp|P40123|CAP2_HUMAN	MULTI-MSMS	DDA_OC1	OC1	578.539978027344	4	578.287842	2309.12226	37633.4458184314	1.2695	0.00073411	-0.23963	-0.00013858	1.0298	0.00059554	578.287614963351	62.768	0.36374	62.768	62.629	62.993	-7.1054E-15					36	19	3	0	0	0	0.028555	1	63948	31.358	17.343	1	5294800			49897	850	8231	8231	53486	53486
ILAGLGFDPEMQNRPTQK	18	Unmodified	_ILAGLGFDPEMQNRPTQK_	1	sp|Q8NE71|ABCF1_HUMAN	sp|Q8NE71|ABCF1_HUMAN	sp|Q8NE71|ABCF1_HUMAN	MULTI-MSMS	DDA_OC2	OC2	672.35498046875	3	672.350808	2014.0306	34611.8985121467	2.1695	0.0014587	2.9624	0.0019918	5.1319	0.0034504	672.353940257329	65.847	0.16196	65.847	65.796	65.958	0					11	8	2	0	0	0	0.0050164	1	66662	49.606	32.726	1	5703300			49898	1692	8232	8232	53487	53487
ILAGPAGDSNVVK	13	Unmodified	_ILAGPAGDSNVVK_	0	sp|P04275|VWF_HUMAN	sp|P04275|VWF_HUMAN	sp|P04275|VWF_HUMAN	MULTI-MSMS	DDA_OC1	OC1	620.845886230469	2	620.848427	1239.6823	35034.671789851	0.85639	0.00053169	-1.0356	-0.00064293	-0.17918	-0.00011124	620.847699264265	42.298	0.30468	42.298	42.092	42.397	0					27	16	2	0	0	0	0.0003034	1	40059	105.86	55.823	1	9440600			49899	378	8233	8233	53488	53488
ILAGPAGDSNVVK	13	Unmodified	_ILAGPAGDSNVVK_	0	sp|P04275|VWF_HUMAN	sp|P04275|VWF_HUMAN	sp|P04275|VWF_HUMAN	MULTI-MSMS	DDA_OC2	OC2	620.848999023438	2	620.848427	1239.6823	34674.4914660011	1.9882	0.0012344	-2.7776	-0.0017245	-0.78937	-0.00049008	620.847157146779	41.389	0.34299	41.389	41.194	41.537	0					35	18	3	0	0	0	0.006422	1	38093	76.143	43.022	1	7801200			49900	378	8233	8233	53489	53489
ILAGPAGDSNVVK	13	Unmodified	_ILAGPAGDSNVVK_	0	sp|P04275|VWF_HUMAN	sp|P04275|VWF_HUMAN	sp|P04275|VWF_HUMAN	MULTI-MSMS	DDA_OC3	OC3	620.848449707031	2	620.848427	1239.6823	34247.3984274797	1.3503	0.00083831	-2.3616	-0.0014662	-1.0114	-0.00062792	620.847522984286	41.267	0.34355	41.267	41.066	41.409	0					41	18	3	0	0	0	0.013574	1	38151	64.439	31.318	1	8794200			49901	378	8233	8233	53490	53490
ILALCMGNHELYMR	14	Unmodified	_ILALCMGNHELYMR_	0	sp|P26038|MOES_HUMAN;sp|P35241|RADI_HUMAN	sp|P26038|MOES_HUMAN;sp|P35241|RADI_HUMAN	sp|P26038|MOES_HUMAN	MULTI-MSMS	DDA_IN1	IN1	574.61669921875	3	574.282572	1719.82589	37469.8910536439	-1.1023	-0.00063301	-0.24245	-0.00013923	-1.3447	-0.00077224	574.616861235337	71.289	0.55424	71.289	70.981	71.536	0					120	30	6	0	0	0	3.0966E-09	3	71189	145.6	116.97	1	60657000			49902	708;803	8234	8234	53491;53492;53493	53491
ILALCMGNHELYMR	14	Unmodified	_ILALCMGNHELYMR_	0	sp|P26038|MOES_HUMAN;sp|P35241|RADI_HUMAN	sp|P26038|MOES_HUMAN;sp|P35241|RADI_HUMAN	sp|P26038|MOES_HUMAN	MSMS	DDA_IN1	IN1	860.918518066406	2	860.92022	1719.82589	NaN	NaN	NaN	NaN	NaN	NaN	NaN	NaN	71.353	1	71.353	70.853	71.853	0								0	0	0	1.5394E-07	1	71496	113.63	92.759	1				49903	708;803	8234	8234	53494	53494
ILALCMGNHELYMR	14	Unmodified	_ILALCMGNHELYMR_	0	sp|P26038|MOES_HUMAN;sp|P35241|RADI_HUMAN	sp|P26038|MOES_HUMAN;sp|P35241|RADI_HUMAN	sp|P26038|MOES_HUMAN	MULTI-MSMS	DDA_IN2	IN2	574.318542480469	3	574.282572	1719.82589	37513.2666421053	-0.71413	-0.00041011	-0.64047	-0.00036781	-1.3546	-0.00077792	574.282170470287	71.334	0.53764	71.334	71.043	71.581	0					100	29	4	0	0	0	2.9293E-09	3	71385	145.81	116.84	1	48392000			49904	708;803	8234	8234	53495;53496;53497	53496
ILALCMGNHELYMR	14	Unmodified	_ILALCMGNHELYMR_	0	sp|P26038|MOES_HUMAN;sp|P35241|RADI_HUMAN	sp|P26038|MOES_HUMAN;sp|P35241|RADI_HUMAN	sp|P26038|MOES_HUMAN	MULTI-MSMS	DDA_IN3	IN3	574.282897949219	3	574.282572	1719.82589	37334.4372685374	0.14264	8.1916E-05	-0.71308	-0.00040951	-0.57044	-0.00032759	574.616793537868	70.859	0.48168	70.859	70.6	71.081	0					88	26	4	0	0	0	4.1434E-09	1	70679	144.27	115.29	1	70195000			49905	708;803	8234	8234	53498	53498
ILALCMGNHELYMR	14	Unmodified	_ILALCMGNHELYMR_	0	sp|P26038|MOES_HUMAN;sp|P35241|RADI_HUMAN	sp|P26038|MOES_HUMAN;sp|P35241|RADI_HUMAN	sp|P26038|MOES_HUMAN	MSMS	DDA_IN3	IN3	860.923767089844	2	860.92022	1719.82589	NaN	NaN	NaN	NaN	NaN	NaN	NaN	NaN	70.879	1	70.879	70.379	71.379	0								0	0	0	9.1279E-08	1	70883	117.86	93.005	1				49906	708;803	8234	8234	53499	53499
ILALCMGNHELYMR	14	Unmodified	_ILALCMGNHELYMR_	0	sp|P26038|MOES_HUMAN;sp|P35241|RADI_HUMAN	sp|P26038|MOES_HUMAN;sp|P35241|RADI_HUMAN	sp|P26038|MOES_HUMAN	MULTI-MSMS	DDA_OC1	OC1	574.281677246094	3	574.282572	1719.82589	36855.0038366555	-0.039954	-2.2945E-05	-1.3441	-0.00077187	-1.384	-0.00079481	574.282325219368	71.877	0.70848	71.877	71.551	72.259	-1.4211E-14					140	38	6	0	0	0	3.3758E-05	2	74789	105.14	97.274	1	114600000			49907	708;803	8234	8234	53500;53501	53501
ILALCMGNHELYMR	14	Unmodified	_ILALCMGNHELYMR_	0	sp|P26038|MOES_HUMAN;sp|P35241|RADI_HUMAN	sp|P26038|MOES_HUMAN;sp|P35241|RADI_HUMAN	sp|P26038|MOES_HUMAN	MSMS	DDA_OC1	OC1	860.920227050781	2	860.92022	1719.82589	NaN	NaN	NaN	NaN	NaN	NaN	NaN	NaN	71.845	1	71.845	71.345	72.345	0								0	0	0	3.5612E-07	1	74549	138.45	113.59	1				49908	708;803	8234	8234	53502	53502
ILALCMGNHELYMR	14	Unmodified	_ILALCMGNHELYMR_	0	sp|P26038|MOES_HUMAN;sp|P35241|RADI_HUMAN	sp|P26038|MOES_HUMAN;sp|P35241|RADI_HUMAN	sp|P26038|MOES_HUMAN	MULTI-MSMS	DDA_OC2	OC2	574.283447265625	3	574.282572	1719.82589	36402.4651605486	-0.21531	-0.00012365	-0.72763	-0.00041786	-0.94294	-0.00054151	574.282575290844	70.981	0.61898	70.981	70.68	71.299	0					129	33	5	0	0	0	1.0949E-08	3	72399	135.58	123.44	1	101880000			49909	708;803	8234	8234	53503;53504;53505	53503
ILALCMGNHELYMR	14	Unmodified	_ILALCMGNHELYMR_	0	sp|P26038|MOES_HUMAN;sp|P35241|RADI_HUMAN	sp|P26038|MOES_HUMAN;sp|P35241|RADI_HUMAN	sp|P26038|MOES_HUMAN	MULTI-MSMS	DDA_OC3	OC3	574.283386230469	3	574.282572	1719.82589	36779.8137466004	0.15219	8.7401E-05	-0.75903	-0.0004359	-0.60684	-0.0003485	574.282616743162	70.541	0.52561	70.541	70.268	70.794	0					114	28	6	0	0	0	7.3328E-09	3	72240	124.07	112.81	1	123960000			49910	708;803	8234	8234	53506;53507;53508	53506
ILALCMGNHELYMR	14	Unmodified	_ILALCMGNHELYMR_	0	sp|P26038|MOES_HUMAN;sp|P35241|RADI_HUMAN	sp|P26038|MOES_HUMAN;sp|P35241|RADI_HUMAN	sp|P26038|MOES_HUMAN	MSMS	DDA_OC3	OC3	860.920776367188	2	860.92022	1719.82589	NaN	NaN	NaN	NaN	NaN	NaN	NaN	NaN	70.558	1	70.558	70.058	71.058	0								0	0	0	0.00068341	1	72448	92.247	67.392	1				49911	708;803	8234	8234	53509	53509
ILALCMGNHELYMR	14	Unmodified	_ILALCMGNHELYMR_	0	sp|P26038|MOES_HUMAN;sp|P35241|RADI_HUMAN	sp|P26038|MOES_HUMAN;sp|P35241|RADI_HUMAN	sp|P26038|MOES_HUMAN	MULTI-MSMS	DDA_ON1	ON1	574.616943359375	3	574.282572	1719.82589	37351.2829678772	1.5035	0.00086344	-1.305	-0.00074941	0.19856	0.00011403	574.282031936788	72.444	0.88956	72.444	71.924	72.814	1.4211E-14					200	49	6	0	0	0	7.426E-09	4	73756	124.3	113.03	1	110710000			49912	708;803	8234	8234	53510;53511;53512;53513	53513
ILALCMGNHELYMR	14	Unmodified	_ILALCMGNHELYMR_	0	sp|P26038|MOES_HUMAN;sp|P35241|RADI_HUMAN	sp|P26038|MOES_HUMAN;sp|P35241|RADI_HUMAN	sp|P26038|MOES_HUMAN	MULTI-MSMS	DDA_ON1	ON1	861.42138671875	2	860.92022	1719.82589	30074.8621200919	1.2201	0.0010504	-1.1185	-0.00096298	0.10153	8.7409E-05	861.419638526901	72.415	0.21552	72.415	72.342	72.558	0					23	11	3	0	0	0	3.4886E-08	1	73780	128.28	103.94	1	8391900			49913	708;803	8234	8234	53514	53514
ILALCMGNHELYMR	14	Unmodified	_ILALCMGNHELYMR_	0	sp|P26038|MOES_HUMAN;sp|P35241|RADI_HUMAN	sp|P26038|MOES_HUMAN;sp|P35241|RADI_HUMAN	sp|P26038|MOES_HUMAN	MULTI-MSMS	DDA_ON2	ON2	574.282287597656	3	574.282572	1719.82589	37672.814060227	0.073902	4.244E-05	-0.78137	-0.00044873	-0.70747	-0.00040629	574.282328430635	71.912	0.7716	71.912	71.5	72.271	-1.4211E-14					166	42	6	0	0	0	2.5368E-09	2	73239	146.79	140.35	1	108670000			49914	708;803	8234	8234	53515;53516	53516
ILALCMGNHELYMR	14	Unmodified	_ILALCMGNHELYMR_	0	sp|P26038|MOES_HUMAN;sp|P35241|RADI_HUMAN	sp|P26038|MOES_HUMAN;sp|P35241|RADI_HUMAN	sp|P26038|MOES_HUMAN	MULTI-MSMS	DDA_ON2	ON2	861.413330078125	2	860.92022	1719.82589	31162.0829900877	0.096285	8.2893E-05	-2.5224	-0.0021716	-2.4261	-0.0020887	861.418752035626	71.868	0.26312	71.868	71.79	72.053	1.4211E-14					21	14	2	0	0	0	9.1301E-10	1	73162	156.51	129.39	1	9850100			49915	708;803	8234	8234	53517	53517
ILALCMGNHELYMR	14	Unmodified	_ILALCMGNHELYMR_	0	sp|P26038|MOES_HUMAN;sp|P35241|RADI_HUMAN	sp|P26038|MOES_HUMAN;sp|P35241|RADI_HUMAN	sp|P26038|MOES_HUMAN	MULTI-MSMS	DDA_ON3	ON3	574.645690917969	3	574.282572	1719.82589	37335.1618260802	0.59385	0.00034104	-0.65798	-0.00037787	-0.064126	-3.6827E-05	574.282490252244	70.694	0.67542	70.694	70.386	71.062	1.4211E-14					142	37	6	0	0	0	2.4439E-09	4	70830	147.18	118.2	1	119710000			49916	708;803	8234	8234	53518;53519;53520;53521	53520
ILALCMGNHELYMR	14	Unmodified	_ILALCMGNHELYMR_	0	sp|P26038|MOES_HUMAN;sp|P35241|RADI_HUMAN	sp|P26038|MOES_HUMAN;sp|P35241|RADI_HUMAN	sp|P26038|MOES_HUMAN	MULTI-SECPEP	DDA_ON3	ON3	574.283325195313	3	574.282572	1719.82589	39455.9843292055	1.2868	0.00073899	0.20353	0.00011689	1.4903	0.00085588	574.28272760503	70.367	0.12749	70.367	70.259	70.386	0					9	6	2	0	0	0	0.02773	1	70415	62.042	31.604	1	2038400			49917	708;803	8234	8234	53522	53522
ILALCMGNHELYMR	14	Unmodified	_ILALCMGNHELYMR_	0	sp|P26038|MOES_HUMAN;sp|P35241|RADI_HUMAN	sp|P26038|MOES_HUMAN;sp|P35241|RADI_HUMAN	sp|P26038|MOES_HUMAN	MULTI-MATCH	DDA_OC2	OC2		3	574.282572	1719.82589	36744.5085700521	2.103	0.0012077	1.2094	0.00069452	3.3123	0.0019022	574.617004719508	71.276	0.21833	71.276	71.244	71.462	0	-0.41208	0.0038405	NaN	146.79	18	11	3	NaN	NaN	NaN	NaN	0		NaN	NaN	0	1984000			49918	708;803	8234	8234
ILALCMGNHELYMRR	15	Unmodified	_ILALCMGNHELYMRR_	1	sp|P26038|MOES_HUMAN;sp|P35241|RADI_HUMAN	sp|P26038|MOES_HUMAN;sp|P35241|RADI_HUMAN	sp|P26038|MOES_HUMAN	MULTI-MSMS	DDA_ON2	ON2	470.239654541016	4	469.989026	1875.927	42723.1044281751	1.1231	0.00052784	-1.9261	-0.00090523	-0.80297	-0.00037739	470.238729831212	63.348	0.36358	63.348	63.026	63.39	-7.1054E-15					32	19	3	0	0	0	0.031926	1	63236	36.392	29.559	1	5099500			49919	708;803	8235	8235	53523	53523
ILALCMGNHELYMRR	15	Unmodified	_ILALCMGNHELYMRR_	1	sp|P26038|MOES_HUMAN;sp|P35241|RADI_HUMAN	sp|P26038|MOES_HUMAN;sp|P35241|RADI_HUMAN	sp|P26038|MOES_HUMAN	MULTI-MATCH	DDA_OC1	OC1		4	469.989026	1875.927	37538.2044825963	1.2198	0.00057327	-0.62248	-0.00029256	0.59727	0.00028071	469.988416631832	63.421	0.14381	63.421	63.301	63.445	0	-0.075553	0.0010874	NaN	36.392	11	7	2	NaN	NaN	NaN	NaN	0		NaN	NaN	0	1907000			49920	708;803	8235	8235
ILALCMGNHELYMRR	15	Unmodified	_ILALCMGNHELYMRR_	1	sp|P26038|MOES_HUMAN;sp|P35241|RADI_HUMAN	sp|P26038|MOES_HUMAN;sp|P35241|RADI_HUMAN	sp|P26038|MOES_HUMAN	MULTI-MATCH	DDA_ON1	ON1		4	469.989026	1875.927	44158.8291171886	1.0421	0.00048976	-0.87581	-0.00041162	0.16625	7.8137E-05	469.989445524508	63.72	0.16271	63.72	63.602	63.765	7.1054E-15	0.22366	0.00061119	NaN	36.392	13	8	3	NaN	NaN	NaN	NaN	0		NaN	NaN	0	6796700			49921	708;803	8235	8235
ILALTSAQISDTGR	14	Unmodified	_ILALTSAQISDTGR_	0	sp|Q96RW7|HMCN1_HUMAN	sp|Q96RW7|HMCN1_HUMAN	sp|Q96RW7|HMCN1_HUMAN	MULTI-MSMS	DDA_OC1	OC1	723.401306152344	2	723.401555	1444.78856	35167.7470642148	0.56097	0.0004058	0.7935	0.00057402	1.3545	0.00097982	723.402438525304	60.376	0.23321	60.376	60.307	60.54	-7.1054E-15					18	12	2	0	0	0	0.00074591	1	61246	95.477	67.464	1	7014400			49922	1843	8236	8236	53524	53524
ILALTSAQISDTGR	14	Unmodified	_ILALTSAQISDTGR_	0	sp|Q96RW7|HMCN1_HUMAN	sp|Q96RW7|HMCN1_HUMAN	sp|Q96RW7|HMCN1_HUMAN	MULTI-MSMS	DDA_OC2	OC2	723.907470703125	2	723.401555	1444.78856	33218.157394413	4.8705	0.0035233	0.52612	0.00038059	5.3966	0.0039039	723.402930459615	59.567	0.29138	59.567	59.42	59.712	0					34	15	3	0	0	0	7.0532E-05	2	59441	108.37	76.052	1	6567300			49923	1843	8236	8236	53525;53526	53526
ILALTSAQISDTGR	14	Unmodified	_ILALTSAQISDTGR_	0	sp|Q96RW7|HMCN1_HUMAN	sp|Q96RW7|HMCN1_HUMAN	sp|Q96RW7|HMCN1_HUMAN	MULTI-MSMS	DDA_OC3	OC3	723.408996582031	2	723.401555	1444.78856	33582.4182203081	4.8423	0.003503	0.62677	0.00045341	5.4691	0.0039564	723.403004317243	59.397	0.23489	59.397	59.257	59.492	0					33	12	4	0	0	0	2.779E-08	1	59464	123.67	87.727	1	8153300			49924	1843	8236	8236	53527	53527
ILAQATSDLVNAIK	14	Unmodified	_ILAQATSDLVNAIK_	0	sp|Q9Y490|TLN1_HUMAN	sp|Q9Y490|TLN1_HUMAN	sp|Q9Y490|TLN1_HUMAN	MULTI-MSMS	DDA_OC1	OC1	729.427368164063	2	728.922123	1455.82969	34051.0832677705	1.7616	0.001284	2.144	0.0015628	3.9056	0.0028469	728.924123270703	76.833	0.20058	76.833	76.751	76.952	0					26	10	3	0	0	0	4.407E-09	1	80297	152.7	122.01	1	11226000			49925	2269	8237	8237	53528	53528
ILAQATSDLVNAIK	14	Unmodified	_ILAQATSDLVNAIK_	0	sp|Q9Y490|TLN1_HUMAN	sp|Q9Y490|TLN1_HUMAN	sp|Q9Y490|TLN1_HUMAN	MULTI-MSMS	DDA_OC2	OC2	728.928344726563	2	728.922123	1455.82969	33526.6022117798	4.3978	0.0032056	2.2471	0.001638	6.6449	0.0048436	728.924000947345	76.018	0.23903	76.018	75.894	76.133	0					39	12	4	0	0	0	1.8541E-09	2	78327	155.48	128.37	1	8649500			49926	2269	8237	8237	53529;53530	53530
ILAQATSDLVNAIK	14	Unmodified	_ILAQATSDLVNAIK_	0	sp|Q9Y490|TLN1_HUMAN	sp|Q9Y490|TLN1_HUMAN	sp|Q9Y490|TLN1_HUMAN	MULTI-MSMS	DDA_OC3	OC3	729.429321289063	2	728.922123	1455.82969	33803.5579096296	3.8707	0.0028214	0.64368	0.00046919	4.5144	0.0032906	728.922530138341	75.74	0.23792	75.74	75.615	75.853	1.4211E-14					40	12	4	0	0	0	3.2462E-08	1	78373	126.71	105.26	1	11789000			49927	2269	8237	8237	53531	53531
ILAQATSDLVNAIKADAEGESDLENSRK	28	Unmodified	_ILAQATSDLVNAIKADAEGESDLENSRK_	2	sp|Q9Y490|TLN1_HUMAN	sp|Q9Y490|TLN1_HUMAN	sp|Q9Y490|TLN1_HUMAN	MULTI-MSMS	DDA_OC1	OC1	740.384033203125	4	740.38082	2957.49417	32917.8283847363	2.9415	0.0021778	-0.5956	-0.00044097	2.3459	0.0017369	740.881088917944	86.649	0.36955	86.649	86.386	86.755	1.4211E-14					48	19	5	0	0	0	2.7861E-05	2	91611	65.753	58.955	1	4498100			49928	2269	8238	8238	53532;53533	53533
ILAQATSDLVNAIKADAEGESDLENSRK	28	Unmodified	_ILAQATSDLVNAIKADAEGESDLENSRK_	2	sp|Q9Y490|TLN1_HUMAN	sp|Q9Y490|TLN1_HUMAN	sp|Q9Y490|TLN1_HUMAN	MULTI-MSMS	DDA_OC3	OC3	740.633056640625	4	740.38082	2957.49417	32245.0701574591	1.9437	0.0014391	-0.42175	-0.00031225	1.5219	0.0011268	740.631863010937	85.484	0.40308	85.484	85.237	85.64	0					45	21	3	0	0	0	0.00024487	1	89606	54.152	41.719	1	13156000			49929	2269	8238	8238	53534	53534
ILASTQFEPTAAR	13	Unmodified	_ILASTQFEPTAAR_	0	sp|Q9NZ08|ERAP1_HUMAN	sp|Q9NZ08|ERAP1_HUMAN	sp|Q9NZ08|ERAP1_HUMAN	MSMS	DDA_OC1	OC1	702.643005371094	2	702.877716	1403.74088	NaN	NaN	NaN	NaN	NaN	NaN	NaN	NaN	51.605	1	51.605	51.105	52.105	0								0	0	0	0.00081546	1	51044	97.456	61.513	1				49930	2093	8239	8239	53535	53535
ILASTQFEPTAAR	13	Unmodified	_ILASTQFEPTAAR_	0	sp|Q9NZ08|ERAP1_HUMAN	sp|Q9NZ08|ERAP1_HUMAN	sp|Q9NZ08|ERAP1_HUMAN	MSMS	DDA_OC1	OC1	702.876770019531	2	702.877716	1403.74088	NaN	NaN	NaN	NaN	NaN	NaN	NaN	NaN	51.624	1	51.624	51.124	52.124	0								0	0	0	0.0015478	1	51066	94.297	65.898	1				49931	2093	8239	8239	53536	53536
ILASTQFEPTAAR	13	Unmodified	_ILASTQFEPTAAR_	0	sp|Q9NZ08|ERAP1_HUMAN	sp|Q9NZ08|ERAP1_HUMAN	sp|Q9NZ08|ERAP1_HUMAN	MULTI-MSMS	DDA_OC3	OC3	702.877014160156	2	702.877716	1403.74088	33068.9755564246	0.22702	0.00015957	-1.4407	-0.0010127	-1.2137	-0.0008531	703.378172131102	50.174	0.10692	50.174	50.101	50.208	0					9	5	2	0	0	0	0.0031364	1	48780	88.441	61.326	1	7737700			49932	2093	8239	8239	53537	53537
ILATGANVILTTGGIDDMCLK	21	Unmodified	_ILATGANVILTTGGIDDMCLK_	0	sp|P17987|TCPA_HUMAN	sp|P17987|TCPA_HUMAN	sp|P17987|TCPA_HUMAN	MULTI-MSMS	DDA_IN3	IN3	1089.08532714844	2	1088.57124	2175.12793	33584.5798688944	2.4959	0.0027169	2.7649	0.0030098	5.2608	0.0057267	1089.07704736262	85.329	0.090816	85.329	85.285	85.376	-1.4211E-14					7	4	2	0	0	0	1.855E-41	1	87569	167.61	141.5	1	4360500			49933	617	8240	8240	53538	53538
ILATGANVILTTGGIDDMCLK	21	Unmodified	_ILATGANVILTTGGIDDMCLK_	0	sp|P17987|TCPA_HUMAN	sp|P17987|TCPA_HUMAN	sp|P17987|TCPA_HUMAN	MULTI-MSMS	DDA_OC1	OC1	1089.07690429688	2	1088.57124	2175.12793	28299.6217706222	3.0438	0.0033134	1.769	0.0019257	4.8128	0.0052391	1089.0761061438	86.081	0.18457	86.081	85.998	86.183	0					22	9	3	0	0	0	2.5434E-26	1	90934	136.17	110.04	1	2156200			49934	617	8240	8240	53539	53539
ILATGANVILTTGGIDDMCLK	21	Unmodified	_ILATGANVILTTGGIDDMCLK_	0	sp|P17987|TCPA_HUMAN	sp|P17987|TCPA_HUMAN	sp|P17987|TCPA_HUMAN	MULTI-MSMS	DDA_OC2	OC2	1089.08093261719	2	1088.57124	2175.12793	28412.9688247455	3.1276	0.0034046	0.11889	0.00012942	3.2465	0.0035341	1089.07411323207	85.59	0.14588	85.59	85.518	85.663	0					13	7	2	0	0	0	3.7179E-19	1	89411	125.22	98.212	1	2187300			49935	617	8240	8240	53540	53540
ILATGANVILTTGGIDDMCLK	21	Unmodified	_ILATGANVILTTGGIDDMCLK_	0	sp|P17987|TCPA_HUMAN	sp|P17987|TCPA_HUMAN	sp|P17987|TCPA_HUMAN	MULTI-MSMS	DDA_ON1	ON1	1089.07885742188	2	1088.57124	2175.12793	27787.6941180335	2.8298	0.0030804	0.88922	0.00096798	3.719	0.0040484	1089.07433792192	86.621	0.20068	86.621	86.521	86.722	1.4211E-14					32	10	4	0	0	0	7.3423E-52	1	90169	180.27	155.1	1	10554000			49936	617	8240	8240	53541	53541
ILATGANVILTTGGIDDMCLK	21	Unmodified	_ILATGANVILTTGGIDDMCLK_	0	sp|P17987|TCPA_HUMAN	sp|P17987|TCPA_HUMAN	sp|P17987|TCPA_HUMAN	MULTI-MSMS	DDA_ON2	ON2	1089.08642578125	2	1088.57124	2175.12793	27434.5317597148	2.1502	0.0023406	2.534	0.0027585	4.6842	0.0050991	1089.07679931539	86.317	0.27551	86.317	86.18	86.456	0					41	14	4	0	0	0	5.8795E-36	2	89772	155.57	129.92	1	4913400			49937	617	8240	8240	53542;53543	53542
ILATGANVILTTGGIDDMCLK	21	Unmodified	_ILATGANVILTTGGIDDMCLK_	0	sp|P17987|TCPA_HUMAN	sp|P17987|TCPA_HUMAN	sp|P17987|TCPA_HUMAN	MULTI-MSMS	DDA_ON3	ON3	1088.58154296875	2	1088.57124	2175.12793	28292.7596578976	0.90744	0.00098782	3.7835	0.0041186	4.6909	0.0051064	1089.07724411269	85.483	0.19994	85.483	85.391	85.591	0					25	10	3	0	0	0	8.4432E-47	1	87846	179.79	146.1	1	8355100			49938	617	8240	8240	53544	53544
ILATGANVILTTGGIDDMCLK	21	Unmodified	_ILATGANVILTTGGIDDMCLK_	0	sp|P17987|TCPA_HUMAN	sp|P17987|TCPA_HUMAN	sp|P17987|TCPA_HUMAN	MULTI-MATCH	DDA_IN1	IN1		2	1088.57124	2175.12793	28356.8650125915	1.9931	0.0021697	5.0981	0.0055496	7.0912	0.0077193	1089.08264731035	85.787	0.14645	85.787	85.706	85.853	0	0.19054	0.0058828	NaN	179.79	16	7	3	NaN	NaN	NaN	NaN	0		NaN	NaN	0	3503200			49939	617	8240	8240
ILATGANVILTTGGIDDMCLK	21	Unmodified	_ILATGANVILTTGGIDDMCLK_	0	sp|P17987|TCPA_HUMAN	sp|P17987|TCPA_HUMAN	sp|P17987|TCPA_HUMAN	MULTI-MATCH	DDA_IN2	IN2		2	1088.57124	2175.12793	27776.9671224873	1.3598	0.0014802	4.7633	0.0051852	6.1231	0.0066654	1089.07765302325	85.568	0.20004	85.568	85.463	85.663	0	-0.028624	0.005154	NaN	179.79	21	10	3	NaN	NaN	NaN	NaN	0		NaN	NaN	0	4554600			49940	617	8240	8240
ILATGANVILTTGGIDDMCLK	21	Unmodified	_ILATGANVILTTGGIDDMCLK_	0	sp|P17987|TCPA_HUMAN	sp|P17987|TCPA_HUMAN	sp|P17987|TCPA_HUMAN	MULTI-MATCH	DDA_OC3	OC3		2	1088.57124	2175.12793	NaN	0.74227	0.00080802	-0.3551	-0.00038655	0.38717	0.00042147	1089.07260773078	85.339	0.10966	85.339	85.255	85.365	0	-0.25753	-0.0059895	NaN	179.79	8	5	2	NaN	NaN	NaN	NaN	0		NaN	NaN	0	2497400			49941	617	8240	8240
ILATPPQEDAPSVDIANIR	19	Unmodified	_ILATPPQEDAPSVDIANIR_	0	sp|P29401|TKT_HUMAN	sp|P29401|TKT_HUMAN	sp|P29401|TKT_HUMAN	MULTI-MSMS	DDA_IN1	IN1	674.361694335938	3	674.0285	2019.06367	35656.7164294263	-0.040412	-2.7239E-05	0.86357	0.00058207	0.82316	0.00055483	674.028589377058	69.477	0.45189	69.477	69.304	69.756	0					79	24	5	0	0	0	1.2531E-05	1	69236	85.146	76.858	1	30597000			49942	746	8241	8241	53545	53545
ILATPPQEDAPSVDIANIR	19	Unmodified	_ILATPPQEDAPSVDIANIR_	0	sp|P29401|TKT_HUMAN	sp|P29401|TKT_HUMAN	sp|P29401|TKT_HUMAN	MULTI-MSMS	DDA_IN1	IN1	1011.03826904297	2	1010.53911	2019.06367	27818.1638059437	-0.61906	-0.00062558	-0.72769	-0.00073536	-1.3468	-0.0013609	1010.53855268292	69.5	0.37941	69.5	69.341	69.72	0					53	20	4	0	0	0	3.3736E-23	1	69258	140.1	128.31	1	19098000			49943	746	8241	8241	53546	53546
ILATPPQEDAPSVDIANIR	19	Unmodified	_ILATPPQEDAPSVDIANIR_	0	sp|P29401|TKT_HUMAN	sp|P29401|TKT_HUMAN	sp|P29401|TKT_HUMAN	MULTI-MSMS	DDA_IN2	IN2	674.361145019531	3	674.0285	2019.06367	35054.2374705403	0.33839	0.00022809	0.52256	0.00035222	0.86096	0.00058031	674.363672344957	69.48	0.45323	69.48	69.275	69.729	0					76	24	4	0	0	0	0.035048	1	69017	32.716	28.688	1	34961000			49944	746	8241	8241	53547	53547
ILATPPQEDAPSVDIANIR	19	Unmodified	_ILATPPQEDAPSVDIANIR_	0	sp|P29401|TKT_HUMAN	sp|P29401|TKT_HUMAN	sp|P29401|TKT_HUMAN	MULTI-MSMS	DDA_IN2	IN2	1010.5390625	2	1010.53911	2019.06367	27978.1170010799	0.1282	0.00012956	-1.4302	-0.0014453	-1.302	-0.0013158	1010.53758155925	69.472	0.36261	69.472	69.33	69.692	0					55	19	3	0	0	0	5.123E-23	1	69070	136.99	125.19	1	20035000			49945	746	8241	8241	53548	53548
ILATPPQEDAPSVDIANIR	19	Unmodified	_ILATPPQEDAPSVDIANIR_	0	sp|P29401|TKT_HUMAN	sp|P29401|TKT_HUMAN	sp|P29401|TKT_HUMAN	MULTI-MSMS	DDA_IN3	IN3	674.03125	3	674.0285	2019.06367	34879.1014662075	1.2736	0.00085842	0.66153	0.00044589	1.9351	0.0013043	674.028542472843	69.295	0.43388	69.295	69.125	69.559	0					77	23	4	0	0	0	0.00032723	1	68945	67.168	58.881	1	34974000			49946	746	8241	8241	53549	53549
ILATPPQEDAPSVDIANIR	19	Unmodified	_ILATPPQEDAPSVDIANIR_	0	sp|P29401|TKT_HUMAN	sp|P29401|TKT_HUMAN	sp|P29401|TKT_HUMAN	MULTI-MSMS	DDA_IN3	IN3	1011.03918457031	2	1010.53911	2019.06367	28484.2025058032	0.41878	0.0004232	-1.4786	-0.0014942	-1.0599	-0.001071	1011.03933623942	69.311	0.32493	69.311	69.143	69.468	0					51	17	4	0	0	0	2.969E-23	1	68962	140.82	128.06	1	15759000			49947	746	8241	8241	53550	53550
ILATPPQEDAPSVDIANIR	19	Unmodified	_ILATPPQEDAPSVDIANIR_	0	sp|P29401|TKT_HUMAN	sp|P29401|TKT_HUMAN	sp|P29401|TKT_HUMAN	MULTI-MSMS	DDA_OC1	OC1	674.362548828125	3	674.0285	2019.06367	35896.0526359929	-0.085275	-5.7477E-05	-0.89773	-0.00060509	-0.983	-0.00066257	674.362119020725	69.818	0.43377	69.818	69.674	70.107	0					58	23	3	0	0	0	4.3088E-08	1	72149	106.57	93.34	1	27932000			49948	746	8241	8241	53551	53551
ILATPPQEDAPSVDIANIR	19	Unmodified	_ILATPPQEDAPSVDIANIR_	0	sp|P29401|TKT_HUMAN	sp|P29401|TKT_HUMAN	sp|P29401|TKT_HUMAN	MULTI-MSMS	DDA_OC2	OC2	674.363342285156	3	674.0285	2019.06367	35895.2547850758	1.3144	0.00088593	-0.044542	-3.0023E-05	1.2698	0.00085591	674.363208724975	69.433	0.39943	69.433	69.24	69.639	0					74	21	4	0	0	0	1.4091E-23	1	70665	136.39	127.9	1	31938000			49949	746	8241	8241	53552	53552
ILATPPQEDAPSVDIANIR	19	Unmodified	_ILATPPQEDAPSVDIANIR_	0	sp|P29401|TKT_HUMAN	sp|P29401|TKT_HUMAN	sp|P29401|TKT_HUMAN	MULTI-MSMS	DDA_OC2	OC2	1011.03771972656	2	1010.53911	2019.06367	29094.7035793922	1.2049	0.0012176	-2.6506	-0.0026785	-1.4457	-0.0014609	1011.03556618785	69.409	0.34476	69.409	69.258	69.602	0					38	18	3	0	0	0	5.0206E-11	1	70725	118.24	104.33	1	11844000			49950	746	8241	8241	53553	53553
ILATPPQEDAPSVDIANIR	19	Unmodified	_ILATPPQEDAPSVDIANIR_	0	sp|P29401|TKT_HUMAN	sp|P29401|TKT_HUMAN	sp|P29401|TKT_HUMAN	MULTI-MSMS	DDA_OC3	OC3	674.366882324219	3	674.0285	2019.06367	36222.729588338	1.427	0.00096185	-0.25976	-0.00017509	1.1673	0.00078677	674.362968823489	69.081	0.45358	69.081	68.902	69.355	0					83	24	4	0	0	0	2.8553E-06	1	70644	94.281	85.462	1	45531000			49951	746	8241	8241	53554	53554
ILATPPQEDAPSVDIANIR	19	Unmodified	_ILATPPQEDAPSVDIANIR_	0	sp|P29401|TKT_HUMAN	sp|P29401|TKT_HUMAN	sp|P29401|TKT_HUMAN	MULTI-MSMS	DDA_OC3	OC3	1010.53753662109	2	1010.53911	2019.06367	28572.9025228775	1.2823	0.0012958	-2.2936	-0.0023178	-1.0113	-0.001022	1011.03722317076	69.082	0.32719	69.082	68.974	69.301	0					37	17	3	0	0	0	1.8305E-23	1	70734	142.85	129.42	1	21540000			49952	746	8241	8241	53555	53555
ILATPPQEDAPSVDIANIR	19	Unmodified	_ILATPPQEDAPSVDIANIR_	0	sp|P29401|TKT_HUMAN	sp|P29401|TKT_HUMAN	sp|P29401|TKT_HUMAN	MULTI-MSMS	DDA_ON1	ON1	674.362854003906	3	674.0285	2019.06367	35498.5205109032	2.4328	0.0016398	1.2147	0.00081872	3.6474	0.0024585	674.36463940836	70.36	0.46738	70.36	70.198	70.666	0					80	25	4	0	0	0	0.0001977	2	71305	71.842	58.612	1	32292000			49953	746	8241	8241	53556;53557	53556
ILATPPQEDAPSVDIANIR	19	Unmodified	_ILATPPQEDAPSVDIANIR_	0	sp|P29401|TKT_HUMAN	sp|P29401|TKT_HUMAN	sp|P29401|TKT_HUMAN	MULTI-MSMS	DDA_ON1	ON1	1011.03930664063	2	1010.53911	2019.06367	28268.0257226232	2.2308	0.0022543	-0.62138	-0.00062793	1.6094	0.0016264	1011.03918492099	70.368	0.46738	70.368	70.198	70.666	0					81	25	4	0	0	0	1.2275E-23	1	71312	143.93	136.72	1	24804000			49954	746	8241	8241	53558	53558
ILATPPQEDAPSVDIANIR	19	Unmodified	_ILATPPQEDAPSVDIANIR_	0	sp|P29401|TKT_HUMAN	sp|P29401|TKT_HUMAN	sp|P29401|TKT_HUMAN	MULTI-MSMS	DDA_ON2	ON2	1010.5361328125	2	1010.53911	2019.06367	28392.4334975367	1.2963	0.0013099	-0.50282	-0.00050812	0.79344	0.0008018	1011.03968138957	70.042	0.45255	70.042	69.879	70.331	0					88	24	5	0	0	0	4.9576E-31	2	70913	164.81	153.02	1	24467000			49955	746	8241	8241	53559;53560	53559
ILATPPQEDAPSVDIANIR	19	Unmodified	_ILATPPQEDAPSVDIANIR_	0	sp|P29401|TKT_HUMAN	sp|P29401|TKT_HUMAN	sp|P29401|TKT_HUMAN	MULTI-MSMS	DDA_ON2	ON2	674.027954101563	3	674.0285	2019.06367	35604.8988855063	1.8287	0.0012326	0.82267	0.0005545	2.6514	0.0017871	674.028408935985	70.07	0.48875	70.07	69.861	70.349	0					86	26	4	0	0	0	0.00032723	1	70918	67.168	58.855	1	22763000			49956	746	8241	8241	53561	53561
ILATPPQEDAPSVDIANIR	19	Unmodified	_ILATPPQEDAPSVDIANIR_	0	sp|P29401|TKT_HUMAN	sp|P29401|TKT_HUMAN	sp|P29401|TKT_HUMAN	MULTI-MSMS	DDA_ON3	ON3	674.362976074219	3	674.0285	2019.06367	35778.3018809801	1.7433	0.0011751	-0.094634	-6.3786E-05	1.6487	0.0011113	674.362815285604	69.286	0.4881	69.286	69.058	69.546	0					91	26	4	0	0	0	2.7909E-05	2	68993	77.969	69.88	1	52142000			49957	746	8241	8241	53562;53563	53562
ILATPPQEDAPSVDIANIR	19	Unmodified	_ILATPPQEDAPSVDIANIR_	0	sp|P29401|TKT_HUMAN	sp|P29401|TKT_HUMAN	sp|P29401|TKT_HUMAN	MULTI-MSMS	DDA_ON3	ON3	1011.03839111328	2	1010.53911	2019.06367	28707.8214681145	1.2841	0.0012976	-3.1271	-0.0031601	-1.843	-0.0018624	1011.03767046678	69.235	0.39779	69.235	69.093	69.491	0					56	21	3	0	0	0	9.6844E-28	1	69000	146.79	133.36	1	22881000			49958	746	8241	8241	53564	53564
ILDAAGANLK	10	Unmodified	_ILDAAGANLK_	0	sp|Q9UBQ7|GRHPR_HUMAN	sp|Q9UBQ7|GRHPR_HUMAN	sp|Q9UBQ7|GRHPR_HUMAN	MULTI-MSMS	DDA_IN3	IN3	493.788513183594	2	493.287474	984.560395	43140.5203354995	0.40253	0.00019856	-0.5197	-0.00025636	-0.11717	-5.7797E-05	493.287247654089	41.634	0.26527	41.634	41.483	41.748	0					19	14	2	0	0	0	0.018635	1	37209	78.334	40.776	1	5449900			49959	2133	8242	8242	53565	53565
ILDAAGANLK	10	Unmodified	_ILDAAGANLK_	0	sp|Q9UBQ7|GRHPR_HUMAN	sp|Q9UBQ7|GRHPR_HUMAN	sp|Q9UBQ7|GRHPR_HUMAN	MULTI-MSMS	DDA_OC1	OC1	493.286560058594	2	493.287474	984.560395	39723.4336307138	-0.28082	-0.00013853	-0.96153	-0.00047431	-1.2424	-0.00061284	493.28711184958	42.723	0.14246	42.723	42.678	42.821	0					11	7	2	0	0	0	0.016692	1	40684	80.684	40.585	1	7463500			49960	2133	8242	8242	53566	53566
ILDAAGANLK	10	Unmodified	_ILDAAGANLK_	0	sp|Q9UBQ7|GRHPR_HUMAN	sp|Q9UBQ7|GRHPR_HUMAN	sp|Q9UBQ7|GRHPR_HUMAN	MULTI-MSMS	DDA_OC2	OC2	493.286407470703	2	493.287474	984.560395	43190.2311333312	0.36938	0.00018221	-0.37032	-0.00018267	-0.00094116	-4.6426E-07	493.287109775391	41.884	0.16042	41.884	41.804	41.964	0					13	8	2	0	0	0	0.015373	1	38778	82.279	39.41	1	6068300			49961	2133	8242	8242	53567	53567
ILDAAGANLK	10	Unmodified	_ILDAAGANLK_	0	sp|Q9UBQ7|GRHPR_HUMAN	sp|Q9UBQ7|GRHPR_HUMAN	sp|Q9UBQ7|GRHPR_HUMAN	MULTI-MSMS	DDA_OC3	OC3	493.287963867188	2	493.287474	984.560395	41253.8144901503	0.86929	0.00042881	-0.4016	-0.00019811	0.46769	0.0002307	493.287412573673	41.78	0.19617	41.78	41.692	41.888	0					14	10	2	0	0	0	0.027121	1	38876	75.043	37.069	1	5005900			49962	2133	8242	8242	53568	53568
ILDETQEAVEYQR	13	Unmodified	_ILDETQEAVEYQR_	0	sp|Q96FZ7|CHMP6_HUMAN	sp|Q96FZ7|CHMP6_HUMAN	sp|Q96FZ7|CHMP6_HUMAN	MULTI-MSMS	DDA_IN3	IN3	797.392272949219	2	797.391384	1592.76822	34093.0396423375	1.398	0.0011148	-0.76949	-0.00061359	0.62855	0.0005012	797.391414830253	46.282	0.14146	46.282	46.202	46.343	0					15	7	3	0	0	0	1.7694E-06	1	42711	118.4	100.97	1	2077700			49963	1816	8243	8243	53569	53569
ILDETQEAVEYQR	13	Unmodified	_ILDETQEAVEYQR_	0	sp|Q96FZ7|CHMP6_HUMAN	sp|Q96FZ7|CHMP6_HUMAN	sp|Q96FZ7|CHMP6_HUMAN	MULTI-MSMS	DDA_OC1	OC1	797.393615722656	2	797.391384	1592.76822	32251.3159144774	2.1527	0.0017165	0.94033	0.00074981	3.093	0.0024664	797.391920532506	45.878	0.21266	45.878	45.797	46.01	0					18	11	2	0	0	0	0.00085452	1	44358	99.283	66.868	1	6649400			49964	1816	8243	8243	53570	53570
ILDETQEAVEYQR	13	Unmodified	_ILDETQEAVEYQR_	0	sp|Q96FZ7|CHMP6_HUMAN	sp|Q96FZ7|CHMP6_HUMAN	sp|Q96FZ7|CHMP6_HUMAN	MULTI-MSMS	DDA_OC1	OC1	798.391052246094	2	797.391384	1592.76822	31829.10038128	1.0711	0.00085407	-1.219	-0.00097198	-0.14788	-0.00011792	797.390776593564	47.121	0.2853	47.121	46.975	47.26	0					52	15	4	0	0	0	0.00043088	1	45708	103.21	92.626	1	57843000			49965	1816	8243	8243	53571	53571
ILDETQEAVEYQR	13	Unmodified	_ILDETQEAVEYQR_	0	sp|Q96FZ7|CHMP6_HUMAN	sp|Q96FZ7|CHMP6_HUMAN	sp|Q96FZ7|CHMP6_HUMAN	MULTI-MSMS	DDA_OC1	OC1	532.265930175781	3	531.930015	1592.76822	40544.6838332397	0.32521	0.00017299	0.03546	1.8862E-05	0.36067	0.00019185	532.264580173191	47.137	0.37414	47.137	46.904	47.278	7.1054E-15					46	20	4	0	0	0	0.0018105	1	45783	74.78	56.185	1	11503000			49966	1816	8243	8243	53572	53572
ILDETQEAVEYQR	13	Unmodified	_ILDETQEAVEYQR_	0	sp|Q96FZ7|CHMP6_HUMAN	sp|Q96FZ7|CHMP6_HUMAN	sp|Q96FZ7|CHMP6_HUMAN	MULTI-MSMS	DDA_OC2	OC2	797.3935546875	2	797.391384	1592.76822	31826.1499654504	2.4457	0.0019501	-1.2617	-0.0010061	1.1839	0.00094405	797.391200229113	46.375	0.24968	46.375	46.258	46.508	0					41	13	4	0	0	0	1.7854E-20	1	43971	181.66	152.71	1	48879000			49967	1816	8243	8243	53573	53573
ILDETQEAVEYQR	13	Unmodified	_ILDETQEAVEYQR_	0	sp|Q96FZ7|CHMP6_HUMAN	sp|Q96FZ7|CHMP6_HUMAN	sp|Q96FZ7|CHMP6_HUMAN	MULTI-SECPEP	DDA_OC2	OC2	532.292419433594	3	531.930015	1592.76822	38633.6256132734	1.5433	0.00082092	0.31782	0.00016906	1.8611	0.00098998	531.929992876088	46.369	0.3205	46.369	46.152	46.473	0					39	17	4	0	0	0	2.4653E-06	1	44027	128.21	114.64	1	20955000			49968	1816	8243	8243	53574	53574
ILDETQEAVEYQR	13	Unmodified	_ILDETQEAVEYQR_	0	sp|Q96FZ7|CHMP6_HUMAN	sp|Q96FZ7|CHMP6_HUMAN	sp|Q96FZ7|CHMP6_HUMAN	MULTI-MSMS	DDA_OC3	OC3	797.390563964844	2	797.391384	1592.76822	32015.1688850487	2.28	0.001818	-1.0659	-0.00084992	1.2141	0.0009681	797.391206459102	46.196	0.37503	46.196	45.966	46.341	0					59	20	5	0	0	0	0.002649	1	43969	90.653	73.286	1	50529000			49969	1816	8243	8243	53575	53575
ILDETQEAVEYQR	13	Unmodified	_ILDETQEAVEYQR_	0	sp|Q96FZ7|CHMP6_HUMAN	sp|Q96FZ7|CHMP6_HUMAN	sp|Q96FZ7|CHMP6_HUMAN	MULTI-MSMS	DDA_OC3	OC3	531.933288574219	3	531.930015	1592.76822	38939.9112435441	1.5352	0.00081661	0.7495	0.00039868	2.2847	0.0012153	531.93016181876	46.175	0.2136	46.175	46.073	46.287	0					35	11	4	0	0	0	0.0010883	2	44041	83.877	70.692	1	20800000			49970	1816	8243	8243	53576;53577	53576
ILDETQEAVEYQR	13	Unmodified	_ILDETQEAVEYQR_	0	sp|Q96FZ7|CHMP6_HUMAN	sp|Q96FZ7|CHMP6_HUMAN	sp|Q96FZ7|CHMP6_HUMAN	MULTI-MSMS	DDA_ON1	ON1	797.89306640625	2	797.391384	1592.76822	32655.3358026383	2.4152	0.0019259	0.63465	0.00050606	3.0499	0.0024319	797.392875356467	47.103	0.24972	47.103	47	47.25	0					37	13	4	0	0	0	7.9525E-30	1	44407	202.65	146.09	1	18661000			49971	1816	8243	8243	53578	53578
ILDETQEAVEYQR	13	Unmodified	_ILDETQEAVEYQR_	0	sp|Q96FZ7|CHMP6_HUMAN	sp|Q96FZ7|CHMP6_HUMAN	sp|Q96FZ7|CHMP6_HUMAN	MULTI-MSMS	DDA_ON2	ON2	797.393432617188	2	797.391384	1592.76822	31637.2135989742	1.7481	0.0013939	0.20635	0.00016454	1.9544	0.0015584	797.391612370045	46.892	0.24908	46.892	46.767	47.017	0					31	13	3	0	0	0	4.6871E-74	1	44179	251.34	230.56	1	17378000			49972	1816	8243	8243	53579	53579
ILDETQEAVEYQR	13	Unmodified	_ILDETQEAVEYQR_	0	sp|Q96FZ7|CHMP6_HUMAN	sp|Q96FZ7|CHMP6_HUMAN	sp|Q96FZ7|CHMP6_HUMAN	MULTI-MSMS	DDA_ON3	ON3	797.893005371094	2	797.391384	1592.76822	31795.6412411366	1.0056	0.00080185	0.40813	0.00032544	1.4137	0.0011273	797.392104047784	46.07	0.22939	46.07	45.948	46.178	0					34	12	4	0	0	0	3.9984E-52	1	42261	232.14	210.77	1	16023000			49973	1816	8243	8243	53580	53580
ILDETQEAVEYQR	13	Unmodified	_ILDETQEAVEYQR_	0	sp|Q96FZ7|CHMP6_HUMAN	sp|Q96FZ7|CHMP6_HUMAN	sp|Q96FZ7|CHMP6_HUMAN	MULTI-MSMS	DDA_ON3	ON3	531.927368164063	3	531.930015	1592.76822	38609.366845884	0.45347	0.00024122	-1.343	-0.00071438	-0.88952	-0.00047316	532.264181992217	46.072	0.15935	46.072	45.966	46.125	0					14	8	2	0	0	0	0.0011294	1	42307	83.204	62.363	1	5764800			49974	1816	8243	8243	53581	53581
ILDETQEAVEYQR	13	Unmodified	_ILDETQEAVEYQR_	0	sp|Q96FZ7|CHMP6_HUMAN	sp|Q96FZ7|CHMP6_HUMAN	sp|Q96FZ7|CHMP6_HUMAN	MSMS	DDA_ON3	ON3	797.395812988281	2	797.391384	1592.76822	NaN	NaN	NaN	NaN	NaN	NaN	NaN	NaN	44.974	1	44.974	44.474	45.474	0								0	0	0	9.8093E-05	1	41028	106.35	69.823	1				49975	1816	8243	8243	53582	53582
ILDHQQQMTVLDQTK	15	Unmodified	_ILDHQQQMTVLDQTK_	0	sp|Q9Y4G6|TLN2_HUMAN	sp|Q9Y4G6|TLN2_HUMAN	sp|Q9Y4G6|TLN2_HUMAN	MULTI-MSMS	DDA_OC3	OC3	599.977722167969	3	599.976971	1796.90908	36037.204518664	1.6549	0.00099287	-0.8031	-0.00048184	0.85176	0.00051103	599.976967256368	45.246	0.19637	45.246	45.167	45.363	0					16	10	2	0	0	0	5.6062E-05	1	42985	97.417	80.751	1	5179300			49976	2271	8244	8244	53583	53583
ILDHQQQMTVLDQTK	15	Unmodified	_ILDHQQQMTVLDQTK_	0	sp|Q9Y4G6|TLN2_HUMAN	sp|Q9Y4G6|TLN2_HUMAN	sp|Q9Y4G6|TLN2_HUMAN	MULTI-MATCH	DDA_OC2	OC2		3	599.976971	1796.90908	35436.6033006662	1.614	0.00096834	1.0439	0.00062634	2.6579	0.0015947	599.977528157345	45.449	0.18115	45.449	45.344	45.525	0	0.10186	0.0017328	NaN	97.417	13	9	2	NaN	NaN	NaN	NaN	0		NaN	NaN	0	2817100			49977	2271	8244	8244
ILDIDNVDLAMGK	13	Unmodified	_ILDIDNVDLAMGK_	0	sp|O43615|TIM44_HUMAN	sp|O43615|TIM44_HUMAN	sp|O43615|TIM44_HUMAN	MULTI-SECPEP	DDA_OC1	OC1	709.373291015625	2	708.873785	1415.73302	37616.3856331047	-0.070013	-4.963E-05	-0.11846	-8.3972E-05	-0.18847	-0.0001336	708.874194976723	79.142	0.14462	79.142	79.067	79.212	0					8	7	2	0	0	0	0.021074	1	82989	103.22	76.106	1	3525700			49978	163	8245	8245	53584	53584
ILDIDNVDLAMGK	13	Unmodified	_ILDIDNVDLAMGK_	0	sp|O43615|TIM44_HUMAN	sp|O43615|TIM44_HUMAN	sp|O43615|TIM44_HUMAN	MSMS	DDA_OC2	OC2	708.87841796875	2	708.873785	1415.73302	NaN	NaN	NaN	NaN	NaN	NaN	NaN	NaN	78.601	1	78.601	78.101	79.101	0								0	0	0	0.0085015	1	81352	74.76	47.456	1				49979	163	8245	8245	53585	53585
ILDIDNVDLAMGK	13	Unmodified	_ILDIDNVDLAMGK_	0	sp|O43615|TIM44_HUMAN	sp|O43615|TIM44_HUMAN	sp|O43615|TIM44_HUMAN	MSMS	DDA_OC3	OC3	708.874267578125	2	708.873785	1415.73302	NaN	NaN	NaN	NaN	NaN	NaN	NaN	NaN	78.314	1	78.314	77.814	78.814	0								0	0	0	0.0044938	1	81400	83.397	61.546	1				49980	163	8245	8245	53586	53586
ILDLGITGPEGHVLSRPEEVEAEAVNR	27	Unmodified	_ILDLGITGPEGHVLSRPEEVEAEAVNR_	1	sp|Q16555|DPYL2_HUMAN	sp|Q16555|DPYL2_HUMAN	sp|Q16555|DPYL2_HUMAN	MULTI-MSMS	DDA_OC2	OC2	726.134887695313	4	725.883264	2899.50395	34384.0039994162	1.6147	0.0011721	-1.0886	-0.00079018	0.52614	0.00038191	726.384656411793	70.941	0.25613	70.941	70.735	70.991	1.4211E-14					37	13	5	0	0	0	7.7853E-06	1	72501	70.091	50.37	1	8688500			49981	1468	8246	8246	53587	53587
ILDLGITGPEGHVLSRPEEVEAEAVNR	27	Unmodified	_ILDLGITGPEGHVLSRPEEVEAEAVNR_	1	sp|Q16555|DPYL2_HUMAN	sp|Q16555|DPYL2_HUMAN	sp|Q16555|DPYL2_HUMAN	MULTI-MSMS	DDA_OC2	OC2	726.135864257813	4	725.883264	2899.50395	33115.7033036829	1.662	0.0012064	-2.108	-0.0015302	-0.44602	-0.00032376	726.383669073789	71.16	0.59947	71.16	70.955	71.554	0					113	32	5	0	0	0	8.7771E-11	1	72916	90.097	62.776	1	32773000			49982	1468	8246	8246	53588	53588
ILDLGITGPEGHVLSRPEEVEAEAVNR	27	Unmodified	_ILDLGITGPEGHVLSRPEEVEAEAVNR_	1	sp|Q16555|DPYL2_HUMAN	sp|Q16555|DPYL2_HUMAN	sp|Q16555|DPYL2_HUMAN	MULTI-MSMS	DDA_ON3	ON3	726.13427734375	4	725.883264	2899.50395	33890.6656056937	3.2682	0.0023723	-1.3854	-0.0010057	1.8827	0.0013667	726.132825555107	70.988	0.36543	70.988	70.88	71.245	0					45	19	4	0	0	0	9.6569E-08	1	71144	84.524	57.251	1	4466600			49983	1468	8246	8246	53589	53589
ILDLIESGK	9	Unmodified	_ILDLIESGK_	0	sp|P00352|AL1A1_HUMAN	sp|P00352|AL1A1_HUMAN	sp|P00352|AL1A1_HUMAN	MULTI-MSMS	DDA_IN1	IN1	494.291290283203	2	494.289682	986.564812	40529.0182566935	3.129	0.0015467	-0.0029906	-1.4782E-06	3.1261	0.0015452	494.289710879057	62.118	0.56618	62.118	61.872	62.438	0					96	30	4	0	0	0	0.014146	1	60650	90.657	44.231	1	50236000			49984	319	8247	8247	53590	53590
ILDLIESGK	9	Unmodified	_ILDLIESGK_	0	sp|P00352|AL1A1_HUMAN	sp|P00352|AL1A1_HUMAN	sp|P00352|AL1A1_HUMAN	MULTI-MSMS	DDA_IN2	IN2	494.290618896484	2	494.289682	986.564812	40522.6515796784	3.4473	0.0017039	-0.41746	-0.00020635	3.0298	0.0014976	494.28951933867	62.033	0.54646	62.033	61.826	62.372	0					93	29	4	0	0	0	0.0099069	1	60434	101.64	48.477	1	55505000			49985	319	8247	8247	53591	53591
ILDLIESGK	9	Unmodified	_ILDLIESGK_	0	sp|P00352|AL1A1_HUMAN	sp|P00352|AL1A1_HUMAN	sp|P00352|AL1A1_HUMAN	MULTI-MSMS	DDA_IN3	IN3	494.291351318359	2	494.289682	986.564812	40759.6921841604	3.0194	0.0014925	0.4968	0.00024556	3.5162	0.001738	494.289951711602	61.509	0.56727	61.509	61.3	61.867	0					100	30	4	0	0	0	0.028599	1	59915	78.334	34.218	1	53505000			49986	319	8247	8247	53592	53592
ILDLIESGK	9	Unmodified	_ILDLIESGK_	0	sp|P00352|AL1A1_HUMAN	sp|P00352|AL1A1_HUMAN	sp|P00352|AL1A1_HUMAN	MULTI-MSMS	DDA_OC1	OC1	494.289764404297	2	494.289682	986.564812	40403.8486079665	1.5209	0.00075176	-0.50398	-0.00024911	1.0169	0.00050265	494.289445521183	62.691	0.47206	62.691	62.503	62.975	0					75	25	4	0	0	0	0.033354	1	63828	76.064	34.562	1	37351000			49987	319	8247	8247	53593	53593
ILDLIESGK	9	Unmodified	_ILDLIESGK_	0	sp|P00352|AL1A1_HUMAN	sp|P00352|AL1A1_HUMAN	sp|P00352|AL1A1_HUMAN	MULTI-MSMS	DDA_OC2	OC2	494.290802001953	2	494.289682	986.564812	40422.1244006021	2.2986	0.0011362	-0.43991	-0.00021744	1.8587	0.00091875	494.289468957708	61.711	0.45464	61.711	61.497	61.952	0					74	24	4	0	0	0	0.013228	1	61737	93.143	40.741	1	35309000			49988	319	8247	8247	53594	53594
ILDLIESGK	9	Unmodified	_ILDLIESGK_	0	sp|P00352|AL1A1_HUMAN	sp|P00352|AL1A1_HUMAN	sp|P00352|AL1A1_HUMAN	MULTI-MSMS	DDA_OC3	OC3	494.288940429688	2	494.289682	986.564812	40317.615868623	2.0267	0.0010018	-0.095607	-4.7258E-05	1.9311	0.00095454	494.289614142304	61.317	0.41667	61.317	61.13	61.546	0					68	22	4	0	0	0	0.051095	1	61631	68.016	32.522	1	42513000			49989	319	8247	8247	53595	53595
ILDLIESGK	9	Unmodified	_ILDLIESGK_	0	sp|P00352|AL1A1_HUMAN	sp|P00352|AL1A1_HUMAN	sp|P00352|AL1A1_HUMAN	MULTI-MSMS	DDA_ON1	ON1	494.290740966797	2	494.289682	986.564812	40147.8079462761	3.1667	0.0015652	-0.43937	-0.00021718	2.7273	0.0013481	494.289525874529	63.157	0.60094	63.157	62.929	63.53	0					100	32	4	0	0	0	0.026285	1	62839	80.165	35.771	1	80845000			49990	319	8247	8247	53596	53596
ILDLIESGK	9	Unmodified	_ILDLIESGK_	0	sp|P00352|AL1A1_HUMAN	sp|P00352|AL1A1_HUMAN	sp|P00352|AL1A1_HUMAN	MULTI-MSMS	DDA_ON2	ON2	494.290466308594	2	494.289682	986.564812	40237.2066129855	2.7717	0.00137	-0.67681	-0.00033454	2.0949	0.0010355	494.289381219599	62.799	0.54683	62.799	62.589	63.136	-7.1054E-15					98	29	4	0	0	0	0.014146	1	62435	90.657	40.632	1	86975000			49991	319	8247	8247	53597	53597
ILDLIESGK	9	Unmodified	_ILDLIESGK_	0	sp|P00352|AL1A1_HUMAN	sp|P00352|AL1A1_HUMAN	sp|P00352|AL1A1_HUMAN	MULTI-MSMS	DDA_ON3	ON3	494.792663574219	2	494.289682	986.564812	40340.1298403535	3.0362	0.0015008	-0.14401	-7.1182E-05	2.8922	0.0014296	494.289617565877	61.456	0.51072	61.456	61.252	61.762	0					89	27	4	0	0	0	0.031673	1	59935	76.827	34.718	1	76061000			49992	319	8247	8247	53598	53598
ILDLIESGK	9	Unmodified	_ILDLIESGK_	0	sp|P00352|AL1A1_HUMAN	sp|P00352|AL1A1_HUMAN	sp|P00352|AL1A1_HUMAN	MULTI-MATCH	DDA_OC2	OC2		2	494.289682	986.564812	39640.1358134434	2.4148	0.0011936	0.86011	0.00042515	3.2749	0.0016187	494.290355194578	62.215	0.3457	62.215	62.042	62.388	-7.1054E-15	-0.046249	0.0004678	NaN	76.064	56	18	4	NaN	NaN	NaN	NaN	0		NaN	NaN	0	16657000			49993	319	8247	8247
ILDLIESGK	9	Unmodified	_ILDLIESGK_	0	sp|P00352|AL1A1_HUMAN	sp|P00352|AL1A1_HUMAN	sp|P00352|AL1A1_HUMAN	MULTI-MATCH	DDA_OC3	OC3		2	494.289682	986.564812	39449.8409943655	2.2347	0.0011046	1.1388	0.00056291	3.3735	0.0016675	494.290412132297	61.878	0.38115	61.878	61.691	62.072	0	-0.38341	0.00074333	NaN	76.064	57	20	4	NaN	NaN	NaN	NaN	0		NaN	NaN	0	16977000			49994	319	8247	8247
ILDLIESGKK	10	Unmodified	_ILDLIESGKK_	1	sp|P00352|AL1A1_HUMAN	sp|P00352|AL1A1_HUMAN	sp|P00352|AL1A1_HUMAN	MULTI-SECPEP	DDA_IN1	IN1	558.28662109375	2	558.337164	1114.65977	38316.8782140167	1.5698	0.00087647	-0.1226	-6.8454E-05	1.4472	0.00080802	558.337224948531	49.663	0.35951	49.663	49.513	49.872	0					59	19	4	0	0	0	0.030462	1	46690	102.06	54.213	1	54521000			49995	319	8248	8248	53599	53599
ILDLIESGKK	10	Unmodified	_ILDLIESGKK_	1	sp|P00352|AL1A1_HUMAN	sp|P00352|AL1A1_HUMAN	sp|P00352|AL1A1_HUMAN	MULTI-SECPEP	DDA_IN2	IN2	558.286437988281	2	558.337164	1114.65977	38372.2011971101	0.6133	0.00034243	1.1039	0.00061636	1.7172	0.00095878	558.338014462345	49.56	0.37709	49.56	49.403	49.78	0					56	20	4	0	0	0	0.01875	1	46390	113.62	59.073	1	41415000			49996	319	8248	8248	53600	53600
ILDLIESGKK	10	Unmodified	_ILDLIESGKK_	1	sp|P00352|AL1A1_HUMAN	sp|P00352|AL1A1_HUMAN	sp|P00352|AL1A1_HUMAN	MULTI-MSMS	DDA_OC1	OC1	558.337646484375	2	558.337164	1114.65977	37810.9458972531	2.6786	0.0014956	0.56407	0.00031494	3.2427	0.0018105	558.337367570269	50.721	0.36394	50.721	50.566	50.93	7.1054E-15					62	19	4	0	0	0	0.048873	1	49936	76.827	44.507	1	48542000			49997	319	8248	8248	53601	53601
ILDLIESGKK	10	Unmodified	_ILDLIESGKK_	1	sp|P00352|AL1A1_HUMAN	sp|P00352|AL1A1_HUMAN	sp|P00352|AL1A1_HUMAN	MULTI-MSMS	DDA_OC3	OC3	558.339416503906	2	558.337164	1114.65977	38166.6864416312	2.0915	0.0011678	-0.22926	-0.00012801	1.8623	0.0010398	558.337000224461	49.061	0.37678	49.061	48.845	49.221	0					63	20	4	0	0	0	0.065926	1	47286	73.985	26.787	1	60838000			49998	319	8248	8248	53602	53602
ILDLIESGKK	10	Unmodified	_ILDLIESGKK_	1	sp|P00352|AL1A1_HUMAN	sp|P00352|AL1A1_HUMAN	sp|P00352|AL1A1_HUMAN	MULTI-SECPEP	DDA_ON1	ON1	557.61376953125	2	558.337164	1114.65977	37641.2937953665	3.415	0.0019067	0.036395	2.0321E-05	3.4514	0.001927	558.337091615585	50.818	0.53994	50.818	50.628	51.168	0					91	29	4	0	0	0	0.037795	1	48793	95.311	37.351	1	67194000			49999	319	8248	8248	53603	53603
ILDLIESGKK	10	Unmodified	_ILDLIESGKK_	1	sp|P00352|AL1A1_HUMAN	sp|P00352|AL1A1_HUMAN	sp|P00352|AL1A1_HUMAN	MULTI-SECPEP	DDA_ON3	ON3	558.288269042969	2	558.337164	1114.65977	37836.2022530534	1.7245	0.00096284	0.29728	0.00016598	2.0218	0.0011288	558.337320478998	49.009	0.50085	49.009	48.79	49.291	0					96	27	5	0	0	0	0.046191	1	45912	93.111	45.262	1	85709000			50000	319	8248	8248	53604	53604
ILDLIESGKK	10	Unmodified	_ILDLIESGKK_	1	sp|P00352|AL1A1_HUMAN	sp|P00352|AL1A1_HUMAN	sp|P00352|AL1A1_HUMAN	MULTI-MATCH	DDA_IN3	IN3		2	558.337164	1114.65977	38346.2536235388	0.98206	0.00054832	1.3099	0.00073138	2.292	0.0012797	558.338087880226	49.045	0.34263	49.045	48.875	49.217	0	-0.24967	0.0010102	NaN	101.65	60	18	4	NaN	NaN	NaN	NaN	0		NaN	NaN	0	44830000			50001	319	8248	8248
ILDLIESGKK	10	Unmodified	_ILDLIESGKK_	1	sp|P00352|AL1A1_HUMAN	sp|P00352|AL1A1_HUMAN	sp|P00352|AL1A1_HUMAN	MULTI-MATCH	DDA_OC2	OC2		2	558.337164	1114.65977	38604.9610287296	0.92391	0.00051585	-0.041498	-2.317E-05	0.88241	0.00049268	558.337108583326	49.432	0.38045	49.432	49.239	49.619	0	0.13664	-0.00049893	NaN	101.65	62	20	4	NaN	NaN	NaN	NaN	0		NaN	NaN	0	59352000			50002	319	8248	8248
ILDLIESGKK	10	Unmodified	_ILDLIESGKK_	1	sp|P00352|AL1A1_HUMAN	sp|P00352|AL1A1_HUMAN	sp|P00352|AL1A1_HUMAN	MULTI-MATCH	DDA_ON2	ON2		2	558.337164	1114.65977	37613.3318978902	2.2197	0.0012393	0.57527	0.0003212	2.795	0.0015605	558.337404472954	50.516	0.53978	50.516	50.257	50.796	7.1054E-15	-0.16855	0.00015164	NaN	95.311	93	29	4	NaN	NaN	NaN	NaN	0		NaN	NaN	0	61174000			50003	319	8248	8248
ILDLIESGKKEGAK	14	Unmodified	_ILDLIESGKKEGAK_	2	sp|P00352|AL1A1_HUMAN	sp|P00352|AL1A1_HUMAN	sp|P00352|AL1A1_HUMAN	MULTI-MSMS	DDA_IN1	IN1	501.295074462891	3	500.959246	1499.85591	41234.6864212014	2.0292	0.0010166	0.15518	7.774E-05	2.1844	0.0010943	500.959018251528	43.707	0.16029	43.707	43.653	43.813	0					15	8	2	0	0	0	0.0095573	1	39658	59.306	39.982	1	3557300			50004	319	8249	8249	53605	53605
ILDLIESGKKEGAK	14	Unmodified	_ILDLIESGKKEGAK_	2	sp|P00352|AL1A1_HUMAN	sp|P00352|AL1A1_HUMAN	sp|P00352|AL1A1_HUMAN	MULTI-MSMS	DDA_ON1	ON1	500.961669921875	3	500.959246	1499.85591	40788.4832376009	3.7953	0.0019013	1.4961	0.00074947	5.2913	0.0026507	500.959532159965	44.653	0.23404	44.653	44.53	44.764	0					29	12	3	0	0	0	0.0010489	1	41544	87.18	57.372	1	5116900			50005	319	8249	8249	53606	53606
ILDLIESGKKEGAK	14	Unmodified	_ILDLIESGKKEGAK_	2	sp|P00352|AL1A1_HUMAN	sp|P00352|AL1A1_HUMAN	sp|P00352|AL1A1_HUMAN	MULTI-MSMS	DDA_ON2	ON2	500.960174560547	3	500.959246	1499.85591	40943.5846366792	2.3295	0.001167	1.8395	0.0009215	4.1689	0.0020885	500.959923022333	44.369	0.21583	44.369	44.257	44.473	0					29	11	3	0	0	0	3.1318E-05	1	41227	109.22	69.955	1	5575200			50006	319	8249	8249	53607	53607
ILDLIESGKKEGAK	14	Unmodified	_ILDLIESGKKEGAK_	2	sp|P00352|AL1A1_HUMAN	sp|P00352|AL1A1_HUMAN	sp|P00352|AL1A1_HUMAN	MULTI-MSMS	DDA_ON3	ON3	500.960662841797	3	500.959246	1499.85591	42006.7323337725	3.0099	0.0015078	0.73326	0.00036733	3.7431	0.0018752	500.959196031115	43.169	0.21537	43.169	43.075	43.291	0					21	11	3	0	0	0	0.0076721	2	38896	62.378	40.147	1	8229800			50007	319	8249	8249	53608;53609	53609
ILDLIESGKKEGAK	14	Unmodified	_ILDLIESGKKEGAK_	2	sp|P00352|AL1A1_HUMAN	sp|P00352|AL1A1_HUMAN	sp|P00352|AL1A1_HUMAN	MULTI-MATCH	DDA_IN2	IN2		3	500.959246	1499.85591	41352.9973143713	2.1182	0.0010611	0.12845	6.4351E-05	2.2467	0.0011255	500.959013513226	43.616	0.16091	43.616	43.555	43.716	-7.1054E-15	0.19777	-0.00073064	NaN	62.378	14	8	2	NaN	NaN	NaN	NaN	0		NaN	NaN	0	4144200			50008	319	8249	8249
ILDLIESGKKEGAK	14	Unmodified	_ILDLIESGKKEGAK_	2	sp|P00352|AL1A1_HUMAN	sp|P00352|AL1A1_HUMAN	sp|P00352|AL1A1_HUMAN	MULTI-MATCH	DDA_IN3	IN3		3	500.959246	1499.85591	44551.3789389513	1.6468	0.00082497	1.8026	0.00090302	3.4494	0.001728	500.959648449222	43.227	0.12546	43.227	43.135	43.261	0	-0.19103	0.0017854	NaN	62.378	14	6	3	NaN	NaN	NaN	NaN	0		NaN	NaN	0	1697400			50009	319	8249	8249
ILDLIESGKKEGAK	14	Unmodified	_ILDLIESGKKEGAK_	2	sp|P00352|AL1A1_HUMAN	sp|P00352|AL1A1_HUMAN	sp|P00352|AL1A1_HUMAN	MULTI-MATCH	DDA_OC2	OC2		3	500.959246	1499.85591	44717.6812451084	2.4693	0.001237	-0.10466	-5.243E-05	2.3647	0.0011846	501.293080156558	43.372	0.1445	43.372	43.264	43.408	0	-0.046118	-0.001081	NaN	62.378	11	7	2	NaN	NaN	NaN	NaN	0		NaN	NaN	0	1779900			50010	319	8249	8249
ILDNTSEPQPGEAR	14	Unmodified	_ILDNTSEPQPGEAR_	0	sp|P50416|CPT1A_HUMAN	sp|P50416|CPT1A_HUMAN	sp|P50416|CPT1A_HUMAN	MULTI-MSMS	DDA_OC1	OC1	764.377258300781	2	763.875901	1525.73725	32867.1069940881	1.2233	0.00093444	-0.37551	-0.00028684	0.84778	0.0006476	763.875404278879	33.815	0.31892	33.815	33.659	33.978	0					34	17	3	0	0	0	4.262E-09	1	30099	152.85	126.34	1	6907900			50011	961	8250	8250	53610	53610
ILDNTSEPQPGEAR	14	Unmodified	_ILDNTSEPQPGEAR_	0	sp|P50416|CPT1A_HUMAN	sp|P50416|CPT1A_HUMAN	sp|P50416|CPT1A_HUMAN	MULTI-MSMS	DDA_OC2	OC2	763.876708984375	2	763.875901	1525.73725	33132.9482881542	2.5812	0.0019717	-0.4438	-0.00033901	2.1374	0.0016327	763.875152834454	32.999	0.26854	32.999	32.887	33.156	0					26	14	2	0	0	0	3.0974E-08	1	28406	125.74	108.3	1	4290500			50012	961	8250	8250	53611	53611
ILDNTSEPQPGEAR	14	Unmodified	_ILDNTSEPQPGEAR_	0	sp|P50416|CPT1A_HUMAN	sp|P50416|CPT1A_HUMAN	sp|P50416|CPT1A_HUMAN	MULTI-MSMS	DDA_OC3	OC3	763.876586914063	2	763.875901	1525.73725	32981.9380709299	2.7642	0.0021115	-0.57677	-0.00044058	2.1874	0.0016709	763.874584825366	32.947	0.24734	32.947	32.776	33.024	0					30	13	3	0	0	0	0.00079232	1	28446	95.018	77.582	1	7354400			50013	961	8250	8250	53612	53612
ILDPEKLFFEER	12	Unmodified	_ILDPEKLFFEER_	1	sp|Q9Y303|NAGA_HUMAN	sp|Q9Y303|NAGA_HUMAN	sp|Q9Y303|NAGA_HUMAN	MULTI-MSMS	DDA_ON1	ON1	512.608764648438	3	512.608325	1534.80314	37394.7123056866	2.0913	0.001072	-0.76071	-0.00038994	1.3306	0.0006821	512.607861209318	85.345	0.32722	85.345	85.15	85.477	0					31	17	2	0	0	0	0.009462	1	88704	59.898	42.687	1	2771300			50014	2246	8251	8251	53613	53613
ILDPEKLFFEER	12	Unmodified	_ILDPEKLFFEER_	1	sp|Q9Y303|NAGA_HUMAN	sp|Q9Y303|NAGA_HUMAN	sp|Q9Y303|NAGA_HUMAN	MULTI-MSMS	DDA_ON2	ON2	512.942932128906	3	512.608325	1534.80314	35656.6113136821	1.372	0.0007033	-1.059	-0.00054287	0.31298	0.00016044	512.942084420576	84.794	0.2909	84.794	84.668	84.959	0					25	15	2	0	0	0	0.01272	1	88100	55.314	39.926	1	3673400			50015	2246	8251	8251	53614	53614
ILDPEKLFFEER	12	Unmodified	_ILDPEKLFFEER_	1	sp|Q9Y303|NAGA_HUMAN	sp|Q9Y303|NAGA_HUMAN	sp|Q9Y303|NAGA_HUMAN	MULTI-MSMS	DDA_ON3	ON3	512.943359375	3	512.608325	1534.80314	34971.9857365474	1.1522	0.00059061	-0.8942	-0.00045837	0.25797	0.00013224	512.608140003968	83.82	0.31012	83.82	83.662	83.972	0					33	16	3	0	0	0	0.0021437	1	85949	80.522	58.965	1	4048300			50016	2246	8251	8251	53615	53615
ILDPEKLFFEER	12	Unmodified	_ILDPEKLFFEER_	1	sp|Q9Y303|NAGA_HUMAN	sp|Q9Y303|NAGA_HUMAN	sp|Q9Y303|NAGA_HUMAN	MULTI-MATCH	DDA_OC1	OC1		3	512.608325	1534.80314	38395.9558714415	1.8211	0.00093352	-0.063472	-3.2536E-05	1.7577	0.00090099	512.608224642222	84.903	0.36686	84.903	84.662	85.029	0	-0.11127	0.00098438	NaN	59.898	31	19	2	NaN	NaN	NaN	NaN	0		NaN	NaN	0	3227100			50017	2246	8251	8251
ILDPEKLFFEER	12	Unmodified	_ILDPEKLFFEER_	1	sp|Q9Y303|NAGA_HUMAN	sp|Q9Y303|NAGA_HUMAN	sp|Q9Y303|NAGA_HUMAN	MULTI-MATCH	DDA_OC2	OC2		3	512.608325	1534.80314	35248.2759249573	1.983	0.0010165	-1.1993	-0.00061475	0.78376	0.00040176	512.941948317679	84.1	0.31042	84.1	83.945	84.255	-1.4211E-14	0.20978	-0.00025768	NaN	80.522	27	16	2	NaN	NaN	NaN	NaN	0		NaN	NaN	0	2241100			50018	2246	8251	8251
ILDPEKLFFEER	12	Unmodified	_ILDPEKLFFEER_	1	sp|Q9Y303|NAGA_HUMAN	sp|Q9Y303|NAGA_HUMAN	sp|Q9Y303|NAGA_HUMAN	MULTI-MATCH	DDA_OC3	OC3		3	512.608325	1534.80314	35328.0554462205	1.7119	0.00087751	-0.98658	-0.00050573	0.72528	0.00037178	512.60774038029	83.751	0.34673	83.751	83.596	83.943	0	-0.13984	6.9374E-05	NaN	80.522	33	18	2	NaN	NaN	NaN	NaN	0		NaN	NaN	0	2304700			50019	2246	8251	8251
ILDQSEAEK	9	Unmodified	_ILDQSEAEK_	0	sp|Q14764|MVP_HUMAN	sp|Q14764|MVP_HUMAN	sp|Q14764|MVP_HUMAN	MULTI-MSMS	DDA_OC1	OC1	516.763977050781	2	516.764029	1031.5135	37633.6297080611	1.4125	0.00072991	-1.5988	-0.00082618	-0.18629	-9.6267E-05	516.763130445195	26.772	0.23324	26.772	26.62	26.853	0					33	12	3	0	0	0	0.001547	1	21841	125.31	94.811	1	25194000			50020	1397	8252	8252	53616	53616
ILDQSEAEK	9	Unmodified	_ILDQSEAEK_	0	sp|Q14764|MVP_HUMAN	sp|Q14764|MVP_HUMAN	sp|Q14764|MVP_HUMAN	MULTI-MSMS	DDA_OC2	OC2	516.763854980469	2	516.764029	1031.5135	37941.7113355511	2.791	0.0014423	-0.63887	-0.00033014	2.1522	0.0011122	516.763710704457	26.067	0.21678	26.067	25.969	26.185	0					29	11	3	0	0	0	0.003317	1	20261	114.89	79.276	1	18249000			50021	1397	8252	8252	53617	53617
ILDQSEAEK	9	Unmodified	_ILDQSEAEK_	0	sp|Q14764|MVP_HUMAN	sp|Q14764|MVP_HUMAN	sp|Q14764|MVP_HUMAN	MULTI-MSMS	DDA_OC3	OC3	516.763916015625	2	516.764029	1031.5135	38411.4115237303	3.0369	0.0015694	0.047784	2.4693E-05	3.0847	0.0015941	516.76410963961	25.966	0.21471	25.966	25.849	26.063	0					29	11	3	0	0	0	0.0015531	1	20282	124.98	88.414	1	24020000			50022	1397	8252	8252	53618	53618
ILDQSEAEK	9	Unmodified	_ILDQSEAEK_	0	sp|Q14764|MVP_HUMAN	sp|Q14764|MVP_HUMAN	sp|Q14764|MVP_HUMAN	MULTI-MATCH	DDA_OC2	OC2		2	516.764029	1031.5135	46539.564890581	1.7614	0.00091021	-1.3261	-0.00068528	0.43528	0.00022493	516.764710116239	27.015	0.25134	27.015	26.917	27.169	0	0.10301	-0.00036839	NaN	125.31	21	13	2	NaN	NaN	NaN	NaN	0		NaN	NaN	0	2684700			50023	1397	8252	8252
ILDQSEAEK	9	Unmodified	_ILDQSEAEK_	0	sp|Q14764|MVP_HUMAN	sp|Q14764|MVP_HUMAN	sp|Q14764|MVP_HUMAN	MULTI-MATCH	DDA_ON1	ON1		2	516.764029	1031.5135	39144.3990119479	2.1232	0.0010972	-0.73189	-0.00037821	1.3913	0.00071898	516.763777155936	26.939	0.59666	26.939	26.695	27.292	0	0.026759	0.00024574	NaN	125.31	64	32	3	NaN	NaN	NaN	NaN	0		NaN	NaN	0	13029000			50024	1397	8252	8252
ILDQSEAEK	9	Unmodified	_ILDQSEAEK_	0	sp|Q14764|MVP_HUMAN	sp|Q14764|MVP_HUMAN	sp|Q14764|MVP_HUMAN	MULTI-MATCH	DDA_ON3	ON3		2	516.764029	1031.5135	38413.7732225451	1.212	0.00062633	0.57942	0.00029942	1.7914	0.00092576	516.764290156009	26.922	0.13905	26.922	26.871	27.01	0	0.010251	0.001601	NaN	125.31	11	8	2	NaN	NaN	NaN	NaN	0		NaN	NaN	0	4266400			50025	1397	8252	8252
ILDQSEAEK	9	Unmodified	_ILDQSEAEK_	0	sp|Q14764|MVP_HUMAN	sp|Q14764|MVP_HUMAN	sp|Q14764|MVP_HUMAN	MULTI-MATCH	DDA_ON3	ON3		2	516.764029	1031.5135	39512.3462163161	2.6127	0.0013501	-0.69716	-0.00036027	1.9155	0.00098988	516.763669375709	25.967	0.45183	25.967	25.706	26.158	-3.5527E-15	-0.032845	-0.00026144	NaN	124.98	53	24	3	NaN	NaN	NaN	NaN	0		NaN	NaN	0	10020000			50026	1397	8252	8252
ILDVLEEIPK	10	Unmodified	_ILDVLEEIPK_	0	sp|Q16718|NDUA5_HUMAN	sp|Q16718|NDUA5_HUMAN	sp|Q16718|NDUA5_HUMAN	MSMS	DDA_OC2	OC2	584.846496582031	2	584.844822	1167.67509	NaN	NaN	NaN	NaN	NaN	NaN	NaN	NaN	84.095	1	84.095	83.595	84.595	0								0	0	0	0.0083281	1	87664	85.676	71.519	1				50027	1475	8253	8253	53619	53619
ILDWHVANTDKK	12	Unmodified	_ILDWHVANTDKK_	1	sp|P37837|TALDO_HUMAN	sp|P37837|TALDO_HUMAN	sp|P37837|TALDO_HUMAN	MULTI-MSMS	DDA_OC3	OC3	480.594543457031	3	480.592898	1438.75686	40978.0083616218	2.2373	0.0010752	1.0615	0.00051014	3.2988	0.0015854	480.593098854033	43.234	0.1957	43.234	43.139	43.335	0					18	10	3	0	0	0	0.052485	1	40613	29.215	19.026	1	5487100			50028	838	8254	8254	53620	53620
ILDWHVANTDKK	12	Unmodified	_ILDWHVANTDKK_	1	sp|P37837|TALDO_HUMAN	sp|P37837|TALDO_HUMAN	sp|P37837|TALDO_HUMAN	MULTI-MSMS	DDA_ON2	ON2	480.930053710938	3	480.592898	1438.75686	43083.5384499921	2.3968	0.0011519	1.7897	0.00086011	4.1865	0.002012	480.59396561957	44.362	0.25157	44.362	44.275	44.526	-7.1054E-15					25	13	3	0	0	0	0.038578	1	41251	33.273	21.799	1	3286900			50029	838	8254	8254	53621	53621
ILDWHVANTDKK	12	Unmodified	_ILDWHVANTDKK_	1	sp|P37837|TALDO_HUMAN	sp|P37837|TALDO_HUMAN	sp|P37837|TALDO_HUMAN	MULTI-MATCH	DDA_IN1	IN1		3	480.592898	1438.75686	44801.1559392315	2.7842	0.001338	2.6429	0.0012702	5.4271	0.0026082	480.594214925103	43.84	0.12599	43.84	43.759	43.885	0	0.35538	0.0020317	NaN	29.215	10	6	2	NaN	NaN	NaN	NaN	0		NaN	NaN	0	1224400			50030	838	8254	8254
ILDWHVANTDKK	12	Unmodified	_ILDWHVANTDKK_	1	sp|P37837|TALDO_HUMAN	sp|P37837|TALDO_HUMAN	sp|P37837|TALDO_HUMAN	MULTI-MATCH	DDA_IN2	IN2		3	480.592898	1438.75686	53706.0069639444	2.9889	0.0014364	2.1862	0.0010507	5.1751	0.0024871	480.594226398298	43.764	0.12472	43.764	43.698	43.822	0	0.27937	0.0013732	NaN	29.215	13	6	3	NaN	NaN	NaN	NaN	0		NaN	NaN	0	1288700			50031	838	8254	8254
ILDWHVANTDKK	12	Unmodified	_ILDWHVANTDKK_	1	sp|P37837|TALDO_HUMAN	sp|P37837|TALDO_HUMAN	sp|P37837|TALDO_HUMAN	MULTI-MATCH	DDA_IN3	IN3		3	480.592898	1438.75686	48145.9520932993	2.0604	0.00099021	-0.31323	-0.00015054	1.7472	0.00083968	480.593316316334	43.361	0.12537	43.361	43.297	43.423	0	-0.12396	-0.0022304	NaN	29.215	9	6	2	NaN	NaN	NaN	NaN	0		NaN	NaN	0	1168800			50032	838	8254	8254
ILDWHVANTDKK	12	Unmodified	_ILDWHVANTDKK_	1	sp|P37837|TALDO_HUMAN	sp|P37837|TALDO_HUMAN	sp|P37837|TALDO_HUMAN	MULTI-MATCH	DDA_OC1	OC1		3	480.592898	1438.75686	42515.4520434585	1.0944	0.00052597	-0.41192	-0.00019796	0.6825	0.00032801	480.926986243314	44.482	0.14315	44.482	44.384	44.527	0	0.06016	-0.0013132	NaN	33.273	13	7	2	NaN	NaN	NaN	NaN	0		NaN	NaN	0	5221700			50033	838	8254	8254
ILDWHVANTDKK	12	Unmodified	_ILDWHVANTDKK_	1	sp|P37837|TALDO_HUMAN	sp|P37837|TALDO_HUMAN	sp|P37837|TALDO_HUMAN	MULTI-MATCH	DDA_OC2	OC2		3	480.592898	1438.75686	40008.1895907463	1.7861	0.00085841	0.72978	0.00035073	2.5159	0.0012091	480.592725958051	43.477	0.16154	43.477	43.372	43.534	0	-0.0073652	-0.00072662	NaN	29.215	16	8	3	NaN	NaN	NaN	NaN	0		NaN	NaN	0	4850900			50034	838	8254	8254
ILDWHVANTDKK	12	Unmodified	_ILDWHVANTDKK_	1	sp|P37837|TALDO_HUMAN	sp|P37837|TALDO_HUMAN	sp|P37837|TALDO_HUMAN	MULTI-MATCH	DDA_ON3	ON3		3	480.592898	1438.75686	42548.0843508012	2.7152	0.0013049	0.33824	0.00016256	3.0535	0.0014675	480.593275487882	43.231	0.19781	43.231	43.129	43.327	0	-0.25319	-0.0012911	NaN	29.215	21	10	3	NaN	NaN	NaN	NaN	0		NaN	NaN	0	4975400			50035	838	8254	8254
ILEAHQNVAQMSLIEAK	17	Unmodified	_ILEAHQNVAQMSLIEAK_	0	sp|Q96AC1|FERM2_HUMAN	sp|Q96AC1|FERM2_HUMAN	sp|Q96AC1|FERM2_HUMAN	MULTI-MSMS	DDA_OC1	OC1	632.674194335938	3	632.340021	1893.99823	36529.7464646099	0.46339	0.00029302	0.093317	5.9008E-05	0.55671	0.00035203	632.67416298026	59.002	0.25196	59.002	58.863	59.115	0					31	13	3	0	0	0	1.5844E-05	1	59611	97.284	71.137	1	6745700			50036	1791	8255	8255	53622	53622
ILEAHQNVAQMSLIEAK	17	Unmodified	_ILEAHQNVAQMSLIEAK_	0	sp|Q96AC1|FERM2_HUMAN	sp|Q96AC1|FERM2_HUMAN	sp|Q96AC1|FERM2_HUMAN	MULTI-MSMS	DDA_OC3	OC3	632.675231933594	3	632.340021	1893.99823	36311.6925387046	1.3619	0.00086118	0.13984	8.8426E-05	1.5017	0.0009496	632.674949591248	57.783	0.2522	57.783	57.671	57.923	-7.1054E-15					30	13	4	0	0	0	0.01459	1	57609	42.118	30.743	1	9528500			50037	1791	8255	8255	53623	53623
ILEAHQNVAQMSLIEAK	17	Unmodified	_ILEAHQNVAQMSLIEAK_	0	sp|Q96AC1|FERM2_HUMAN	sp|Q96AC1|FERM2_HUMAN	sp|Q96AC1|FERM2_HUMAN	MULTI-MATCH	DDA_OC2	OC2		3	632.340021	1893.99823	37130.5799717407	1.8892	0.0011946	-1.0875	-0.00068765	0.80172	0.00050696	632.675244827878	58.076	0.30846	58.076	57.96	58.269	7.1054E-15	0.14676	-0.0016684	NaN	42.118	42	16	4	NaN	NaN	NaN	NaN	0		NaN	NaN	0	7845200			50038	1791	8255	8255
ILEALASSEDVRK	13	Unmodified	_ILEALASSEDVRK_	1	sp|Q9UIQ6|LCAP_HUMAN	sp|Q9UIQ6|LCAP_HUMAN	sp|Q9UIQ6|LCAP_HUMAN	MULTI-MSMS	DDA_OC2	OC2	477.598693847656	3	477.599829	1429.77766	42340.5592823017	2.1949	0.0010483	-0.67741	-0.00032353	1.5175	0.00072475	477.599193860268	45.917	0.16114	45.917	45.83	45.991	7.1054E-15					15	8	2	0	0	0	0.039316	1	43504	32.43	11.391	1	4636300			50039	2166	8256	8256	53624	53624
ILEALASSEDVRK	13	Unmodified	_ILEALASSEDVRK_	1	sp|Q9UIQ6|LCAP_HUMAN	sp|Q9UIQ6|LCAP_HUMAN	sp|Q9UIQ6|LCAP_HUMAN	MULTI-MSMS	DDA_OC3	OC3	477.600402832031	3	477.599829	1429.77766	41753.0229611455	1.6691	0.00079714	-0.77905	-0.00037207	0.89001	0.00042507	477.599580072359	45.669	0.17723	45.669	45.558	45.735	0					20	9	3	0	0	0	0.0014228	1	43472	67.019	38.692	1	5362200			50040	2166	8256	8256	53625	53625
ILEDNSIPQVK	11	Unmodified	_ILEDNSIPQVK_	0	sp|P11177|ODPB_HUMAN	sp|P11177|ODPB_HUMAN	sp|P11177|ODPB_HUMAN	MULTI-MSMS	DDA_OC2	OC2	628.350708007813	2	628.34826	1254.68197	36270.7594995113	1.6662	0.0010469	0.26547	0.00016681	1.9317	0.0012138	628.349206479035	49.393	0.29023	49.393	49.202	49.493	0					28	15	2	0	0	0	0.028916	1	47497	66.568	32.395	1	5830400			50041	511	8257	8257	53626	53626
ILEDNSIPQVK	11	Unmodified	_ILEDNSIPQVK_	0	sp|P11177|ODPB_HUMAN	sp|P11177|ODPB_HUMAN	sp|P11177|ODPB_HUMAN	MULTI-MSMS	DDA_OC3	OC3	628.350036621094	2	628.34826	1254.68197	37015.9638641517	1.6895	0.0010616	0.17376	0.00010918	1.8633	0.0011708	628.349084654346	49.151	0.39462	49.151	48.899	49.294	0					39	21	2	0	0	0	0.019618	1	47439	72.643	37.835	1	6755500			50042	511	8257	8257	53627	53627
ILEEVMEKETYK	12	Unmodified	_ILEEVMEKETYK_	1	sp|Q9C0E8|LNP_HUMAN	sp|Q9C0E8|LNP_HUMAN	sp|Q9C0E8|LNP_HUMAN	MULTI-SECPEP	DDA_OC2	OC2	504.259552001953	3	504.593575	1510.7589	39559.2668167345	1.0301	0.00051978	0.41202	0.0002079	1.4421	0.00072768	504.593962533772	49.998	0.48812	49.998	49.82	50.308	0					38	26	2	0	0	0	0.033523	1	48411	59.116	46.136	1	22538000			50043	1951	8258	8258	53628	53628
ILEEVMEKETYK	12	Unmodified	_ILEEVMEKETYK_	1	sp|Q9C0E8|LNP_HUMAN	sp|Q9C0E8|LNP_HUMAN	sp|Q9C0E8|LNP_HUMAN	MULTI-MSMS	DDA_OC3	OC3	504.928497314453	3	504.593575	1510.7589	39078.8957101464	0.27259	0.00013755	0.86658	0.00043727	1.1392	0.00057481	504.928319024513	49.871	0.2324	49.871	49.743	49.975	0					32	12	4	0	0	0	0.0019034	1	48438	82.85	74.475	1	20046000			50044	1951	8258	8258	53629	53629
ILEFDRDFR	9	Unmodified	_ILEFDRDFR_	1	sp|O94832|MYO1D_HUMAN	sp|O94832|MYO1D_HUMAN	sp|O94832|MYO1D_HUMAN	MULTI-MSMS	DDA_OC1	OC1	404.212646484375	3	404.212017	1209.61422	42477.3205518384	1.313	0.00053073	-0.485	-0.00019604	0.82799	0.00033468	404.211896264378	62.364	0.27155	62.364	62.195	62.467	0					33	14	3	0	0	0	0.016595	1	63524	67.563	54.947	1	6452800			50045	265	8259	8259	53630	53630
ILEFDRDFR	9	Unmodified	_ILEFDRDFR_	1	sp|O94832|MYO1D_HUMAN	sp|O94832|MYO1D_HUMAN	sp|O94832|MYO1D_HUMAN	MULTI-MSMS	DDA_OC2	OC2	404.213409423828	3	404.212017	1209.61422	42944.4828629607	3.2667	0.0013204	-0.99241	-0.00040114	2.2743	0.00091929	404.211496249019	61.224	0.29114	61.224	61.06	61.351	0					37	15	3	0	0	0	0.05675	1	61258	46.457	20.393	1	4065000			50046	265	8259	8259	53631	53631
ILEFDRDFR	9	Unmodified	_ILEFDRDFR_	1	sp|O94832|MYO1D_HUMAN	sp|O94832|MYO1D_HUMAN	sp|O94832|MYO1D_HUMAN	MULTI-MATCH	DDA_OC3	OC3		3	404.212017	1209.61422	43208.2270736526	3.4302	0.0013865	-0.68545	-0.00027707	2.7447	0.0011094	404.211769602446	60.84	0.30983	60.84	60.675	60.985	7.1054E-15	-0.19233	0.00015935	NaN	46.457	36	16	3	NaN	NaN	NaN	NaN	0		NaN	NaN	0	4167800			50047	265	8259	8259
ILEFFGLK	8	Unmodified	_ILEFFGLK_	0	sp|P07237|PDIA1_HUMAN	sp|P07237|PDIA1_HUMAN	sp|P07237|PDIA1_HUMAN	MULTI-MSMS	DDA_OC1	OC1	483.787017822266	2	483.786579	965.558604	39740.0947043059	1.3699	0.00066276	-0.54949	-0.00026584	0.82045	0.00039692	483.786274654097	88.736	0.27699	88.736	88.598	88.875	0					42	14	4	0	0	0	0.052135	1	93898	79.597	31.093	1	8267300			50048	420	8260	8260	53632	53632
ILEFFGLK	8	Unmodified	_ILEFFGLK_	0	sp|P07237|PDIA1_HUMAN	sp|P07237|PDIA1_HUMAN	sp|P07237|PDIA1_HUMAN	MULTI-MSMS	DDA_OC2	OC2	483.786315917969	2	483.786579	965.558604	40461.460601624	2.7493	0.0013301	-0.57406	-0.00027772	2.1752	0.0010523	483.786218412315	88.068	0.33282	88.068	87.909	88.242	1.4211E-14					51	17	4	0	0	0	0.066924	1	92127	72.138	30.636	1	7117000			50049	420	8260	8260	53633	53633
ILEFFGLK	8	Unmodified	_ILEFFGLK_	0	sp|P07237|PDIA1_HUMAN	sp|P07237|PDIA1_HUMAN	sp|P07237|PDIA1_HUMAN	MULTI-MSMS	DDA_OC3	OC3	483.787292480469	2	483.786579	965.558604	40543.8618029028	2.8039	0.0013565	-0.79286	-0.00038358	2.0111	0.00097292	483.786140452891	87.706	0.3131	87.706	87.552	87.865	0					47	16	4	0	0	0	0.024583	1	92103	94.407	41.724	1	8078700			50050	420	8260	8260	53634	53634
ILEFIAVSQLR	11	Unmodified	_ILEFIAVSQLR_	0	sp|P36776|LONM_HUMAN	sp|P36776|LONM_HUMAN	sp|P36776|LONM_HUMAN	MSMS	DDA_OC1	OC1	644.885803222656	2	644.884813	1287.75507	NaN	NaN	NaN	NaN	NaN	NaN	NaN	NaN	86.371	1	86.371	85.871	86.871	0								0	0	0	0.014657	1	91267	76.465	52.31	1				50051	828	8261	8261	53635	53635
ILEFIAVSQLR	11	Unmodified	_ILEFIAVSQLR_	0	sp|P36776|LONM_HUMAN	sp|P36776|LONM_HUMAN	sp|P36776|LONM_HUMAN	MULTI-MSMS	DDA_OC2	OC2	644.886108398438	2	644.884813	1287.75507	37893.6070575881	2.0571	0.0013266	0.3402	0.00021939	2.3973	0.001546	644.885511488138	85.744	0.27491	85.744	85.609	85.884	0					27	14	3	0	0	0	0.018989	1	89537	73.067	45.952	1	1808100			50052	828	8261	8261	53636	53636
ILEFIAVSQLR	11	Unmodified	_ILEFIAVSQLR_	0	sp|P36776|LONM_HUMAN	sp|P36776|LONM_HUMAN	sp|P36776|LONM_HUMAN	MULTI-MATCH	DDA_OC3	OC3		2	644.884813	1287.75507	36661.2187118665	1.478	0.00095314	0.49254	0.00031763	1.9705	0.0012708	644.886380164738	85.356	0.34835	85.356	85.255	85.604	0	-0.1944	0.00014079	NaN	73.067	29	18	2	NaN	NaN	NaN	NaN	0		NaN	NaN	0	1784500			50053	828	8261	8261
ILELDQFK	8	Unmodified	_ILELDQFK_	0	sp|P12956|XRCC6_HUMAN	sp|P12956|XRCC6_HUMAN	sp|P12956|XRCC6_HUMAN	MULTI-MSMS	DDA_OC1	OC1	503.285522460938	2	503.2844	1004.55425	39174.1048558468	2.3296	0.0011725	0.26107	0.00013139	2.5907	0.0013039	503.284644687817	69.284	0.25483	69.284	69.147	69.402	0					31	13	3	0	0	0	0.036686	1	71548	86.953	23.474	1	17555000			50054	543	8262	8262	53637	53637
ILELDQFK	8	Unmodified	_ILELDQFK_	0	sp|P12956|XRCC6_HUMAN	sp|P12956|XRCC6_HUMAN	sp|P12956|XRCC6_HUMAN	MULTI-MSMS	DDA_OC2	OC2	503.28466796875	2	503.2844	1004.55425	39211.3918794874	1.9485	0.00098066	0.19832	9.9813E-05	2.1468	0.0010805	503.284442166983	68.507	0.28938	68.507	68.367	68.656	0					41	15	4	0	0	0	0.056879	1	69659	77.282	12.03	1	13979000			50055	543	8262	8262	53638	53638
ILELDQFK	8	Unmodified	_ILELDQFK_	0	sp|P12956|XRCC6_HUMAN	sp|P12956|XRCC6_HUMAN	sp|P12956|XRCC6_HUMAN	MULTI-MSMS	DDA_OC3	OC3	503.284790039063	2	503.2844	1004.55425	39073.4663350636	1.7972	0.00090452	0.74356	0.00037422	2.5408	0.0012787	503.284834325329	68.179	0.45174	68.179	68.016	68.468	0					43	24	3	0	0	0	0.011292	1	69632	113.7	24.146	1	18354000			50056	543	8262	8262	53639	53639
ILELDQFK	8	Unmodified	_ILELDQFK_	0	sp|P12956|XRCC6_HUMAN	sp|P12956|XRCC6_HUMAN	sp|P12956|XRCC6_HUMAN	MULTI-MATCH	DDA_ON1	ON1		2	503.2844	1004.55425	42520.359325817	3.2398	0.0016305	0.046198	2.3251E-05	3.286	0.0016538	503.284465213597	69.631	0.2006	69.631	69.508	69.708	0	0.24743	-2.1885E-05	NaN	86.953	16	10	2	NaN	NaN	NaN	NaN	0		NaN	NaN	0	1167200			50057	543	8262	8262
ILELDQFK	8	Unmodified	_ILELDQFK_	0	sp|P12956|XRCC6_HUMAN	sp|P12956|XRCC6_HUMAN	sp|P12956|XRCC6_HUMAN	MULTI-MATCH	DDA_ON2	ON2		2	503.2844	1004.55425	40497.6473864193	3.1336	0.0015771	-0.45358	-0.00022828	2.68	0.0013488	503.284374988989	69.235	0.16288	69.235	69.137	69.3	0	-0.14798	-0.00052494	NaN	86.953	13	8	2	NaN	NaN	NaN	NaN	0		NaN	NaN	0	1076700			50058	543	8262	8262
ILELDQFKGQQGQK	14	Unmodified	_ILELDQFKGQQGQK_	1	sp|P12956|XRCC6_HUMAN	sp|P12956|XRCC6_HUMAN	sp|P12956|XRCC6_HUMAN	MULTI-MSMS	DDA_OC1	OC1	544.630126953125	3	544.6299	1630.86787	39699.2059936094	0.49289	0.00026844	-0.23065	-0.00012562	0.26223	0.00014282	544.629448067343	53.344	0.23487	53.344	53.243	53.478	0					22	12	2	0	0	0	0.068988	1	53051	35.3	19.481	1	7487100			50059	543	8263	8263	53640	53640
ILELDQFKGQQGQK	14	Unmodified	_ILELDQFKGQQGQK_	1	sp|P12956|XRCC6_HUMAN	sp|P12956|XRCC6_HUMAN	sp|P12956|XRCC6_HUMAN	MULTI-MSMS	DDA_OC2	OC2	544.964294433594	3	544.6299	1630.86787	40148.5611308198	0.8876	0.00048341	-1.2277	-0.00066862	-0.34006	-0.00018521	544.628907583905	52.127	0.30744	52.127	51.958	52.265	0					32	16	3	0	0	0	0.032013	2	50691	42.317	22.713	1	6693400			50060	543	8263	8263	53641;53642	53641
ILELDQFKGQQGQK	14	Unmodified	_ILELDQFKGQQGQK_	1	sp|P12956|XRCC6_HUMAN	sp|P12956|XRCC6_HUMAN	sp|P12956|XRCC6_HUMAN	MULTI-MSMS	DDA_OC3	OC3	544.964294433594	3	544.6299	1630.86787	39739.0744154346	1.706	0.00092914	-0.57873	-0.0003152	1.1273	0.00061394	544.629189532207	51.757	0.26994	51.757	51.602	51.872	0					35	14	3	0	0	0	0.070374	1	50530	35.037	15.198	1	4741400			50061	543	8263	8263	53643	53643
ILELSTQAR	9	Unmodified	_ILELSTQAR_	0	sp|Q9UBT7|CTNL1_HUMAN	sp|Q9UBT7|CTNL1_HUMAN	sp|Q9UBT7|CTNL1_HUMAN	MULTI-MSMS	DDA_OC3	OC3	515.800659179688	2	515.798206	1029.58186	42283.0251252149	1.9603	0.0010111	-1.0644	-0.000549	0.89597	0.00046214	515.797909848604	45.522	0.17753	45.522	45.415	45.593	0					16	9	3	0	0	0	0.047108	1	43279	69.825	25.378	1	5281200			50062	2136	8264	8264	53644	53644
ILELSTQAR	9	Unmodified	_ILELSTQAR_	0	sp|Q9UBT7|CTNL1_HUMAN	sp|Q9UBT7|CTNL1_HUMAN	sp|Q9UBT7|CTNL1_HUMAN	MULTI-MATCH	DDA_OC1	OC1		2	515.798206	1029.58186	55585.6748445019	0.37229	0.00019203	-2.8859	-0.0014886	-2.5136	-0.0012965	515.796603155667	46.233	0.12561	46.233	46.134	46.26	0	0.60659	-0.0019743	NaN	69.825	7	6	2	NaN	NaN	NaN	NaN	0		NaN	NaN	0	1684200			50063	2136	8264	8264
ILELSTQAR	9	Unmodified	_ILELSTQAR_	0	sp|Q9UBT7|CTNL1_HUMAN	sp|Q9UBT7|CTNL1_HUMAN	sp|Q9UBT7|CTNL1_HUMAN	MULTI-MATCH	DDA_OC2	OC2		2	515.798206	1029.58186	41083.5172957614	2.1314	0.0010994	-1.2051	-0.0006216	0.92632	0.0004778	515.798104750532	45.756	0.19806	45.756	45.632	45.83	-7.1054E-15	0.12961	-0.0002404	NaN	69.825	14	10	2	NaN	NaN	NaN	NaN	0		NaN	NaN	0	4167900			50064	2136	8264	8264
ILELSTQAR	9	Unmodified	_ILELSTQAR_	0	sp|Q9UBT7|CTNL1_HUMAN	sp|Q9UBT7|CTNL1_HUMAN	sp|Q9UBT7|CTNL1_HUMAN	MULTI-MATCH	DDA_ON1	ON1		2	515.798206	1029.58186	42275.1254642947	1.0991	0.00056689	0.10749	5.5443E-05	1.2065	0.00062233	515.797864118727	45.398	0.16031	45.398	45.294	45.454	0	-0.22802	0.0011137	NaN	69.825	13	8	2	NaN	NaN	NaN	NaN	0		NaN	NaN	0	6527900			50065	2136	8264	8264
ILELSTQAR	9	Unmodified	_ILELSTQAR_	0	sp|Q9UBT7|CTNL1_HUMAN	sp|Q9UBT7|CTNL1_HUMAN	sp|Q9UBT7|CTNL1_HUMAN	MULTI-MATCH	DDA_ON2	ON2		2	515.798206	1029.58186	41062.5036982336	0.36877	0.00019021	0.11151	5.7517E-05	0.48029	0.00024773	515.798324889206	45.222	0.12362	45.222	45.13	45.254	0	-0.4038	0.0011178	NaN	69.825	9	6	2	NaN	NaN	NaN	NaN	0		NaN	NaN	0	5643000			50066	2136	8264	8264
ILEMGITGPEGHALSRPEELEAEAVFR	27	Unmodified	_ILEMGITGPEGHALSRPEELEAEAVFR_	1	sp|Q14194|DPYL1_HUMAN	sp|Q14194|DPYL1_HUMAN	sp|Q14194|DPYL1_HUMAN	MULTI-MSMS	DDA_IN1	IN1	738.880065917969	4	738.628741	2950.48586	34891.4333834143	0.95434	0.0007049	2.1721	0.0016043	3.1264	0.0023092	738.882074805126	80.359	0.19955	80.359	80.247	80.447	0					15	10	2	0	0	0	2.9186E-06	1	81828	75.226	66.017	1	8285000			50067	1380	8265	8265	53645	53645
ILEMGITGPEGHALSRPEELEAEAVFR	27	Unmodified	_ILEMGITGPEGHALSRPEELEAEAVFR_	1	sp|Q14194|DPYL1_HUMAN	sp|Q14194|DPYL1_HUMAN	sp|Q14194|DPYL1_HUMAN	MULTI-MSMS	DDA_OC1	OC1	738.882873535156	4	738.628741	2950.48586	33404.005317349	3.9027	0.0028826	0.91326	0.00067456	4.8159	0.0035572	738.879799604674	79.788	0.45823	79.788	79.615	80.074	0					46	24	4	0	0	0	7.7853E-06	1	83719	70.091	44.684	1	4629900			50068	1380	8265	8265	53646	53646
ILEMGITGPEGHALSRPEELEAEAVFR	27	Unmodified	_ILEMGITGPEGHALSRPEELEAEAVFR_	1	sp|Q14194|DPYL1_HUMAN	sp|Q14194|DPYL1_HUMAN	sp|Q14194|DPYL1_HUMAN	MULTI-MSMS	DDA_OC2	OC2	738.883239746094	4	738.628741	2950.48586	33745.4585144665	3.7117	0.0027415	0.97976	0.00072368	4.6914	0.0034652	738.880755138961	79.222	0.27523	79.222	79.075	79.35	0					33	14	3	0	0	0	8.6893E-05	1	82032	57.278	31.871	1	3395000			50069	1380	8265	8265	53647	53647
ILEMGITGPEGHALSRPEELEAEAVFR	27	Unmodified	_ILEMGITGPEGHALSRPEELEAEAVFR_	1	sp|Q14194|DPYL1_HUMAN	sp|Q14194|DPYL1_HUMAN	sp|Q14194|DPYL1_HUMAN	MULTI-MSMS	DDA_OC3	OC3	738.8818359375	4	738.628741	2950.48586	33084.0103602232	4.4957	0.0033206	1.5488	0.001144	6.0444	0.0044646	738.881186444719	78.885	0.27493	78.885	78.752	79.027	0					33	14	3	0	0	0	4.7061E-05	1	82047	62.237	44.293	1	5521600			50070	1380	8265	8265	53648	53648
ILEMGITGPEGHALSRPEELEAEAVFR	27	Unmodified	_ILEMGITGPEGHALSRPEELEAEAVFR_	1	sp|Q14194|DPYL1_HUMAN	sp|Q14194|DPYL1_HUMAN	sp|Q14194|DPYL1_HUMAN	MULTI-MSMS	DDA_ON1	ON1	738.886047363281	4	738.628741	2950.48586	33803.9302971127	3.5435	0.0026173	2.7014	0.0019953	6.2449	0.0046127	739.131032315766	80.19	0.29241	80.19	80.055	80.347	1.4211E-14					40	15	4	0	0	0	9.7281E-05	1	82720	55.985	38.042	1	2894200			50071	1380	8265	8265	53649	53649
ILEMGITGPEGHALSRPEELEAEAVFR	27	Unmodified	_ILEMGITGPEGHALSRPEELEAEAVFR_	1	sp|Q14194|DPYL1_HUMAN	sp|Q14194|DPYL1_HUMAN	sp|Q14194|DPYL1_HUMAN	MULTI-MSMS	DDA_ON2	ON2	738.885559082031	4	738.628741	2950.48586	36366.8887077207	2.7303	0.0020167	1.6758	0.0012378	4.4061	0.0032545	738.881426383382	79.862	0.20137	79.862	79.735	79.936	0					16	10	2	0	0	0	9.7281E-05	1	82359	55.985	30.578	1	6461700			50072	1380	8265	8265	53650	53650
ILEMGITGPEGHALSRPEELEAEAVFR	27	Unmodified	_ILEMGITGPEGHALSRPEELEAEAVFR_	1	sp|Q14194|DPYL1_HUMAN	sp|Q14194|DPYL1_HUMAN	sp|Q14194|DPYL1_HUMAN	MULTI-MATCH	DDA_ON3	ON3		4	738.628741	2950.48586	33045.6759806004	2.4049	0.0017763	2.9552	0.0021828	5.36	0.0039591	739.131124328481	78.852	0.27471	78.852	78.726	79.001	0	-0.13427	0.0035656	NaN	62.237	21	14	2	NaN	NaN	NaN	NaN	0		NaN	NaN	0	4690000			50073	1380	8265	8265
ILENEKDLEEAEEYKEAR	18	Unmodified	_ILENEKDLEEAEEYKEAR_	2	sp|O75347|TBCA_HUMAN	sp|O75347|TBCA_HUMAN	sp|O75347|TBCA_HUMAN	MULTI-MSMS	DDA_OC1	OC1	553.02294921875	4	552.772119	2207.05937	37945.8738013162	1.0971	0.00060643	-0.85991	-0.00047534	0.23716	0.0001311	553.023010120134	46.633	0.25027	46.633	46.492	46.743	0					29	13	3	0	0	0	3.1976E-05	1	45281	79.92	66.978	1	6767900			50074	218	8266	8266	53651	53651
ILENEKDLEEAEEYKEAR	18	Unmodified	_ILENEKDLEEAEEYKEAR_	2	sp|O75347|TBCA_HUMAN	sp|O75347|TBCA_HUMAN	sp|O75347|TBCA_HUMAN	MULTI-MSMS	DDA_OC2	OC2	553.024658203125	4	552.772119	2207.05937	40500.8191482108	2.5507	0.0014099	0.92274	0.00051006	3.4734	0.00192	553.023796745428	45.91	0.16114	45.91	45.83	45.991	0					19	8	3	0	0	0	0.00042428	1	43505	65.175	49.41	1	6568900			50075	218	8266	8266	53652	53652
ILENEKDLEEAEEYKEAR	18	Unmodified	_ILENEKDLEEAEEYKEAR_	2	sp|O75347|TBCA_HUMAN	sp|O75347|TBCA_HUMAN	sp|O75347|TBCA_HUMAN	MULTI-MSMS	DDA_OC3	OC3	553.023864746094	4	552.772119	2207.05937	39965.3215717835	2.2538	0.0012459	-0.38927	-0.00021518	1.8646	0.0010307	553.022710728738	45.591	0.12482	45.591	45.54	45.665	0					17	6	4	0	0	0	2.0017E-05	1	43402	85.146	61.347	1	7470100			50076	218	8266	8266	53653	53653
ILEQQNSSR	9	Unmodified	_ILEQQNSSR_	0	sp|Q16181|SEPT7_HUMAN	sp|Q16181|SEPT7_HUMAN	sp|Q16181|SEPT7_HUMAN	MULTI-MSMS	DDA_OC1	OC1	537.781799316406	2	537.780544	1073.54654	37730.2486728055	1.8073	0.00097193	0.62461	0.00033591	2.4319	0.0013078	537.780770082363	22.524	0.19552	22.524	22.409	22.604	0					24	10	3	0	0	0	0.00083494	1	16863	144.12	77.44	1	15478000			50077	1458	8267	8267	53654	53654
ILEQQNSSR	9	Unmodified	_ILEQQNSSR_	0	sp|Q16181|SEPT7_HUMAN	sp|Q16181|SEPT7_HUMAN	sp|Q16181|SEPT7_HUMAN	MULTI-MSMS	DDA_OC2	OC2	537.781982421875	2	537.780544	1073.54654	37366.0276557812	3.5858	0.0019284	0.41258	0.00022188	3.9984	0.0021503	537.780364924945	22.028	0.197	22.028	21.911	22.108	0					27	10	3	0	0	0	0.003195	1	15529	115.49	56.712	1	12799000			50078	1458	8267	8267	53655	53655
ILEQQNSSR	9	Unmodified	_ILEQQNSSR_	0	sp|Q16181|SEPT7_HUMAN	sp|Q16181|SEPT7_HUMAN	sp|Q16181|SEPT7_HUMAN	MULTI-MSMS	DDA_OC3	OC3	537.782653808594	2	537.780544	1073.54654	36952.3416347255	2.8755	0.0015464	0.67678	0.00036396	3.5522	0.0019103	537.780566328473	21.853	0.19695	21.853	21.727	21.924	0					28	10	3	0	0	0	0.0025849	1	15420	118.5	67.792	1	13282000			50079	1458	8267	8267	53656	53656
ILETWGELLSK	11	Unmodified	_ILETWGELLSK_	0	sp|Q9Y3P9|RBGP1_HUMAN	sp|Q9Y3P9|RBGP1_HUMAN	sp|Q9Y3P9|RBGP1_HUMAN	MULTI-MSMS	DDA_OC1	OC1	644.862915039063	2	644.861003	1287.70745	37687.4792240681	3.0685	0.0019788	-1.657	-0.0010685	1.4115	0.00091021	644.860120201174	86.549	0.12963	86.549	86.478	86.608	0					10	6	2	0	0	0	0.019618	1	91496	72.643	28.835	1	990040			50080	2264	8268	8268	53657	53657
ILFAPGSEEAIER	13	Unmodified	_ILFAPGSEEAIER_	0	sp|Q12756|KIF1A_HUMAN	sp|Q12756|KIF1A_HUMAN	sp|Q12756|KIF1A_HUMAN	MSMS	DDA_IN1	IN1	716.380310058594	2	716.377549	1430.74054	NaN	NaN	NaN	NaN	NaN	NaN	NaN	NaN	65.869	1	65.869	65.369	66.369	0								0	0	0	0.012335	1	65156	70.1	48.014	1				50081	1294	8269	8269	53658	53658
ILFAPGSEEAIER	13	Unmodified	_ILFAPGSEEAIER_	0	sp|Q12756|KIF1A_HUMAN	sp|Q12756|KIF1A_HUMAN	sp|Q12756|KIF1A_HUMAN	MULTI-MSMS	DDA_IN2	IN2	716.379760742188	2	716.377549	1430.74054	33457.5481891446	2.4123	0.0017281	1.3368	0.00095767	3.7492	0.0026858	716.378116385943	65.818	0.16359	65.818	65.706	65.87	0					13	8	2	0	0	0	0.0090924	1	64886	69.979	44.593	1	5953400			50082	1294	8269	8269	53659	53659
ILFAPGSEEAIER	13	Unmodified	_ILFAPGSEEAIER_	0	sp|Q12756|KIF1A_HUMAN	sp|Q12756|KIF1A_HUMAN	sp|Q12756|KIF1A_HUMAN	MULTI-MSMS	DDA_IN3	IN3	716.882507324219	2	716.377549	1430.74054	34130.9049154944	3.9296	0.0028151	3.606	0.0025832	7.5356	0.0053983	716.379800029536	65.47	0.1829	65.47	65.371	65.554	0					17	9	2	0	0	0	0.0041456	1	64605	84.17	56.841	1	2927800			50083	1294	8269	8269	53660	53660
ILFAPGSEEAIER	13	Unmodified	_ILFAPGSEEAIER_	0	sp|Q12756|KIF1A_HUMAN	sp|Q12756|KIF1A_HUMAN	sp|Q12756|KIF1A_HUMAN	MULTI-MSMS	DDA_OC1	OC1	716.879089355469	2	716.377549	1430.74054	33753.6274255631	0.56827	0.00040709	0.0023417	1.6775E-06	0.57061	0.00040877	716.377944726846	66.237	0.25106	66.237	66.13	66.381	0					32	13	3	0	0	0	0.0004247	1	68021	103.34	70.927	1	21873000			50084	1294	8269	8269	53661	53661
ILFAPGSEEAIER	13	Unmodified	_ILFAPGSEEAIER_	0	sp|Q12756|KIF1A_HUMAN	sp|Q12756|KIF1A_HUMAN	sp|Q12756|KIF1A_HUMAN	MULTI-MSMS	DDA_OC2	OC2	716.376770019531	2	716.377549	1430.74054	33339.1138468962	3.8423	0.0027525	0.3344	0.00023956	4.1767	0.0029921	716.377513670504	65.491	0.23423	65.491	65.362	65.596	0					29	12	3	0	0	0	0.0021074	1	66189	93.258	58.725	1	14031000			50085	1294	8269	8269	53662	53662
ILFAPGSEEAIER	13	Unmodified	_ILFAPGSEEAIER_	0	sp|Q12756|KIF1A_HUMAN	sp|Q12756|KIF1A_HUMAN	sp|Q12756|KIF1A_HUMAN	MULTI-MSMS	DDA_OC3	OC3	716.881652832031	2	716.377549	1430.74054	33865.7142005198	4.8259	0.0034571	0.082661	5.9216E-05	4.9085	0.0035164	716.377312561041	65.21	0.2542	65.21	65.073	65.327	0					40	13	4	0	0	0	6.0753E-07	1	66190	121.9	85.565	1	15428000			50086	1294	8269	8269	53663	53663
ILFAPGSEEAIER	13	Unmodified	_ILFAPGSEEAIER_	0	sp|Q12756|KIF1A_HUMAN	sp|Q12756|KIF1A_HUMAN	sp|Q12756|KIF1A_HUMAN	MULTI-MSMS	DDA_ON1	ON1	716.379943847656	2	716.377549	1430.74054	33553.9153303492	3.4303	0.0024574	-0.39792	-0.00028506	3.0324	0.0021723	716.377082730494	66.664	0.16187	66.664	66.619	66.781	0					13	8	2	0	0	0	0.0057731	1	67128	77.64	50.311	1	6076500			50087	1294	8269	8269	53664	53664
ILFAPGSEEAIER	13	Unmodified	_ILFAPGSEEAIER_	0	sp|Q12756|KIF1A_HUMAN	sp|Q12756|KIF1A_HUMAN	sp|Q12756|KIF1A_HUMAN	MSMS	DDA_ON2	ON2	716.38134765625	2	716.377549	1430.74054	NaN	NaN	NaN	NaN	NaN	NaN	NaN	NaN	66.319	1	66.319	65.819	66.819	0								0	0	0	0.0049704	1	66702	81.865	49.545	1				50088	1294	8269	8269	53665	53665
ILFAPGSEEAIER	13	Unmodified	_ILFAPGSEEAIER_	0	sp|Q12756|KIF1A_HUMAN	sp|Q12756|KIF1A_HUMAN	sp|Q12756|KIF1A_HUMAN	MULTI-MSMS	DDA_ON3	ON3	716.381591796875	2	716.377549	1430.74054	33508.2662759513	3.8305	0.0027441	2.0149	0.0014434	5.8454	0.0041875	716.378944567922	65.284	0.21799	65.284	65.165	65.383	0					19	11	2	0	0	0	0.0023991	1	64481	91.855	64.083	1	7808900			50089	1294	8269	8269	53666	53666
ILFAPGSEEAIER	13	Unmodified	_ILFAPGSEEAIER_	0	sp|Q12756|KIF1A_HUMAN	sp|Q12756|KIF1A_HUMAN	sp|Q12756|KIF1A_HUMAN	MULTI-MATCH	DDA_ON3	ON3		2	716.377549	1430.74054	32502.7991641521	2.595	0.001859	2.3347	0.0016725	4.9297	0.0035315	716.380341925791	67.262	0.14526	67.262	67.175	67.32	0	0.29922	0.0017974	NaN	77.64	13	7	2	NaN	NaN	NaN	NaN	0		NaN	NaN	0	5012000			50090	1294	8269	8269
ILFIFIDSDHTDNQR	15	Unmodified	_ILFIFIDSDHTDNQR_	0	sp|P07237|PDIA1_HUMAN	sp|P07237|PDIA1_HUMAN	sp|P07237|PDIA1_HUMAN	MULTI-MSMS	DDA_OC1	OC1	611.9755859375	3	611.975847	1832.90571	38738.0536731984	-1.1691	-0.00071545	0.86842	0.00053145	-0.30067	-0.000184	612.310844973208	84.12	0.18286	84.12	84.034	84.216	-1.4211E-14					22	14	2	0	0	0	5.7743E-06	3	88679	107.61	92.454	1	30638000			50091	420	8270	8270	53667;53668;53669	53668
ILFIFIDSDHTDNQR	15	Unmodified	_ILFIFIDSDHTDNQR_	0	sp|P07237|PDIA1_HUMAN	sp|P07237|PDIA1_HUMAN	sp|P07237|PDIA1_HUMAN	MULTI-MSMS	DDA_OC2	OC2	611.974182128906	3	611.975847	1832.90571	45843.4397537063	-0.69378	-0.00042458	-0.20229	-0.00012379	-0.89607	-0.00054837	611.97520669961	83.368	0.16037	83.368	83.295	83.455	0					22	11	3	0	0	0	4.3633E-06	1	86833	108.71	98.055	1	21641000			50092	420	8270	8270	53670	53670
ILFQEFR	7	Unmodified	_ILFQEFR_	0	sp|Q7Z406|MYH14_HUMAN	sp|Q7Z406|MYH14_HUMAN	sp|Q7Z406|MYH14_HUMAN	MULTI-MSMS	DDA_OC2	OC2	476.767425537109	2	476.766178	951.517802	40352.1807179788	2.8377	0.0013529	0.79099	0.00037712	3.6287	0.00173	476.766135454897	69.967	0.34774	69.967	69.802	70.15	0					51	18	4	0	0	0	0.045447	1	71322	97.071	40.561	1	27624000			50093	1609	8271	8271	53671	53671
ILFQEFR	7	Unmodified	_ILFQEFR_	0	sp|Q7Z406|MYH14_HUMAN	sp|Q7Z406|MYH14_HUMAN	sp|Q7Z406|MYH14_HUMAN	MULTI-MSMS	DDA_ON3	ON3	476.765991210938	2	476.766178	951.517802	40205.0164336269	2.5952	0.0012373	0.31816	0.00015169	2.9134	0.001389	476.765971207808	69.637	0.29177	69.637	69.491	69.783	1.4211E-14					42	15	4	0	0	0	0.026726	1	69478	114.02	44.633	1	16050000			50094	1609	8271	8271	53672	53672
ILFQEFR	7	Unmodified	_ILFQEFR_	0	sp|Q7Z406|MYH14_HUMAN	sp|Q7Z406|MYH14_HUMAN	sp|Q7Z406|MYH14_HUMAN	MULTI-MATCH	DDA_OC3	OC3		2	476.766178	951.517802	40130.1531971104	3.2143	0.0015325	1.1578	0.000552	4.3721	0.0020845	476.766230076598	69.578	0.34646	69.578	69.429	69.775	0	-0.14907	0.00040251	NaN	114.02	52	18	4	NaN	NaN	NaN	NaN	0		NaN	NaN	0	37494000			50095	1609	8271	8271
ILFRPVASQLPR	12	Unmodified	_ILFRPVASQLPR_	1	sp|P35232|PHB_HUMAN	sp|P35232|PHB_HUMAN	sp|P35232|PHB_HUMAN	MULTI-MSMS	DDA_OC1	OC1	466.620697021484	3	466.285628	1395.83505	41194.0443308206	-0.00053603	-2.4994E-07	-0.32176	-0.00015003	-0.32229	-0.00015028	466.285427481421	60.458	0.39472	60.458	60.27	60.665	7.1054E-15					66	21	4	0	0	0	0.0065434	1	61211	64.121	18.864	1	46367000			50096	801	8272	8272	53673	53673
ILFRPVASQLPR	12	Unmodified	_ILFRPVASQLPR_	1	sp|P35232|PHB_HUMAN	sp|P35232|PHB_HUMAN	sp|P35232|PHB_HUMAN	MULTI-MSMS	DDA_OC2	OC2	466.620574951172	3	466.285628	1395.83505	40418.1338665196	1.6654	0.00077657	-0.5142	-0.00023976	1.1512	0.0005368	466.285315082996	59.392	0.46962	59.392	59.169	59.639	0					79	25	4	0	0	0	0.0073937	1	59028	62.891	41.661	1	33087000			50097	801	8272	8272	53674	53674
ILFRPVASQLPR	12	Unmodified	_ILFRPVASQLPR_	1	sp|P35232|PHB_HUMAN	sp|P35232|PHB_HUMAN	sp|P35232|PHB_HUMAN	MULTI-MSMS	DDA_OC3	OC3	466.285095214844	3	466.285628	1395.83505	40791.1872473254	1.52	0.00070873	-0.64167	-0.0002992	0.87829	0.00040953	466.285238317227	59.111	0.44921	59.111	58.879	59.329	-7.1054E-15					72	24	4	0	0	0	0.00018974	1	59038	104.59	65.327	1	36729000			50098	801	8272	8272	53675	53675
ILFRPVASQLPR	12	Unmodified	_ILFRPVASQLPR_	1	sp|P35232|PHB_HUMAN	sp|P35232|PHB_HUMAN	sp|P35232|PHB_HUMAN	MULTI-MATCH	DDA_ON3	ON3		3	466.285628	1395.83505	43193.6935485978	2.9707	0.0013852	-0.08337	-3.8874E-05	2.8874	0.0013463	466.285005648072	59.198	0.090782	59.198	59.136	59.227	0	-0.035574	0.00065894	NaN	104.59	6	4	2	NaN	NaN	NaN	NaN	0		NaN	NaN	0	965080			50099	801	8272	8272
ILGADLDVVMSLNNLDEESNKK	22	Unmodified	_ILGADLDVVMSLNNLDEESNKK_	1	sp|P16435|NCPR_HUMAN	sp|P16435|NCPR_HUMAN	sp|P16435|NCPR_HUMAN	MULTI-MSMS	DDA_OC1	OC1	806.749267578125	3	806.412461	2416.21556	32375.4569091346	2.0123	0.0016227	0.57184	0.00046114	2.5841	0.0020839	806.413387345801	88.64	0.14735	88.64	88.561	88.708	0					15	7	3	0	0	0	0.074566	1	93872	20.814	4.8717	1	1547700			50100	600	8273	8273	53676	53676
ILGADTSVDLEETGR	15	Unmodified	_ILGADTSVDLEETGR_	0	sp|P25705|ATPA_HUMAN	sp|P25705|ATPA_HUMAN	sp|P25705|ATPA_HUMAN	MULTI-MSMS	DDA_OC1	OC1	788.397521972656	2	788.396667	1574.77878	31797.8013941535	0.91565	0.00072189	-0.24702	-0.00019475	0.66862	0.00052714	788.396402943596	58.725	0.50075	58.725	58.577	59.078	0					78	27	4	0	0	0	2.0866E-54	2	59218	221.28	197.43	1	105690000			50101	702	8274	8274	53677;53678	53677
ILGADTSVDLEETGR	15	Unmodified	_ILGADTSVDLEETGR_	0	sp|P25705|ATPA_HUMAN	sp|P25705|ATPA_HUMAN	sp|P25705|ATPA_HUMAN	MULTI-MSMS	DDA_OC2	OC2	788.396179199219	2	788.396667	1574.77878	31617.4482250382	1.9365	0.0015268	-0.09909	-7.8122E-05	1.8374	0.0014486	788.396528884523	57.974	0.43404	57.974	57.816	58.251	0					68	23	4	0	0	0	2.9987E-43	1	57425	205.46	185.26	1	94772000			50102	702	8274	8274	53679	53679
ILGADTSVDLEETGR	15	Unmodified	_ILGADTSVDLEETGR_	0	sp|P25705|ATPA_HUMAN	sp|P25705|ATPA_HUMAN	sp|P25705|ATPA_HUMAN	MULTI-MSMS	DDA_OC2	OC2	788.397521972656	2	788.396667	1574.77878	31780.6286584114	3.0612	0.0024135	-1.4372	-0.0011331	1.624	0.0012804	788.395598677071	58.303	0.090809	58.303	58.251	58.341	0					6	4	2	0	0	0	0.00010837	1	57857	99.671	73.552	1	1770600			50103	702	8274	8274	53680	53680
ILGADTSVDLEETGR	15	Unmodified	_ILGADTSVDLEETGR_	0	sp|P25705|ATPA_HUMAN	sp|P25705|ATPA_HUMAN	sp|P25705|ATPA_HUMAN	MULTI-MSMS	DDA_OC3	OC3	788.398315429688	2	788.396667	1574.77878	31422.0841653359	2.064	0.0016272	0.25785	0.00020329	2.3218	0.0018305	788.396873927736	57.777	0.46884	57.777	57.617	58.086	-7.1054E-15					75	25	4	0	0	0	5.0806E-99	3	57507	259.55	239.78	1	98883000			50104	702	8274	8274	53681;53682;53683	53681
ILGADTSVDLEETGRVLSIGDGIAR	25	Unmodified	_ILGADTSVDLEETGRVLSIGDGIAR_	1	sp|P25705|ATPA_HUMAN	sp|P25705|ATPA_HUMAN	sp|P25705|ATPA_HUMAN	MULTI-MSMS	DDA_OC1	OC1	853.790649414063	3	853.120446	2556.33951	31560.5058557207	0.28111	0.00023982	2.5139	0.0021447	2.795	0.0023845	853.458108734537	85.696	0.20118	85.696	85.614	85.816	0					31	10	4	0	0	0	1.5424E-15	2	90589	104.18	77.563	1	14489000			50105	702	8275	8275	53684;53685	53685
ILGADTSVDLEETGRVLSIGDGIAR	25	Unmodified	_ILGADTSVDLEETGRVLSIGDGIAR_	1	sp|P25705|ATPA_HUMAN	sp|P25705|ATPA_HUMAN	sp|P25705|ATPA_HUMAN	MULTI-MSMS	DDA_OC2	OC2	853.458557128906	3	853.120446	2556.33951	31100.3301660078	2.0642	0.001761	1.5037	0.0012828	3.5678	0.0030438	853.455691934612	85.252	0.23804	85.252	85.133	85.371	0					33	12	4	0	0	0	3.1332E-11	1	88955	98.74	77.141	1	23746000			50106	702	8275	8275	53686	53686
ILGADTSVDLEETGRVLSIGDGIAR	25	Unmodified	_ILGADTSVDLEETGRVLSIGDGIAR_	1	sp|P25705|ATPA_HUMAN	sp|P25705|ATPA_HUMAN	sp|P25705|ATPA_HUMAN	MULTI-MSMS	DDA_OC3	OC3	853.7939453125	3	853.120446	2556.33951	30670.3592234903	2.5063	0.0021382	0.95709	0.00081651	3.4634	0.0029547	853.456900036917	84.902	0.2002	84.902	84.8	85.001	0					30	10	5	0	0	0	7.838E-16	2	88941	108.07	79.894	1	33751000			50107	702	8275	8275	53687;53688	53687
ILGDPEALRDLLNNHILK	18	Unmodified	_ILGDPEALRDLLNNHILK_	1	sp|Q15582|BGH3_HUMAN	sp|Q15582|BGH3_HUMAN	sp|Q15582|BGH3_HUMAN	MULTI-MSMS	DDA_OC1	OC1	512.045776367188	4	511.794195	2043.14767	39053.3395456574	1.9361	0.0009909	-1.3586	-0.00069532	0.57753	0.00029558	512.044185566355	88.363	0.44387	88.363	88.154	88.598	0					90	23	5	0	0	0	0.0024608	1	93487	51.193	34.314	1	8785100			50108	1443	8276	8276	53689	53689
ILGDPEALRDLLNNHILK	18	Unmodified	_ILGDPEALRDLLNNHILK_	1	sp|Q15582|BGH3_HUMAN	sp|Q15582|BGH3_HUMAN	sp|Q15582|BGH3_HUMAN	MULTI-MSMS	DDA_OC3	OC3	512.046020507813	4	511.794195	2043.14767	38898.1578229193	2.9015	0.001485	-1.1214	-0.00057392	1.7801	0.00091103	512.04437839812	87.66	0.47903	87.66	87.386	87.865	-1.4211E-14					100	25	6	0	0	0	0.069933	1	91939	26.474	16.552	1	15119000			50109	1443	8276	8276	53690	53690
ILGDPEALRDLLNNHILK	18	Unmodified	_ILGDPEALRDLLNNHILK_	1	sp|Q15582|BGH3_HUMAN	sp|Q15582|BGH3_HUMAN	sp|Q15582|BGH3_HUMAN	MULTI-MATCH	DDA_OC2	OC2		4	511.794195	2043.14767	39604.6321325417	2.723	0.0013936	-1.0284	-0.00052634	1.6946	0.00086729	512.044394345961	87.936	0.51815	87.936	87.668	88.186	0	-0.050106	0.00034257	NaN	51.193	111	27	6	NaN	NaN	NaN	NaN	0		NaN	NaN	0	31052000			50110	1443	8276	8276
ILGEGSFSTVVLAR	14	Unmodified	_ILGEGSFSTVVLAR_	0	sp|O15530|PDPK1_HUMAN;sp|Q6A1A2|PDPK2_HUMAN	sp|O15530|PDPK1_HUMAN	sp|O15530|PDPK1_HUMAN	MULTI-MSMS	DDA_OC1	OC1	724.912292480469	2	724.909016	1447.80348	34560.2338846254	2.8728	0.0020825	0.73579	0.00053338	3.6086	0.0026159	724.909438506604	76.936	0.27433	76.936	76.806	77.08	0					34	14	3	0	0	0	1.0927E-07	1	80404	122.69	75.8	1	6995000			50111	144	8277	8277	53691	53691
ILGEGSFSTVVLAR	14	Unmodified	_ILGEGSFSTVVLAR_	0	sp|O15530|PDPK1_HUMAN;sp|Q6A1A2|PDPK2_HUMAN	sp|O15530|PDPK1_HUMAN	sp|O15530|PDPK1_HUMAN	MULTI-MSMS	DDA_OC2	OC2	724.913330078125	2	724.909016	1447.80348	34110.0545358262	3.9268	0.0028465	0.47427	0.0003438	4.401	0.0031903	724.909133378902	76.118	0.33033	76.118	75.986	76.316	0					37	17	3	0	0	0	2.426E-05	1	78455	110.86	74.913	1	5613200			50112	144	8277	8277	53692	53692
ILGEGSFSTVVLAR	14	Unmodified	_ILGEGSFSTVVLAR_	0	sp|O15530|PDPK1_HUMAN;sp|Q6A1A2|PDPK2_HUMAN	sp|O15530|PDPK1_HUMAN	sp|O15530|PDPK1_HUMAN	MULTI-MSMS	DDA_OC3	OC3	724.914794921875	2	724.909016	1447.80348	34203.5541709824	3.8469	0.0027887	0.77468	0.00056157	4.6216	0.0033503	724.909955391892	75.85	0.27419	75.85	75.707	75.981	0					36	14	3	0	0	0	7.8882E-07	1	78521	116.55	60.997	1	7451700			50113	144	8277	8277	53693	53693
ILGEGSFSTVVLAR	14	Unmodified	_ILGEGSFSTVVLAR_	0	sp|O15530|PDPK1_HUMAN;sp|Q6A1A2|PDPK2_HUMAN	sp|O15530|PDPK1_HUMAN	sp|O15530|PDPK1_HUMAN	MULTI-MSMS	DDA_ON2	ON2	724.909729003906	2	724.909016	1447.80348	38599.9381162846	1.1614	0.00084192	0.24787	0.00017968	1.4093	0.0010216	724.909993325648	77.024	0.16347	77.024	76.917	77.08	-1.4211E-14					11	8	2	0	0	0	0.00039983	1	79104	98.898	61.707	1	3221400			50114	144	8277	8277	53694	53694
ILGEGSFSTVVLAR	14	Unmodified	_ILGEGSFSTVVLAR_	0	sp|O15530|PDPK1_HUMAN;sp|Q6A1A2|PDPK2_HUMAN	sp|O15530|PDPK1_HUMAN	sp|O15530|PDPK1_HUMAN	MULTI-MSMS	DDA_ON3	ON3	724.910339355469	2	724.909016	1447.80348	35058.2707404316	1.8113	0.001313	1.2242	0.00088743	3.0355	0.0022004	724.909837607711	75.981	0.25504	75.981	75.861	76.116	1.4211E-14					24	13	3	0	0	0	5.9724E-07	1	76880	118.28	76.402	1	3224200			50115	144	8277	8277	53695	53695
ILGEGSFSTVVLAR	14	Unmodified	_ILGEGSFSTVVLAR_	0	sp|O15530|PDPK1_HUMAN;sp|Q6A1A2|PDPK2_HUMAN	sp|O15530|PDPK1_HUMAN	sp|O15530|PDPK1_HUMAN	MULTI-MATCH	DDA_ON1	ON1		2	724.909016	1447.80348	38312.8708768054	2.0916	0.0015162	0.69236	0.0005019	2.7839	0.0020181	724.909729924703	77.422	0.14497	77.422	77.333	77.478	0	0.29477	0.00013199	NaN	122.69	12	7	2	NaN	NaN	NaN	NaN	0		NaN	NaN	0	4253900			50116	144	8277	8277
ILGIPVIVTEQYPK	14	Unmodified	_ILGIPVIVTEQYPK_	0	sp|Q96CN7|ISOC1_HUMAN	sp|Q96CN7|ISOC1_HUMAN	sp|Q96CN7|ISOC1_HUMAN	MULTI-MSMS	DDA_IN3	IN3	785.968444824219	2	785.466167	1568.91778	34720.7682882634	2.0973	0.0016473	0.0051648	4.0568E-06	2.1024	0.0016514	785.967517396352	86.259	0.30988	86.259	86.084	86.394	0					26	16	2	0	0	0	0.025976	1	88604	54.259	34.498	1	3612300			50117	1798	8278	8278	53696	53696
ILGIPVIVTEQYPK	14	Unmodified	_ILGIPVIVTEQYPK_	0	sp|Q96CN7|ISOC1_HUMAN	sp|Q96CN7|ISOC1_HUMAN	sp|Q96CN7|ISOC1_HUMAN	MULTI-MSMS	DDA_OC1	OC1	785.968627929688	2	785.466167	1568.91778	35393.3564348422	1.1804	0.00092718	-0.12629	-9.9196E-05	1.0541	0.00082799	785.46598938734	87.125	0.20205	87.125	86.995	87.197	-1.4211E-14					19	10	2	0	0	0	0.070679	1	92126	44.309	33.48	1	1180100			50118	1798	8278	8278	53697	53697
ILGIPVIVTEQYPK	14	Unmodified	_ILGIPVIVTEQYPK_	0	sp|Q96CN7|ISOC1_HUMAN	sp|Q96CN7|ISOC1_HUMAN	sp|Q96CN7|ISOC1_HUMAN	MULTI-MSMS	DDA_OC2	OC2	785.468139648438	2	785.466167	1568.91778	34043.6962654232	2.7664	0.0021729	-0.42451	-0.00033344	2.3418	0.0018394	785.967328897416	86.508	0.22015	86.508	86.399	86.619	-1.4211E-14					25	11	3	0	0	0	0.032579	1	90413	52.79	34.926	1	1159700			50119	1798	8278	8278	53698	53698
ILGIPVIVTEQYPK	14	Unmodified	_ILGIPVIVTEQYPK_	0	sp|Q96CN7|ISOC1_HUMAN	sp|Q96CN7|ISOC1_HUMAN	sp|Q96CN7|ISOC1_HUMAN	MULTI-MSMS	DDA_ON1	ON1	785.469543457031	2	785.466167	1568.91778	32596.346221275	3.6328	0.0028534	-0.76373	-0.00059989	2.8691	0.0022535	785.465396244919	87.816	0.27392	87.816	87.633	87.907	0					25	14	2	0	0	0	0.019659	1	91453	56.548	38.683	1	4193800			50120	1798	8278	8278	53699	53699
ILGIPVIVTEQYPK	14	Unmodified	_ILGIPVIVTEQYPK_	0	sp|Q96CN7|ISOC1_HUMAN	sp|Q96CN7|ISOC1_HUMAN	sp|Q96CN7|ISOC1_HUMAN	MULTI-MSMS	DDA_ON2	ON2	785.968994140625	2	785.466167	1568.91778	33193.9458036096	1.7929	0.0014082	-0.65153	-0.00051175	1.1413	0.00089648	785.966912594903	87.39	0.23813	87.39	87.243	87.481	0					27	12	3	0	0	0	0.013489	1	90997	62.303	43.991	1	2223700			50121	1798	8278	8278	53700	53700
ILGIPVIVTEQYPK	14	Unmodified	_ILGIPVIVTEQYPK_	0	sp|Q96CN7|ISOC1_HUMAN	sp|Q96CN7|ISOC1_HUMAN	sp|Q96CN7|ISOC1_HUMAN	MULTI-MSMS	DDA_ON3	ON3	785.463317871094	2	785.466167	1568.91778	36944.3859374397	1.4271	0.0011209	-1.4688	-0.0011537	-0.041725	-3.2774E-05	785.464581566239	86.409	0.2551	86.409	86.302	86.557	0					25	13	3	0	0	0	0.014506	1	88917	61.353	43.489	1	4200100			50122	1798	8278	8278	53701	53701
ILGIPVIVTEQYPK	14	Unmodified	_ILGIPVIVTEQYPK_	0	sp|Q96CN7|ISOC1_HUMAN	sp|Q96CN7|ISOC1_HUMAN	sp|Q96CN7|ISOC1_HUMAN	MULTI-MATCH	DDA_IN1	IN1		2	785.466167	1568.91778	37635.8803478005	0.094144	7.3947E-05	0.65856	0.00051728	0.7527	0.00059122	785.466429308111	86.755	0.19945	86.755	86.637	86.837	1.4211E-14	0.16886	0.0011673	NaN	61.353	16	10	2	NaN	NaN	NaN	NaN	0		NaN	NaN	0	3267700			50123	1798	8278	8278
ILGIPVIVTEQYPK	14	Unmodified	_ILGIPVIVTEQYPK_	0	sp|Q96CN7|ISOC1_HUMAN	sp|Q96CN7|ISOC1_HUMAN	sp|Q96CN7|ISOC1_HUMAN	MULTI-MATCH	DDA_IN2	IN2		2	785.466167	1568.91778	35201.1116009979	0.39589	0.00031096	0.9454	0.00074258	1.3413	0.0010535	785.968572353029	86.655	0.20082	86.655	86.538	86.739	0	0.068131	0.0016179	NaN	61.353	19	10	2	NaN	NaN	NaN	NaN	0		NaN	NaN	0	2055300			50124	1798	8278	8278
ILGIPVIVTEQYPK	14	Unmodified	_ILGIPVIVTEQYPK_	0	sp|Q96CN7|ISOC1_HUMAN	sp|Q96CN7|ISOC1_HUMAN	sp|Q96CN7|ISOC1_HUMAN	MULTI-MATCH	DDA_OC3	OC3		2	785.466167	1568.91778	33691.6184333312	2.7942	0.0021947	-0.35316	-0.00027739	2.441	0.0019173	785.966549481303	86.394	0.27622	86.394	86.21	86.486	0	-0.19264	-0.00042206	NaN	61.353	22	14	2	NaN	NaN	NaN	NaN	0		NaN	NaN	0	1265100			50125	1798	8278	8278
ILGLAIESQDAGIK	14	Unmodified	_ILGLAIESQDAGIK_	0	sp|O00161|SNP23_HUMAN	sp|O00161|SNP23_HUMAN	sp|O00161|SNP23_HUMAN	MULTI-MSMS	DDA_OC1	OC1	714.410400390625	2	714.408849	1426.80314	33835.6943138484	3.4395	0.0024572	1.177	0.00084085	4.6165	0.0032981	714.410422378044	72.597	0.18384	72.597	72.496	72.68	0					23	9	3	0	0	0	0.00081772	1	75384	94.767	49.606	1	3192100			50126	57	8279	8279	53702	53702
ILGLAIESQDAGIK	14	Unmodified	_ILGLAIESQDAGIK_	0	sp|O00161|SNP23_HUMAN	sp|O00161|SNP23_HUMAN	sp|O00161|SNP23_HUMAN	MULTI-MSMS	DDA_OC2	OC2	714.911865234375	2	714.408849	1426.80314	35961.7288458324	3.3453	0.0023899	1.8937	0.0013529	5.239	0.0037428	714.911611111567	71.83	0.16464	71.83	71.755	71.92	0					14	8	2	0	0	0	0.0068939	1	73585	70.942	40.378	1	2571700			50127	57	8279	8279	53703	53703
ILGLAIESQDAGIK	14	Unmodified	_ILGLAIESQDAGIK_	0	sp|O00161|SNP23_HUMAN	sp|O00161|SNP23_HUMAN	sp|O00161|SNP23_HUMAN	MULTI-MSMS	DDA_OC3	OC3	714.412963867188	2	714.408849	1426.80314	34266.0956276909	2.2546	0.0016107	1.4304	0.0010219	3.685	0.0026326	714.409685874576	71.424	0.18316	71.424	71.34	71.523	0					16	9	2	0	0	0	0.0048651	1	73453	75.566	41.699	1	4704500			50128	57	8279	8279	53704	53704
ILGPLSYSK	9	Unmodified	_ILGPLSYSK_	0	sp|P51884|LUM_HUMAN;CON__Q05443	sp|P51884|LUM_HUMAN	sp|P51884|LUM_HUMAN	MULTI-MSMS	DDA_OC2	OC2	489.290344238281	2	489.286943	976.559333	39364.1889049233	2.8561	0.0013975	-0.069443	-3.3978E-05	2.7867	0.0013635	489.287058691789	55.358	0.63354	55.358	55.027	55.661	0					96	34	4	0	0	0	0.029677	1	54664	77.732	36.23	1	13104000			50129	994	8280	8280	53705	53705
ILGPLSYSK	9	Unmodified	_ILGPLSYSK_	0	sp|P51884|LUM_HUMAN;CON__Q05443	sp|P51884|LUM_HUMAN	sp|P51884|LUM_HUMAN	MULTI-MSMS	DDA_OC3	OC3	489.289123535156	2	489.286943	976.559333	39744.1572396209	3.2697	0.0015998	-0.40519	-0.00019825	2.8645	0.0014016	489.286711022369	55.153	0.64813	55.153	54.724	55.372	0					93	35	4	0	0	0	0.014146	1	54591	90.657	37.102	1	19058000			50130	994	8280	8280	53706	53706
ILGPLSYSK	9	Unmodified	_ILGPLSYSK_	0	sp|P51884|LUM_HUMAN;CON__Q05443	sp|P51884|LUM_HUMAN	sp|P51884|LUM_HUMAN	MULTI-MATCH	DDA_IN2	IN2		2	489.286943	976.559333	45720.7559460452	1.2468	0.00061004	-2.0725	-0.001014	-0.82569	-0.000404	489.285873466407	55.622	0.42712	55.622	55.349	55.776	0	0.29026	-0.0012701	NaN	90.657	38	23	2	NaN	NaN	NaN	NaN	0		NaN	NaN	0	3961400			50131	994	8280	8280
ILGPLSYSK	9	Unmodified	_ILGPLSYSK_	0	sp|P51884|LUM_HUMAN;CON__Q05443	sp|P51884|LUM_HUMAN	sp|P51884|LUM_HUMAN	MULTI-MATCH	DDA_ON3	ON3		2	489.286943	976.559333	43003.9104241975	2.8053	0.0013726	-0.40963	-0.00020042	2.3956	0.0011722	489.28640081939	55.195	0.36116	55.195	54.883	55.245	0	-0.13727	0.00035711	NaN	90.657	32	19	2	NaN	NaN	NaN	NaN	0		NaN	NaN	0	1675500			50132	994	8280	8280
ILGRNDDDSSEAMNDILAQVATNTETSK	28	Unmodified	_ILGRNDDDSSEAMNDILAQVATNTETSK_	1	sp|O43747|AP1G1_HUMAN	sp|O43747|AP1G1_HUMAN	sp|O43747|AP1G1_HUMAN	MULTI-MSMS	DDA_OC1	OC1	1003.80419921875	3	1003.47529	3007.40404	30033.972451899	2.002	0.002009	-1.188	-0.0011921	0.81405	0.00081688	1003.80680353086	85.265	0.12795	85.265	85.193	85.321	0					7	6	2	0	0	0	0.0060519	1	90031	40.837	28.283	1	2756200			50133	170	8281	8281	53707	53707
ILGRNDDDSSEAMNDILAQVATNTETSK	28	Unmodified	_ILGRNDDDSSEAMNDILAQVATNTETSK_	1	sp|O43747|AP1G1_HUMAN	sp|O43747|AP1G1_HUMAN	sp|O43747|AP1G1_HUMAN	MULTI-MSMS	DDA_OC2	OC2	1003.80932617188	3	1003.47529	3007.40404	29582.0202386297	1.1313	0.0011352	0.52715	0.00052898	1.6584	0.0016642	1003.8084179739	84.709	0.091797	84.709	84.639	84.731	0					9	4	3	0	0	0	0.00081068	1	88382	50.705	42.085	1	3195300			50134	170	8281	8281	53708	53708
ILGSGISSSSVLHGMVFK	18	Unmodified	_ILGSGISSSSVLHGMVFK_	0	sp|P50990|TCPQ_HUMAN	sp|P50990|TCPQ_HUMAN	sp|P50990|TCPQ_HUMAN	MULTI-MSMS	DDA_IN1	IN1	606.996459960938	3	606.997595	1817.97096	36553.3282296398	1.4035	0.00085191	-0.3703	-0.00022477	1.0332	0.00062714	606.997253909342	76.587	0.45681	76.587	76.409	76.866	0					69	24	4	0	0	0	2.5006E-11	1	77477	121.19	88.454	1	27398000			50135	971	8282	8282	53709	53709
ILGSGISSSSVLHGMVFK	18	Unmodified	_ILGSGISSSSVLHGMVFK_	0	sp|P50990|TCPQ_HUMAN	sp|P50990|TCPQ_HUMAN	sp|P50990|TCPQ_HUMAN	MULTI-MSMS	DDA_IN2	IN2	607.331359863281	3	606.997595	1817.97096	36675.0984206097	1.5731	0.00095489	-0.17683	-0.00010734	1.3963	0.00084755	606.997389064583	76.514	0.47472	76.514	76.356	76.831	0					81	25	4	0	0	0	1.1195E-05	1	77216	91.317	66.759	1	25271000			50136	971	8282	8282	53710	53710
ILGSGISSSSVLHGMVFK	18	Unmodified	_ILGSGISSSSVLHGMVFK_	0	sp|P50990|TCPQ_HUMAN	sp|P50990|TCPQ_HUMAN	sp|P50990|TCPQ_HUMAN	MULTI-MSMS	DDA_IN3	IN3	607.332641601563	3	606.997595	1817.97096	36417.7086324821	2.4821	0.0015066	0.5907	0.00035855	3.0728	0.0018652	607.331899961095	76.125	0.58505	76.125	75.983	76.568	0					89	31	5	0	0	0	2.4203E-07	1	76873	102.58	74.929	1	24744000			50137	971	8282	8282	53711	53711
ILGSGISSSSVLHGMVFK	18	Unmodified	_ILGSGISSSSVLHGMVFK_	0	sp|P50990|TCPQ_HUMAN	sp|P50990|TCPQ_HUMAN	sp|P50990|TCPQ_HUMAN	MULTI-MSMS	DDA_OC1	OC1	606.997985839844	3	606.997595	1817.97096	36079.4094377106	1.5013	0.00091128	-0.0027473	-1.6676E-06	1.4985	0.00090961	607.331897056611	77.218	0.42067	77.218	76.988	77.409	0					79	22	5	0	0	0	2.4132E-11	2	80669	121.27	87.581	1	32659000			50138	971	8282	8282	53712;53713	53712
ILGSGISSSSVLHGMVFK	18	Unmodified	_ILGSGISSSSVLHGMVFK_	0	sp|P50990|TCPQ_HUMAN	sp|P50990|TCPQ_HUMAN	sp|P50990|TCPQ_HUMAN	MULTI-MSMS	DDA_OC2	OC2	607.334411621094	3	606.997595	1817.97096	35957.5325887521	2.6678	0.0016193	-0.52833	-0.0003207	2.1394	0.0012986	606.997360994161	76.304	0.49514	76.304	76.005	76.5	-1.4211E-14					79	26	4	0	0	0	1.5305E-20	1	78592	143.14	109.46	1	32040000			50139	971	8282	8282	53714	53714
ILGSGISSSSVLHGMVFK	18	Unmodified	_ILGSGISSSSVLHGMVFK_	0	sp|P50990|TCPQ_HUMAN	sp|P50990|TCPQ_HUMAN	sp|P50990|TCPQ_HUMAN	MULTI-MSMS	DDA_OC3	OC3	607.000915527344	3	606.997595	1817.97096	35767.7296850466	2.4488	0.0014864	-0.23748	-0.00014415	2.2114	0.0013423	607.331857240169	75.97	0.47585	75.97	75.761	76.237	0					89	25	5	0	0	0	5.0169E-08	1	78606	110.12	84.801	1	43343000			50140	971	8282	8282	53715	53715
ILGSGISSSSVLHGMVFK	18	Unmodified	_ILGSGISSSSVLHGMVFK_	0	sp|P50990|TCPQ_HUMAN	sp|P50990|TCPQ_HUMAN	sp|P50990|TCPQ_HUMAN	MULTI-MSMS	DDA_ON1	ON1	606.999145507813	3	606.997595	1817.97096	36471.2474233335	1.2652	0.00076798	0.224	0.00013597	1.4892	0.00090395	607.332129489299	77.578	0.36406	77.578	77.423	77.787	0					56	19	4	0	0	0	4.3576E-05	1	79695	79.311	46.577	1	26224000			50141	971	8282	8282	53716	53716
ILGSGISSSSVLHGMVFK	18	Unmodified	_ILGSGISSSSVLHGMVFK_	0	sp|P50990|TCPQ_HUMAN	sp|P50990|TCPQ_HUMAN	sp|P50990|TCPQ_HUMAN	MULTI-MSMS	DDA_ON2	ON2	606.997985839844	3	606.997595	1817.97096	36446.5073540759	1.1903	0.00072251	0.34275	0.00020805	1.533	0.00093055	606.997982758516	77.128	0.40249	77.128	76.971	77.373	0					67	21	4	0	0	0	1.1033E-05	2	79158	91.457	58.723	1	21022000			50142	971	8282	8282	53717;53718	53718
ILGSGISSSSVLHGMVFK	18	Unmodified	_ILGSGISSSSVLHGMVFK_	0	sp|P50990|TCPQ_HUMAN	sp|P50990|TCPQ_HUMAN	sp|P50990|TCPQ_HUMAN	MULTI-MSMS	DDA_ON3	ON3	606.998840332031	3	606.997595	1817.97096	36330.1529216538	2.0079	0.0012188	0.3914	0.00023758	2.3993	0.0014564	607.332012250557	76.063	0.47438	76.063	75.861	76.336	0					85	25	5	0	0	0	3.9425E-16	1	76949	131.48	121.73	1	18418000			50143	971	8282	8282	53719	53719
ILGSGISSSSVLHGMVFKK	19	Unmodified	_ILGSGISSSSVLHGMVFKK_	1	sp|P50990|TCPQ_HUMAN	sp|P50990|TCPQ_HUMAN	sp|P50990|TCPQ_HUMAN	MULTI-MSMS	DDA_IN1	IN1	487.524505615234	4	487.523756	1946.06592	40875.6260265938	-0.12813	-6.2464E-05	0.6437	0.00031382	0.51558	0.00025136	487.524315853387	67.262	0.23548	67.262	67.146	67.382	0					31	12	3	0	0	0	0.00036761	1	66757	64.454	58.187	1	8598100			50144	971	8283	8283	53720	53720
ILGSGISSSSVLHGMVFKK	19	Unmodified	_ILGSGISSSSVLHGMVFKK_	1	sp|P50990|TCPQ_HUMAN	sp|P50990|TCPQ_HUMAN	sp|P50990|TCPQ_HUMAN	MULTI-MSMS	DDA_IN2	IN2	487.774230957031	4	487.523756	1946.06592	40667.6785464013	-0.076681	-3.7384E-05	-0.11805	-5.755E-05	-0.19473	-9.4934E-05	487.774546770062	67.154	0.21567	67.154	67.047	67.263	0					37	11	4	0	0	0	0.0026572	1	66467	48.477	38.728	1	10279000			50145	971	8283	8283	53721	53721
ILGSGISSSSVLHGMVFKK	19	Unmodified	_ILGSGISSSSVLHGMVFKK_	1	sp|P50990|TCPQ_HUMAN	sp|P50990|TCPQ_HUMAN	sp|P50990|TCPQ_HUMAN	MULTI-MSMS	DDA_IN3	IN3	487.773834228516	4	487.523756	1946.06592	41336.1622977859	0.92245	0.00044972	0.033513	1.6338E-05	0.95597	0.00046606	487.774453922261	66.735	0.30618	66.735	66.601	66.907	1.4211E-14					42	16	4	0	0	0	0.00043932	1	66053	63.145	48.187	1	7742400			50146	971	8283	8283	53722	53722
ILGSGISSSSVLHGMVFKK	19	Unmodified	_ILGSGISSSSVLHGMVFKK_	1	sp|P50990|TCPQ_HUMAN	sp|P50990|TCPQ_HUMAN	sp|P50990|TCPQ_HUMAN	MULTI-MSMS	DDA_ON1	ON1	487.775024414063	4	487.523756	1946.06592	41500.9394066244	1.7737	0.00086471	-0.30499	-0.00014869	1.4687	0.00071602	487.773813657715	68.102	0.271	68.102	67.971	68.242	0					29	14	3	0	0	0	0.022298	1	68798	34.202	26.554	1	10677000			50147	971	8283	8283	53723	53723
ILGSGISSSSVLHGMVFKK	19	Unmodified	_ILGSGISSSSVLHGMVFKK_	1	sp|P50990|TCPQ_HUMAN	sp|P50990|TCPQ_HUMAN	sp|P50990|TCPQ_HUMAN	MULTI-MSMS	DDA_ON2	ON2	487.524230957031	4	487.523756	1946.06592	41088.6322509834	1.4133	0.00068903	-0.20559	-0.00010023	1.2077	0.00058879	487.523826613407	67.75	0.27052	67.75	67.638	67.908	0					32	14	3	0	0	0	0.00043932	1	68397	63.145	48.187	1	10928000			50148	971	8283	8283	53724	53724
ILGSGISSSSVLHGMVFKK	19	Unmodified	_ILGSGISSSSVLHGMVFKK_	1	sp|P50990|TCPQ_HUMAN	sp|P50990|TCPQ_HUMAN	sp|P50990|TCPQ_HUMAN	MULTI-MSMS	DDA_ON3	ON3	487.774566650391	4	487.523756	1946.06592	39681.0760509021	1.3824	0.00067398	0.045702	2.2281E-05	1.4281	0.00069626	487.523938791513	66.628	0.30454	66.628	66.523	66.828	0					36	16	3	0	0	0	0.012564	1	66069	39.385	22.701	1	11463000			50149	971	8283	8283	53725	53725
ILGSGISSSSVLHGMVFKK	19	Unmodified	_ILGSGISSSSVLHGMVFKK_	1	sp|P50990|TCPQ_HUMAN	sp|P50990|TCPQ_HUMAN	sp|P50990|TCPQ_HUMAN	MULTI-MATCH	DDA_OC1	OC1		4	487.523756	1946.06592	35918.7130273055	0.50035	0.00024393	-0.60301	-0.00029398	-0.10266	-5.0049E-05	487.523888151754	67.727	0.16179	67.727	67.628	67.79	0	0.74263	-0.0012283	NaN	64.454	13	8	2	NaN	NaN	NaN	NaN	0		NaN	NaN	0	4858900			50150	971	8283	8283
ILGSGISSSSVLHGMVFKK	19	Unmodified	_ILGSGISSSSVLHGMVFKK_	1	sp|P50990|TCPQ_HUMAN	sp|P50990|TCPQ_HUMAN	sp|P50990|TCPQ_HUMAN	MULTI-MATCH	DDA_OC2	OC2		4	487.523756	1946.06592	38873.0426488809	1.2644	0.00061641	-0.84013	-0.00040959	0.42424	0.00020683	488.02524770807	66.767	0.19738	66.767	66.681	66.878	0	-0.21671	-0.0016907	NaN	64.454	19	10	3	NaN	NaN	NaN	NaN	0		NaN	NaN	0	5225700			50151	971	8283	8283
ILGSGISSSSVLHGMVFKK	19	Unmodified	_ILGSGISSSSVLHGMVFKK_	1	sp|P50990|TCPQ_HUMAN	sp|P50990|TCPQ_HUMAN	sp|P50990|TCPQ_HUMAN	MULTI-MATCH	DDA_OC3	OC3		4	487.523756	1946.06592	35063.8151244822	1.4052	0.00068508	-0.78597	-0.00038318	0.61926	0.0003019	487.773448740273	66.616	0.21574	66.616	66.517	66.733	0	-0.36796	-0.0015851	NaN	64.454	22	11	3	NaN	NaN	NaN	NaN	0		NaN	NaN	0	5831700			50152	971	8283	8283
ILGTAGTEEGQK	12	Unmodified	_ILGTAGTEEGQK_	0	sp|Q08257|QOR_HUMAN	sp|Q08257|QOR_HUMAN	sp|Q08257|QOR_HUMAN	MULTI-MSMS	DDA_IN1	IN1	602.314453125	2	602.314417	1202.61428	36587.3528189182	-0.22972	-0.00013836	0.44257	0.00026657	0.21286	0.00012821	602.314515892951	28.62	0.21269	28.62	28.494	28.706	0					19	11	2	0	0	0	5.6373E-05	1	22237	127.76	75.911	1	3982700			50153	1280	8284	8284	53726	53726
ILGTAGTEEGQK	12	Unmodified	_ILGTAGTEEGQK_	0	sp|Q08257|QOR_HUMAN	sp|Q08257|QOR_HUMAN	sp|Q08257|QOR_HUMAN	MULTI-MSMS	DDA_IN1	IN1	602.314331054688	2	602.314417	1202.61428	37168.4893926599	0.44632	0.00026883	-0.56007	-0.00033734	-0.11375	-6.8514E-05	602.313794484038	28.863	0.2535	28.863	28.706	28.96	0					31	16	3	0	0	0	4.514E-05	1	22645	123.63	60.139	1	20775000			50154	1280	8284	8284	53727	53727
ILGTAGTEEGQK	12	Unmodified	_ILGTAGTEEGQK_	0	sp|Q08257|QOR_HUMAN	sp|Q08257|QOR_HUMAN	sp|Q08257|QOR_HUMAN	MULTI-MSMS	DDA_IN2	IN2	602.314819335938	2	602.314417	1202.61428	36291.089418264	-0.03016	-1.8166E-05	0.79871	0.00048108	0.76855	0.00046291	602.315185406777	28.549	0.16162	28.549	28.468	28.629	0					15	8	2	0	0	0	4.514E-05	1	22054	123.63	82.638	1	4206900			50155	1280	8284	8284	53728	53728
ILGTAGTEEGQK	12	Unmodified	_ILGTAGTEEGQK_	0	sp|Q08257|QOR_HUMAN	sp|Q08257|QOR_HUMAN	sp|Q08257|QOR_HUMAN	MULTI-MSMS	DDA_IN2	IN2	602.313659667969	2	602.314417	1202.61428	37245.3618785049	0.37604	0.00022649	-0.6319	-0.0003806	-0.25586	-0.00015411	602.313800809671	28.812	0.19995	28.812	28.701	28.901	0					37	15	3	0	0	0	4.6593E-05	1	22457	121.83	58.35	1	22211000			50156	1280	8284	8284	53729	53729
ILGTAGTEEGQK	12	Unmodified	_ILGTAGTEEGQK_	0	sp|Q08257|QOR_HUMAN	sp|Q08257|QOR_HUMAN	sp|Q08257|QOR_HUMAN	MULTI-MSMS	DDA_IN3	IN3	602.315490722656	2	602.314417	1202.61428	36849.4915270031	0.91736	0.00055254	0.52324	0.00031516	1.4406	0.0008677	602.314726724483	28.36	0.1607	28.36	28.244	28.404	0					19	8	3	0	0	0	4.514E-05	1	21936	123.63	70.455	1	3939600			50157	1280	8284	8284	53730	53730
ILGTAGTEEGQK	12	Unmodified	_ILGTAGTEEGQK_	0	sp|Q08257|QOR_HUMAN	sp|Q08257|QOR_HUMAN	sp|Q08257|QOR_HUMAN	MULTI-MSMS	DDA_IN3	IN3	603.315673828125	2	602.314417	1202.61428	36547.9019193964	1.0423	0.00062782	-0.85329	-0.00051395	0.18905	0.00011387	602.314018103133	28.584	0.18248	28.584	28.492	28.674	0					35	14	3	0	0	0	0.0053379	2	22231	84.817	59.923	1	18496000			50158	1280	8284	8284	53731;53732	53731
ILGTAGTEEGQK	12	Unmodified	_ILGTAGTEEGQK_	0	sp|Q08257|QOR_HUMAN	sp|Q08257|QOR_HUMAN	sp|Q08257|QOR_HUMAN	MULTI-MSMS	DDA_OC1	OC1	602.316223144531	2	602.314417	1202.61428	35892.9511651264	-0.96303	-0.00058005	0.70515	0.00042472	-0.25789	-0.00015533	602.315133372585	29.355	0.26658	29.355	29.213	29.48	0					30	14	3	0	0	0	5.7873E-05	1	24869	112.71	58.162	1	24209000			50159	1280	8284	8284	53733	53733
ILGTAGTEEGQK	12	Unmodified	_ILGTAGTEEGQK_	0	sp|Q08257|QOR_HUMAN	sp|Q08257|QOR_HUMAN	sp|Q08257|QOR_HUMAN	MULTI-MSMS	DDA_OC2	OC2	602.316589355469	2	602.314417	1202.61428	35590.1154559996	0.44972	0.00027087	-0.56449	-0.00034	-0.11477	-6.9128E-05	602.31443018987	28.548	0.26715	28.548	28.414	28.681	0					33	14	3	0	0	0	4.5787E-05	1	23181	123.86	60.378	1	22082000			50160	1280	8284	8284	53734	53734
ILGTAGTEEGQK	12	Unmodified	_ILGTAGTEEGQK_	0	sp|Q08257|QOR_HUMAN	sp|Q08257|QOR_HUMAN	sp|Q08257|QOR_HUMAN	MULTI-MSMS	DDA_OC3	OC3	602.314758300781	2	602.314417	1202.61428	35387.904666054	0.61692	0.00037158	-0.90859	-0.00054726	-0.29167	-0.00017568	602.314305159881	28.429	0.26501	28.429	28.303	28.568	3.5527E-15					34	14	3	0	0	0	5.1094E-05	1	23204	140.16	76.678	1	19555000			50161	1280	8284	8284	53735	53735
ILGTAGTEEGQK	12	Unmodified	_ILGTAGTEEGQK_	0	sp|Q08257|QOR_HUMAN	sp|Q08257|QOR_HUMAN	sp|Q08257|QOR_HUMAN	MULTI-MSMS	DDA_ON1	ON1	602.315490722656	2	602.314417	1202.61428	37204.792195146	1.3888	0.00083649	0.052398	3.156E-05	1.4412	0.00086805	602.314415809053	29.5	0.24399	29.5	29.36	29.604	0					33	15	3	0	0	0	7.5772E-06	2	23920	153.97	90.484	1	47637000			50162	1280	8284	8284	53736;53737	53736
ILGTAGTEEGQK	12	Unmodified	_ILGTAGTEEGQK_	0	sp|Q08257|QOR_HUMAN	sp|Q08257|QOR_HUMAN	sp|Q08257|QOR_HUMAN	MULTI-MSMS	DDA_ON2	ON2	602.314331054688	2	602.314417	1202.61428	37038.3622304673	0.76558	0.00046112	-0.65722	-0.00039585	0.10836	6.5266E-05	602.313881067989	29.271	0.22909	29.271	29.154	29.383	0					35	14	3	0	0	0	1.3742E-07	1	23690	159.34	108.46	1	43650000			50163	1280	8284	8284	53738	53738
ILGTAGTEEGQK	12	Unmodified	_ILGTAGTEEGQK_	0	sp|Q08257|QOR_HUMAN	sp|Q08257|QOR_HUMAN	sp|Q08257|QOR_HUMAN	MULTI-MSMS	DDA_ON3	ON3	602.316162109375	2	602.314417	1202.61428	37589.7903681308	1.3022	0.00078434	1.2029	0.00072453	2.5051	0.0015089	602.315059287142	28.219	0.16063	28.219	28.138	28.299	0					13	8	2	0	0	0	0.0013457	1	21718	98.943	45.773	1	2625600			50164	1280	8284	8284	53739	53739
ILGTAGTEEGQK	12	Unmodified	_ILGTAGTEEGQK_	0	sp|Q08257|QOR_HUMAN	sp|Q08257|QOR_HUMAN	sp|Q08257|QOR_HUMAN	MULTI-MSMS	DDA_ON3	ON3	603.817932128906	2	602.314417	1202.61428	36506.6271629558	2.3526	0.001417	-1.1209	-0.00067514	1.2317	0.00074186	602.31358280957	28.436	0.22843	28.436	28.334	28.563	0					57	18	4	0	0	0	0.01898	1	21942	64.841	42.454	1	37840000			50165	1280	8284	8284	53740	53740
ILGYINTGK	9	Unmodified	_ILGYINTGK_	0	sp|P05091|ALDH2_HUMAN	sp|P05091|ALDH2_HUMAN	sp|P05091|ALDH2_HUMAN	MULTI-MSMS	DDA_OC3	OC3	489.784790039063	2	489.784567	977.554582	40494.3290222979	0.79047	0.00038716	1.1981	0.0005868	1.9885	0.00097396	489.784690047629	48.575	0.26983	48.575	48.413	48.683	0					29	14	3	0	0	0	0.023615	1	46821	82.279	26.838	1	9617100			50166	390	8285	8285	53741	53741
ILGYINTGK	9	Unmodified	_ILGYINTGK_	0	sp|P05091|ALDH2_HUMAN	sp|P05091|ALDH2_HUMAN	sp|P05091|ALDH2_HUMAN	MULTI-MATCH	DDA_OC2	OC2		2	489.784567	977.554582	41018.0130635201	1.2009	0.00058817	0.96116	0.00047076	2.162	0.0010589	489.78478527226	48.891	0.23435	48.891	48.768	49.003	-7.1054E-15	0.15795	-0.00010349	NaN	82.279	27	12	3	NaN	NaN	NaN	NaN	0		NaN	NaN	0	7242900			50167	390	8285	8285
ILHCLGLAEEIQK	13	Unmodified	_ILHCLGLAEEIQK_	0	sp|P53004|BIEA_HUMAN	sp|P53004|BIEA_HUMAN	sp|P53004|BIEA_HUMAN	MULTI-MSMS	DDA_IN1	IN1	508.614685058594	3	508.613193	1522.81775	37158.9983534065	1.9429	0.00098819	-2.5852	-0.0013149	-0.64232	-0.00032669	508.946008288693	58.78	0.31055	58.78	58.639	58.949	0					59	16	5	0	0	0	5.9989E-07	2	56955	116.74	101.95	1	12327000			50168	1007	8286	8286	53742;53743	53743
ILHCLGLAEEIQK	13	Unmodified	_ILHCLGLAEEIQK_	0	sp|P53004|BIEA_HUMAN	sp|P53004|BIEA_HUMAN	sp|P53004|BIEA_HUMAN	MULTI-MSMS	DDA_IN2	IN2	508.614135742188	3	508.613193	1522.81775	37732.2995441816	2.0428	0.001039	-2.7026	-0.0013746	-0.65985	-0.00033561	508.946172425102	58.7	0.36479	58.7	58.533	58.898	0					63	19	5	0	0	0	3.4858E-08	2	56759	130.1	110.36	1	11707000			50169	1007	8286	8286	53744;53745	53745
ILHCLGLAEEIQK	13	Unmodified	_ILHCLGLAEEIQK_	0	sp|P53004|BIEA_HUMAN	sp|P53004|BIEA_HUMAN	sp|P53004|BIEA_HUMAN	MULTI-MSMS	DDA_IN3	IN3	508.614105224609	3	508.613193	1522.81775	37292.6795745152	2.5427	0.0012933	-1.9525	-0.00099305	0.59023	0.0003002	508.613421678778	58.289	0.32737	58.289	58.116	58.443	7.1054E-15					61	17	4	0	0	0	0.00090318	1	56264	86.911	73.194	1	13555000			50170	1007	8286	8286	53746	53746
ILHCLGLAEEIQK	13	Unmodified	_ILHCLGLAEEIQK_	0	sp|P53004|BIEA_HUMAN	sp|P53004|BIEA_HUMAN	sp|P53004|BIEA_HUMAN	MULTI-MSMS	DDA_ON3	ON3	508.614379882813	3	508.613193	1522.81775	37350.4243373598	1.9188	0.00097595	-4.2782	-0.0021759	-2.3593	-0.0012	508.94510871657	58.184	0.27357	58.184	58.051	58.325	7.1054E-15					42	14	4	0	0	0	0.00030137	1	56257	97.779	84.19	1	9543000			50171	1007	8286	8286	53747	53747
ILHCLGLAEEIQK	13	Unmodified	_ILHCLGLAEEIQK_	0	sp|P53004|BIEA_HUMAN	sp|P53004|BIEA_HUMAN	sp|P53004|BIEA_HUMAN	MULTI-MATCH	DDA_OC3	OC3		3	508.613193	1522.81775	37471.3518123682	2.1577	0.0010974	-1.7529	-0.00089154	0.40482	0.0002059	508.94648539454	58.012	0.14455	58.012	57.942	58.086	0	-0.41057	0.00042046	NaN	130.1	12	7	2	NaN	NaN	NaN	NaN	0		NaN	NaN	0	1848300			50172	1007	8286	8286
ILHCLGLAEEIQK	13	Unmodified	_ILHCLGLAEEIQK_	0	sp|P53004|BIEA_HUMAN	sp|P53004|BIEA_HUMAN	sp|P53004|BIEA_HUMAN	MULTI-MATCH	DDA_ON1	ON1		3	508.613193	1522.81775	46310.9769543536	2.779	0.0014134	-0.090988	-4.6277E-05	2.688	0.0013672	508.613216210342	58.572	0.27164	58.572	58.425	58.697	0	0.14952	0.0029563	NaN	130.1	19	14	2	NaN	NaN	NaN	NaN	0		NaN	NaN	0	1694500			50173	1007	8286	8286
ILHGFKDQVGEDNWQQFSEQFPPLLK	26	Unmodified	_ILHGFKDQVGEDNWQQFSEQFPPLLK_	1	sp|O14787|TNPO2_HUMAN	sp|O14787|TNPO2_HUMAN	sp|O14787|TNPO2_HUMAN	MULTI-MSMS	DDA_OC2	OC2	776.395812988281	4	775.893632	3099.54542	31676.8433616924	4.3535	0.0033779	0.19583	0.00015194	4.5494	0.0035298	776.396476789705	87.317	0.42522	87.317	87.021	87.446	0					71	22	5	0	0	0	0.030776	1	91247	30.024	24.244	1	2794200			50174	106	8287	8287	53748	53748
ILHGFKDQVGEDNWQQFSEQFPPLLK	26	Unmodified	_ILHGFKDQVGEDNWQQFSEQFPPLLK_	1	sp|O14787|TNPO2_HUMAN	sp|O14787|TNPO2_HUMAN	sp|O14787|TNPO2_HUMAN	MULTI-MSMS	DDA_OC3	OC3	776.14501953125	4	775.893632	3099.54542	31892.3759229184	4.1287	0.0032035	-1.0432	-0.00080944	3.0855	0.002394	776.39450556279	86.973	0.27684	86.973	86.868	87.145	0					48	14	4	0	0	0	0.00062113	1	91306	47.728	45.321	1	4068700			50175	106	8287	8287	53749	53749
ILHLLGQEGPK	11	Unmodified	_ILHLLGQEGPK_	0	sp|Q9Y678|COPG1_HUMAN	sp|Q9Y678|COPG1_HUMAN	sp|Q9Y678|COPG1_HUMAN	MSMS	DDA_OC1	OC1	402.240325927734	3	402.239796	1203.69756	NaN	NaN	NaN	NaN	NaN	NaN	NaN	NaN	50.454	1	50.454	49.954	50.954	0								0	0	0	0.0097507	1	49707	66.56	52.79	1				50176	2293	8288	8288	53750	53750
ILHLLGQEGPK	11	Unmodified	_ILHLLGQEGPK_	0	sp|Q9Y678|COPG1_HUMAN	sp|Q9Y678|COPG1_HUMAN	sp|Q9Y678|COPG1_HUMAN	MULTI-MSMS	DDA_OC3	OC3	402.240234375	3	402.239796	1203.69756	43634.1662539966	1.1267	0.00045321	-3.296	-0.0013258	-2.1693	-0.00087258	402.572388945527	48.65	0.64892	48.65	48.34	48.989	0					85	35	3	0	0	0	0.02297	1	47097	51.841	35.977	1	16998000			50177	2293	8288	8288	53751	53751
ILHLLTQEALSIHGVK	16	Unmodified	_ILHLLTQEALSIHGVK_	0	sp|P54886|P5CS_HUMAN	sp|P54886|P5CS_HUMAN	sp|P54886|P5CS_HUMAN	MULTI-MSMS	DDA_OC1	OC1	444.017578125	4	443.766178	1771.0356	41342.1292712884	2.3386	0.0010378	-1.0524	-0.00046703	1.2861	0.00057074	444.01652961655	68.58	0.30877	68.58	68.441	68.75	0					43	16	4	0	0	0	0.00029932	1	70786	74.769	68.737	1	6203200			50178	1038	8289	8289	53752	53752
ILHLLTQEALSIHGVK	16	Unmodified	_ILHLLTQEALSIHGVK_	0	sp|P54886|P5CS_HUMAN	sp|P54886|P5CS_HUMAN	sp|P54886|P5CS_HUMAN	MULTI-MSMS	DDA_OC2	OC2	443.766265869141	4	443.766178	1771.0356	38934.9752139556	2.7401	0.001216	-0.68736	-0.00030503	2.0527	0.00091092	444.016565568875	67.809	0.41822	67.809	67.658	68.076	0					48	22	3	0	0	0	0.00010202	1	68918	85.457	79.426	1	3907000			50179	1038	8289	8289	53753	53753
ILHLLTQEALSIHGVK	16	Unmodified	_ILHLLTQEALSIHGVK_	0	sp|P54886|P5CS_HUMAN	sp|P54886|P5CS_HUMAN	sp|P54886|P5CS_HUMAN	MULTI-MATCH	DDA_OC3	OC3		4	443.766178	1771.0356	42848.4478388768	2.2426	0.0009952	-0.67825	-0.00030098	1.5644	0.00069422	443.766040548824	67.475	0.38012	67.475	67.348	67.728	0	-0.16711	9.8649E-06	NaN	85.457	43	20	3	NaN	NaN	NaN	NaN	0		NaN	NaN	0	5440400			50180	1038	8289	8289
ILHTLLASGEDALDFTQESEPSYISDVGPPGR	32	Unmodified	_ILHTLLASGEDALDFTQESEPSYISDVGPPGR_	0	sp|Q8N1F7|NUP93_HUMAN	sp|Q8N1F7|NUP93_HUMAN	sp|Q8N1F7|NUP93_HUMAN	MULTI-MSMS	DDA_OC2	OC2	1139.57397460938	3	1138.89484	3413.66269	26677.8814523781	4.0476	0.0046098	1.182	0.0013462	5.2297	0.005956	1139.22939012313	87.352	0.16758	87.352	87.242	87.409	0					14	8	3	0	0	0	0.0612	1	91418	24.404	18.86	1	1076800			50181	1658	8290	8290	53754	53754
ILHTLLASGEDALDFTQESEPSYISDVGPPGR	32	Unmodified	_ILHTLLASGEDALDFTQESEPSYISDVGPPGR_	0	sp|Q8N1F7|NUP93_HUMAN	sp|Q8N1F7|NUP93_HUMAN	sp|Q8N1F7|NUP93_HUMAN	MULTI-MATCH	DDA_OC1	OC1		3	1138.89484	3413.66269	27498.9446838614	1.117	0.0012721	3.6098	0.0041112	4.7268	0.0053833	1139.56820225864	87.749	0.13013	87.749	87.639	87.769	0	0.3338	0.0058712	NaN	24.404	11	6	2	NaN	NaN	NaN	NaN	0		NaN	NaN	0	3082300			50182	1658	8290	8290
ILHTLLASGEDALDFTQESEPSYISDVGPPGR	32	Unmodified	_ILHTLLASGEDALDFTQESEPSYISDVGPPGR_	0	sp|Q8N1F7|NUP93_HUMAN	sp|Q8N1F7|NUP93_HUMAN	sp|Q8N1F7|NUP93_HUMAN	MULTI-MATCH	DDA_OC3	OC3		3	1138.89484	3413.66269	27533.145917693	3.4602	0.0039408	0.3915	0.00044588	3.8517	0.0043866	1139.56416245662	87.145	0.14803	87.145	87.034	87.182	0	-0.27071	-0.0051248	NaN	24.404	19	7	3	NaN	NaN	NaN	NaN	0		NaN	NaN	0	1528800			50183	1658	8290	8290
ILIANTGMDTDK	12	Unmodified	_ILIANTGMDTDK_	0	sp|P78371|TCPB_HUMAN	sp|P78371|TCPB_HUMAN	sp|P78371|TCPB_HUMAN	MULTI-MSMS	DDA_OC1	OC1	646.334716796875	2	646.331753	1290.64895	35165.886711299	2.5098	0.0016221	3.4407	0.0022238	5.9505	0.003846	646.33414890271	49.243	0.27025	49.243	49.127	49.397	0					27	14	2	0	0	0	0.0015807	1	48265	98.048	58.9	1	6111900			50184	1205	8291	8291	53755	53755
ILIANTGMDTDK	12	Unmodified	_ILIANTGMDTDK_	0	sp|P78371|TCPB_HUMAN	sp|P78371|TCPB_HUMAN	sp|P78371|TCPB_HUMAN	MULTI-MSMS	DDA_OC2	OC2	646.335021972656	2	646.331753	1290.64895	34983.5071671466	2.5343	0.001638	2.8455	0.0018391	5.3798	0.0034772	646.333584514365	48.258	0.28857	48.258	48.104	48.392	-7.1054E-15					39	15	3	0	0	0	0.0024624	1	46248	94.692	64.005	1	6963000			50185	1205	8291	8291	53756	53756
ILIANTGMDTDK	12	Unmodified	_ILIANTGMDTDK_	0	sp|P78371|TCPB_HUMAN	sp|P78371|TCPB_HUMAN	sp|P78371|TCPB_HUMAN	MULTI-MATCH	DDA_OC3	OC3		2	646.331753	1290.64895	34526.4261781727	3.1906	0.0020622	4.0741	0.0026332	7.2647	0.0046954	646.335117134627	47.971	0.21633	47.971	47.856	48.072	-7.1054E-15	-0.14377	0.00078297	NaN	94.692	31	11	3	NaN	NaN	NaN	NaN	0		NaN	NaN	0	7871200			50186	1205	8291	8291
ILIANTGMDTDKIK	14	Unmodified	_ILIANTGMDTDKIK_	1	sp|P78371|TCPB_HUMAN	sp|P78371|TCPB_HUMAN	sp|P78371|TCPB_HUMAN	MULTI-MSMS	DDA_IN1	IN1	511.952209472656	3	511.616603	1531.82798	40728.0399800863	0.3465	0.00017728	0.13301	6.8052E-05	0.47952	0.00024533	511.616592500507	51.789	0.39566	51.789	51.649	52.045	0					49	21	3	0	0	0	2.8407E-05	1	48968	107.37	71.726	1	12779000			50187	1205	8292	8292	53757	53757
ILIANTGMDTDKIK	14	Unmodified	_ILIANTGMDTDKIK_	1	sp|P78371|TCPB_HUMAN	sp|P78371|TCPB_HUMAN	sp|P78371|TCPB_HUMAN	MULTI-MSMS	DDA_IN2	IN2	511.929779052734	3	511.616603	1531.82798	40730.0534521685	0.18085	9.2528E-05	1.4017	0.00071713	1.5825	0.00080966	511.617041958007	51.711	0.37887	51.711	51.585	51.964	0					42	20	3	0	0	0	0.0015015	2	48763	75.911	55.484	1	11734000			50188	1205	8292	8292	53758;53759	53759
ILIANTGMDTDKIK	14	Unmodified	_ILIANTGMDTDKIK_	1	sp|P78371|TCPB_HUMAN	sp|P78371|TCPB_HUMAN	sp|P78371|TCPB_HUMAN	MULTI-MSMS	DDA_IN3	IN3	511.617584228516	3	511.616603	1531.82798	39065.1553341243	2.3354	0.0011948	-0.53546	-0.00027395	1.8	0.00092089	511.616094217037	51.26	0.45503	51.26	51.092	51.547	0					55	24	4	0	0	0	0.0014069	1	48353	76.588	55.287	1	11377000			50189	1205	8292	8292	53760	53760
ILIANTGMDTDKIK	14	Unmodified	_ILIANTGMDTDKIK_	1	sp|P78371|TCPB_HUMAN	sp|P78371|TCPB_HUMAN	sp|P78371|TCPB_HUMAN	MULTI-MSMS	DDA_OC1	OC1	511.950988769531	3	511.616603	1531.82798	39347.8636898239	0.34465	0.00017633	0.12173	6.228E-05	0.46638	0.00023861	511.616917309334	52.625	0.55895	52.625	52.417	52.976	0					78	30	5	0	0	0	2.6781E-05	1	52065	107.65	79.784	1	47278000			50190	1205	8292	8292	53761	53761
ILIANTGMDTDKIK	14	Unmodified	_ILIANTGMDTDKIK_	1	sp|P78371|TCPB_HUMAN	sp|P78371|TCPB_HUMAN	sp|P78371|TCPB_HUMAN	MULTI-MSMS	DDA_OC1	OC1	766.922546386719	2	766.921266	1531.82798	37179.0553663547	1.093	0.00083823	0.70806	0.00054302	1.801	0.0013813	766.9214980444	52.617	0.19772	52.617	52.489	52.687	0					14	10	2	0	0	0	0.0053964	1	52215	97.163	59.971	1	3447900			50191	1205	8292	8292	53762	53762
ILIANTGMDTDKIK	14	Unmodified	_ILIANTGMDTDKIK_	1	sp|P78371|TCPB_HUMAN	sp|P78371|TCPB_HUMAN	sp|P78371|TCPB_HUMAN	MULTI-MSMS	DDA_OC2	OC2	511.6171875	3	511.616603	1531.82798	38472.039559758	1.3738	0.00070286	-0.058227	-2.979E-05	1.3156	0.00067307	511.616788762893	51.472	0.5244	51.472	51.272	51.796	0					86	27	5	0	0	0	1.3503E-08	2	49960	133.16	110.07	1	47284000			50192	1205	8292	8292	53763;53764	53764
ILIANTGMDTDKIK	14	Unmodified	_ILIANTGMDTDKIK_	1	sp|P78371|TCPB_HUMAN	sp|P78371|TCPB_HUMAN	sp|P78371|TCPB_HUMAN	MULTI-MSMS	DDA_OC2	OC2	766.923217773438	2	766.921266	1531.82798	33066.0113574021	2.3444	0.001798	0.29762	0.00022825	2.642	0.0020262	766.921476804649	51.482	0.16286	51.482	51.38	51.543	0					18	8	3	0	0	0	0.00076359	1	49952	107.79	57.665	1	3798300			50193	1205	8292	8292	53765	53765
ILIANTGMDTDKIK	14	Unmodified	_ILIANTGMDTDKIK_	1	sp|P78371|TCPB_HUMAN	sp|P78371|TCPB_HUMAN	sp|P78371|TCPB_HUMAN	MULTI-MSMS	DDA_OC3	OC3	511.617919921875	3	511.616603	1531.82798	38809.4561131686	2.4212	0.0012387	0.17768	9.0905E-05	2.5988	0.0013296	511.616916141928	51.172	0.54397	51.172	50.824	51.368	0					95	29	5	0	0	0	2.3256E-08	1	49843	123.02	89.823	1	41478000			50194	1205	8292	8292	53766	53766
ILIANTGMDTDKIK	14	Unmodified	_ILIANTGMDTDKIK_	1	sp|P78371|TCPB_HUMAN	sp|P78371|TCPB_HUMAN	sp|P78371|TCPB_HUMAN	MULTI-MSMS	DDA_OC3	OC3	766.921630859375	2	766.921266	1531.82798	34674.8757007776	3.4057	0.0026119	-0.029111	-2.2326E-05	3.3766	0.0025896	766.921044733227	51.167	0.20008	51.167	51.041	51.241	7.1054E-15					22	10	3	0	0	0	1.0364E-05	1	49915	113.69	57.124	1	3202100			50195	1205	8292	8292	53767	53767
ILIANTGMDTDKIK	14	Unmodified	_ILIANTGMDTDKIK_	1	sp|P78371|TCPB_HUMAN	sp|P78371|TCPB_HUMAN	sp|P78371|TCPB_HUMAN	MULTI-MSMS	DDA_ON1	ON1	511.951965332031	3	511.616603	1531.82798	40281.4102304264	1.6796	0.00085929	0.92043	0.00047091	2.6	0.0013302	511.616658382248	52.928	0.34046	52.928	52.77	53.111	0					46	18	5	0	0	0	0.00020171	1	51094	96.591	67.786	1	19536000			50196	1205	8292	8292	53768	53768
ILIANTGMDTDKIK	14	Unmodified	_ILIANTGMDTDKIK_	1	sp|P78371|TCPB_HUMAN	sp|P78371|TCPB_HUMAN	sp|P78371|TCPB_HUMAN	MULTI-MSMS	DDA_ON2	ON2	511.953430175781	3	511.616603	1531.82798	39749.474008022	1.2441	0.00063653	0.74827	0.00038283	1.9924	0.0010194	511.616743135359	52.592	0.28992	52.592	52.453	52.742	-7.1054E-15					48	15	4	0	0	0	0.0017845	1	50751	73.887	43.449	1	18951000			50197	1205	8292	8292	53769	53769
ILIANTGMDTDKIK	14	Unmodified	_ILIANTGMDTDKIK_	1	sp|P78371|TCPB_HUMAN	sp|P78371|TCPB_HUMAN	sp|P78371|TCPB_HUMAN	MULTI-MSMS	DDA_ON3	ON3	511.618316650391	3	511.616603	1531.82798	39503.5360409093	2.9517	0.0015101	0.56276	0.00028792	3.5145	0.0017981	511.616817866219	51.257	0.38336	51.257	51.071	51.455	0					84	20	6	0	0	0	1.1128E-08	1	48257	128.31	92.667	1	19260000			50198	1205	8292	8292	53770	53770
ILIANTGMDTDKIK	14	Unmodified	_ILIANTGMDTDKIK_	1	sp|P78371|TCPB_HUMAN	sp|P78371|TCPB_HUMAN	sp|P78371|TCPB_HUMAN	MSMS	DDA_ON3	ON3	511.617828369141	3	511.616603	1531.82798	NaN	NaN	NaN	NaN	NaN	NaN	NaN	NaN	51.563	1	51.563	51.063	52.063	0								0	0	0	0.0051304	1	48686	57.679	26.451	1				50199	1205	8292	8292	53771	53771
ILIANTGMDTDKIK	14	Unmodified	_ILIANTGMDTDKIK_	1	sp|P78371|TCPB_HUMAN	sp|P78371|TCPB_HUMAN	sp|P78371|TCPB_HUMAN	MULTI-MATCH	DDA_ON1	ON1		3	511.616603	1531.82798	43502.0790823225	3.4291	0.0017544	1.3677	0.00069975	4.7968	0.0024541	511.616860000318	50.913	0.34296	50.913	50.646	50.989	0	-0.45495	0.001722	NaN	128.31	24	18	2	NaN	NaN	NaN	NaN	0		NaN	NaN	0	1999600			50200	1205	8292	8292
ILIEDWK	7	Unmodified	_ILIEDWK_	0	sp|P14314|GLU2B_HUMAN	sp|P14314|GLU2B_HUMAN	sp|P14314|GLU2B_HUMAN	MULTI-MSMS	DDA_OC1	OC1	458.76123046875	2	458.760561	915.506569	43858.3662324627	1.3429	0.00061605	-0.18876	-8.6597E-05	1.1541	0.00052946	458.760426811696	66.515	0.32568	66.515	66.345	66.67	0					36	17	3	0	0	0	0.05357	1	68311	90.986	59.05	1	12382000			50201	564	8293	8293	53772	53772
ILIIGESGVGK	11	Unmodified	_ILIIGESGVGK_	0	sp|Q9NP72|RAB18_HUMAN	sp|Q9NP72|RAB18_HUMAN	sp|Q9NP72|RAB18_HUMAN	MULTI-MSMS	DDA_IN3	IN3	543.333679199219	2	543.331882	1084.64921	38088.4151962812	1.2373	0.00067226	2.0129	0.0010937	3.2502	0.0017659	543.332838819318	59.698	0.19794	59.698	59.559	59.757	7.1054E-15					26	10	3	0	0	0	0.019618	1	57944	72.643	39.803	1	9568600			50202	2032	8294	8294	53773	53773
ILIIGESGVGK	11	Unmodified	_ILIIGESGVGK_	0	sp|Q9NP72|RAB18_HUMAN	sp|Q9NP72|RAB18_HUMAN	sp|Q9NP72|RAB18_HUMAN	MULTI-MSMS	DDA_OC1	OC1	543.333740234375	2	543.331882	1084.64921	38405.5531076147	1.2341	0.00067053	1.7671	0.00096013	3.0012	0.0016307	543.332813911849	60.846	0.30911	60.846	60.647	60.956	0					47	16	4	0	0	0	0.044906	1	61679	61.65	36.727	1	18189000			50203	2032	8294	8294	53774	53774
ILIIGESGVGK	11	Unmodified	_ILIIGESGVGK_	0	sp|Q9NP72|RAB18_HUMAN	sp|Q9NP72|RAB18_HUMAN	sp|Q9NP72|RAB18_HUMAN	MULTI-MSMS	DDA_OC2	OC2	543.335388183594	2	543.331882	1084.64921	38461.9978633538	1.743	0.00094702	1.1757	0.00063881	2.9187	0.0015858	543.332552055256	59.858	0.29067	59.858	59.675	59.966	7.1054E-15					45	15	4	0	0	0	0.039918	1	59598	63.184	34.966	1	19067000			50204	2032	8294	8294	53775	53775
ILIIGESGVGK	11	Unmodified	_ILIIGESGVGK_	0	sp|Q9NP72|RAB18_HUMAN	sp|Q9NP72|RAB18_HUMAN	sp|Q9NP72|RAB18_HUMAN	MULTI-MSMS	DDA_OC3	OC3	543.334899902344	2	543.331882	1084.64921	38466.0404163019	2.1275	0.001156	1.1683	0.00063479	3.2959	0.0017907	543.332335760542	59.571	0.25112	59.571	59.42	59.671	-7.1054E-15					35	13	3	0	0	0	0.010469	1	59612	80.231	35.784	1	32662000			50205	2032	8294	8294	53776	53776
ILIIGESGVGK	11	Unmodified	_ILIIGESGVGK_	0	sp|Q9NP72|RAB18_HUMAN	sp|Q9NP72|RAB18_HUMAN	sp|Q9NP72|RAB18_HUMAN	MULTI-MSMS	DDA_ON2	ON2	543.333435058594	2	543.331882	1084.64921	35868.2523745684	0.18636	0.00010126	1.9158	0.0010409	2.1022	0.0011422	543.332720728278	60.977	0.17069	60.977	60.906	61.077	7.1054E-15					16	14	2	0	0	0	0.048585	1	60523	60.518	31.417	1	12755000			50206	2032	8294	8294	53777	53777
ILIIGESGVGK	11	Unmodified	_ILIIGESGVGK_	0	sp|Q9NP72|RAB18_HUMAN	sp|Q9NP72|RAB18_HUMAN	sp|Q9NP72|RAB18_HUMAN	MULTI-MSMS	DDA_ON3	ON3	543.334838867188	2	543.331882	1084.64921	35576.0712762823	0.73374	0.00039866	1.3519	0.00073453	2.0856	0.0011332	543.333003796729	59.661	0.15469	59.661	59.591	59.745	0					15	11	2	0	0	0	0.048585	1	58016	60.518	29.882	1	17961000			50207	2032	8294	8294	53778	53778
ILIIGESGVGK	11	Unmodified	_ILIIGESGVGK_	0	sp|Q9NP72|RAB18_HUMAN	sp|Q9NP72|RAB18_HUMAN	sp|Q9NP72|RAB18_HUMAN	MULTI-MATCH	DDA_IN1	IN1		2	543.331882	1084.64921	38778.4098451675	0.59185	0.00032157	1.6602	0.00090201	2.252	0.0012236	543.332683067922	60.25	0.23252	60.25	60.084	60.317	0	0.3904	0.00013966	NaN	80.231	30	12	3	NaN	NaN	NaN	NaN	0		NaN	NaN	0	7848600			50208	2032	8294	8294
ILIIGESGVGK	11	Unmodified	_ILIIGESGVGK_	0	sp|Q9NP72|RAB18_HUMAN	sp|Q9NP72|RAB18_HUMAN	sp|Q9NP72|RAB18_HUMAN	MULTI-MATCH	DDA_IN2	IN2		2	543.331882	1084.64921	39082.4485173839	-0.1264	-6.8676E-05	2.3624	0.0012835	2.236	0.0012149	543.3329048425	60.119	0.25293	60.119	59.983	60.236	7.1054E-15	0.25928	0.00090273	NaN	80.231	32	13	3	NaN	NaN	NaN	NaN	0		NaN	NaN	0	7565100			50209	2032	8294	8294
ILILGLDGAGK	11	Unmodified	_ILILGLDGAGK_	0	sp|P40616|ARL1_HUMAN	sp|P40616|ARL1_HUMAN	sp|P40616|ARL1_HUMAN	MSMS	DDA_IN1	IN1	535.333374023438	2	535.334424	1068.6543	NaN	NaN	NaN	NaN	NaN	NaN	NaN	NaN	75.429	1	75.429	74.929	75.929	0								0	0	0	0.040079	1	76211	62.463	37.54	1				50210	854	8295	8295	53779	53779
ILILGLDGAGK	11	Unmodified	_ILILGLDGAGK_	0	sp|P40616|ARL1_HUMAN	sp|P40616|ARL1_HUMAN	sp|P40616|ARL1_HUMAN	MULTI-MSMS	DDA_IN2	IN2	535.335021972656	2	535.334424	1068.6543	39398.1977343887	1.0691	0.00057235	0.10066	5.3886E-05	1.1698	0.00062623	535.334035959062	74.564	0.21838	74.564	74.41	74.628	0					20	11	2	0	0	0	0.042262	1	75000	62.463	35.501	1	3601000			50211	854	8295	8295	53780	53780
ILILGLDGAGK	11	Unmodified	_ILILGLDGAGK_	0	sp|P40616|ARL1_HUMAN	sp|P40616|ARL1_HUMAN	sp|P40616|ARL1_HUMAN	MSMS	DDA_IN3	IN3	535.334594726563	2	535.334424	1068.6543	NaN	NaN	NaN	NaN	NaN	NaN	NaN	NaN	74.146	1	74.146	73.646	74.646	0								0	0	0	0.041908	1	74654	61.78	38.256	1				50212	854	8295	8295	53781	53781
ILILGLDGAGK	11	Unmodified	_ILILGLDGAGK_	0	sp|P40616|ARL1_HUMAN	sp|P40616|ARL1_HUMAN	sp|P40616|ARL1_HUMAN	MULTI-MSMS	DDA_OC1	OC1	535.334838867188	2	535.334424	1068.6543	39272.5870990072	1.8867	0.00101	-0.82194	-0.00044001	1.0648	0.00057	535.333626554247	75.24	0.30904	75.24	75.075	75.384	1.4211E-14					29	16	2	0	0	0	0.024466	1	78426	69.375	37.439	1	4942700			50213	854	8295	8295	53782	53782
ILILGLDGAGK	11	Unmodified	_ILILGLDGAGK_	0	sp|P40616|ARL1_HUMAN	sp|P40616|ARL1_HUMAN	sp|P40616|ARL1_HUMAN	MULTI-MSMS	DDA_OC2	OC2	535.335083007813	2	535.334424	1068.6543	38401.9231016439	3.407	0.0018239	-1.0261	-0.00054933	2.3808	0.0012745	535.333376173764	74.374	0.29238	74.374	74.215	74.507	0					40	15	3	0	0	0	0.019618	1	76421	72.643	45.681	1	5121000			50214	854	8295	8295	53783	53783
ILILGLDGAGK	11	Unmodified	_ILILGLDGAGK_	0	sp|P40616|ARL1_HUMAN	sp|P40616|ARL1_HUMAN	sp|P40616|ARL1_HUMAN	MULTI-MATCH	DDA_IN1	IN1		2	535.334424	1068.6543	39617.1263331794	0.11868	6.3534E-05	0.44984	0.00024082	0.56852	0.00030435	535.334338384323	74.634	0.18231	74.634	74.461	74.643	0	-0.11951	0.00089897	NaN	72.643	17	9	2	NaN	NaN	NaN	NaN	0		NaN	NaN	0	3810600			50215	854	8295	8295
ILILGLDGAGK	11	Unmodified	_ILILGLDGAGK_	0	sp|P40616|ARL1_HUMAN	sp|P40616|ARL1_HUMAN	sp|P40616|ARL1_HUMAN	MULTI-MATCH	DDA_IN3	IN3		2	535.334424	1068.6543	43217.6339792529	2.445	0.0013089	-0.90292	-0.00048336	1.5421	0.00082553	535.333731251522	75.043	0.16367	75.043	74.961	75.125	0	0.2892	-0.00054939	NaN	72.643	11	8	2	NaN	NaN	NaN	NaN	0		NaN	NaN	0	1746600			50216	854	8295	8295
ILILGLDGAGK	11	Unmodified	_ILILGLDGAGK_	0	sp|P40616|ARL1_HUMAN	sp|P40616|ARL1_HUMAN	sp|P40616|ARL1_HUMAN	MULTI-MATCH	DDA_OC3	OC3		2	535.334424	1068.6543	NaN	3.0616	0.001639	0.65527	0.00035079	3.7168	0.0019898	535.334801645903	74.667	0.14597	74.667	74.61	74.756	0	-0.086372	0.0011189	NaN	72.643	8	7	2	NaN	NaN	NaN	NaN	0		NaN	NaN	0	818140			50217	854	8295	8295
ILIPALMVTAEK	12	Unmodified	_ILIPALMVTAEK_	0	sp|P34913|HYES_HUMAN	sp|P34913|HYES_HUMAN	sp|P34913|HYES_HUMAN	MULTI-MSMS	DDA_IN1	IN1	649.8916015625	2	649.891249	1297.76795	35476.0035795768	0.056582	3.6772E-05	0.077464	5.0343E-05	0.13405	8.7115E-05	649.890736807335	86.974	0.18225	86.974	86.855	87.037	0					19	9	3	0	0	0	0.01323	1	89516	69.276	49.489	1	8184300			50218	795	8296	8296	53784	53784
ILIPALMVTAEK	12	Unmodified	_ILIPALMVTAEK_	0	sp|P34913|HYES_HUMAN	sp|P34913|HYES_HUMAN	sp|P34913|HYES_HUMAN	MULTI-MSMS	DDA_IN2	IN2	649.891052246094	2	649.891249	1297.76795	34748.4948856978	0.17378	0.00011294	-0.32819	-0.00021329	-0.15441	-0.00010035	649.890232058168	86.876	0.19999	86.876	86.739	86.939	0					17	10	2	0	0	0	0.010059	1	89225	74.162	54.375	1	9030200			50219	795	8296	8296	53785	53785
ILIPALMVTAEK	12	Unmodified	_ILIPALMVTAEK_	0	sp|P34913|HYES_HUMAN	sp|P34913|HYES_HUMAN	sp|P34913|HYES_HUMAN	MULTI-MSMS	DDA_IN3	IN3	649.6845703125	2	649.891249	1297.76795	34128.1292231817	1.8506	0.0012027	-1.7582	-0.0011426	0.09246	6.0089E-05	649.888664743055	86.433	0.23495	86.433	86.248	86.483	1.4211E-14					27	12	3	0	0	0	0.00019866	2	88833	110.14	81.737	1	7234400			50220	795	8296	8296	53786;53787	53787
ILIPALMVTAEK	12	Unmodified	_ILIPALMVTAEK_	0	sp|P34913|HYES_HUMAN	sp|P34913|HYES_HUMAN	sp|P34913|HYES_HUMAN	MULTI-MATCH	DDA_OC2	OC2		2	649.891249	1297.76795	36603.1185202756	2.0548	0.0013354	0.48281	0.00031377	2.5376	0.0016492	649.891410719977	86.908	0.18358	86.908	86.874	87.058	0	0.10989	0.00064941	NaN	110.14	14	9	2	NaN	NaN	NaN	NaN	0		NaN	NaN	0	1161000			50221	795	8296	8296
ILIRPMYSNPPLNGAR	16	Unmodified	_ILIRPMYSNPPLNGAR_	1	sp|P00505|AATM_HUMAN	sp|P00505|AATM_HUMAN	sp|P00505|AATM_HUMAN	MSMS	DDA_OC3	OC3	605.004516601563	3	604.669813	1810.98761	NaN	NaN	NaN	NaN	NaN	NaN	NaN	NaN	58.371	1	58.371	57.871	58.871	0								0	0	0	0.0058089	1	58302	53.3	40.129	1				50222	328	8297	8297	53788	53788
ILISLATGHREEGGENLDQAR	21	Unmodified	_ILISLATGHREEGGENLDQAR_	1	sp|P08133|ANXA6_HUMAN	sp|P08133|ANXA6_HUMAN	sp|P08133|ANXA6_HUMAN	MULTI-MSMS	DDA_OC2	OC2	570.549682617188	4	570.548919	2278.16657	38300.8985440913	-0.2652	-0.00015131	0.55903	0.00031895	0.29383	0.00016764	570.79997714918	50.367	0.28829	50.367	50.236	50.524	0					53	15	4	0	0	0	0.00015102	1	48627	67.866	50.845	1	15269000			50223	440	8298	8298	53789	53789
ILISLATGHREEGGENLDQAR	21	Unmodified	_ILISLATGHREEGGENLDQAR_	1	sp|P08133|ANXA6_HUMAN	sp|P08133|ANXA6_HUMAN	sp|P08133|ANXA6_HUMAN	MULTI-MSMS	DDA_OC2	OC2	760.396911621094	3	760.396134	2278.16657	35232.1516333887	0.72325	0.00054996	-1.1465	-0.0008718	-0.42326	-0.00032185	760.729703912044	50.371	0.18053	50.371	50.291	50.471	0					15	9	2	0	0	0	1.6136E-06	1	48698	86.479	55.246	1	7075500			50224	440	8298	8298	53790	53790
ILISLATGHREEGGENLDQAR	21	Unmodified	_ILISLATGHREEGGENLDQAR_	1	sp|P08133|ANXA6_HUMAN	sp|P08133|ANXA6_HUMAN	sp|P08133|ANXA6_HUMAN	MULTI-MSMS	DDA_OC3	OC3	570.549987792969	4	570.548919	2278.16657	38178.2995079214	0.19178	0.00010942	0.45273	0.00025831	0.64452	0.00036773	570.800274769336	50.003	0.34092	50.003	49.832	50.173	0					45	18	4	0	0	0	9.2893E-15	1	48528	118.46	93.257	1	14713000			50225	440	8298	8298	53791	53791
ILISLATGHREEGGENLDQAR	21	Unmodified	_ILISLATGHREEGGENLDQAR_	1	sp|P08133|ANXA6_HUMAN	sp|P08133|ANXA6_HUMAN	sp|P08133|ANXA6_HUMAN	MULTI-SECPEP	DDA_OC3	OC3	760.870971679688	3	760.396134	2278.16657	34422.5807566511	0.98459	0.00074868	-0.77453	-0.00058895	0.21005	0.00015972	760.395960611317	50.01	0.21575	50.01	49.868	50.083	0					16	11	2	0	0	0	0.04966	1	48420	37.624	24.197	1	7629300			50226	440	8298	8298	53792	53792
ILIVGGGVAGLASAGAAK	18	Unmodified	_ILIVGGGVAGLASAGAAK_	0	sp|Q13423|NNTM_HUMAN	sp|Q13423|NNTM_HUMAN	sp|Q13423|NNTM_HUMAN	MULTI-MSMS	DDA_OC1	OC1	762.960083007813	2	762.95904	1523.90353	32294.853030642	2.0325	0.0015507	-1.0971	-0.00083703	0.93544	0.00071371	762.95890624392	72.8	0.31027	72.8	72.644	72.954	0					40	16	3	0	0	0	0.00030975	1	75557	77.078	39.967	1	8718000			50227	1333	8299	8299	53793	53793
ILIVGGGVAGLASAGAAK	18	Unmodified	_ILIVGGGVAGLASAGAAK_	0	sp|Q13423|NNTM_HUMAN	sp|Q13423|NNTM_HUMAN	sp|Q13423|NNTM_HUMAN	MULTI-MSMS	DDA_OC2	OC2	762.960205078125	2	762.95904	1523.90353	32411.1346073599	1.4416	0.0010999	-1.483	-0.0011315	-0.041416	-3.1599E-05	762.958334091476	72.152	0.25482	72.152	72.011	72.265	0					33	13	3	0	0	0	9.2896E-11	1	73855	121.28	71.156	1	9267600			50228	1333	8299	8299	53794	53794
ILIVGGGVAGLASAGAAK	18	Unmodified	_ILIVGGGVAGLASAGAAK_	0	sp|Q13423|NNTM_HUMAN	sp|Q13423|NNTM_HUMAN	sp|Q13423|NNTM_HUMAN	MULTI-MSMS	DDA_OC2	OC2	508.976135253906	3	508.975119	1523.90353	37722.4335447804	0.36916	0.00018789	0.53544	0.00027252	0.90459	0.00046041	508.975610396483	72.165	0.23649	72.165	72.011	72.247	0					18	12	2	0	0	0	0.012576	1	73943	42.059	35.155	1	3000800			50229	1333	8299	8299	53795	53795
ILIVGGGVAGLASAGAAK	18	Unmodified	_ILIVGGGVAGLASAGAAK_	0	sp|Q13423|NNTM_HUMAN	sp|Q13423|NNTM_HUMAN	sp|Q13423|NNTM_HUMAN	MULTI-MSMS	DDA_OC3	OC3	762.958312988281	2	762.95904	1523.90353	33310.4917661243	1.5401	0.001175	-1.4289	-0.0010902	0.11122	8.4859E-05	762.957438770527	71.807	0.23531	71.807	71.669	71.904	0					28	12	3	0	0	0	5.1693E-15	1	73803	123.64	73.516	1	10613000			50230	1333	8299	8299	53796	53796
ILIVGGGVAGLASAGAAK	18	Unmodified	_ILIVGGGVAGLASAGAAK_	0	sp|Q13423|NNTM_HUMAN	sp|Q13423|NNTM_HUMAN	sp|Q13423|NNTM_HUMAN	MULTI-MATCH	DDA_OC1	OC1		3	508.975119	1523.90353	35635.6052536588	1.22	0.00062096	-0.86203	-0.00043875	0.358	0.00018221	509.309363260078	72.781	0.10965	72.781	72.753	72.863	0	0.52466	-0.0015075	NaN	42.059	8	5	2	NaN	NaN	NaN	NaN	0		NaN	NaN	0	2104500			50231	1333	8299	8299
ILIVGGGVAGLASAGAAK	18	Unmodified	_ILIVGGGVAGLASAGAAK_	0	sp|Q13423|NNTM_HUMAN	sp|Q13423|NNTM_HUMAN	sp|Q13423|NNTM_HUMAN	MULTI-MATCH	DDA_OC3	OC3		3	508.975119	1523.90353	34507.9902047221	0.66375	0.00033783	0.57482	0.00029257	1.2386	0.00063041	509.310241139486	71.824	0.14548	71.824	71.705	71.851	0	-0.43317	0.00068644	NaN	42.059	11	7	2	NaN	NaN	NaN	NaN	0		NaN	NaN	0	3342400			50232	1333	8299	8299
ILIWSGR	7	Unmodified	_ILIWSGR_	0	sp|Q96A26|F162A_HUMAN	sp|Q96A26|F162A_HUMAN	sp|Q96A26|F162A_HUMAN	MULTI-MSMS	DDA_OC1	OC1	422.756072998047	2	422.755613	843.496673	41949.1311422131	0.89025	0.00037636	-0.099009	-4.1856E-05	0.79125	0.0003345	422.755547407052	66.139	0.35996	66.139	65.949	66.309	0					58	19	4	0	0	0	0.036618	1	67802	104.11	55.869	1	54479000			50233	1788	8300	8300	53797	53797
ILIWSGR	7	Unmodified	_ILIWSGR_	0	sp|Q96A26|F162A_HUMAN	sp|Q96A26|F162A_HUMAN	sp|Q96A26|F162A_HUMAN	MULTI-MSMS	DDA_OC2	OC2	422.755767822266	2	422.755613	843.496673	42493.4785944856	2.5031	0.0010582	-0.28553	-0.00012071	2.2175	0.00093747	422.75553296496	65.143	0.38008	65.143	64.964	65.344	0					61	20	4	0	0	0	0.064123	1	65721	86.866	38.624	1	36701000			50234	1788	8300	8300	53798	53798
ILIWSGR	7	Unmodified	_ILIWSGR_	0	sp|Q96A26|F162A_HUMAN	sp|Q96A26|F162A_HUMAN	sp|Q96A26|F162A_HUMAN	MULTI-MATCH	DDA_OC3	OC3		2	422.755613	843.496673	41883.1298005104	1.6893	0.00071415	-0.3565	-0.00015071	1.3328	0.00056343	422.755452291283	64.776	0.3611	64.776	64.603	64.964	0	-0.18364	-3.4954E-05	NaN	86.866	53	19	4	NaN	NaN	NaN	NaN	0		NaN	NaN	0	51711000			50235	1788	8300	8300
ILKEDILNYLEK	12	Unmodified	_ILKEDILNYLEK_	1	sp|P11182|ODB2_HUMAN	sp|P11182|ODB2_HUMAN	sp|P11182|ODB2_HUMAN	MULTI-MSMS	DDA_OC1	OC1	497.621124267578	3	497.620342	1489.8392	39985.9044198305	1.808	0.0008997	-0.26847	-0.0001336	1.5395	0.00076611	497.620173864844	77.476	0.27367	77.476	77.336	77.61	0					40	14	4	0	0	0	0.00010813	1	81013	108.17	93.379	1	10394000			50236	512	8301	8301	53799	53799
ILKEDILNYLEK	12	Unmodified	_ILKEDILNYLEK_	1	sp|P11182|ODB2_HUMAN	sp|P11182|ODB2_HUMAN	sp|P11182|ODB2_HUMAN	MULTI-MSMS	DDA_OC2	OC2	497.955230712891	3	497.620342	1489.8392	40216.1685262874	1.5427	0.00076768	0.21438	0.00010668	1.7571	0.00087436	497.620479488993	76.5	0.25519	76.5	76.372	76.627	-1.4211E-14					39	13	4	0	0	0	1.4609E-05	1	78906	122.42	106.88	1	9745400			50237	512	8301	8301	53800	53800
ILKEDILNYLEK	12	Unmodified	_ILKEDILNYLEK_	1	sp|P11182|ODB2_HUMAN	sp|P11182|ODB2_HUMAN	sp|P11182|ODB2_HUMAN	MULTI-MSMS	DDA_OC3	OC3	497.955078125	3	497.620342	1489.8392	40093.9744980924	1.7926	0.00089205	-0.31069	-0.00015461	1.4819	0.00073745	497.620222087608	76.158	0.29229	76.158	76.017	76.31	0					43	15	4	0	0	0	1.852E-05	1	78878	112.5	97.065	1	9297700			50238	512	8301	8301	53801	53801
ILKEEQELYQK	11	Unmodified	_ILKEEQELYQK_	1	sp|Q9UM54|MYO6_HUMAN	sp|Q9UM54|MYO6_HUMAN	sp|Q9UM54|MYO6_HUMAN	MULTI-MSMS	DDA_OC1	OC1	474.594818115234	3	474.260925	1419.76095	41916.9951645227	1.8793	0.00089128	-2.1255	-0.001008	-0.24617	-0.00011675	474.258442733245	39.049	0.50535	39.049	38.756	39.262	0					60	27	4	0	0	0	0.0026428	1	36273	84.507	73.462	1	6855200			50239	2194	8302	8302	53802	53802
ILKEEQELYQK	11	Unmodified	_ILKEEQELYQK_	1	sp|Q9UM54|MYO6_HUMAN	sp|Q9UM54|MYO6_HUMAN	sp|Q9UM54|MYO6_HUMAN	MULTI-MSMS	DDA_OC2	OC2	474.264190673828	3	474.260925	1419.76095	40542.5301678924	3.0287	0.0014364	1.7656	0.00083738	4.7943	0.0022738	474.262621045891	37.81	0.29105	37.81	37.643	37.934	0					37	15	3	0	0	0	0.00015745	2	33990	112.13	92.029	1	5471200			50240	2194	8302	8302	53803;53804	53804
ILKEEQELYQK	11	Unmodified	_ILKEEQELYQK_	1	sp|Q9UM54|MYO6_HUMAN	sp|Q9UM54|MYO6_HUMAN	sp|Q9UM54|MYO6_HUMAN	MULTI-MSMS	DDA_OC3	OC3	474.596466064453	3	474.260925	1419.76095	40684.4114822552	3.0883	0.0014647	1.3057	0.00061924	4.394	0.0020839	474.262355172235	37.541	0.23509	37.541	37.427	37.662	0					29	12	3	0	0	0	0.00014686	1	33908	120.96	95.638	1	7625400			50241	2194	8302	8302	53805	53805
ILKEEQELYQK	11	Unmodified	_ILKEEQELYQK_	1	sp|Q9UM54|MYO6_HUMAN	sp|Q9UM54|MYO6_HUMAN	sp|Q9UM54|MYO6_HUMAN	MULTI-MATCH	DDA_IN3	IN3		3	474.260925	1419.76095	48461.9906838769	2.2311	0.0010581	3.9551	0.0018757	6.1862	0.0029339	474.264285370331	37.628	0.18336	37.628	37.509	37.692	0	-0.031312	0.0031325	NaN	120.96	13	9	2	NaN	NaN	NaN	NaN	0		NaN	NaN	0	735780			50242	2194	8302	8302
ILLAELEQLK	10	Unmodified	_ILLAELEQLK_	0	sp|P08670|VIME_HUMAN	sp|P08670|VIME_HUMAN	sp|P08670|VIME_HUMAN	MULTI-MSMS	DDA_IN1	IN1	585.360595703125	2	585.360639	1168.70673	37754.6101617537	-0.83592	-0.00048932	0.27262	0.00015958	-0.5633	-0.00032973	585.360678660927	83.266	0.17878	83.266	83.114	83.292	0					21	9	3	0	0	0	0.011214	1	85188	87.308	32.758	1	37184000			50243	453	8303	8303	53806	53806
ILLAELEQLK	10	Unmodified	_ILLAELEQLK_	0	sp|P08670|VIME_HUMAN	sp|P08670|VIME_HUMAN	sp|P08670|VIME_HUMAN	MULTI-MSMS	DDA_IN2	IN2	585.360290527344	2	585.360639	1168.70673	37655.980029593	-0.47454	-0.00027778	-0.38195	-0.00022358	-0.85649	-0.00050136	585.360407395942	83.186	0.19772	83.186	83.064	83.262	0					25	10	3	0	0	0	0.0073359	1	84960	96.034	38.753	1	26576000			50244	453	8303	8303	53807	53807
ILLAELEQLK	10	Unmodified	_ILLAELEQLK_	0	sp|P08670|VIME_HUMAN	sp|P08670|VIME_HUMAN	sp|P08670|VIME_HUMAN	MULTI-MSMS	DDA_IN3	IN3	585.36083984375	2	585.360639	1168.70673	37755.9299345587	0.88611	0.00051869	-0.39788	-0.0002329	0.48822	0.00028579	585.3603252011	82.886	0.23592	82.886	82.796	83.032	0					32	12	4	0	0	0	0.0036469	1	84697	106.6	53.433	1	25343000			50245	453	8303	8303	53808	53808
ILLAELEQLK	10	Unmodified	_ILLAELEQLK_	0	sp|P08670|VIME_HUMAN	sp|P08670|VIME_HUMAN	sp|P08670|VIME_HUMAN	MULTI-MSMS	DDA_OC1	OC1	585.361022949219	2	585.360639	1168.70673	36804.4012457806	-0.9871	-0.00057781	0.28199	0.00016506	-0.70511	-0.00041274	585.3608537968	83.806	0.30714	83.806	83.652	83.96	1.4211E-14					79	16	6	0	0	0	2.4965E-08	2	88219	175.51	89.602	1	3169300000			50246	453	8303	8303	53809;53810	53809
ILLAELEQLK	10	Unmodified	_ILLAELEQLK_	0	sp|P08670|VIME_HUMAN	sp|P08670|VIME_HUMAN	sp|P08670|VIME_HUMAN	MULTI-MSMS	DDA_OC2	OC2	585.864135742188	2	585.360639	1168.70673	36606.3993459093	0.45491	0.00026629	-0.061387	-3.5933E-05	0.39352	0.00023035	585.360692091828	83.141	0.51022	83.141	82.803	83.313	0					108	27	6	0	0	0	0.0015218	1	86403	138.4	79.68	1	2494100000			50247	453	8303	8303	53811	53811
ILLAELEQLK	10	Unmodified	_ILLAELEQLK_	0	sp|P08670|VIME_HUMAN	sp|P08670|VIME_HUMAN	sp|P08670|VIME_HUMAN	MULTI-MSMS	DDA_OC3	OC3	585.361511230469	2	585.360639	1168.70673	36760.5795540405	0.74788	0.00043778	-0.14862	-8.6997E-05	0.59925	0.00035078	585.360611654246	82.856	0.41766	82.856	82.573	82.991	0					95	22	6	0	0	0	5.6955E-06	1	86480	161.79	82.321	1	3234300000			50248	453	8303	8303	53812	53812
ILLAELEQLK	10	Unmodified	_ILLAELEQLK_	0	sp|P08670|VIME_HUMAN	sp|P08670|VIME_HUMAN	sp|P08670|VIME_HUMAN	MULTI-MSMS	DDA_ON1	ON1	585.863525390625	2	585.360639	1168.70673	36375.0458455072	-0.11577	-6.7768E-05	0.16063	9.4024E-05	0.044855	2.6256E-05	585.360667443564	83.995	0.16053	83.995	83.888	84.049	-1.4211E-14					30	9	4	0	0	0	0.0004385	1	87112	151.44	94.264	1	344720000			50249	453	8303	8303	53813	53813
ILLAELEQLK	10	Unmodified	_ILLAELEQLK_	0	sp|P08670|VIME_HUMAN	sp|P08670|VIME_HUMAN	sp|P08670|VIME_HUMAN	MULTI-MSMS	DDA_ON2	ON2	585.861999511719	2	585.360639	1168.70673	36436.576285241	-0.56637	-0.00033153	0.030865	1.8067E-05	-0.53551	-0.00031347	585.360541276362	83.642	0.17697	83.642	83.536	83.713	0					36	11	4	0	0	0	4.7445E-06	1	86690	162.97	73.674	1	295870000			50250	453	8303	8303	53814	53814
ILLAELEQLK	10	Unmodified	_ILLAELEQLK_	0	sp|P08670|VIME_HUMAN	sp|P08670|VIME_HUMAN	sp|P08670|VIME_HUMAN	MULTI-MSMS	DDA_ON3	ON3	586.392822265625	2	585.360639	1168.70673	36376.1536183559	0.11933	6.985E-05	0.020711	1.2124E-05	0.14004	8.1974E-05	585.360536611522	82.777	0.19259	82.777	82.697	82.889	0					38	10	5	0	0	0	0.0010218	2	84814	143.89	90.535	1	327530000			50251	453	8303	8303	53815;53816	53816
ILLAELEQLKGQGK	14	Unmodified	_ILLAELEQLKGQGK_	1	sp|P08670|VIME_HUMAN	sp|P08670|VIME_HUMAN	sp|P08670|VIME_HUMAN	MULTI-MSMS	DDA_IN1	IN1	513.974487304688	3	513.975007	1538.90319	39592.8351233973	-0.36137	-0.00018573	-0.04595	-2.3617E-05	-0.40732	-0.00020935	513.975055098678	69.504	0.25357	69.504	69.377	69.63	-1.4211E-14					36	13	4	0	0	0	0.00044526	1	69310	89.231	48.679	1	19797000			50252	453	8304	8304	53817	53817
ILLAELEQLKGQGK	14	Unmodified	_ILLAELEQLKGQGK_	1	sp|P08670|VIME_HUMAN	sp|P08670|VIME_HUMAN	sp|P08670|VIME_HUMAN	MULTI-MSMS	DDA_IN2	IN2	513.974182128906	3	513.975007	1538.90319	40843.0682074663	-0.036374	-1.8695E-05	-0.35747	-0.00018373	-0.39384	-0.00020243	514.309178262384	69.492	0.23604	69.492	69.402	69.638	0					37	12	4	0	0	0	8.4522E-08	3	69158	121.28	71.351	1	21588000			50253	453	8304	8304	53818;53819;53820	53818
ILLAELEQLKGQGK	14	Unmodified	_ILLAELEQLKGQGK_	1	sp|P08670|VIME_HUMAN	sp|P08670|VIME_HUMAN	sp|P08670|VIME_HUMAN	MULTI-MSMS	DDA_IN3	IN3	514.310119628906	3	513.975007	1538.90319	40118.0604178068	0.60596	0.00031145	-0.31453	-0.00016166	0.29143	0.00014979	513.974869272482	69.18	0.23526	69.18	69.052	69.287	0					38	12	4	0	0	0	0.0027143	1	68866	67.234	26.682	1	16766000			50254	453	8304	8304	53821	53821
ILLAELEQLKGQGK	14	Unmodified	_ILLAELEQLKGQGK_	1	sp|P08670|VIME_HUMAN	sp|P08670|VIME_HUMAN	sp|P08670|VIME_HUMAN	MULTI-MSMS	DDA_OC1	OC1	514.31005859375	3	513.975007	1538.90319	39329.5263009981	-0.15055	-7.7379E-05	-0.53073	-0.00027278	-0.68128	-0.00035016	513.974918677595	69.882	1.4738	69.882	69.692	71.166	0					250	80	7	0	0	0	8.5637E-12	3	72145	162.22	93.193	1	5063300000			50255	453	8304	8304	53822;53823;53824	53822
ILLAELEQLKGQGK	14	Unmodified	_ILLAELEQLKGQGK_	1	sp|P08670|VIME_HUMAN	sp|P08670|VIME_HUMAN	sp|P08670|VIME_HUMAN	MULTI-MSMS	DDA_OC1	OC1	770.457763671875	2	770.458873	1538.90319	32214.5745890339	0.69767	0.00053753	-0.73571	-0.00056684	-0.038043	-2.931E-05	770.458244075547	69.882	0.36182	69.882	69.746	70.107	0					78	19	5	0	0	0	4.0747E-20	1	72186	182.92	85.353	1	493650000			50256	453	8304	8304	53825	53825
ILLAELEQLKGQGK	14	Unmodified	_ILLAELEQLKGQGK_	1	sp|P08670|VIME_HUMAN	sp|P08670|VIME_HUMAN	sp|P08670|VIME_HUMAN	MULTI-MSMS	DDA_OC2	OC2	513.975524902344	3	513.975007	1538.90319	39370.9468945186	0.30028	0.00015433	-0.2145	-0.00011025	0.085779	4.4088E-05	513.975138633104	69.212	1.1649	69.212	69.077	70.242	0					203	63	7	0	0	0	2.0633E-10	2	70460	156.8	74.253	1	6609500000			50257	453	8304	8304	53826;53827	53826
ILLAELEQLKGQGK	14	Unmodified	_ILLAELEQLKGQGK_	1	sp|P08670|VIME_HUMAN	sp|P08670|VIME_HUMAN	sp|P08670|VIME_HUMAN	MULTI-MSMS	DDA_OC2	OC2	770.967407226563	2	770.458873	1538.90319	31368.8560246609	1.2388	0.00095442	0.23379	0.00018012	1.4725	0.0011345	770.459182743374	69.212	0.25356	69.212	69.095	69.348	-1.4211E-14					52	13	5	0	0	0	8.2527E-52	1	70480	233.13	118.17	1	528330000			50258	453	8304	8304	53828	53828
ILLAELEQLKGQGK	14	Unmodified	_ILLAELEQLKGQGK_	1	sp|P08670|VIME_HUMAN	sp|P08670|VIME_HUMAN	sp|P08670|VIME_HUMAN	MULTI-MSMS	DDA_OC3	OC3	514.309020996094	3	513.975007	1538.90319	39248.5207530782	0.36766	0.00018897	-0.024455	-1.257E-05	0.3432	0.0001764	513.975214752008	68.803	1.162	68.803	68.65	69.812	0					206	63	7	0	0	0	1.3223E-08	3	70746	132.59	76.464	1	6769800000			50259	453	8304	8304	53829;53830;53831	53830
ILLAELEQLKGQGK	14	Unmodified	_ILLAELEQLKGQGK_	1	sp|P08670|VIME_HUMAN	sp|P08670|VIME_HUMAN	sp|P08670|VIME_HUMAN	MULTI-MSMS	DDA_OC3	OC3	770.968811035156	2	770.458873	1538.90319	31345.4478947132	1.3363	0.0010295	1.4934	0.0011506	2.8297	0.0021801	770.460597335665	68.803	0.30606	68.803	68.686	68.992	0					67	16	5	0	0	0	2.7894E-43	1	70343	220.45	108.09	1	588700000			50260	453	8304	8304	53832	53832
ILLAELEQLKGQGK	14	Unmodified	_ILLAELEQLKGQGK_	1	sp|P08670|VIME_HUMAN	sp|P08670|VIME_HUMAN	sp|P08670|VIME_HUMAN	MULTI-MSMS	DDA_ON1	ON1	513.975524902344	3	513.975007	1538.90319	39507.2409646382	1.9232	0.00098849	-0.045122	-2.3192E-05	1.8781	0.0009653	513.975009176933	70.403	0.48587	70.403	70.198	70.684	0					114	26	6	0	0	0	9.3482E-09	2	71283	139.89	76.125	1	388150000			50261	453	8304	8304	53833;53834	53833
ILLAELEQLKGQGK	14	Unmodified	_ILLAELEQLKGQGK_	1	sp|P08670|VIME_HUMAN	sp|P08670|VIME_HUMAN	sp|P08670|VIME_HUMAN	MULTI-MSMS	DDA_ON1	ON1	770.459777832031	2	770.458873	1538.90319	33087.549681284	2.4711	0.0019039	-0.14306	-0.00011023	2.328	0.0017936	770.458856871482	70.398	0.25204	70.398	70.27	70.522	0					34	13	3	0	0	0	1.6478E-14	1	71371	174.84	83.255	1	20606000			50262	453	8304	8304	53835	53835
ILLAELEQLKGQGK	14	Unmodified	_ILLAELEQLKGQGK_	1	sp|P08670|VIME_HUMAN	sp|P08670|VIME_HUMAN	sp|P08670|VIME_HUMAN	MULTI-MSMS	DDA_ON2	ON2	513.975524902344	3	513.975007	1538.90319	39521.2583757182	0.2966	0.00015245	-0.18448	-9.4818E-05	0.11212	5.7629E-05	513.97492256924	69.888	0.54326	69.888	69.716	70.259	0					115	29	5	0	0	0	8.4997E-16	2	70723	172.09	94.908	1	411800000			50263	453	8304	8304	53836;53837	53836
ILLAELEQLKGQGK	14	Unmodified	_ILLAELEQLKGQGK_	1	sp|P08670|VIME_HUMAN	sp|P08670|VIME_HUMAN	sp|P08670|VIME_HUMAN	MULTI-MSMS	DDA_ON2	ON2	770.965270996094	2	770.458873	1538.90319	33812.8383469173	0.86883	0.0006694	0.95404	0.00073505	1.8229	0.0014044	770.458912588571	69.885	0.27111	69.885	69.788	70.059	0					36	14	3	0	0	0	7.133E-28	2	70836	197.3	97.483	1	32941000			50264	453	8304	8304	53838;53839	53839
ILLAELEQLKGQGK	14	Unmodified	_ILLAELEQLKGQGK_	1	sp|P08670|VIME_HUMAN	sp|P08670|VIME_HUMAN	sp|P08670|VIME_HUMAN	MULTI-MSMS	DDA_ON3	ON3	514.310302734375	3	513.975007	1538.90319	39011.1800709075	0.38867	0.00019977	0.15489	7.9609E-05	0.54356	0.00027938	513.975178336807	68.94	0.34119	68.94	68.77	69.111	0					77	18	6	0	0	0	1.0764E-08	1	68644	138.42	65.925	1	553550000			50265	453	8304	8304	53840	53840
ILLAELEQLKGQGK	14	Unmodified	_ILLAELEQLKGQGK_	1	sp|P08670|VIME_HUMAN	sp|P08670|VIME_HUMAN	sp|P08670|VIME_HUMAN	MULTI-MSMS	DDA_ON3	ON3	770.969604492188	2	770.458873	1538.90319	32007.1565459397	1.0844	0.00083552	4.0659	0.0031326	5.1504	0.0039681	770.963374962528	68.95	0.17949	68.95	68.842	69.022	0					23	9	3	0	0	0	4.0268E-10	2	68710	158.3	77.594	1	28899000			50266	453	8304	8304	53841;53842	53841
ILLAVNGK	8	Unmodified	_ILLAVNGK_	0	sp|O15173|PGRC2_HUMAN	sp|O15173|PGRC2_HUMAN	sp|O15173|PGRC2_HUMAN	MULTI-MSMS	DDA_OC3	OC3	414.271728515625	2	414.271096	826.527639	42542.7415558947	1.0886	0.00045098	0.19695	8.159E-05	1.2856	0.00053257	414.271132084149	46.032	0.44586	46.032	45.735	46.181	0					56	24	4	0	0	0	0.012101	1	43800	111.81	20.828	1	65345000			50267	130	8305	8305	53843	53843
ILLKNMNTGDLTMFYYGDWLSQR	23	Unmodified	_ILLKNMNTGDLTMFYYGDWLSQR_	1	sp|Q8IVV2|LOXH1_HUMAN	sp|Q8IVV2|LOXH1_HUMAN	sp|Q8IVV2|LOXH1_HUMAN	MULTI-MSMS	DDA_IN1	IN1	927.459228515625	3	927.124257	2778.35094	30349.6424219283	1.5578	0.0014443	-2.2171	-0.0020556	-0.65934	-0.00061129	927.457058217646	70.267	0.2016	70.267	70.14	70.342	0					16	10	2	0	0	0	0.016734	1	70227	37.379	30.874	1	3767100			50268	1635	8306	8306	53844	53844
ILLKNMNTGDLTMFYYGDWLSQR	23	Unmodified	_ILLKNMNTGDLTMFYYGDWLSQR_	1	sp|Q8IVV2|LOXH1_HUMAN	sp|Q8IVV2|LOXH1_HUMAN	sp|Q8IVV2|LOXH1_HUMAN	MULTI-MSMS	DDA_IN2	IN2	927.454833984375	3	927.124257	2778.35094	29290.6658051894	1.5041	0.0013945	-2.7702	-0.0025683	-1.266	-0.0011738	927.455333319253	70.303	0.16451	70.303	70.203	70.367	0					13	8	2	0	0	0	0.021737	1	70144	35.036	31.762	1	4767300			50269	1635	8306	8306	53845	53845
ILLKNMNTGDLTMFYYGDWLSQR	23	Unmodified	_ILLKNMNTGDLTMFYYGDWLSQR_	1	sp|Q8IVV2|LOXH1_HUMAN	sp|Q8IVV2|LOXH1_HUMAN	sp|Q8IVV2|LOXH1_HUMAN	MULTI-MSMS	DDA_IN3	IN3	695.844360351563	4	695.595012	2778.35094	33399.6516519782	1.3064	0.00090872	-1.8688	-0.0012999	-0.56239	-0.00039119	695.843995795989	69.246	0.30743	69.246	69.052	69.359	0					56	16	5	0	0	0	0.013015	1	68976	35.036	31.325	1	25500000			50270	1635	8306	8306	53846	53846
ILLKNMNTGDLTMFYYGDWLSQR	23	Unmodified	_ILLKNMNTGDLTMFYYGDWLSQR_	1	sp|Q8IVV2|LOXH1_HUMAN	sp|Q8IVV2|LOXH1_HUMAN	sp|Q8IVV2|LOXH1_HUMAN	MULTI-MSMS	DDA_IN3	IN3	696.095947265625	4	695.595012	2778.35094	33288.5646240502	2.4153	0.00168	-2.0537	-0.0014285	0.36157	0.00025151	695.843265357297	69.642	0.30894	69.642	69.486	69.795	0					53	16	5	0	0	0	0.047099	1	69431	28.65	21.374	1	10920000			50271	1635	8306	8306	53847	53847
ILLKNMNTGDLTMFYYGDWLSQR	23	Unmodified	_ILLKNMNTGDLTMFYYGDWLSQR_	1	sp|Q8IVV2|LOXH1_HUMAN	sp|Q8IVV2|LOXH1_HUMAN	sp|Q8IVV2|LOXH1_HUMAN	MULTI-MSMS	DDA_ON1	ON1	695.845092773438	4	695.595012	2778.35094	33394.5648060213	3.1778	0.0022105	-1.7896	-0.0012448	1.3882	0.00096562	695.843039984768	70.398	0.41462	70.398	70.306	70.721	-1.4211E-14					71	22	5	0	0	0	0.052818	1	71417	27.904	22.063	1	28419000			50272	1635	8306	8306	53848	53848
ILLKNMNTGDLTMFYYGDWLSQR	23	Unmodified	_ILLKNMNTGDLTMFYYGDWLSQR_	1	sp|Q8IVV2|LOXH1_HUMAN	sp|Q8IVV2|LOXH1_HUMAN	sp|Q8IVV2|LOXH1_HUMAN	MULTI-MSMS	DDA_ON1	ON1	927.138671875	3	927.124257	2778.35094	28796.9809449708	3.1846	0.0029525	-1.6141	-0.0014965	1.5705	0.001456	927.458221915709	71.215	0.10947	71.215	71.142	71.251	0					8	5	2	0	0	0	0.0020312	1	72382	47.047	40.383	1	3568400			50273	1635	8306	8306	53849	53849
ILLKNMNTGDLTMFYYGDWLSQR	23	Unmodified	_ILLKNMNTGDLTMFYYGDWLSQR_	1	sp|Q8IVV2|LOXH1_HUMAN	sp|Q8IVV2|LOXH1_HUMAN	sp|Q8IVV2|LOXH1_HUMAN	MULTI-MSMS	DDA_ON2	ON2	696.096618652344	4	695.595012	2778.35094	33307.8631346033	3.5188	0.0024477	-2.0804	-0.0014471	1.4384	0.0010005	695.844183964751	70.512	0.27446	70.512	70.331	70.606	0					49	14	4	0	0	0	0.050715	1	71593	28.178	24.78	1	9567200			50274	1635	8306	8306	53850	53850
ILLKNMNTGDLTMFYYGDWLSQR	23	Unmodified	_ILLKNMNTGDLTMFYYGDWLSQR_	1	sp|Q8IVV2|LOXH1_HUMAN	sp|Q8IVV2|LOXH1_HUMAN	sp|Q8IVV2|LOXH1_HUMAN	MULTI-MSMS	DDA_ON3	ON3	696.096557617188	4	695.595012	2778.35094	33465.6246746715	3.9963	0.0027798	-3.6842	-0.0025627	0.31209	0.00021709	695.841959747529	69.799	0.47562	69.799	69.601	70.076	0					72	25	5	0	0	0	0.013898	1	69767	34.346	28.38	1	26207000			50275	1635	8306	8306	53851	53851
ILLKNMNTGDLTMFYYGDWLSQR	23	Unmodified	_ILLKNMNTGDLTMFYYGDWLSQR_	1	sp|Q8IVV2|LOXH1_HUMAN	sp|Q8IVV2|LOXH1_HUMAN	sp|Q8IVV2|LOXH1_HUMAN	MULTI-MATCH	DDA_IN1	IN1		4	695.595012	2778.35094	34307.1117073213	0.18603	0.0001294	-1.9857	-0.0013812	-1.7996	-0.0012518	695.844323314438	69.488	0.25357	69.488	69.377	69.63	0	0.23179	0.0003616	NaN	35.036	51	13	6	NaN	NaN	NaN	NaN	0		NaN	NaN	0	34315000			50276	1635	8306	8306
ILLKNMNTGDLTMFYYGDWLSQR	23	Unmodified	_ILLKNMNTGDLTMFYYGDWLSQR_	1	sp|Q8IVV2|LOXH1_HUMAN	sp|Q8IVV2|LOXH1_HUMAN	sp|Q8IVV2|LOXH1_HUMAN	MULTI-MATCH	DDA_IN1	IN1		4	695.595012	2778.35094	33562.2462168797	2.1043	0.0014638	-1.7482	-0.0012161	0.3561	0.0002477	695.844195938133	70.263	0.40318	70.263	70.103	70.507	0	0.18388	0.00083042	NaN	34.346	77	21	5	NaN	NaN	NaN	NaN	0		NaN	NaN	0	26837000			50277	1635	8306	8306
ILLKNMNTGDLTMFYYGDWLSQR	23	Unmodified	_ILLKNMNTGDLTMFYYGDWLSQR_	1	sp|Q8IVV2|LOXH1_HUMAN	sp|Q8IVV2|LOXH1_HUMAN	sp|Q8IVV2|LOXH1_HUMAN	MULTI-MATCH	DDA_IN1	IN1		4	695.595012	2778.35094	32809.7279570035	3.4507	0.0024003	-1.2686	-0.00088244	2.182	0.0015178	695.844105659201	69.953	0.32861	69.953	69.738	70.067	0	-0.04762	0.0017947	NaN	28.65	61	17	5	NaN	NaN	NaN	NaN	0		NaN	NaN	0	7811800			50278	1635	8306	8306
ILLKNMNTGDLTMFYYGDWLSQR	23	Unmodified	_ILLKNMNTGDLTMFYYGDWLSQR_	1	sp|Q8IVV2|LOXH1_HUMAN	sp|Q8IVV2|LOXH1_HUMAN	sp|Q8IVV2|LOXH1_HUMAN	MULTI-MATCH	DDA_IN2	IN2		4	695.595012	2778.35094	34444.4684042374	0.5975	0.00041562	-2.5404	-0.0017671	-1.9429	-0.0013515	695.843101923605	69.484	0.30827	69.484	69.366	69.674	1.4211E-14	0.22773	-0.001182	NaN	35.036	60	16	6	NaN	NaN	NaN	NaN	0		NaN	NaN	0	25921000			50279	1635	8306	8306
ILLKNMNTGDLTMFYYGDWLSQR	23	Unmodified	_ILLKNMNTGDLTMFYYGDWLSQR_	1	sp|Q8IVV2|LOXH1_HUMAN	sp|Q8IVV2|LOXH1_HUMAN	sp|Q8IVV2|LOXH1_HUMAN	MULTI-MATCH	DDA_IN2	IN2		4	695.595012	2778.35094	33546.6713694613	2.4716	0.0017192	-1.5129	-0.0010523	0.95875	0.0006669	696.094183679183	70.306	0.45738	70.306	70.093	70.55	0	0.2261	0.0014854	NaN	34.346	78	24	5	NaN	NaN	NaN	NaN	0		NaN	NaN	0	24524000			50280	1635	8306	8306
ILLKNMNTGDLTMFYYGDWLSQR	23	Unmodified	_ILLKNMNTGDLTMFYYGDWLSQR_	1	sp|Q8IVV2|LOXH1_HUMAN	sp|Q8IVV2|LOXH1_HUMAN	sp|Q8IVV2|LOXH1_HUMAN	MULTI-MATCH	DDA_IN3	IN3		3	927.124257	2778.35094	29011.3800252144	3.3659	0.0031206	0.51779	0.00048006	3.8837	0.0036007	927.460031752481	69.948	0.12839	69.948	69.85	69.978	0	-0.12857	0.0069283	NaN	37.379	11	6	2	NaN	NaN	NaN	NaN	0		NaN	NaN	0	4707500			50281	1635	8306	8306
ILLKNMNTGDLTMFYYGDWLSQR	23	Unmodified	_ILLKNMNTGDLTMFYYGDWLSQR_	1	sp|Q8IVV2|LOXH1_HUMAN	sp|Q8IVV2|LOXH1_HUMAN	sp|Q8IVV2|LOXH1_HUMAN	MULTI-MATCH	DDA_IN3	IN3		4	695.595012	2778.35094	32852.7319641462	3.5842	0.0024931	-0.94999	-0.00066081	2.6342	0.0018323	695.845576847275	69.95	0.58443	69.95	69.759	70.343	0	-0.12952	0.0030515	NaN	34.346	94	31	6	NaN	NaN	NaN	NaN	0		NaN	NaN	0	29703000			50282	1635	8306	8306
ILLKNMNTGDLTMFYYGDWLSQR	23	Unmodified	_ILLKNMNTGDLTMFYYGDWLSQR_	1	sp|Q8IVV2|LOXH1_HUMAN	sp|Q8IVV2|LOXH1_HUMAN	sp|Q8IVV2|LOXH1_HUMAN	MULTI-MATCH	DDA_OC3	OC3		4	695.595012	2778.35094	36944.7607768786	1.5066	0.001048	-3.1545	-0.0021943	-1.6479	-0.0011463	695.843638709488	68.986	0.12634	68.986	68.902	69.028	0	-0.27042	-0.0028906	NaN	35.036	9	6	2	NaN	NaN	NaN	NaN	0		NaN	NaN	0	6677400			50283	1635	8306	8306
ILLKNMNTGDLTMFYYGDWLSQR	23	Unmodified	_ILLKNMNTGDLTMFYYGDWLSQR_	1	sp|Q8IVV2|LOXH1_HUMAN	sp|Q8IVV2|LOXH1_HUMAN	sp|Q8IVV2|LOXH1_HUMAN	MULTI-MATCH	DDA_ON2	ON2		3	927.124257	2778.35094	28626.4186156736	2.3501	0.0021788	-2.5376	-0.0023526	-0.18748	-0.00017382	927.456285386692	70.871	0.18276	70.871	70.752	70.935	0	-0.17243	-0.00054719	NaN	47.047	16	9	2	NaN	NaN	NaN	NaN	0		NaN	NaN	0	5115600			50284	1635	8306	8306
ILLKNMNTGDLTMFYYGDWLSQR	23	Unmodified	_ILLKNMNTGDLTMFYYGDWLSQR_	1	sp|Q8IVV2|LOXH1_HUMAN	sp|Q8IVV2|LOXH1_HUMAN	sp|Q8IVV2|LOXH1_HUMAN	MULTI-MATCH	DDA_ON3	ON3		3	927.124257	2778.35094	28915.5365072852	3.2755	0.0030368	-2.3991	-0.0022243	0.87632	0.00081246	927.456302546641	69.789	0.20108	69.789	69.673	69.874	-1.4211E-14	-0.28759	-0.0011848	NaN	37.379	17	10	2	NaN	NaN	NaN	NaN	0		NaN	NaN	0	4332500			50285	1635	8306	8306
ILLKNMNTGDLTMFYYGDWLSQR	23	Unmodified	_ILLKNMNTGDLTMFYYGDWLSQR_	1	sp|Q8IVV2|LOXH1_HUMAN	sp|Q8IVV2|LOXH1_HUMAN	sp|Q8IVV2|LOXH1_HUMAN	MULTI-MATCH	DDA_ON3	ON3		4	695.595012	2778.35094	34521.0487062709	0.73656	0.00051235	-1.7275	-0.0012016	-0.99092	-0.00068928	695.843471152297	69.078	0.32299	69.078	68.932	69.255	0	-0.17843	0.00108	NaN	35.036	48	17	5	NaN	NaN	NaN	NaN	0		NaN	NaN	0	27993000			50286	1635	8306	8306
ILLKNMNTGDLTMFYYGDWLSQR	23	Unmodified	_ILLKNMNTGDLTMFYYGDWLSQR_	1	sp|Q8IVV2|LOXH1_HUMAN	sp|Q8IVV2|LOXH1_HUMAN	sp|Q8IVV2|LOXH1_HUMAN	MULTI-MATCH	DDA_ON3	ON3		4	695.595012	2778.35094	33501.158781244	2.7787	0.0019328	-2.3742	-0.0016515	0.4045	0.00028137	695.843697516427	69.499	0.27261	69.499	69.31	69.582	0	-0.50185	-0.0012814	NaN	28.65	44	14	4	NaN	NaN	NaN	NaN	0		NaN	NaN	0	9080900			50287	1635	8306	8306
ILLLGLDNAGK	11	Unmodified	_ILLLGLDNAGK_	0	sp|P36405|ARL3_HUMAN	sp|P36405|ARL3_HUMAN	sp|P36405|ARL3_HUMAN	MULTI-MSMS	DDA_OC1	OC1	563.845153808594	2	563.845156	1125.67576	37504.5972164342	1.1358	0.00064042	-0.66278	-0.0003737	0.47303	0.00026671	563.845164634971	76.812	0.60302	76.812	76.477	77.08	0					103	32	4	0	0	0	0.00061001	1	80186	129.29	79.931	1	97231000			50288	823	8307	8307	53852	53852
ILLLGLDNAGK	11	Unmodified	_ILLLGLDNAGK_	0	sp|P36405|ARL3_HUMAN	sp|P36405|ARL3_HUMAN	sp|P36405|ARL3_HUMAN	MULTI-MSMS	DDA_OC2	OC2	563.845458984375	2	563.845156	1125.67576	37320.4242180448	2.436	0.0013735	-0.74602	-0.00042064	1.69	0.00095291	563.845101815325	75.883	0.69409	75.883	75.402	76.097	0					108	37	4	0	0	0	0.00053917	1	78128	111.82	47.017	1	103440000			50289	823	8307	8307	53853	53853
ILLLGLDNAGK	11	Unmodified	_ILLLGLDNAGK_	0	sp|P36405|ARL3_HUMAN	sp|P36405|ARL3_HUMAN	sp|P36405|ARL3_HUMAN	MULTI-MSMS	DDA_OC3	OC3	563.846374511719	2	563.845156	1125.67576	37647.3542042469	1.4199	0.0008006	-0.13934	-7.8564E-05	1.2806	0.00072203	563.845470080024	75.551	0.6737	75.551	75.088	75.761	0					96	36	4	0	0	0	6.5011E-11	1	78324	178.94	97.646	1	137460000			50290	823	8307	8307	53854	53854
ILLLGLDNAGK	11	Unmodified	_ILLLGLDNAGK_	0	sp|P36405|ARL3_HUMAN	sp|P36405|ARL3_HUMAN	sp|P36405|ARL3_HUMAN	MSMS	DDA_ON1	ON1	563.845458984375	2	563.845156	1125.67576	NaN	NaN	NaN	NaN	NaN	NaN	NaN	NaN	77.328	1	77.328	76.828	77.828	0								0	0	0	0.012613	1	79462	78.264	35.14	1				50291	823	8307	8307	53855	53855
ILLLGLDNAGK	11	Unmodified	_ILLLGLDNAGK_	0	sp|P36405|ARL3_HUMAN	sp|P36405|ARL3_HUMAN	sp|P36405|ARL3_HUMAN	MULTI-MSMS	DDA_ON2	ON2	563.845092773438	2	563.845156	1125.67576	37626.209738828	0.9608	0.00054174	0.10955	6.1767E-05	1.0703	0.00060351	563.845136889077	76.91	0.25473	76.91	76.771	77.025	0					24	13	2	0	0	0	0.00048384	1	78988	114.89	60.69	1	15576000			50292	823	8307	8307	53856	53856
ILLLGLDNAGK	11	Unmodified	_ILLLGLDNAGK_	0	sp|P36405|ARL3_HUMAN	sp|P36405|ARL3_HUMAN	sp|P36405|ARL3_HUMAN	MULTI-MSMS	DDA_ON3	ON3	563.794555664063	2	563.845156	1125.67576	37530.7591524577	0.99579	0.00056147	0.83817	0.0004726	1.834	0.0010341	563.845573757614	75.754	0.293	75.754	75.605	75.898	0					26	15	2	0	0	0	0.00063075	2	76646	138.06	73.305	1	20857000			50293	823	8307	8307	53857;53858	53857
ILLLGLDNAGKTTLLK	16	Unmodified	_ILLLGLDNAGKTTLLK_	1	sp|P36405|ARL3_HUMAN	sp|P36405|ARL3_HUMAN	sp|P36405|ARL3_HUMAN	MULTI-MSMS	DDA_OC2	OC2	561.686096191406	3	561.685346	1682.03421	39525.1552327211	1.7743	0.00099659	0.38449	0.00021596	2.1588	0.0012126	561.684960958354	79.778	0.23745	79.778	79.641	79.879	0					26	12	3	0	0	0	0.010772	1	82710	46.926	43.407	1	3731700			50294	823	8308	8308	53859	53859
ILLLGLDNAGKTTLLK	16	Unmodified	_ILLLGLDNAGKTTLLK_	1	sp|P36405|ARL3_HUMAN	sp|P36405|ARL3_HUMAN	sp|P36405|ARL3_HUMAN	MULTI-MSMS	DDA_OC3	OC3	562.354919433594	3	561.685346	1682.03421	39334.2327799444	1.8372	0.0010319	-0.020782	-1.1673E-05	1.8164	0.0010202	561.685184063229	79.391	0.18365	79.391	79.264	79.448	0					24	9	3	0	0	0	0.051275	1	82665	34.909	34.064	1	4006200			50295	823	8308	8308	53860	53860
ILLLNEMEKLEK	12	Unmodified	_ILLLNEMEKLEK_	1	sp|P35573|GDE_HUMAN	sp|P35573|GDE_HUMAN	sp|P35573|GDE_HUMAN	MULTI-MSMS	DDA_OC1	OC1	491.619110107422	3	491.617944	1471.832	40441.7934475867	-0.26748	-0.0001315	-0.19316	-9.496E-05	-0.46064	-0.00022646	491.617785981314	80.993	0.23485	80.993	80.859	81.093	0					21	12	2	0	0	0	0.00023382	1	85073	102.66	66.924	1	9755400			50296	809	8309	8309	53861	53861
ILLLNEMEKLEK	12	Unmodified	_ILLLNEMEKLEK_	1	sp|P35573|GDE_HUMAN	sp|P35573|GDE_HUMAN	sp|P35573|GDE_HUMAN	MULTI-MSMS	DDA_OC2	OC2	491.952514648438	3	491.617944	1471.832	40006.8185582864	1.0046	0.00049386	-0.57252	-0.00028146	0.43205	0.0002124	491.618184140439	80.098	0.25494	80.098	79.952	80.207	0					40	13	4	0	0	0	1.762E-05	1	83046	127.37	83.991	1	6928900			50297	809	8309	8309	53862	53862
ILLLNEMEKLEK	12	Unmodified	_ILLLNEMEKLEK_	1	sp|P35573|GDE_HUMAN	sp|P35573|GDE_HUMAN	sp|P35573|GDE_HUMAN	MULTI-MSMS	DDA_OC3	OC3	491.619812011719	3	491.617944	1471.832	40208.8134084225	1.3907	0.00068369	0.29313	0.00014411	1.6838	0.00082779	491.618122661504	79.776	0.29239	79.776	79.612	79.905	0					28	15	2	0	0	0	0.0016549	1	83015	85.258	52.761	1	6051500			50298	809	8309	8309	53863	53863
ILLLNEMEKLEK	12	Unmodified	_ILLLNEMEKLEK_	1	sp|P35573|GDE_HUMAN	sp|P35573|GDE_HUMAN	sp|P35573|GDE_HUMAN	MULTI-MATCH	DDA_ON2	ON2		3	491.617944	1471.832	35348.1081137904	-0.16174	-7.9513E-05	-0.59148	-0.00029078	-0.75322	-0.0003703	491.618300268009	80.94	0.090485	80.94	80.865	80.956	0	-0.026722	-0.00042991	NaN	102.66	6	4	2	NaN	NaN	NaN	NaN	0		NaN	NaN	0	3058200			50299	809	8309	8309
ILLMGLR	7	Unmodified	_ILLMGLR_	0	sp|Q9HB90|RRAGC_HUMAN;sp|Q9NQL2|RRAGD_HUMAN	sp|Q9HB90|RRAGC_HUMAN	sp|Q9HB90|RRAGC_HUMAN	MULTI-MSMS	DDA_OC1	OC1	408.261505126953	2	408.262216	814.50988	41938.919601631	0.23309	9.5163E-05	0.53521	0.00021851	0.76831	0.00031367	408.262483926328	73.124	0.45326	73.124	72.917	73.371	0					64	24	4	0	0	0	0.026788	1	75944	113.82	101.39	1	25322000			50300	2017	8310	8310	53864	53864
ILLMGLR	7	Unmodified	_ILLMGLR_	0	sp|Q9HB90|RRAGC_HUMAN;sp|Q9NQL2|RRAGD_HUMAN	sp|Q9HB90|RRAGC_HUMAN	sp|Q9HB90|RRAGC_HUMAN	MULTI-MSMS	DDA_OC2	OC2	408.262725830078	2	408.262216	814.50988	41761.4668155936	0.82757	0.00033787	0.0080452	3.2846E-06	0.83562	0.00034115	408.262075702045	72.107	0.54568	72.107	71.865	72.411	0					67	29	4	0	0	0	0.037437	1	73739	103.41	97.022	1	25927000			50301	2017	8310	8310	53865	53865
ILLMGLR	7	Unmodified	_ILLMGLR_	0	sp|Q9HB90|RRAGC_HUMAN;sp|Q9NQL2|RRAGD_HUMAN	sp|Q9HB90|RRAGC_HUMAN	sp|Q9HB90|RRAGC_HUMAN	MULTI-MSMS	DDA_OC3	OC3	408.262573242188	2	408.262216	814.50988	40923.0858366496	0.97869	0.00039956	0.56689	0.00023144	1.5456	0.000631	408.262239656095	71.554	0.56335	71.554	71.359	71.922	0					71	30	4	0	0	0	0.026788	1	73500	113.82	107.43	1	29477000			50302	2017	8310	8310	53866	53866
ILLMGLR	7	Unmodified	_ILLMGLR_	0	sp|Q9HB90|RRAGC_HUMAN;sp|Q9NQL2|RRAGD_HUMAN	sp|Q9HB90|RRAGC_HUMAN	sp|Q9HB90|RRAGC_HUMAN	MULTI-MSMS	DDA_ON1	ON1	408.262420654297	2	408.262216	814.50988	44569.5232639225	1.156	0.00047196	-0.093637	-3.8228E-05	1.0624	0.00043373	408.262342367828	73.736	0.32257	73.736	73.572	73.895	0					43	17	4	0	0	0	0.023119	1	75231	128	109.34	1	19748000			50303	2017	8310	8310	53867	53867
ILLMGLR	7	Unmodified	_ILLMGLR_	0	sp|Q9HB90|RRAGC_HUMAN;sp|Q9NQL2|RRAGD_HUMAN	sp|Q9HB90|RRAGC_HUMAN	sp|Q9HB90|RRAGC_HUMAN	MULTI-MSMS	DDA_ON2	ON2	408.2626953125	2	408.262216	814.50988	43075.9926251024	0.09206	3.7585E-05	0.23334	9.5265E-05	0.3254	0.00013285	408.262566549881	73.222	0.28008	73.222	73.051	73.331	0					36	15	3	0	0	0	0.026788	1	74589	113.82	113.82	1	19284000			50304	2017	8310	8310	53868	53868
ILLMGLR	7	Unmodified	_ILLMGLR_	0	sp|Q9HB90|RRAGC_HUMAN;sp|Q9NQL2|RRAGD_HUMAN	sp|Q9HB90|RRAGC_HUMAN	sp|Q9HB90|RRAGC_HUMAN	MULTI-MATCH	DDA_IN1	IN1		2	408.262216	814.50988	40263.568050472	-0.8602	-0.00035119	2.7466	0.0011213	1.8864	0.00077013	408.263543722425	72.446	0.37609	72.446	72.262	72.638	0	0.38377	0.0018568	NaN	113.82	36	21	2	NaN	NaN	NaN	NaN	0		NaN	NaN	0	19797000			50305	2017	8310	8310
ILLMGLR	7	Unmodified	_ILLMGLR_	0	sp|Q9HB90|RRAGC_HUMAN;sp|Q9NQL2|RRAGD_HUMAN	sp|Q9HB90|RRAGC_HUMAN	sp|Q9HB90|RRAGC_HUMAN	MULTI-MATCH	DDA_IN2	IN2		2	408.262216	814.50988	40511.5875306666	-0.66527	-0.0002716	1.5073	0.00061539	0.84208	0.00034379	408.262960407695	72.43	0.35618	72.43	72.236	72.593	0	0.3683	0.00084499	NaN	113.82	38	19	3	NaN	NaN	NaN	NaN	0		NaN	NaN	0	22463000			50306	2017	8310	8310
ILLMGLR	7	Unmodified	_ILLMGLR_	0	sp|Q9HB90|RRAGC_HUMAN;sp|Q9NQL2|RRAGD_HUMAN	sp|Q9HB90|RRAGC_HUMAN	sp|Q9HB90|RRAGC_HUMAN	MULTI-MATCH	DDA_IN3	IN3		2	408.262216	814.50988	41654.7671443961	0.26365	0.00010764	0.21996	8.98E-05	0.4836	0.00019744	408.262357204397	71.95	0.34243	71.95	71.737	72.08	0	-0.11151	-0.0002062	NaN	113.82	42	18	3	NaN	NaN	NaN	NaN	0		NaN	NaN	0	21806000			50307	2017	8310	8310
ILLMGLR	7	Unmodified	_ILLMGLR_	0	sp|Q9HB90|RRAGC_HUMAN;sp|Q9NQL2|RRAGD_HUMAN	sp|Q9HB90|RRAGC_HUMAN	sp|Q9HB90|RRAGC_HUMAN	MULTI-MATCH	DDA_ON3	ON3		2	408.262216	814.50988	42222.7455283785	1.3038	0.0005323	0.19425	7.9304E-05	1.4981	0.00061161	408.262387142242	71.885	0.32392	71.885	71.681	72.005	0	-0.17713	-0.00022719	NaN	113.82	45	17	4	NaN	NaN	NaN	NaN	0		NaN	NaN	0	24693000			50308	2017	8310	8310
ILLNACCPGWVR	12	Unmodified	_ILLNACCPGWVR_	0	sp|P16152|CBR1_HUMAN	sp|P16152|CBR1_HUMAN	sp|P16152|CBR1_HUMAN	MULTI-MSMS	DDA_IN1	IN1	730.371643066406	2	729.870856	1457.72716	32794.8708400506	2.0025	0.0014615	-1.3018	-0.00095016	0.70065	0.00051138	729.870445031133	69.796	0.54567	69.796	69.558	70.103	0					97	29	4	0	0	0	1.4065E-07	2	69508	159.11	116.37	1	52174000			50309	598	8311	8311	53869;53870	53869
ILLNACCPGWVR	12	Unmodified	_ILLNACCPGWVR_	0	sp|P16152|CBR1_HUMAN	sp|P16152|CBR1_HUMAN	sp|P16152|CBR1_HUMAN	MULTI-MSMS	DDA_IN2	IN2	729.873718261719	2	729.870856	1457.72716	33000.3238659845	1.6232	0.0011847	-1.722	-0.0012568	-0.098765	-7.2086E-05	729.870326145662	69.738	0.52765	69.738	69.565	70.093	0					120	28	5	0	0	0	2.1335E-05	2	69368	147.51	113.55	1	64894000			50310	598	8311	8311	53871;53872	53871
ILLNACCPGWVR	12	Unmodified	_ILLNACCPGWVR_	0	sp|P16152|CBR1_HUMAN	sp|P16152|CBR1_HUMAN	sp|P16152|CBR1_HUMAN	MULTI-MSMS	DDA_IN3	IN3	729.871154785156	2	729.870856	1457.72716	32829.4447932946	1.5616	0.0011397	-0.89829	-0.00065563	0.66327	0.0004841	729.870687023993	69.45	0.47171	69.45	69.269	69.74	0					89	25	4	0	0	0	8.4309E-13	2	69114	179.68	136.4	1	69705000			50311	598	8311	8311	53873;53874	53873
ILLNACCPGWVR	12	Unmodified	_ILLNACCPGWVR_	0	sp|P16152|CBR1_HUMAN	sp|P16152|CBR1_HUMAN	sp|P16152|CBR1_HUMAN	MULTI-MSMS	DDA_ON1	ON1	729.367004394531	2	729.870856	1457.72716	32818.3565843921	4.382	0.0031983	-0.53456	-0.00039016	3.8474	0.0028081	729.871109960757	70.673	0.49127	70.673	70.449	70.941	0					119	26	6	0	0	0	4.5088E-78	4	71714	262.2	203.52	1	125170000			50312	598	8311	8311	53875;53876;53877;53878	53876
ILLNACCPGWVR	12	Unmodified	_ILLNACCPGWVR_	0	sp|P16152|CBR1_HUMAN	sp|P16152|CBR1_HUMAN	sp|P16152|CBR1_HUMAN	MULTI-MSMS	DDA_ON2	ON2	729.370056152344	2	729.870856	1457.72716	32840.6822103944	2.9599	0.0021603	-0.45578	-0.00033266	2.5041	0.0018277	729.871095274798	70.272	0.52788	70.272	70.041	70.569	0					133	28	6	0	0	0	1.9702E-43	3	71388	234.47	187.27	1	124160000			50313	598	8311	8311	53879;53880;53881	53880
ILLNACCPGWVR	12	Unmodified	_ILLNACCPGWVR_	0	sp|P16152|CBR1_HUMAN	sp|P16152|CBR1_HUMAN	sp|P16152|CBR1_HUMAN	MULTI-MSMS	DDA_ON3	ON3	730.374084472656	2	729.870856	1457.72716	33087.1715801978	1.9486	0.0014222	-0.46945	-0.00034264	1.4791	0.0010796	729.871221037986	69.302	0.43464	69.302	69.111	69.546	0					96	23	5	0	0	0	1.0177E-07	2	69027	161.79	129.47	1	152400000			50314	598	8311	8311	53882;53883	53882
ILLTEPPMNPTK	12	Unmodified	_ILLTEPPMNPTK_	0	sp|P61160|ARP2_HUMAN	sp|P61160|ARP2_HUMAN	sp|P61160|ARP2_HUMAN	MULTI-MSMS	DDA_OC1	OC1	677.375732421875	2	677.375963	1352.73737	34324.838245981	-0.0675	-4.5723E-05	-0.6343	-0.00042966	-0.7018	-0.00047538	677.374832704792	60.295	0.39647	60.295	60.09	60.486	0					45	21	3	0	0	0	5.3164E-05	1	60974	116.52	90.959	1	13273000			50315	1101	8312	8312	53884	53884
ILLTEPPMNPTK	12	Unmodified	_ILLTEPPMNPTK_	0	sp|P61160|ARP2_HUMAN	sp|P61160|ARP2_HUMAN	sp|P61160|ARP2_HUMAN	MULTI-MSMS	DDA_OC2	OC2	677.375610351563	2	677.375963	1352.73737	34144.1545829481	2.9789	0.0020179	-0.23184	-0.00015705	2.7471	0.0018608	677.375833007921	59.405	0.3611	59.405	59.241	59.602	0					55	19	4	0	0	0	6.4217E-05	1	59065	130.66	103.4	1	15081000			50316	1101	8312	8312	53885	53885
ILLTEPPMNPTK	12	Unmodified	_ILLTEPPMNPTK_	0	sp|P61160|ARP2_HUMAN	sp|P61160|ARP2_HUMAN	sp|P61160|ARP2_HUMAN	MULTI-MSMS	DDA_OC3	OC3	677.876953125	2	677.375963	1352.73737	33776.3347022551	3.7905	0.0025676	-0.52323	-0.00035442	3.2672	0.0022132	677.375344461482	59.215	0.45069	59.215	58.969	59.42	-7.1054E-15					57	24	3	0	0	0	4.8073E-05	1	59109	140.83	113.7	1	15158000			50317	1101	8312	8312	53886	53886
ILLTEPPMNPTK	12	Unmodified	_ILLTEPPMNPTK_	0	sp|P61160|ARP2_HUMAN	sp|P61160|ARP2_HUMAN	sp|P61160|ARP2_HUMAN	MULTI-MSMS	DDA_ON1	ON1	677.377868652344	2	677.375963	1352.73737	29541.3294271368	2.7828	0.001885	-1.9028	-0.0012889	0.88002	0.00059611	677.376185597751	60.883	0.27033	60.883	60.671	60.942	0					33	14	3	0	0	0	6.4217E-05	1	60288	130.66	99.582	1	6838700			50318	1101	8312	8312	53887	53887
ILLVGEPR	8	Unmodified	_ILLVGEPR_	0	sp|Q8IXI2|MIRO1_HUMAN	sp|Q8IXI2|MIRO1_HUMAN	sp|Q8IXI2|MIRO1_HUMAN	MULTI-MSMS	DDA_OC1	OC1	448.783477783203	2	448.781828	895.549102	41012.1304697784	2.0537	0.00092168	0.57207	0.00025674	2.6258	0.0011784	448.781995651717	55.243	0.28876	55.243	55.03	55.318	0					27	15	2	0	0	0	0.064038	1	55283	73.616	24.026	1	4032100			50319	1643	8313	8313	53888	53888
ILMADADGATKFPDVEKLEK	20	Unmodified	_ILMADADGATKFPDVEKLEK_	2	sp|Q9Y673|ALG5_HUMAN	sp|Q9Y673|ALG5_HUMAN	sp|Q9Y673|ALG5_HUMAN	MULTI-MSMS	DDA_OC1	OC1	548.790283203125	4	548.538332	2190.12422	37726.8176693487	1.6351	0.00089691	-0.1548	-8.4915E-05	1.4803	0.00081199	548.537601381429	66.039	0.18102	66.039	65.949	66.13	0					22	9	3	0	0	0	0.0012042	1	67838	53.553	44.023	1	11244000			50320	2292	8314	8314	53889	53889
ILMADADGATKFPDVEKLEK	20	Unmodified	_ILMADADGATKFPDVEKLEK_	2	sp|Q9Y673|ALG5_HUMAN	sp|Q9Y673|ALG5_HUMAN	sp|Q9Y673|ALG5_HUMAN	MULTI-MSMS	DDA_OC2	OC2	548.791625976563	4	548.538332	2190.12422	37545.9214949433	3.7346	0.0020486	0.0049595	2.7205E-06	3.7395	0.0020513	548.538098047515	65.426	0.19881	65.426	65.308	65.507	-1.4211E-14					24	10	3	0	0	0	0.00054325	1	66157	60.564	43.486	1	11421000			50321	2292	8314	8314	53890	53890
ILMAINGK	8	Unmodified	_ILMAINGK_	0	sp|O00264|PGRC1_HUMAN	sp|O00264|PGRC1_HUMAN	sp|O00264|PGRC1_HUMAN	MULTI-MSMS	DDA_OC1	OC1	430.258056640625	2	430.257131	858.499709	43453.3056745265	-0.60104	-0.0002586	-0.034026	-1.464E-05	-0.63506	-0.00027324	430.257256495911	48.292	0.30258	48.292	48.139	48.442	0					37	16	3	0	0	0	0.038507	1	47104	86.086	47.884	1	49922000			50322	65	8315	8315	53891	53891
ILMAINGK	8	Unmodified	_ILMAINGK_	0	sp|O00264|PGRC1_HUMAN	sp|O00264|PGRC1_HUMAN	sp|O00264|PGRC1_HUMAN	MULTI-MSMS	DDA_OC2	OC2	430.257965087891	2	430.257131	858.499709	43666.6855545813	-0.29065	-0.00012505	-0.077272	-3.3247E-05	-0.36792	-0.0001583	430.257177900902	47.267	0.3054	47.267	47.114	47.419	0					39	16	3	0	0	0	0.017813	1	44994	99.279	62.692	1	62736000			50323	65	8315	8315	53892	53892
ILMAINGK	8	Unmodified	_ILMAINGK_	0	sp|O00264|PGRC1_HUMAN	sp|O00264|PGRC1_HUMAN	sp|O00264|PGRC1_HUMAN	MULTI-MSMS	DDA_OC3	OC3	430.256317138672	2	430.257131	858.499709	43239.3012495493	0.5323	0.00022903	-0.91588	-0.00039406	-0.38357	-0.00016504	430.256938734361	46.956	0.28567	46.956	46.821	47.107	0					35	15	3	0	0	0	0.010915	1	44930	114.54	64.23	1	62784000			50324	65	8315	8315	53893	53893
ILMDKPEMNVVLK	13	Unmodified	_ILMDKPEMNVVLK_	1	sp|P55786|PSA_HUMAN	sp|P55786|PSA_HUMAN	sp|P55786|PSA_HUMAN	MULTI-MSMS	DDA_OC1	OC1	510.618988037109	3	510.619179	1528.83571	39162.9877443898	1.3752	0.0007022	0.18463	9.4274E-05	1.5598	0.00079647	510.619185576273	62.245	0.59717	62.245	61.87	62.467	0					80	32	4	0	0	0	0.0095681	1	63281	54.524	34.784	1	16391000			50325	1055	8316	8316	53894	53894
ILMDKPEMNVVLK	13	Unmodified	_ILMDKPEMNVVLK_	1	sp|P55786|PSA_HUMAN	sp|P55786|PSA_HUMAN	sp|P55786|PSA_HUMAN	MULTI-MSMS	DDA_OC2	OC2	510.621246337891	3	510.619179	1528.83571	39537.449016425	3.0247	0.0015445	0.25539	0.00013041	3.2801	0.0016749	510.619236601417	61.379	0.49069	61.379	61.042	61.533	-7.1054E-15					90	26	5	0	0	0	0.067483	1	61328	36.572	23.651	1	16229000			50326	1055	8316	8316	53895	53895
ILMDKPEMNVVLK	13	Unmodified	_ILMDKPEMNVVLK_	1	sp|P55786|PSA_HUMAN	sp|P55786|PSA_HUMAN	sp|P55786|PSA_HUMAN	MULTI-MSMS	DDA_ON1	ON1	510.954650878906	3	510.619179	1528.83571	40141.2247223654	2.1646	0.0011053	-1.7464	-0.00089176	0.41812	0.0002135	510.618132003929	62.95	0.5257	62.95	62.604	63.13	-7.1054E-15					84	28	5	0	0	0	0.010085	1	62876	54.199	27.573	1	13628000			50327	1055	8316	8316	53896	53896
ILMDKPEMNVVLK	13	Unmodified	_ILMDKPEMNVVLK_	1	sp|P55786|PSA_HUMAN	sp|P55786|PSA_HUMAN	sp|P55786|PSA_HUMAN	MULTI-MSMS	DDA_ON2	ON2	510.619537353516	3	510.619179	1528.83571	39166.0990596284	1.5186	0.00077543	-1.9791	-0.0010105	-0.46045	-0.00023511	510.618082823067	62.6	0.65304	62.6	62.137	62.79	0					87	35	4	0	0	0	0.051749	1	62507	39.424	18.998	1	13938000			50328	1055	8316	8316	53897	53897
ILMDKPEMNVVLK	13	Unmodified	_ILMDKPEMNVVLK_	1	sp|P55786|PSA_HUMAN	sp|P55786|PSA_HUMAN	sp|P55786|PSA_HUMAN	MULTI-SECPEP	DDA_ON3	ON3	511.312133789063	3	510.619179	1528.83571	38742.6989217744	1.9265	0.00098373	-1.6861	-0.00086098	0.24039	0.00012275	510.618250026439	61.218	0.61852	61.218	60.761	61.38	-7.1054E-15					88	33	5	0	0	0	0.012116	1	59832	71.558	52.499	1	18245000			50329	1055	8316	8316	53898	53898
ILMDKPEMNVVLK	13	Unmodified	_ILMDKPEMNVVLK_	1	sp|P55786|PSA_HUMAN	sp|P55786|PSA_HUMAN	sp|P55786|PSA_HUMAN	MULTI-MATCH	DDA_IN1	IN1		3	510.619179	1528.83571	39363.9875727232	1.2787	0.00065293	-1.5915	-0.00081266	-0.31282	-0.00015973	510.61830208787	61.712	0.47249	61.712	61.363	61.835	7.1054E-15	0.39031	-0.0016962	NaN	71.558	53	25	3	NaN	NaN	NaN	NaN	0		NaN	NaN	0	4687200			50330	1055	8316	8316
ILMDKPEMNVVLK	13	Unmodified	_ILMDKPEMNVVLK_	1	sp|P55786|PSA_HUMAN	sp|P55786|PSA_HUMAN	sp|P55786|PSA_HUMAN	MULTI-MATCH	DDA_IN2	IN2		3	510.619179	1528.83571	39685.3826827945	2.3445	0.0011972	-0.14765	-7.5394E-05	2.1969	0.0011218	510.619377238066	61.568	0.40081	61.568	61.316	61.717	-7.1054E-15	0.24628	0.00051562	NaN	71.558	49	21	3	NaN	NaN	NaN	NaN	0		NaN	NaN	0	3887600			50331	1055	8316	8316
ILMDKPEMNVVLK	13	Unmodified	_ILMDKPEMNVVLK_	1	sp|P55786|PSA_HUMAN	sp|P55786|PSA_HUMAN	sp|P55786|PSA_HUMAN	MULTI-MATCH	DDA_IN3	IN3		3	510.619179	1528.83571	42667.8289231865	2.8286	0.0014443	-0.31859	-0.00016268	2.51	0.0012817	510.619311925573	61.068	0.47504	61.068	60.716	61.191	0	-0.25412	0.00025376	NaN	71.558	52	25	4	NaN	NaN	NaN	NaN	0		NaN	NaN	0	3858200			50332	1055	8316	8316
ILMDKPEMNVVLK	13	Unmodified	_ILMDKPEMNVVLK_	1	sp|P55786|PSA_HUMAN	sp|P55786|PSA_HUMAN	sp|P55786|PSA_HUMAN	MULTI-MATCH	DDA_OC3	OC3		3	510.619179	1528.83571	38913.6181857473	3.8771	0.0019797	-0.18505	-9.4489E-05	3.692	0.0018852	510.618840914089	60.986	0.49045	60.986	60.675	61.166	0	-0.33597	0.00045834	NaN	71.558	86	26	5	NaN	NaN	NaN	NaN	0		NaN	NaN	0	15655000			50333	1055	8316	8316
ILMGSTLR	8	Unmodified	_ILMGSTLR_	0	sp|P10644|KAP0_HUMAN;sp|P31321|KAP1_HUMAN	sp|P10644|KAP0_HUMAN	sp|P10644|KAP0_HUMAN	MULTI-MSMS	DDA_OC2	OC2	445.760192871094	2	445.760038	889.505523	41917.2848856752	0.15418	6.8728E-05	0.10381	4.6274E-05	0.25799	0.000115	445.760107054294	47.611	0.26864	47.611	47.51	47.779	0					31	14	3	0	0	0	0.061123	1	45453	75.109	52.657	1	29931000			50334	498	8317	8317	53899	53899
ILMGSTLR	8	Unmodified	_ILMGSTLR_	0	sp|P10644|KAP0_HUMAN;sp|P31321|KAP1_HUMAN	sp|P10644|KAP0_HUMAN	sp|P10644|KAP0_HUMAN	MULTI-MSMS	DDA_OC3	OC3	445.760040283203	2	445.760038	889.505523	41904.3208912653	0.81393	0.00036282	-0.26462	-0.00011796	0.54932	0.00024486	445.759959399635	47.276	0.23273	47.276	47.16	47.393	0					30	12	3	0	0	0	0.03209	1	45335	89.142	57.563	1	37041000			50335	498	8317	8317	53900	53900
ILMGSTLR	8	Unmodified	_ILMGSTLR_	0	sp|P10644|KAP0_HUMAN;sp|P31321|KAP1_HUMAN	sp|P10644|KAP0_HUMAN	sp|P10644|KAP0_HUMAN	MULTI-MATCH	DDA_IN1	IN1		2	445.760038	889.505523	42186.2725496304	-0.42293	-0.00018852	-0.72288	-0.00032223	-1.1458	-0.00051076	445.759479459785	47.836	0.21519	47.836	47.705	47.92	0	0.31607	-0.00033036	NaN	89.142	32	12	3	NaN	NaN	NaN	NaN	0		NaN	NaN	0	30235000			50336	498	8317	8317
ILMGSTLR	8	Unmodified	_ILMGSTLR_	0	sp|P10644|KAP0_HUMAN;sp|P31321|KAP1_HUMAN	sp|P10644|KAP0_HUMAN	sp|P10644|KAP0_HUMAN	MULTI-MATCH	DDA_IN2	IN2		2	445.760038	889.505523	41976.3736969806	-0.31735	-0.00014146	-0.53303	-0.0002376	-0.85038	-0.00037907	445.759470865378	47.785	0.23964	47.785	47.698	47.938	0	0.26561	-0.0001611	NaN	89.142	33	16	3	NaN	NaN	NaN	NaN	0		NaN	NaN	0	27085000			50337	498	8317	8317
ILMGSTLR	8	Unmodified	_ILMGSTLR_	0	sp|P10644|KAP0_HUMAN;sp|P31321|KAP1_HUMAN	sp|P10644|KAP0_HUMAN	sp|P10644|KAP0_HUMAN	MULTI-MATCH	DDA_IN3	IN3		2	445.760038	889.505523	41926.3181890489	0.32923	0.00014676	-0.50304	-0.00022424	-0.17382	-7.748E-05	445.759474900894	47.368	0.2507	47.368	47.229	47.48	0	-0.15127	-0.00013436	NaN	89.142	29	14	3	NaN	NaN	NaN	NaN	0		NaN	NaN	0	28330000			50338	498	8317	8317
ILMGSTLR	8	Unmodified	_ILMGSTLR_	0	sp|P10644|KAP0_HUMAN;sp|P31321|KAP1_HUMAN	sp|P10644|KAP0_HUMAN	sp|P10644|KAP0_HUMAN	MULTI-MATCH	DDA_ON3	ON3		2	445.760038	889.505523	38518.8653036458	0.56403	0.00025142	-1.5073	-0.00067191	-0.94331	-0.00042049	445.759378697167	47.242	0.21048	47.242	47.121	47.331	0	-0.27784	-0.0010297	NaN	89.142	18	11	2	NaN	NaN	NaN	NaN	0		NaN	NaN	0	18692000			50339	498	8317	8317
ILMLGLDAAGK	11	Unmodified	_ILMLGLDAAGK_	0	sp|P62330|ARF6_HUMAN	sp|P62330|ARF6_HUMAN	sp|P62330|ARF6_HUMAN	MULTI-MSMS	DDA_OC1	OC1	551.321655273438	2	551.32046	1100.62637	40253.2255143267	-0.68255	-0.0003763	-0.023566	-1.2992E-05	-0.70611	-0.00038929	551.321114796857	74.522	0.26624	74.522	74.412	74.679	1.4211E-14					32	14	3	0	0	0	0.061221	1	77582	56.632	30.03	1	21104000			50340	1144	8318	8318	53901	53901
ILMLGLDAAGK	11	Unmodified	_ILMLGLDAAGK_	0	sp|P62330|ARF6_HUMAN	sp|P62330|ARF6_HUMAN	sp|P62330|ARF6_HUMAN	MULTI-MSMS	DDA_OC3	OC3	551.321105957031	2	551.32046	1100.62637	39270.985174872	0.40349	0.00022245	0.51791	0.00028554	0.9214	0.00050799	551.321014753529	73.322	0.28961	73.322	73.161	73.451	0					26	15	2	0	0	0	0.052137	1	75534	59.426	59.426	1	26294000			50341	1144	8318	8318	53902	53902
ILMLGLDAAGK	11	Unmodified	_ILMLGLDAAGK_	0	sp|P62330|ARF6_HUMAN	sp|P62330|ARF6_HUMAN	sp|P62330|ARF6_HUMAN	MULTI-MATCH	DDA_OC2	OC2		2	551.32046	1100.62637	39164.3650373565	0.11787	6.4984E-05	0.34918	0.00019251	0.46705	0.00025749	551.321285004765	73.681	0.28788	73.681	73.492	73.78	0	0.17935	-0.00011227	NaN	59.426	36	15	3	NaN	NaN	NaN	NaN	0		NaN	NaN	0	22287000			50342	1144	8318	8318
ILMLGLDAAGK	11	Unmodified	_ILMLGLDAAGK_	0	sp|P62330|ARF6_HUMAN	sp|P62330|ARF6_HUMAN	sp|P62330|ARF6_HUMAN	MULTI-MATCH	DDA_OC3	OC3		2	551.32046	1100.62637	30496.780634042	1.9959	0.0011004	0.4403	0.00024275	2.4363	0.0013432	551.320252856793	75.16	0.054241	75.16	75.124	75.178	0	0.31896	0.00027885	NaN	56.632	4	2	2	NaN	NaN	NaN	NaN	0		NaN	NaN	0	1277900			50343	1144	8318	8318
ILMVGLDAAGK	11	Unmodified	_ILMVGLDAAGK_	0	sp|P84085|ARF5_HUMAN;sp|P84077|ARF1_HUMAN;sp|P61204|ARF3_HUMAN;sp|P18085|ARF4_HUMAN	sp|P84085|ARF5_HUMAN;sp|P84077|ARF1_HUMAN;sp|P18085|ARF4_HUMAN	sp|P84077|ARF1_HUMAN	MULTI-MSMS	DDA_IN1	IN1	544.313110351563	2	544.312635	1086.61072	38915.6998413537	0.68095	0.00037065	0.22213	0.00012091	0.90308	0.00049156	544.312904685966	64.305	0.27184	64.305	64.21	64.482	0					28	14	2	0	0	0	0.0091894	1	63305	82.749	51.46	1	9624800			50344	1104;1211;621	8319	8319	53903	53903
ILMVGLDAAGK	11	Unmodified	_ILMVGLDAAGK_	0	sp|P84085|ARF5_HUMAN;sp|P84077|ARF1_HUMAN;sp|P61204|ARF3_HUMAN;sp|P18085|ARF4_HUMAN	sp|P84085|ARF5_HUMAN;sp|P84077|ARF1_HUMAN;sp|P18085|ARF4_HUMAN	sp|P84077|ARF1_HUMAN	MULTI-MSMS	DDA_IN1	IN1	544.315673828125	2	544.312635	1086.61072	38034.4750965106	1.4316	0.00077921	-0.10935	-5.9519E-05	1.3222	0.00071969	544.312872772633	65.582	0.8372	65.582	65.391	66.228	0					129	45	5	0	0	0	0.0042071	2	64700	94.692	61.851	1	121500000			50345	1104;1211;621	8319	8319	53904;53905	53904
ILMVGLDAAGK	11	Unmodified	_ILMVGLDAAGK_	0	sp|P84085|ARF5_HUMAN;sp|P84077|ARF1_HUMAN;sp|P61204|ARF3_HUMAN;sp|P18085|ARF4_HUMAN	sp|P84085|ARF5_HUMAN;sp|P84077|ARF1_HUMAN;sp|P18085|ARF4_HUMAN	sp|P84077|ARF1_HUMAN	MULTI-MSMS	DDA_IN2	IN2	544.3125	2	544.312635	1086.61072	38734.2085015196	0.11634	6.3326E-05	-0.26997	-0.00014695	-0.15363	-8.3622E-05	544.312688635403	64.258	0.3599	64.258	64.094	64.454	0					32	19	2	0	0	0	0.0091894	1	63064	82.749	54.237	1	9615800			50346	1104;1211;621	8319	8319	53906	53906
ILMVGLDAAGK	11	Unmodified	_ILMVGLDAAGK_	0	sp|P84085|ARF5_HUMAN;sp|P84077|ARF1_HUMAN;sp|P61204|ARF3_HUMAN;sp|P18085|ARF4_HUMAN	sp|P84085|ARF5_HUMAN;sp|P84077|ARF1_HUMAN;sp|P18085|ARF4_HUMAN	sp|P84077|ARF1_HUMAN	MULTI-MSMS	DDA_IN2	IN2	544.288391113281	2	544.312635	1086.61072	38371.2374978413	1.6564	0.00090157	-0.72931	-0.00039697	0.92704	0.0005046	544.312498520963	65.487	0.9284	65.487	65.251	66.18	0					112	50	5	0	0	0	0.0042071	3	64480	94.692	57.671	1	114910000			50347	1104;1211;621	8319	8319	53907;53908;53909	53908
ILMVGLDAAGK	11	Unmodified	_ILMVGLDAAGK_	0	sp|P84085|ARF5_HUMAN;sp|P84077|ARF1_HUMAN;sp|P61204|ARF3_HUMAN;sp|P18085|ARF4_HUMAN	sp|P84085|ARF5_HUMAN;sp|P84077|ARF1_HUMAN;sp|P18085|ARF4_HUMAN	sp|P84077|ARF1_HUMAN	MULTI-MSMS	DDA_IN3	IN3	544.313781738281	2	544.312635	1086.61072	39119.9236401292	0.84421	0.00045951	0.15667	8.5278E-05	1.0009	0.00054479	544.31260310823	63.879	0.32711	63.879	63.7	64.027	0					32	17	2	0	0	0	0.021537	1	62680	71.349	42.837	1	12292000			50348	1104;1211;621	8319	8319	53910	53910
ILMVGLDAAGK	11	Unmodified	_ILMVGLDAAGK_	0	sp|P84085|ARF5_HUMAN;sp|P84077|ARF1_HUMAN;sp|P61204|ARF3_HUMAN;sp|P18085|ARF4_HUMAN	sp|P84085|ARF5_HUMAN;sp|P84077|ARF1_HUMAN;sp|P18085|ARF4_HUMAN	sp|P84077|ARF1_HUMAN	MULTI-MSMS	DDA_IN3	IN3	544.312866210938	2	544.312635	1086.61072	38029.7953659961	2.1693	0.0011808	-0.28965	-0.00015766	1.8796	0.0010231	544.312681427376	65.17	0.45417	65.17	64.935	65.389	0					83	24	5	0	0	0	0.0042071	1	64126	94.692	57.671	1	108200000			50349	1104;1211;621	8319	8319	53911	53911
ILMVGLDAAGK	11	Unmodified	_ILMVGLDAAGK_	0	sp|P84085|ARF5_HUMAN;sp|P84077|ARF1_HUMAN;sp|P61204|ARF3_HUMAN;sp|P18085|ARF4_HUMAN	sp|P84085|ARF5_HUMAN;sp|P84077|ARF1_HUMAN;sp|P18085|ARF4_HUMAN	sp|P84077|ARF1_HUMAN	MULTI-MSMS	DDA_IN3	IN3	544.316040039063	2	544.312635	1086.61072	38456.7773904618	2.746	0.0014947	-0.19072	-0.00010381	2.5553	0.0013909	544.312515448802	65.559	0.30918	65.559	65.389	65.698	0					39	16	3	0	0	0	0.044906	1	64555	61.65	33.138	1	5641400			50350	1104;1211;621	8319	8319	53912	53912
ILMVGLDAAGK	11	Unmodified	_ILMVGLDAAGK_	0	sp|P84085|ARF5_HUMAN;sp|P84077|ARF1_HUMAN;sp|P61204|ARF3_HUMAN;sp|P18085|ARF4_HUMAN	sp|P84085|ARF5_HUMAN;sp|P84077|ARF1_HUMAN;sp|P18085|ARF4_HUMAN	sp|P84077|ARF1_HUMAN	MULTI-MSMS	DDA_OC1	OC1	544.314819335938	2	544.312635	1086.61072	36365.0095203208	1.5198	0.00082723	-0.24117	-0.00013127	1.2786	0.00069596	544.312724993542	66.048	0.55849	66.048	65.804	66.363	0					94	30	5	0	0	0	0.0087332	1	67700	83.647	46.626	1	260070000			50351	1104;1211;621	8319	8319	53913	53913
ILMVGLDAAGK	11	Unmodified	_ILMVGLDAAGK_	0	sp|P84085|ARF5_HUMAN;sp|P84077|ARF1_HUMAN;sp|P61204|ARF3_HUMAN;sp|P18085|ARF4_HUMAN	sp|P84085|ARF5_HUMAN;sp|P84077|ARF1_HUMAN;sp|P18085|ARF4_HUMAN	sp|P84077|ARF1_HUMAN	MULTI-MSMS	DDA_OC2	OC2	544.314453125	2	544.312635	1086.61072	36732.0499200916	3.1074	0.0016914	0.034805	1.8945E-05	3.1422	0.0017103	544.312862147078	65.262	0.54297	65.262	65.018	65.561	0					99	29	6	0	0	0	0.0091894	1	65808	82.749	45.729	1	217680000			50352	1104;1211;621	8319	8319	53914	53914
ILMVGLDAAGK	11	Unmodified	_ILMVGLDAAGK_	0	sp|P84085|ARF5_HUMAN;sp|P84077|ARF1_HUMAN;sp|P61204|ARF3_HUMAN;sp|P18085|ARF4_HUMAN	sp|P84085|ARF5_HUMAN;sp|P84077|ARF1_HUMAN;sp|P18085|ARF4_HUMAN	sp|P84077|ARF1_HUMAN	MULTI-MSMS	DDA_OC3	OC3	544.313659667969	2	544.312635	1086.61072	36050.8979895358	3.0195	0.0016436	0.16979	9.2419E-05	3.1893	0.001736	544.312917744228	64.937	0.56226	64.937	64.729	65.291	0					109	30	5	0	0	0	0.0091894	2	65776	82.749	49.909	1	268580000			50353	1104;1211;621	8319	8319	53915;53916	53915
ILMVGLDAAGK	11	Unmodified	_ILMVGLDAAGK_	0	sp|P84085|ARF5_HUMAN;sp|P84077|ARF1_HUMAN;sp|P61204|ARF3_HUMAN;sp|P18085|ARF4_HUMAN	sp|P84085|ARF5_HUMAN;sp|P84077|ARF1_HUMAN;sp|P18085|ARF4_HUMAN	sp|P84077|ARF1_HUMAN	MULTI-MSMS	DDA_ON1	ON1	544.315002441406	2	544.312635	1086.61072	37177.7000233106	2.4101	0.0013118	-0.88825	-0.00048349	1.5218	0.00082834	544.312320318183	66.664	0.562	66.664	66.457	67.019	0					94	30	4	0	0	0	0.0091894	2	66940	82.749	53.411	1	105780000			50354	1104;1211;621	8319	8319	53917;53918	53917
ILMVGLDAAGK	11	Unmodified	_ILMVGLDAAGK_	0	sp|P84085|ARF5_HUMAN;sp|P84077|ARF1_HUMAN;sp|P61204|ARF3_HUMAN;sp|P18085|ARF4_HUMAN	sp|P84085|ARF5_HUMAN;sp|P84077|ARF1_HUMAN;sp|P18085|ARF4_HUMAN	sp|P84077|ARF1_HUMAN	MULTI-MSMS	DDA_ON2	ON2	544.3154296875	2	544.312635	1086.61072	37548.3861519519	2.3984	0.0013055	-1.1423	-0.00062176	1.2561	0.0006837	544.312282689383	66.303	0.70658	66.303	66.066	66.773	0					103	38	4	0	0	0	0.0091894	1	66560	82.749	41.247	1	90903000			50355	1104;1211;621	8319	8319	53919	53919
ILMVGLDAAGK	11	Unmodified	_ILMVGLDAAGK_	0	sp|P84085|ARF5_HUMAN;sp|P84077|ARF1_HUMAN;sp|P61204|ARF3_HUMAN;sp|P18085|ARF4_HUMAN	sp|P84085|ARF5_HUMAN;sp|P84077|ARF1_HUMAN;sp|P18085|ARF4_HUMAN	sp|P84077|ARF1_HUMAN	MULTI-MSMS	DDA_ON3	ON3	544.314514160156	2	544.312635	1086.61072	39170.3432040678	3.0176	0.0016425	1.1478	0.00062475	4.1654	0.0022673	544.313150150221	63.879	0.25463	63.879	63.743	63.997	0					24	13	2	0	0	0	0.0091894	1	62884	82.749	54.237	1	4700400			50356	1104;1211;621	8319	8319	53920	53920
ILMVGLDAAGK	11	Unmodified	_ILMVGLDAAGK_	0	sp|P84085|ARF5_HUMAN;sp|P84077|ARF1_HUMAN;sp|P61204|ARF3_HUMAN;sp|P18085|ARF4_HUMAN	sp|P84085|ARF5_HUMAN;sp|P84077|ARF1_HUMAN;sp|P18085|ARF4_HUMAN	sp|P84077|ARF1_HUMAN	MULTI-MSMS	DDA_ON3	ON3	544.31591796875	2	544.312635	1086.61072	37487.9097524985	3.8778	0.0021107	0.19985	0.00010878	4.0776	0.0022195	544.313045750266	65.157	0.56336	65.157	64.874	65.437	0					93	30	5	0	0	0	0.048585	1	64228	60.518	26.78	1	87329000			50357	1104;1211;621	8319	8319	53921	53921
ILMVGLDAAGK	11	Unmodified	_ILMVGLDAAGK_	0	sp|P84085|ARF5_HUMAN;sp|P84077|ARF1_HUMAN;sp|P61204|ARF3_HUMAN;sp|P18085|ARF4_HUMAN	sp|P84085|ARF5_HUMAN;sp|P84077|ARF1_HUMAN;sp|P18085|ARF4_HUMAN	sp|P84077|ARF1_HUMAN	MULTI-MATCH	DDA_IN3	IN3		2	544.312635	1086.61072	38456.7285135836	1.6073	0.00087489	-1.4617	-0.00079561	0.14564	7.9276E-05	544.311887312569	65.748	0.10931	65.748	65.698	65.807	0	-0.15002	-0.0010496	NaN	83.647	7	5	2	NaN	NaN	NaN	NaN	0		NaN	NaN	0	1523600			50358	1104;1211;621	8319	8319
ILMVGLDAAGK	11	Unmodified	_ILMVGLDAAGK_	0	sp|P84085|ARF5_HUMAN;sp|P84077|ARF1_HUMAN;sp|P61204|ARF3_HUMAN;sp|P18085|ARF4_HUMAN	sp|P84085|ARF5_HUMAN;sp|P84077|ARF1_HUMAN;sp|P18085|ARF4_HUMAN	sp|P84077|ARF1_HUMAN	MULTI-MATCH	DDA_ON1	ON1		2	544.312635	1086.61072	41706.2695052179	1.0712	0.00058309	-0.54541	-0.00029687	0.52583	0.00028622	544.312446916072	65.629	0.27117	65.629	65.536	65.807	0	0.048076	-0.00040109	NaN	61.65	20	14	2	NaN	NaN	NaN	NaN	0		NaN	NaN	0	3057100			50359	1104;1211;621	8319	8319
ILMVGLDAAGK	11	Unmodified	_ILMVGLDAAGK_	0	sp|P84085|ARF5_HUMAN;sp|P84077|ARF1_HUMAN;sp|P61204|ARF3_HUMAN;sp|P18085|ARF4_HUMAN	sp|P84085|ARF5_HUMAN;sp|P84077|ARF1_HUMAN;sp|P18085|ARF4_HUMAN	sp|P84077|ARF1_HUMAN	MULTI-MATCH	DDA_ON1	ON1		2	544.312635	1086.61072	38542.4961519891	2.9023	0.0015798	0.81602	0.00044417	3.7183	0.0020239	544.31363857517	65.35	0.14552	65.35	65.229	65.375	0	0.098283	0.00098514	NaN	94.692	14	7	3	NaN	NaN	NaN	NaN	0		NaN	NaN	0	3774500			50360	1104;1211;621	8319	8319
ILMVGLDAAGK	11	Unmodified	_ILMVGLDAAGK_	0	sp|P84085|ARF5_HUMAN;sp|P84077|ARF1_HUMAN;sp|P61204|ARF3_HUMAN;sp|P18085|ARF4_HUMAN	sp|P84085|ARF5_HUMAN;sp|P84077|ARF1_HUMAN;sp|P18085|ARF4_HUMAN	sp|P84077|ARF1_HUMAN	MULTI-MATCH	DDA_ON2	ON2		2	544.312635	1086.61072	40135.4331628357	1.3879	0.00075543	-0.2513	-0.00013679	1.1366	0.00061864	544.312079935215	65.068	0.16042	65.068	64.932	65.092	0	-0.18398	-0.00017677	NaN	94.692	12	8	2	NaN	NaN	NaN	NaN	0		NaN	NaN	0	7078300			50361	1104;1211;621	8319	8319
ILMVGLDAAGK	11	Unmodified	_ILMVGLDAAGK_	0	sp|P84085|ARF5_HUMAN;sp|P84077|ARF1_HUMAN;sp|P61204|ARF3_HUMAN;sp|P18085|ARF4_HUMAN	sp|P84085|ARF5_HUMAN;sp|P84077|ARF1_HUMAN;sp|P18085|ARF4_HUMAN	sp|P84077|ARF1_HUMAN	MULTI-MATCH	DDA_ON3	ON3		2	544.312635	1086.61072	41339.1009177641	1.1114	0.00060496	0.11768	6.4057E-05	1.2291	0.00066901	544.312849359295	65.555	0.1988	65.555	65.419	65.618	0	-0.026371	0.00032077	NaN	61.65	11	10	2	NaN	NaN	NaN	NaN	0		NaN	NaN	0	3895600			50362	1104;1211;621	8319	8319
ILNAGAWSR	9	Unmodified	_ILNAGAWSR_	0	sp|Q93034|CUL5_HUMAN	sp|Q93034|CUL5_HUMAN	sp|Q93034|CUL5_HUMAN	MULTI-MSMS	DDA_IN1	IN1	494.272033691406	2	494.272158	986.529764	42269.3340131935	-0.95381	-0.00047144	0.94691	0.00046803	-0.0068945	-3.4077E-06	494.272262943819	50.498	0.24696	50.498	50.358	50.605	0					23	13	2	0	0	0	0.009862	1	47639	101.72	49.038	1	10904000			50363	1769	8320	8320	53922	53922
ILNAGAWSR	9	Unmodified	_ILNAGAWSR_	0	sp|Q93034|CUL5_HUMAN	sp|Q93034|CUL5_HUMAN	sp|Q93034|CUL5_HUMAN	MULTI-MSMS	DDA_IN2	IN2	494.269958496094	2	494.272158	986.529764	41431.9481680358	-0.5565	-0.00027506	1.3299	0.00065735	0.77343	0.00038229	494.272385553021	50.573	0.23006	50.573	50.375	50.605	0					19	12	2	0	0	0	0.031673	1	47426	76.827	15.865	1	15474000			50364	1769	8320	8320	53923	53923
ILNAGAWSR	9	Unmodified	_ILNAGAWSR_	0	sp|Q93034|CUL5_HUMAN	sp|Q93034|CUL5_HUMAN	sp|Q93034|CUL5_HUMAN	MULTI-MSMS	DDA_IN3	IN3	494.272369384766	2	494.272158	986.529764	38748.612468214	0.021666	1.0709E-05	0.9345	0.0004619	0.95617	0.00047261	494.272651336641	50.019	0.33756	50.019	49.826	50.164	0					26	18	2	0	0	0	0.015352	1	46960	88.819	42.448	1	8624700			50365	1769	8320	8320	53924	53924
ILNAGAWSR	9	Unmodified	_ILNAGAWSR_	0	sp|Q93034|CUL5_HUMAN	sp|Q93034|CUL5_HUMAN	sp|Q93034|CUL5_HUMAN	MULTI-MSMS	DDA_OC1	OC1	494.271636962891	2	494.272158	986.529764	39052.0236297275	-0.0086687	-4.2847E-06	-0.28214	-0.00013945	-0.29081	-0.00014374	494.272156288395	51.374	0.34024	51.374	51.205	51.545	0					32	18	2	0	0	0	0.0048566	1	50689	110.41	75.6	1	35478000			50366	1769	8320	8320	53925	53925
ILNAGAWSR	9	Unmodified	_ILNAGAWSR_	0	sp|Q93034|CUL5_HUMAN	sp|Q93034|CUL5_HUMAN	sp|Q93034|CUL5_HUMAN	MULTI-MSMS	DDA_OC2	OC2	494.318176269531	2	494.272158	986.529764	38994.5454766386	-0.018274	-9.0321E-06	0.017665	8.7313E-06	-0.00060854	-3.0079E-07	494.272238336597	50.137	0.34287	50.137	49.966	50.308	-7.1054E-15					41	18	3	0	0	0	0.0013957	2	48492	133.58	98.774	1	33238000			50367	1769	8320	8320	53926;53927	53927
ILNAGAWSR	9	Unmodified	_ILNAGAWSR_	0	sp|Q93034|CUL5_HUMAN	sp|Q93034|CUL5_HUMAN	sp|Q93034|CUL5_HUMAN	MULTI-MSMS	DDA_OC3	OC3	494.272491455078	2	494.272158	986.529764	38483.7685832041	0.48291	0.00023869	0.14255	7.0458E-05	0.62546	0.00030915	494.272290893837	49.789	0.24947	49.789	49.672	49.921	0					32	13	3	0	0	0	0.01592	2	48229	88.37	54.819	1	41401000			50368	1769	8320	8320	53928;53929	53928
ILNAGAWSR	9	Unmodified	_ILNAGAWSR_	0	sp|Q93034|CUL5_HUMAN	sp|Q93034|CUL5_HUMAN	sp|Q93034|CUL5_HUMAN	MULTI-MSMS	DDA_ON1	ON1	494.273406982422	2	494.272158	986.529764	40576.8443701015	1.127	0.00055704	0.5012	0.00024773	1.6282	0.00080477	494.272456231097	51.452	0.17718	51.452	51.347	51.524	0					17	9	3	0	0	0	0.047137	1	49530	69.812	46.792	1	17216000			50369	1769	8320	8320	53930	53930
ILNAGAWSR	9	Unmodified	_ILNAGAWSR_	0	sp|Q93034|CUL5_HUMAN	sp|Q93034|CUL5_HUMAN	sp|Q93034|CUL5_HUMAN	MULTI-MSMS	DDA_ON3	ON3	494.273101806641	2	494.272158	986.529764	40529.3969439775	0.38684	0.0001912	1.5148	0.00074873	1.9017	0.00093994	494.272897171738	49.78	0.26256	49.78	49.626	49.889	7.1054E-15					24	14	2	0	0	0	0.016842	1	46602	87.639	30.176	1	12081000			50370	1769	8320	8320	53931	53931
ILNAGAWSR	9	Unmodified	_ILNAGAWSR_	0	sp|Q93034|CUL5_HUMAN	sp|Q93034|CUL5_HUMAN	sp|Q93034|CUL5_HUMAN	MULTI-MATCH	DDA_ON2	ON2		2	494.272158	986.529764	43768.1212698594	0.079554	3.9321E-05	1.0875	0.00053752	1.1671	0.00057684	494.272899453073	51.079	0.21292	51.079	50.939	51.152	0	-0.22254	0.00087056	NaN	110.41	19	11	2	NaN	NaN	NaN	NaN	0		NaN	NaN	0	13945000			50371	1769	8320	8320
ILNDQNK	7	Unmodified	_ILNDQNK_	0	sp|Q86UP2|KTN1_HUMAN	sp|Q86UP2|KTN1_HUMAN	sp|Q86UP2|KTN1_HUMAN	MULTI-MSMS	DDA_OC3	OC3	423.207427978516	2	422.729792	843.445031	41219.6271249886	0.80727	0.00034126	-2.1428	-0.00090581	-1.3355	-0.00056455	422.729528626697	20.516	0.12249	20.516	20.444	20.567	0					9	6	2	0	0	0	0.049328	1	13892	94.163	48.14	1	9340600			50372	1621	8321	8321	53932	53932
ILNEMRDQYEK	11	Unmodified	_ILNEMRDQYEK_	1	sp|P02533|K1C14_HUMAN;CON__P02533;CON__Q6IFX2	sp|P02533|K1C14_HUMAN	sp|P02533|K1C14_HUMAN	MULTI-MSMS	DDA_IN1	IN1	480.571350097656	3	480.238014	1437.69221	41772.0102507142	0.0040556	1.9477E-06	0.54985	0.00026406	0.5539	0.000266	480.239160325166	37.714	0.27956	37.714	37.574	37.853	0					41	24	2	0	0	0	0.0063024	1	32704	72.531	40.008	1	12856000		+	50373	2	8322	8322	53933	53933
ILNEMRDQYEK	11	Unmodified	_ILNEMRDQYEK_	1	sp|P02533|K1C14_HUMAN;CON__P02533;CON__Q6IFX2	sp|P02533|K1C14_HUMAN	sp|P02533|K1C14_HUMAN	MULTI-MSMS	DDA_IN2	IN2	480.731994628906	3	480.238014	1437.69221	41190.2080916123	-0.24204	-0.00011623	1.0678	0.00051278	0.82572	0.00039654	480.239231362498	37.821	0.20654	37.821	37.733	37.939	-7.1054E-15					41	17	3	0	0	0	0.0088788	2	32674	67.08	34.556	1	9491600		+	50374	2	8322	8322	53934;53935	53934
ILNEMRDQYEK	11	Unmodified	_ILNEMRDQYEK_	1	sp|P02533|K1C14_HUMAN;CON__P02533;CON__Q6IFX2	sp|P02533|K1C14_HUMAN	sp|P02533|K1C14_HUMAN	MULTI-MSMS	DDA_IN3	IN3	480.240112304688	3	480.238014	1437.69221	40696.9559298665	-0.0046165	-2.217E-06	0.78527	0.00037712	0.78065	0.0003749	480.239358341587	37.141	0.21969	37.141	37.036	37.256	0					38	17	3	0	0	0	0.019102	1	32015	57.019	24.496	1	10297000		+	50375	2	8322	8322	53936	53936
ILNEMRDQYEK	11	Unmodified	_ILNEMRDQYEK_	1	sp|P02533|K1C14_HUMAN;CON__P02533;CON__Q6IFX2	sp|P02533|K1C14_HUMAN	sp|P02533|K1C14_HUMAN	MULTI-MSMS	DDA_OC1	OC1	480.238159179688	3	480.238014	1437.69221	40846.2875386051	-0.51023	-0.00024503	-0.096292	-4.6243E-05	-0.60653	-0.00029128	480.238913501264	38.528	0.42414	38.528	38.209	38.633	0					49	24	3	0	0	0	0.058388	1	35593	41.401	18.483	1	17510000		+	50376	2	8322	8322	53937	53937
ILNEMRDQYEK	11	Unmodified	_ILNEMRDQYEK_	1	sp|P02533|K1C14_HUMAN;CON__P02533;CON__Q6IFX2	sp|P02533|K1C14_HUMAN	sp|P02533|K1C14_HUMAN	MULTI-MSMS	DDA_OC2	OC2	480.241668701172	3	480.238014	1437.69221	40701.0651127128	0.4238	0.00020352	0.69152	0.00033209	1.1153	0.00053562	480.238894212895	37.295	0.23863	37.295	37.188	37.427	0					33	13	3	0	0	0	0.035423	1	33359	48.513	24.222	1	21561000		+	50377	2	8322	8322	53938	53938
ILNEMRDQYEK	11	Unmodified	_ILNEMRDQYEK_	1	sp|P02533|K1C14_HUMAN;CON__P02533;CON__Q6IFX2	sp|P02533|K1C14_HUMAN	sp|P02533|K1C14_HUMAN	MULTI-MSMS	DDA_OC3	OC3	480.239868164063	3	480.238014	1437.69221	41533.106463388	0.89305	0.00042888	0.29362	0.00014101	1.1867	0.00056989	480.238903667192	37.101	0.30467	37.101	36.96	37.265	0					47	16	4	0	0	0	0.033791	1	33358	49.28	24.989	1	20787000		+	50378	2	8322	8322	53939	53939
ILNEMRDQYEK	11	Unmodified	_ILNEMRDQYEK_	1	sp|P02533|K1C14_HUMAN;CON__P02533;CON__Q6IFX2	sp|P02533|K1C14_HUMAN	sp|P02533|K1C14_HUMAN	MULTI-MSMS	DDA_ON2	ON2	480.237884521484	3	480.238014	1437.69221	40373.0219984514	1.6004	0.00076857	-0.21897	-0.00010516	1.3814	0.00066341	480.237837590325	38.139	0.1986	38.139	38.012	38.21	0					35	10	4	0	0	0	0.028341	1	33937	51.841	19.318	1	11926000		+	50379	2	8322	8322	53940	53940
ILNEMRDQYEK	11	Unmodified	_ILNEMRDQYEK_	1	sp|P02533|K1C14_HUMAN;CON__P02533;CON__Q6IFX2	sp|P02533|K1C14_HUMAN	sp|P02533|K1C14_HUMAN	MULTI-MSMS	DDA_ON3	ON3	480.571655273438	3	480.238014	1437.69221	46726.6132305997	0.97919	0.00047025	0.96193	0.00046195	1.9411	0.0009322	480.239165911412	36.887	0.11219	36.887	36.835	36.947	0					24	14	3	0	0	0	0.039511	1	31636	46.592	22.301	1	6990300		+	50380	2	8322	8322	53941	53941
ILNEMRDQYEQMAEK	15	Unmodified	_ILNEMRDQYEQMAEK_	1	sp|P08779|K1C16_HUMAN;CON__P08779;CON__Q9Z2K1;CON__Q3ZAW8	sp|P08779|K1C16_HUMAN;CON__Q9Z2K1	sp|P08779|K1C16_HUMAN	MULTI-MSMS	DDA_OC2	OC2	633.632080078125	3	633.297604	1896.87098	38174.8556779439	1.4826	0.00093892	-0.49981	-0.00031653	0.98278	0.00062239	633.631232037336	54.848	0.19814	54.848	54.757	54.955	0					19	10	3	0	0	0	0.056292	1	53854	36.127	26.848	1	4333800		+	50381	6;12	8323	8323	53942	53942
ILNEMRDQYEQMAEK	15	Unmodified	_ILNEMRDQYEQMAEK_	1	sp|P08779|K1C16_HUMAN;CON__P08779;CON__Q9Z2K1;CON__Q3ZAW8	sp|P08779|K1C16_HUMAN;CON__Q9Z2K1	sp|P08779|K1C16_HUMAN	MULTI-MSMS	DDA_ON1	ON1	633.303405761719	3	633.297604	1896.87098	39318.0838907377	2.6875	0.001702	2.4765	0.0015684	5.164	0.0032704	633.30111872428	55.866	0.14428	55.866	55.816	55.96	0					15	7	3	0	0	0	0.039292	1	54679	39.685	34.367	1	2666200		+	50382	6;12	8323	8323	53943	53943
ILNEMRDQYEQMAEK	15	Unmodified	_ILNEMRDQYEQMAEK_	1	sp|P08779|K1C16_HUMAN;CON__P08779;CON__Q9Z2K1;CON__Q3ZAW8	sp|P08779|K1C16_HUMAN;CON__Q9Z2K1	sp|P08779|K1C16_HUMAN	MSMS	DDA_ON2	ON2	633.301391601563	3	633.297604	1896.87098	NaN	NaN	NaN	NaN	NaN	NaN	NaN	NaN	55.574	1	55.574	55.074	56.074	0								0	0	0	0.019381	1	54321	46.3	42.332	1			+	50383	6;12	8323	8323	53944	53944
ILNEMRDQYEQMAEK	15	Unmodified	_ILNEMRDQYEQMAEK_	1	sp|P08779|K1C16_HUMAN;CON__P08779;CON__Q9Z2K1;CON__Q3ZAW8	sp|P08779|K1C16_HUMAN;CON__Q9Z2K1	sp|P08779|K1C16_HUMAN	MULTI-MATCH	DDA_OC3	OC3		3	633.297604	1896.87098	36259.8985093663	2.5436	0.0016108	-0.31158	-0.00019732	2.232	0.0014135	633.297771934569	54.765	0.25134	54.765	54.634	54.886	0	-0.041428	0.00016585	NaN	36.127	30	13	4	NaN	NaN	NaN	NaN	0		NaN	NaN	0	5596400		+	50384	6;12	8323	8323
ILNHVLQHAEPGNAQSVLEAIDTYCEQK	28	Unmodified	_ILNHVLQHAEPGNAQSVLEAIDTYCEQK_	0	sp|P21964|COMT_HUMAN	sp|P21964|COMT_HUMAN	sp|P21964|COMT_HUMAN	MULTI-MSMS	DDA_OC1	OC1	795.651733398438	4	795.146292	3176.55606	32249.2070434027	2.4845	0.0019755	-0.74858	-0.00059523	1.7359	0.0013803	795.394801117931	79.303	0.36712	79.303	79.193	79.561	0					54	19	4	0	0	0	5.2615E-11	1	83123	96.887	90.726	1	8235600			50385	660	8324	8324	53945	53945
ILNHVLQHAEPGNAQSVLEAIDTYCEQK	28	Unmodified	_ILNHVLQHAEPGNAQSVLEAIDTYCEQK_	0	sp|P21964|COMT_HUMAN	sp|P21964|COMT_HUMAN	sp|P21964|COMT_HUMAN	MULTI-MSMS	DDA_OC2	OC2	795.901733398438	4	795.146292	3176.55606	32564.5103874183	4.2077	0.0033457	-0.10538	-8.3789E-05	4.1023	0.0032619	795.396844766736	78.792	0.23839	78.792	78.672	78.91	0					37	12	4	0	0	0	1.0256E-07	1	81547	86.131	75.615	1	10485000			50386	660	8324	8324	53946	53946
ILNHVLQHAEPGNAQSVLEAIDTYCEQK	28	Unmodified	_ILNHVLQHAEPGNAQSVLEAIDTYCEQK_	0	sp|P21964|COMT_HUMAN	sp|P21964|COMT_HUMAN	sp|P21964|COMT_HUMAN	MULTI-MSMS	DDA_OC3	OC3	795.396789550781	4	795.146292	3176.55606	32246.351180275	3.7923	0.0030154	-0.5477	-0.0004355	3.2446	0.0025799	795.395198655608	78.398	0.4031	78.398	78.276	78.679	0					53	21	4	0	0	0	1.729E-07	1	81470	83.879	73.363	1	9774600			50387	660	8324	8324	53947	53947
ILNHVLQHAEPGNAQSVLEAIDTYCEQKEWAMNVGDKK	38	Unmodified	_ILNHVLQHAEPGNAQSVLEAIDTYCEQKEWAMNVGDKK_	2	sp|P21964|COMT_HUMAN	sp|P21964|COMT_HUMAN	sp|P21964|COMT_HUMAN	MULTI-MSMS	DDA_OC1	OC1	868.631774902344	5	868.028324	4335.10524	31606.7498869062	1.5211	0.0013204	1.7883	0.0015523	3.3094	0.0028727	868.432076682815	81.084	0.2552	81.084	81.021	81.276	1.4211E-14					41	13	5	0	0	0	1.0812E-06	1	85257	79.636	78.264	1	6969100			50388	660	8325	8325	53948	53948
ILNHVLQHAEPGNAQSVLEAIDTYCEQKEWAMNVGDKK	38	Unmodified	_ILNHVLQHAEPGNAQSVLEAIDTYCEQKEWAMNVGDKK_	2	sp|P21964|COMT_HUMAN	sp|P21964|COMT_HUMAN	sp|P21964|COMT_HUMAN	MULTI-MSMS	DDA_OC2	OC2	868.431823730469	5	868.028324	4335.10524	30469.6536215006	1.8759	0.0016283	0.37194	0.00032286	2.2478	0.0019512	868.430446005722	80.421	0.27269	80.421	80.334	80.607	0					37	14	4	0	0	0	1.1854E-06	1	83511	78.694	75.023	1	6930200			50389	660	8325	8325	53949	53949
ILNHVLQHAEPGNAQSVLEAIDTYCEQKEWAMNVGDKK	38	Unmodified	_ILNHVLQHAEPGNAQSVLEAIDTYCEQKEWAMNVGDKK_	2	sp|P21964|COMT_HUMAN	sp|P21964|COMT_HUMAN	sp|P21964|COMT_HUMAN	MULTI-MATCH	DDA_OC3	OC3		5	868.028324	4335.10524	30075.987459178	1.1667	0.0010128	0.62972	0.00054662	1.7965	0.0015594	868.429904496229	80.394	0.18222	80.394	80.287	80.469	0	-0.23874	-0.001495	NaN	79.636	23	9	3	NaN	NaN	NaN	NaN	0		NaN	NaN	0	10587000			50390	660	8325	8325
ILNNGHAFNVEFDDSQDK	18	Unmodified	_ILNNGHAFNVEFDDSQDK_	0	sp|P00918|CAH2_HUMAN	sp|P00918|CAH2_HUMAN	sp|P00918|CAH2_HUMAN	MULTI-MSMS	DDA_OC1	OC1	688.320068359375	3	688.320342	2061.9392	34070.6227813883	1.2533	0.00086268	0.32301	0.00022233	1.5763	0.001085	688.320591284812	59.468	0.21731	59.468	59.351	59.569	-7.1054E-15					27	11	3	0	0	0	0.001862	1	60160	54.368	37.625	1	9977000			50391	333	8326	8326	53950	53950
ILNNGHAFNVEFDDSQDK	18	Unmodified	_ILNNGHAFNVEFDDSQDK_	0	sp|P00918|CAH2_HUMAN	sp|P00918|CAH2_HUMAN	sp|P00918|CAH2_HUMAN	MULTI-MSMS	DDA_OC2	OC2	688.320983886719	3	688.320342	2061.9392	35058.9863870728	2.7377	0.0018844	-0.13907	-9.5728E-05	2.5986	0.0017887	688.319938466339	58.487	0.19917	58.487	58.36	58.559	0					26	10	3	0	0	0	2.8302E-07	2	58117	100.97	61.961	1	8607900			50392	333	8326	8326	53951;53952	53952
ILNNGHAFNVEFDDSQDK	18	Unmodified	_ILNNGHAFNVEFDDSQDK_	0	sp|P00918|CAH2_HUMAN	sp|P00918|CAH2_HUMAN	sp|P00918|CAH2_HUMAN	MULTI-MSMS	DDA_OC3	OC3	688.654235839844	3	688.320342	2061.9392	34732.1862915382	2.2379	0.0015404	-0.77329	-0.00053227	1.4646	0.0010081	688.654051711929	58.16	0.2532	58.16	58.032	58.285	0					35	13	3	0	0	0	0.0021374	1	58024	53.773	37.029	1	10164000			50393	333	8326	8326	53953	53953
ILNNGHAFNVEFDDSQDK	18	Unmodified	_ILNNGHAFNVEFDDSQDK_	0	sp|P00918|CAH2_HUMAN	sp|P00918|CAH2_HUMAN	sp|P00918|CAH2_HUMAN	MULTI-MSMS	DDA_ON1	ON1	688.320922851563	3	688.320342	2061.9392	35841.9892092798	1.9873	0.0013679	1.1613	0.00079934	3.1486	0.0021673	688.65572990795	59.691	0.21827	59.691	59.58	59.799	-7.1054E-15					27	11	3	0	0	0	0.00056006	1	58979	65.105	55.535	1	7890200			50394	333	8326	8326	53954	53954
ILNNGHAFNVEFDDSQDK	18	Unmodified	_ILNNGHAFNVEFDDSQDK_	0	sp|P00918|CAH2_HUMAN	sp|P00918|CAH2_HUMAN	sp|P00918|CAH2_HUMAN	MULTI-MSMS	DDA_ON2	ON2	688.658996582031	3	688.320342	2061.9392	36021.6200594948	1.6456	0.0011327	1.3023	0.00089641	2.9479	0.0020291	688.655871070131	59.362	0.21868	59.362	59.267	59.485	7.1054E-15					23	11	3	0	0	0	0.00016112	1	58623	74.618	48.183	1	5727200			50395	333	8326	8326	53955	53955
ILNNGHAFNVEFDDSQDK	18	Unmodified	_ILNNGHAFNVEFDDSQDK_	0	sp|P00918|CAH2_HUMAN	sp|P00918|CAH2_HUMAN	sp|P00918|CAH2_HUMAN	MULTI-MSMS	DDA_ON3	ON3	688.660461425781	3	688.320342	2061.9392	34252.0957379174	2.0398	0.0014041	-0.16423	-0.00011304	1.8756	0.001291	688.654464707506	58.229	0.21881	58.229	58.106	58.325	7.1054E-15					33	11	4	0	0	0	0.0038008	1	56322	50.178	37.386	1	6554600			50396	333	8326	8326	53956	53956
ILNNGHAFNVEFDDSQDK	18	Unmodified	_ILNNGHAFNVEFDDSQDK_	0	sp|P00918|CAH2_HUMAN	sp|P00918|CAH2_HUMAN	sp|P00918|CAH2_HUMAN	MULTI-MATCH	DDA_IN1	IN1		3	688.320342	2061.9392	NaN	2.0169	0.0013883	1.2231	0.00084185	3.24	0.0022301	688.321096304951	58.837	0.12695	58.837	58.804	58.931	-7.1054E-15	-0.0941	0.001901	NaN	100.97	7	6	2	NaN	NaN	NaN	NaN	0		NaN	NaN	0	1578800			50397	333	8326	8326
ILNNGHAFNVEFDDSQDKAVLK	22	Unmodified	_ILNNGHAFNVEFDDSQDKAVLK_	1	sp|P00918|CAH2_HUMAN	sp|P00918|CAH2_HUMAN	sp|P00918|CAH2_HUMAN	MULTI-MSMS	DDA_OC1	OC1	619.565979003906	4	619.313214	2473.22375	35270.0886135847	1.4264	0.00088337	-0.4287	-0.0002655	0.99767	0.00061787	619.563768539838	62.341	0.34337	62.341	62.213	62.557	-7.1054E-15					67	18	5	0	0	0	2.9928E-11	1	63459	104.63	96.255	1	42685000			50398	333	8327	8327	53957	53957
ILNNGHAFNVEFDDSQDKAVLK	22	Unmodified	_ILNNGHAFNVEFDDSQDKAVLK_	1	sp|P00918|CAH2_HUMAN	sp|P00918|CAH2_HUMAN	sp|P00918|CAH2_HUMAN	MULTI-MSMS	DDA_OC1	OC1	825.748046875	3	825.415194	2473.22375	32797.4159730304	1.9358	0.0015978	-1.4542	-0.0012003	0.48157	0.0003975	825.748041600702	62.331	0.14491	62.331	62.249	62.394	0					12	7	2	0	0	0	3.5032E-11	1	63533	106.86	95.806	1	7049000			50399	333	8327	8327	53958	53958
ILNNGHAFNVEFDDSQDKAVLK	22	Unmodified	_ILNNGHAFNVEFDDSQDKAVLK_	1	sp|P00918|CAH2_HUMAN	sp|P00918|CAH2_HUMAN	sp|P00918|CAH2_HUMAN	MULTI-MSMS	DDA_OC2	OC2	619.564147949219	4	619.313214	2473.22375	35646.4665085285	3.2096	0.0019878	-0.089928	-5.5693E-05	3.1197	0.0019321	619.563530189162	61.431	0.32657	61.431	61.26	61.587	0					64	17	5	0	0	0	1.9145E-06	1	61433	80.752	72.836	1	36053000			50400	333	8327	8327	53959	53959
ILNNGHAFNVEFDDSQDKAVLK	22	Unmodified	_ILNNGHAFNVEFDDSQDKAVLK_	1	sp|P00918|CAH2_HUMAN	sp|P00918|CAH2_HUMAN	sp|P00918|CAH2_HUMAN	MULTI-MSMS	DDA_OC2	OC2	825.752380371094	3	825.415194	2473.22375	31352.3782922202	3.6895	0.0030453	1.2212	0.001008	4.9107	0.0040534	825.749099155546	61.426	0.18182	61.426	61.315	61.497	0					19	9	3	0	0	0	3.5891E-20	1	61520	128.41	114.25	1	5975700			50401	333	8327	8327	53960	53960
ILNNGHAFNVEFDDSQDKAVLK	22	Unmodified	_ILNNGHAFNVEFDDSQDKAVLK_	1	sp|P00918|CAH2_HUMAN	sp|P00918|CAH2_HUMAN	sp|P00918|CAH2_HUMAN	MULTI-MSMS	DDA_OC3	OC3	619.56640625	4	619.313214	2473.22375	35673.4077564875	4.1581	0.0025752	-0.40998	-0.00025391	3.7482	0.0023213	619.563309454384	61.02	0.3259	61.02	60.858	61.184	0					63	17	5	0	0	0	1.8873E-05	2	61302	76.733	55.134	1	35279000			50402	333	8327	8327	53961;53962	53961
ILNNGHAFNVEFDDSQDKAVLK	22	Unmodified	_ILNNGHAFNVEFDDSQDKAVLK_	1	sp|P00918|CAH2_HUMAN	sp|P00918|CAH2_HUMAN	sp|P00918|CAH2_HUMAN	MULTI-SECPEP	DDA_OC3	OC3	825.41748046875	3	825.415194	2473.22375	31261.3902073772	5.0248	0.0041476	-2.4734	-0.0020416	2.5515	0.002106	825.747124561512	61.041	0.14547	61.041	60.93	61.076	7.1054E-15					13	7	2	0	0	0	9.369E-08	1	61367	80.303	69.054	1	4841700			50403	333	8327	8327	53963	53963
ILNNGHAFNVEFDDSQDKAVLK	22	Unmodified	_ILNNGHAFNVEFDDSQDKAVLK_	1	sp|P00918|CAH2_HUMAN	sp|P00918|CAH2_HUMAN	sp|P00918|CAH2_HUMAN	MULTI-MSMS	DDA_ON1	ON1	619.560607910156	4	619.313214	2473.22375	35306.3817867152	1.5684	0.00097134	-0.87466	-0.00054169	0.69376	0.00042966	619.562145296464	62.806	0.23485	62.806	62.694	62.929	-7.1054E-15					27	12	3	0	0	0	2.9928E-11	1	62587	104.63	80.621	1	20984000			50404	333	8327	8327	53964	53964
ILNNGHAFNVEFDDSQDKAVLK	22	Unmodified	_ILNNGHAFNVEFDDSQDKAVLK_	1	sp|P00918|CAH2_HUMAN	sp|P00918|CAH2_HUMAN	sp|P00918|CAH2_HUMAN	MULTI-MSMS	DDA_ON2	ON2	619.561889648438	4	619.313214	2473.22375	35832.3052629909	0.95525	0.0005916	-0.56824	-0.00035192	0.38701	0.00023968	619.562693695219	62.442	0.27121	62.442	62.3	62.571	-7.1054E-15					38	14	4	0	0	0	8.9891E-12	2	62194	109.85	95.836	1	16872000			50405	333	8327	8327	53965;53966	53966
ILNPEEIEK	9	Unmodified	_ILNPEEIEK_	0	sp|O14818|PSA7_HUMAN	sp|O14818|PSA7_HUMAN	sp|O14818|PSA7_HUMAN	MULTI-MSMS	DDA_OC3	OC3	542.798889160156	2	542.797872	1083.58119	38767.1034246772	2.8046	0.0015223	-0.024012	-1.3034E-05	2.7806	0.0015093	542.797622975312	47.786	0.41312	47.786	47.624	48.037	0					38	22	2	0	0	0	0.050637	1	45986	68.224	20.375	1	4845200			50406	108	8328	8328	53967	53967
ILNPEEIEK	9	Unmodified	_ILNPEEIEK_	0	sp|O14818|PSA7_HUMAN	sp|O14818|PSA7_HUMAN	sp|O14818|PSA7_HUMAN	MULTI-MATCH	DDA_OC2	OC2		2	542.797872	1083.58119	38559.4557015853	2.7947	0.001517	-0.53869	-0.0002924	2.256	0.0012246	542.797379786954	48.159	0.43335	48.159	47.941	48.374	0	0.18622	-0.0001819	NaN	68.224	46	23	3	NaN	NaN	NaN	NaN	0		NaN	NaN	0	4302800			50407	108	8328	8328
ILNVDNMK	8	Unmodified	_ILNVDNMK_	0	sp|Q8TC07|TBC15_HUMAN	sp|Q8TC07|TBC15_HUMAN	sp|Q8TC07|TBC15_HUMAN	MULTI-MSMS	DDA_OC3	OC3	473.756408691406	2	473.754953	945.495352	42654.9466911173	0.74314	0.00035207	-0.78527	-0.00037202	-0.042128	-1.9958E-05	473.754833788491	44.508	0.17999	44.508	44.419	44.599	0					15	9	2	0	0	0	0.050807	1	42091	80.229	21.024	1	3864100			50408	1705	8329	8329	53968	53968
ILPEYLSNWTMEK	13	Unmodified	_ILPEYLSNWTMEK_	0	sp|O95831|AIFM1_HUMAN	sp|O95831|AIFM1_HUMAN	sp|O95831|AIFM1_HUMAN	MULTI-MSMS	DDA_OC1	OC1	812.410827636719	2	812.407992	1622.80143	30934.7966282437	2.9607	0.0024053	2.1136	0.0017171	5.0743	0.0041224	812.409304648943	84.568	0.31108	84.568	84.406	84.717	1.4211E-14					45	16	4	0	0	0	1.2351E-07	1	89139	128.01	86.567	1	12739000			50409	307	8330	8330	53969	53969
ILPEYLSNWTMEK	13	Unmodified	_ILPEYLSNWTMEK_	0	sp|O95831|AIFM1_HUMAN	sp|O95831|AIFM1_HUMAN	sp|O95831|AIFM1_HUMAN	MULTI-MSMS	DDA_OC2	OC2	812.911010742188	2	812.407992	1622.80143	30824.7245284626	3.5962	0.0029216	2.9037	0.002359	6.4998	0.0052805	812.409907589652	83.899	0.2926	83.899	83.744	84.036	0					37	15	3	0	0	0	2.956E-06	1	87374	114.83	77.358	1	10851000			50410	307	8330	8330	53970	53970
ILPEYLSNWTMEK	13	Unmodified	_ILPEYLSNWTMEK_	0	sp|O95831|AIFM1_HUMAN	sp|O95831|AIFM1_HUMAN	sp|O95831|AIFM1_HUMAN	MULTI-MSMS	DDA_OC3	OC3	812.911743164063	2	812.407992	1622.80143	30885.2041650257	3.2151	0.0026119	3.068	0.0024925	6.2831	0.0051044	812.410307351399	83.567	0.29287	83.567	83.449	83.742	0					37	15	3	0	0	0	1.2329E-07	1	87387	138.22	116.77	1	11228000			50411	307	8330	8330	53971	53971
ILPEYLSNWTMEK	13	Unmodified	_ILPEYLSNWTMEK_	0	sp|O95831|AIFM1_HUMAN	sp|O95831|AIFM1_HUMAN	sp|O95831|AIFM1_HUMAN	MULTI-MSMS	DDA_OC3	OC3	541.9423828125	3	541.941087	1622.80143	36740.00954992	2.4913	0.0013501	0.79328	0.00042991	3.2846	0.0017801	541.94165265001	83.564	0.25615	83.564	83.413	83.669	0					29	13	3	0	0	0	0.067604	1	87477	33.685	25.086	1	2206500			50412	307	8330	8330	53972	53972
ILPEYLSNWTMEK	13	Unmodified	_ILPEYLSNWTMEK_	0	sp|O95831|AIFM1_HUMAN	sp|O95831|AIFM1_HUMAN	sp|O95831|AIFM1_HUMAN	MULTI-MATCH	DDA_OC2	OC2		3	541.941087	1622.80143	36288.7689820337	3.2729	0.0017737	-0.36233	-0.00019636	2.9105	0.0015773	541.940838069659	83.868	0.21949	83.868	83.799	84.018	0	0.15193	-0.00095312	NaN	33.685	24	11	3	NaN	NaN	NaN	NaN	0		NaN	NaN	0	1870600			50413	307	8330	8330
ILPTLEAVAALGNK	14	Unmodified	_ILPTLEAVAALGNK_	0	sp|Q12905|ILF2_HUMAN	sp|Q12905|ILF2_HUMAN	sp|Q12905|ILF2_HUMAN	MULTI-MSMS	DDA_OC1	OC1	705.924560546875	2	705.421759	1408.82897	36278.5087591419	0.61203	0.00043174	-0.49957	-0.00035241	0.11246	7.933E-05	705.421613536489	85.743	0.43904	85.743	85.504	85.943	0					46	23	3	0	0	0	0.00086533	1	90408	94.297	76.432	1	6439700			50414	1302	8331	8331	53973	53973
ILPTLEAVAALGNK	14	Unmodified	_ILPTLEAVAALGNK_	0	sp|Q12905|ILF2_HUMAN	sp|Q12905|ILF2_HUMAN	sp|Q12905|ILF2_HUMAN	MULTI-MSMS	DDA_OC2	OC2	705.924377441406	2	705.421759	1408.82897	34856.0876122314	0.99382	0.00070106	-0.42977	-0.00030317	0.56405	0.00039789	705.42116422272	85.155	0.45687	85.155	84.877	85.334	0					45	24	3	0	0	0	0.0057716	1	88688	73.499	55.635	1	9023300			50415	1302	8331	8331	53974	53974
ILPTLEAVAALGNK	14	Unmodified	_ILPTLEAVAALGNK_	0	sp|Q12905|ILF2_HUMAN	sp|Q12905|ILF2_HUMAN	sp|Q12905|ILF2_HUMAN	MSMS	DDA_OC2	OC2	470.616577148438	3	470.616932	1408.82897	NaN	NaN	NaN	NaN	NaN	NaN	NaN	NaN	85.151	1	85.151	84.651	85.651	0								0	0	0	0.0025296	1	88877	68.809	55.406	1				50416	1302	8331	8331	53975	53975
ILPTLEAVAALGNK	14	Unmodified	_ILPTLEAVAALGNK_	0	sp|Q12905|ILF2_HUMAN	sp|Q12905|ILF2_HUMAN	sp|Q12905|ILF2_HUMAN	MULTI-MSMS	DDA_OC3	OC3	705.92431640625	2	705.421759	1408.82897	34910.5702486212	1.2623	0.00089047	-0.60848	-0.00042924	0.65384	0.00046123	705.421184369998	84.785	0.45424	84.785	84.564	85.019	1.4211E-14					43	24	2	0	0	0	0.00099065	1	88717	93.058	65.943	1	9676500			50417	1302	8331	8331	53976	53976
ILPTLEAVAALGNK	14	Unmodified	_ILPTLEAVAALGNK_	0	sp|Q12905|ILF2_HUMAN	sp|Q12905|ILF2_HUMAN	sp|Q12905|ILF2_HUMAN	MSMS	DDA_OC3	OC3	470.616302490234	3	470.616932	1408.82897	NaN	NaN	NaN	NaN	NaN	NaN	NaN	NaN	84.82	1	84.82	84.32	85.32	0								0	0	0	0.00053884	1	88877	86.291	73.664	1				50418	1302	8331	8331	53977	53977
ILQDGGLQVVEK	12	Unmodified	_ILQDGGLQVVEK_	0	sp|O43175|SERA_HUMAN	sp|O43175|SERA_HUMAN	sp|O43175|SERA_HUMAN	MULTI-MSMS	DDA_OC1	OC1	649.869567871094	2	649.86936	1297.72417	36462.5943465316	1.2473	0.00081057	-0.080832	-5.253E-05	1.1664	0.00075804	649.86951643191	52.924	0.21707	52.924	52.777	52.994	-7.1054E-15					20	11	2	0	0	0	0.030475	1	52548	59.542	12.651	1	6246400			50419	148	8332	8332	53978	53978
ILQDIASGSHPFSQVLK	17	Unmodified	_ILQDIASGSHPFSQVLK_	0	sp|P28331|NDUS1_HUMAN	sp|P28331|NDUS1_HUMAN	sp|P28331|NDUS1_HUMAN	MSMS	DDA_OC1	OC1	614.00537109375	3	614.003626	1838.98905	NaN	NaN	NaN	NaN	NaN	NaN	NaN	NaN	67.428	1	67.428	66.928	67.928	0								0	0	0	0.0086405	1	69440	48.883	19.393	1				50420	740	8333	8333	53979	53979
ILQEGVDPK	9	Unmodified	_ILQEGVDPK_	0	sp|P40939|ECHA_HUMAN	sp|P40939|ECHA_HUMAN	sp|P40939|ECHA_HUMAN	MULTI-MSMS	DDA_OC2	OC2	499.780883789063	2	499.779482	997.544411	39721.0402807147	2.3889	0.0011939	0.12174	6.0843E-05	2.5106	0.0012548	499.779728591481	31.856	0.45081	31.856	31.594	32.045	3.5527E-15					61	24	4	0	0	0	0.024857	1	27030	81.296	58.583	1	40422000			50421	858	8334	8334	53980	53980
ILQEGVDPK	9	Unmodified	_ILQEGVDPK_	0	sp|P40939|ECHA_HUMAN	sp|P40939|ECHA_HUMAN	sp|P40939|ECHA_HUMAN	MULTI-MATCH	DDA_OC3	OC3		2	499.779482	997.544411	39706.3395342676	3.0931	0.0015459	-0.33073	-0.00016529	2.7624	0.0013806	499.779589121933	31.752	0.46372	31.752	31.544	32.008	-3.5527E-15	-0.058422	-0.00030586	NaN	81.296	71	25	4	NaN	NaN	NaN	NaN	0		NaN	NaN	0	49757000			50422	858	8334	8334
ILQEGVDPK	9	Unmodified	_ILQEGVDPK_	0	sp|P40939|ECHA_HUMAN	sp|P40939|ECHA_HUMAN	sp|P40939|ECHA_HUMAN	MULTI-MATCH	DDA_ON3	ON3		2	499.779482	997.544411	39569.9433755743	4.3945	0.0021963	1.087	0.00054327	5.4815	0.0027395	500.281989205975	31.822	0.14492	31.822	31.734	31.879	0	0.012107	0.0011113	NaN	81.296	11	7	2	NaN	NaN	NaN	NaN	0		NaN	NaN	0	801390			50423	858	8334	8334
ILQEHEQIK	9	Unmodified	_ILQEHEQIK_	0	sp|Q14152|EIF3A_HUMAN	sp|Q14152|EIF3A_HUMAN	sp|Q14152|EIF3A_HUMAN	MULTI-MSMS	DDA_IN1	IN1	569.318176269531	2	569.316763	1136.61897	42589.8276981544	1.1534	0.00065666	0.67849	0.00038628	1.8319	0.0010429	569.317042785286	26.248	0.12731	26.248	26.13	26.257	0					11	6	2	0	0	0	0.039535	1	19515	73.26	29.452	1	1194900			50424	1376	8335	8335	53981	53981
ILQEHEQIK	9	Unmodified	_ILQEHEQIK_	0	sp|Q14152|EIF3A_HUMAN	sp|Q14152|EIF3A_HUMAN	sp|Q14152|EIF3A_HUMAN	MSMS	DDA_IN3	IN3	569.317443847656	2	569.316763	1136.61897	NaN	NaN	NaN	NaN	NaN	NaN	NaN	NaN	25.945	1	25.945	25.445	26.445	0								0	0	0	0.041257	1	19180	72.485	29.238	1				50425	1376	8335	8335	53982	53982
ILQEHEQIKK	10	Unmodified	_ILQEHEQIKK_	1	sp|Q14152|EIF3A_HUMAN	sp|Q14152|EIF3A_HUMAN	sp|Q14152|EIF3A_HUMAN	MULTI-MSMS	DDA_OC1	OC1	422.913146972656	3	422.578588	1264.71394	46135.7598238785	0.88917	0.00037575	0.020773	8.7783E-06	0.90995	0.00038452	422.578560489958	21.786	0.26206	21.786	21.708	21.97	0					29	14	3	0	0	0	0.069551	1	16005	27.644	4.9234	1	10041000			50426	1376	8336	8336	53983	53983
ILQEHEQIKK	10	Unmodified	_ILQEHEQIKK_	1	sp|Q14152|EIF3A_HUMAN	sp|Q14152|EIF3A_HUMAN	sp|Q14152|EIF3A_HUMAN	MULTI-MSMS	DDA_OC2	OC2	422.578491210938	3	422.578588	1264.71394	43562.2892072202	1.2211	0.000516	0.70809	0.00029922	1.9292	0.00081522	422.578862592386	21.004	0.21013	21.004	20.933	21.143	-3.5527E-15					20	11	2	0	0	0	0.013716	1	14340	55.046	27.931	1	8381700			50427	1376	8336	8336	53984	53984
ILQEHEQIKK	10	Unmodified	_ILQEHEQIKK_	1	sp|Q14152|EIF3A_HUMAN	sp|Q14152|EIF3A_HUMAN	sp|Q14152|EIF3A_HUMAN	MULTI-MSMS	DDA_OC3	OC3	422.578674316406	3	422.578588	1264.71394	43522.4390837193	0.98152	0.00041477	0.88139	0.00037246	1.8629	0.00078722	422.578827737878	20.952	0.19088	20.952	20.865	21.056	0					18	10	2	0	0	0	0.051369	1	14396	33.1	9.0704	1	11369000			50428	1376	8336	8336	53985	53985
ILQEHEQIKK	10	Unmodified	_ILQEHEQIKK_	1	sp|Q14152|EIF3A_HUMAN	sp|Q14152|EIF3A_HUMAN	sp|Q14152|EIF3A_HUMAN	MULTI-MATCH	DDA_IN1	IN1		3	422.578588	1264.71394	44113.8075574498	0.74999	0.00031693	2.2456	0.00094892	2.9955	0.0012659	422.579654712145	21.462	0.12484	21.462	21.371	21.496	0	0.29932	0.00058492	NaN	55.046	10	6	2	NaN	NaN	NaN	NaN	0		NaN	NaN	0	2680400			50429	1376	8336	8336
ILQEHEQIKK	10	Unmodified	_ILQEHEQIKK_	1	sp|Q14152|EIF3A_HUMAN	sp|Q14152|EIF3A_HUMAN	sp|Q14152|EIF3A_HUMAN	MULTI-MATCH	DDA_IN2	IN2		3	422.578588	1264.71394	47009.8749331277	0.45288	0.00019138	2.462	0.0010404	2.9149	0.0012318	422.579483029676	21.299	0.15258	21.299	21.21	21.363	0	0.13686	0.00085932	NaN	55.046	16	8	2	NaN	NaN	NaN	NaN	0		NaN	NaN	0	2115600			50430	1376	8336	8336
ILQEHEQIKK	10	Unmodified	_ILQEHEQIKK_	1	sp|Q14152|EIF3A_HUMAN	sp|Q14152|EIF3A_HUMAN	sp|Q14152|EIF3A_HUMAN	MULTI-MATCH	DDA_IN3	IN3		3	422.578588	1264.71394	45344.8476010487	1.6506	0.0006975	1.9536	0.00082554	3.6042	0.001523	422.579335956184	21.113	0.12548	21.113	21.051	21.176	0	-0.049066	0.00021476	NaN	55.046	11	6	2	NaN	NaN	NaN	NaN	0		NaN	NaN	0	3247900			50431	1376	8336	8336
ILQEHEQIKK	10	Unmodified	_ILQEHEQIKK_	1	sp|Q14152|EIF3A_HUMAN	sp|Q14152|EIF3A_HUMAN	sp|Q14152|EIF3A_HUMAN	MULTI-MATCH	DDA_ON1	ON1		3	422.578588	1264.71394	50196.3583935024	1.795	0.00075853	0.97013	0.00040995	2.7651	0.0011685	422.578925331199	21.851	0.17217	21.851	21.776	21.948	0	0.032797	0.00071792	NaN	27.644	14	9	2	NaN	NaN	NaN	NaN	0		NaN	NaN	0	3530800			50432	1376	8336	8336
ILQEHEQIKK	10	Unmodified	_ILQEHEQIKK_	1	sp|Q14152|EIF3A_HUMAN	sp|Q14152|EIF3A_HUMAN	sp|Q14152|EIF3A_HUMAN	MULTI-MATCH	DDA_ON3	ON3		3	422.578588	1264.71394	44873.7484944885	2.1932	0.00092679	2.7242	0.0011512	4.9173	0.002078	422.579986660501	21.145	0.12542	21.145	21.063	21.188	0	-0.017272	0.0011917	NaN	55.046	10	6	2	NaN	NaN	NaN	NaN	0		NaN	NaN	0	1492500			50433	1376	8336	8336
ILQEYITQEGHK	12	Unmodified	_ILQEYITQEGHK_	0	sp|Q9BXS5|AP1M1_HUMAN	sp|Q9BXS5|AP1M1_HUMAN	sp|Q9BXS5|AP1M1_HUMAN	MSMS	DDA_OC1	OC1	486.924835205078	3	486.924424	1457.75144	NaN	NaN	NaN	NaN	NaN	NaN	NaN	NaN	44.29	1	44.29	43.79	44.79	0								0	0	0	0.0038699	1	42483	74.78	58.516	1				50434	1941	8337	8337	53986	53986
ILQEYITQEGHK	12	Unmodified	_ILQEYITQEGHK_	0	sp|Q9BXS5|AP1M1_HUMAN	sp|Q9BXS5|AP1M1_HUMAN	sp|Q9BXS5|AP1M1_HUMAN	MSMS	DDA_OC3	OC3	486.925018310547	3	486.924424	1457.75144	NaN	NaN	NaN	NaN	NaN	NaN	NaN	NaN	43.295	1	43.295	42.795	43.795	0								0	0	0	6.2002E-05	1	40667	125.46	99.74	1				50435	1941	8337	8337	53987	53987
ILQGGVGIPHIR	12	Unmodified	_ILQGGVGIPHIR_	0	sp|P48729|KC1A_HUMAN	sp|P48729|KC1A_HUMAN	sp|P48729|KC1A_HUMAN	MULTI-MSMS	DDA_IN1	IN1	420.591949462891	3	420.59094	1258.75099	43364.3400999066	1.4024	0.00058984	-0.6199	-0.00026072	0.78252	0.00032912	420.590504471896	55.335	0.70361	55.335	54.895	55.598	-7.1054E-15					78	38	3	0	0	0	0.029091	1	53254	43.68	32.928	1	5075700			50436	930	8338	8338	53988	53988
ILQGGVGIPHIR	12	Unmodified	_ILQGGVGIPHIR_	0	sp|P48729|KC1A_HUMAN	sp|P48729|KC1A_HUMAN	sp|P48729|KC1A_HUMAN	MULTI-MSMS	DDA_IN2	IN2	420.591644287109	3	420.59094	1258.75099	43179.7405978318	1.7385	0.00073119	-0.68287	-0.00028721	1.0556	0.00044398	420.59063020216	55.27	0.70809	55.27	54.84	55.548	0					93	38	3	0	0	0	0.0018938	1	52939	78.653	31.761	1	4106900			50437	930	8338	8338	53989	53989
ILQGGVGIPHIR	12	Unmodified	_ILQGGVGIPHIR_	0	sp|P48729|KC1A_HUMAN	sp|P48729|KC1A_HUMAN	sp|P48729|KC1A_HUMAN	MULTI-MSMS	DDA_IN3	IN3	420.591461181641	3	420.59094	1258.75099	43131.6169731781	1.5511	0.00065238	-0.76358	-0.00032115	0.78753	0.00033123	420.590561508014	54.636	0.66942	54.636	54.285	54.955	0					80	36	3	0	0	0	0.025093	1	52377	45.653	26.338	1	5006800			50438	930	8338	8338	53990	53990
ILQGGVGIPHIR	12	Unmodified	_ILQGGVGIPHIR_	0	sp|P48729|KC1A_HUMAN	sp|P48729|KC1A_HUMAN	sp|P48729|KC1A_HUMAN	MULTI-MATCH	DDA_OC2	OC2		3	420.59094	1258.75099	43763.4471382944	1.7913	0.0007534	-0.74442	-0.0003131	1.0469	0.0004403	420.590805154983	54.823	0.83068	54.823	54.359	55.19	0	-0.1044	-3.3103E-05	NaN	78.653	78	45	2	NaN	NaN	NaN	NaN	0		NaN	NaN	0	3126600			50439	930	8338	8338
ILQGGVGIPHIR	12	Unmodified	_ILQGGVGIPHIR_	0	sp|P48729|KC1A_HUMAN	sp|P48729|KC1A_HUMAN	sp|P48729|KC1A_HUMAN	MULTI-MATCH	DDA_OC3	OC3		3	420.59094	1258.75099	41507.2584386677	1.8801	0.00079077	-0.93125	-0.00039168	0.94889	0.0003991	420.590611772205	54.644	0.82919	54.644	54.163	54.993	0	-0.28321	-0.00026884	NaN	78.653	66	45	2	NaN	NaN	NaN	NaN	0		NaN	NaN	0	4009100			50440	930	8338	8338
ILQGGVGIPHIR	12	Unmodified	_ILQGGVGIPHIR_	0	sp|P48729|KC1A_HUMAN	sp|P48729|KC1A_HUMAN	sp|P48729|KC1A_HUMAN	MULTI-MATCH	DDA_ON3	ON3		3	420.59094	1258.75099	43845.93107036	2.657	0.0011175	-0.48814	-0.00020531	2.1689	0.0009122	420.590438458421	54.857	0.45131	54.857	54.685	55.136	0	-0.070726	0.00029026	NaN	78.653	40	24	2	NaN	NaN	NaN	NaN	0		NaN	NaN	0	2004400			50441	930	8338	8338
ILQHQFSNFELGFGSR	16	Unmodified	_ILQHQFSNFELGFGSR_	0		REV__sp|Q15650|TRIP4_HUMAN	REV__sp|Q15650|TRIP4_HUMAN	MSMS	DDA_IN3	IN3	627.31787109375	3	627.319837	1878.93768	NaN	NaN	NaN	NaN	NaN	NaN	NaN	NaN	31.261	1	31.261	30.761	31.761	0								0	0	0	0.063193	1	25375	35.659	25.462	1		+		50442	27	8339	8339	53991	53991
ILQIAESYLIVSDK	14	Unmodified	_ILQIAESYLIVSDK_	0	sp|Q9BTW9|TBCD_HUMAN	sp|Q9BTW9|TBCD_HUMAN	sp|Q9BTW9|TBCD_HUMAN	MULTI-MSMS	DDA_OC3	OC3	796.450866699219	2	796.450714	1590.88687	32658.2414463676	2.7025	0.0021524	-0.46328	-0.00036898	2.2392	0.0017834	796.450370468868	83.471	0.21977	83.471	83.413	83.633	0					20	11	3	0	0	0	0.0084544	1	87343	67.385	32.664	1	4142800			50443	1909	8340	8340	53992	53992
ILQIAESYLIVSDK	14	Unmodified	_ILQIAESYLIVSDK_	0	sp|Q9BTW9|TBCD_HUMAN	sp|Q9BTW9|TBCD_HUMAN	sp|Q9BTW9|TBCD_HUMAN	MULTI-MSMS	DDA_ON1	ON1	796.453125	2	796.450714	1590.88687	33392.2564804132	2.3844	0.0018991	0.64355	0.00051256	3.028	0.0024116	796.452064375084	84.901	0.25497	84.901	84.749	85.004	0					28	13	3	0	0	0	0.00079232	1	88228	95.018	41.336	1	6099100			50444	1909	8340	8340	53993	53993
ILQIAESYLIVSDK	14	Unmodified	_ILQIAESYLIVSDK_	0	sp|Q9BTW9|TBCD_HUMAN	sp|Q9BTW9|TBCD_HUMAN	sp|Q9BTW9|TBCD_HUMAN	MULTI-MSMS	DDA_ON2	ON2	796.456848144531	2	796.450714	1590.88687	33921.8153440898	1.0856	0.00086459	0.12248	9.755E-05	1.208	0.00096214	796.952707366108	84.475	0.18216	84.475	84.377	84.559	0					23	9	3	0	0	0	0.003395	2	87719	79.82	41.749	1	8556600			50445	1909	8340	8340	53994;53995	53995
ILQIAESYLIVSDK	14	Unmodified	_ILQIAESYLIVSDK_	0	sp|Q9BTW9|TBCD_HUMAN	sp|Q9BTW9|TBCD_HUMAN	sp|Q9BTW9|TBCD_HUMAN	MULTI-MSMS	DDA_ON3	ON3	796.453491210938	2	796.450714	1590.88687	33219.855323644	1.4408	0.0011475	-0.12526	-9.9767E-05	1.3155	0.0010478	796.45175417453	83.658	0.20028	83.658	83.553	83.754	1.4211E-14					19	10	3	0	0	0	1.1114E-06	1	85774	113.63	70.321	1	7172000			50446	1909	8340	8340	53996	53996
ILQIAESYLIVSDK	14	Unmodified	_ILQIAESYLIVSDK_	0	sp|Q9BTW9|TBCD_HUMAN	sp|Q9BTW9|TBCD_HUMAN	sp|Q9BTW9|TBCD_HUMAN	MULTI-MATCH	DDA_OC2	OC2		2	796.450714	1590.88687	42364.9945780653	2.1081	0.001679	-2.0262	-0.0016138	0.081958	6.5276E-05	796.447953828892	83.78	0.18264	83.78	83.689	83.872	0	0.14342	-0.0021217	NaN	113.63	11	9	2	NaN	NaN	NaN	NaN	0		NaN	NaN	0	2335700			50447	1909	8340	8340
ILQILNTQITDIGR	14	Unmodified	_ILQILNTQITDIGR_	0	sp|Q96RW7|HMCN1_HUMAN	sp|Q96RW7|HMCN1_HUMAN	sp|Q96RW7|HMCN1_HUMAN	MULTI-MSMS	DDA_OC1	OC1	799.967529296875	2	799.467229	1596.91991	39906.987972371	-0.40199	-0.00032138	-0.76589	-0.0006123	-1.1679	-0.00093368	799.966933626256	84.134	0.08186	84.134	84.086	84.168	0					7	6	2	0	0	0	3.9696E-08	1	88738	136.48	108.27	1	9153500			50448	1843	8341	8341	53997	53997
ILQILNTQITDIGR	14	Unmodified	_ILQILNTQITDIGR_	0	sp|Q96RW7|HMCN1_HUMAN	sp|Q96RW7|HMCN1_HUMAN	sp|Q96RW7|HMCN1_HUMAN	MULTI-MSMS	DDA_OC2	OC2	799.967529296875	2	799.467229	1596.91991	33334.3040754877	0.90854	0.00072635	-1.4889	-0.0011903	-0.58035	-0.00046397	799.966073163717	83.63	0.21717	83.63	83.563	83.781	0					21	11	3	0	0	0	3.9718E-11	1	87150	159.09	125.22	1	10373000			50449	1843	8341	8341	53998	53998
ILQILNTQITDIGR	14	Unmodified	_ILQILNTQITDIGR_	0	sp|Q96RW7|HMCN1_HUMAN	sp|Q96RW7|HMCN1_HUMAN	sp|Q96RW7|HMCN1_HUMAN	MULTI-MSMS	DDA_OC3	OC3	799.967895507813	2	799.467229	1596.91991	31899.3519439734	1.7346	0.0013868	-2.1497	-0.0017186	-0.4151	-0.00033186	799.46594799014	83.419	0.25507	83.419	83.286	83.541	0					31	13	3	0	0	0	8.7971E-09	1	87200	147.91	114.04	1	11109000			50450	1843	8341	8341	53999	53999
ILQLCMGNHELYMR	14	Unmodified	_ILQLCMGNHELYMR_	0	sp|P15311|EZRI_HUMAN	sp|P15311|EZRI_HUMAN	sp|P15311|EZRI_HUMAN	MULTI-MSMS	DDA_OC2	OC2	593.29150390625	3	593.289727	1776.84735	36238.765439962	3.3531	0.0019894	0.50182	0.00029772	3.8549	0.0022871	593.62509809512	69.882	0.16441	69.882	69.82	69.985	0					21	8	3	0	0	0	0.016736	1	71360	45.614	25.936	1	3709100			50451	588	8342	8342	54000	54000
ILQLCMGNHELYMR	14	Unmodified	_ILQLCMGNHELYMR_	0	sp|P15311|EZRI_HUMAN	sp|P15311|EZRI_HUMAN	sp|P15311|EZRI_HUMAN	MULTI-MSMS	DDA_OC3	OC3	593.291320800781	3	593.289727	1776.84735	37810.6909498227	3.451	0.0020475	-0.4608	-0.00027339	2.9902	0.0017741	593.289478142818	69.524	0.16406	69.524	69.447	69.611	1.4211E-14					19	8	3	0	0	0	0.0014463	1	71300	73.887	54.048	1	4978200			50452	588	8342	8342	54001	54001
ILQLVATGAVR	11	Unmodified	_ILQLVATGAVR_	0	sp|P47897|SYQ_HUMAN	sp|P47897|SYQ_HUMAN	sp|P47897|SYQ_HUMAN	MULTI-MSMS	DDA_OC1	OC1	570.859252929688	2	570.858598	1139.70264	38924.1639133726	1.6821	0.00096025	-0.12269	-7.0038E-05	1.5594	0.00089021	570.858738460662	62.984	0.18136	62.984	62.884	63.066	0					16	9	2	0	0	0	0.0039621	1	64310	95.502	36.521	1	2533900			50453	913	8343	8343	54002	54002
ILQLVATGAVR	11	Unmodified	_ILQLVATGAVR_	0	sp|P47897|SYQ_HUMAN	sp|P47897|SYQ_HUMAN	sp|P47897|SYQ_HUMAN	MULTI-MSMS	DDA_OC3	OC3	570.859375	2	570.858598	1139.70264	42662.2466646071	1.8371	0.0010488	-0.034931	-1.9941E-05	1.8022	0.0010288	570.858702263125	61.632	0.16334	61.632	61.546	61.71	0					14	8	2	0	0	0	0.0076744	1	62117	85.731	33.943	1	3018700			50454	913	8343	8343	54003	54003
ILQLVATGAVR	11	Unmodified	_ILQLVATGAVR_	0	sp|P47897|SYQ_HUMAN	sp|P47897|SYQ_HUMAN	sp|P47897|SYQ_HUMAN	MULTI-MATCH	DDA_OC2	OC2		2	570.858598	1139.70264	40820.4966185891	1.834	0.0010469	-0.0922	-5.2633E-05	1.7418	0.0009943	570.858523938389	62.005	0.16369	62.005	61.933	62.097	0	0.18627	-2.1817E-05	NaN	85.731	11	8	2	NaN	NaN	NaN	NaN	0		NaN	NaN	0	2095400			50455	913	8343	8343
ILQVSFK	7	Unmodified	_ILQVSFK_	0	sp|Q15717|ELAV1_HUMAN	sp|Q15717|ELAV1_HUMAN	sp|Q15717|ELAV1_HUMAN	MULTI-MSMS	DDA_OC2	OC2	417.757598876953	2	417.757821	833.501089	43011.9578293343	-0.1615	-6.7469E-05	1.6138	0.00067419	1.4523	0.00060672	417.758432584882	56.594	0.14355	56.594	56.513	56.656	0					9	7	2	0	0	0	0.038247	1	55930	102.71	27.403	1	12027000			50456	1449	8344	8344	54004	54004
ILQVSFK	7	Unmodified	_ILQVSFK_	0	sp|Q15717|ELAV1_HUMAN	sp|Q15717|ELAV1_HUMAN	sp|Q15717|ELAV1_HUMAN	MULTI-MSMS	DDA_OC3	OC3	417.7578125	2	417.757821	833.501089	44740.6874293111	0.48869	0.00020416	0.88122	0.00036814	1.3699	0.00057229	417.757988968479	56.275	0.10758	56.275	56.203	56.311	0					7	5	2	0	0	0	0.02936	1	55853	110.34	32.393	1	11753000			50457	1449	8344	8344	54005	54005
ILQVSFK	7	Unmodified	_ILQVSFK_	0	sp|Q15717|ELAV1_HUMAN	sp|Q15717|ELAV1_HUMAN	sp|Q15717|ELAV1_HUMAN	MULTI-MATCH	DDA_OC1	OC1		2	417.757821	833.501089	38444.6175286987	2.3999	0.0010026	-1.4286	-0.0005968	0.97132	0.00040578	417.757557329408	57.126	0.19824	57.126	57.019	57.217	-7.1054E-15	0.46063	-0.0015854	NaN	110.34	16	10	2	NaN	NaN	NaN	NaN	0		NaN	NaN	0	964660			50458	1449	8344	8344
ILREEGPSAFWK	12	Unmodified	_ILREEGPSAFWK_	1	sp|O75746|CMC1_HUMAN	sp|O75746|CMC1_HUMAN	sp|O75746|CMC1_HUMAN	MULTI-MSMS	DDA_OC1	OC1	478.59228515625	3	478.257626	1431.75105	40830.1776808852	1.072	0.00051269	0.40124	0.0001919	1.4732	0.00070459	478.257601969377	60.774	0.41596	60.774	60.558	60.974	-7.1054E-15					41	22	2	0	0	0	0.026545	1	61572	47.991	31.049	1	7152400			50459	241	8345	8345	54006	54006
ILREEGPSAFWK	12	Unmodified	_ILREEGPSAFWK_	1	sp|O75746|CMC1_HUMAN	sp|O75746|CMC1_HUMAN	sp|O75746|CMC1_HUMAN	MULTI-MSMS	DDA_OC2	OC2	478.258087158203	3	478.257626	1431.75105	40538.5932263024	2.9475	0.0014097	-0.086427	-4.1335E-05	2.8611	0.0013683	478.257279640201	59.442	0.59859	59.442	59.259	59.857	0					74	32	4	0	0	0	0.0085381	1	59244	61.235	34.528	1	4527300			50460	241	8345	8345	54007	54007
ILREEGPSAFWK	12	Unmodified	_ILREEGPSAFWK_	1	sp|O75746|CMC1_HUMAN	sp|O75746|CMC1_HUMAN	sp|O75746|CMC1_HUMAN	MULTI-MSMS	DDA_OC3	OC3	478.257843017578	3	478.257626	1431.75105	40741.2521313007	2.6444	0.0012647	-0.61428	-0.00029379	2.0301	0.00097092	478.257353727395	59.177	0.52282	59.177	58.969	59.492	-7.1054E-15					55	28	3	0	0	0	0.0089575	1	59212	60.628	38.397	1	4348300			50461	241	8345	8345	54008	54008
ILREEGPSAFWK	12	Unmodified	_ILREEGPSAFWK_	1	sp|O75746|CMC1_HUMAN	sp|O75746|CMC1_HUMAN	sp|O75746|CMC1_HUMAN	MULTI-MATCH	DDA_OC2	OC2		3	478.257626	1431.75105	37221.0677490057	2.6331	0.0012593	-1.6569	-0.00079244	0.97615	0.00046685	478.591152532121	61.201	0.12733	61.201	61.133	61.26	-7.1054E-15	0.21327	-0.0023221	NaN	47.991	15	6	3	NaN	NaN	NaN	NaN	0		NaN	NaN	0	1758100			50462	241	8345	8345
ILREEGPSAFWK	12	Unmodified	_ILREEGPSAFWK_	1	sp|O75746|CMC1_HUMAN	sp|O75746|CMC1_HUMAN	sp|O75746|CMC1_HUMAN	MULTI-MATCH	DDA_ON3	ON3		3	478.257626	1431.75105	NaN	4.114	0.0019676	-4.2291	-0.0020226	-0.11508	-5.5036E-05	478.254998404767	59.461	0.092375	59.461	59.426	59.519	7.1054E-15	0.1009	-0.00521	NaN	61.235	6	4	2	NaN	NaN	NaN	NaN	0		NaN	NaN	0	479450			50463	241	8345	8345
ILSGRPPLGFLNPR	14	Unmodified	_ILSGRPPLGFLNPR_	1	sp|O14773|TPP1_HUMAN	sp|O14773|TPP1_HUMAN	sp|O14773|TPP1_HUMAN	MULTI-MSMS	DDA_OC1	OC1	512.972473144531	3	512.97182	1535.89363	38978.6157630905	2.8164	0.0014447	-0.90128	-0.00046233	1.9151	0.00098241	512.971448985474	70.877	1.6616	70.877	70.144	71.805	0					246	90	3	0	0	0	0.018394	2	73528	47.189	26.526	1	8770200			50464	104	8346	8346	54009;54010	54010
ILSGRPPLGFLNPR	14	Unmodified	_ILSGRPPLGFLNPR_	1	sp|O14773|TPP1_HUMAN	sp|O14773|TPP1_HUMAN	sp|O14773|TPP1_HUMAN	MULTI-MSMS	DDA_OC2	OC2	512.97314453125	3	512.97182	1535.89363	39334.5959618204	2.3805	0.0012211	-0.30792	-0.00015795	2.0726	0.0010632	512.971528583631	69.797	1.46	69.797	69.366	70.826	0					218	79	3	0	0	0	0.018394	3	70930	47.189	26.236	1	12618000			50465	104	8346	8346	54011;54012;54013	54011
ILSGRPPLGFLNPR	14	Unmodified	_ILSGRPPLGFLNPR_	1	sp|O14773|TPP1_HUMAN	sp|O14773|TPP1_HUMAN	sp|O14773|TPP1_HUMAN	MULTI-MSMS	DDA_OC3	OC3	512.972045898438	3	512.97182	1535.89363	39187.5460948708	2.2598	0.0011592	-0.54231	-0.00027819	1.7175	0.00088105	512.971342865193	69.408	1.4573	69.408	68.884	70.341	0					220	79	3	0	0	0	0.015325	3	71140	49.333	28.38	1	12777000			50466	104	8346	8346	54014;54015;54016	54015
ILSGVVTK	8	Unmodified	_ILSGVVTK_	0	sp|P62280|RS11_HUMAN	sp|P62280|RS11_HUMAN	sp|P62280|RS11_HUMAN	MULTI-MSMS	DDA_OC2	OC2	408.764099121094	2	408.763104	815.511654	43755.9072774818	2.3282	0.00095169	0.4404	0.00018002	2.7686	0.0011317	408.763289611195	36.64	0.3405	36.64	36.453	36.793	-7.1054E-15					61	18	4	0	0	0	0.03694	1	32550	86.833	17.401	1	67072000			50467	1139	8347	8347	54017	54017
ILSGVVTK	8	Unmodified	_ILSGVVTK_	0	sp|P62280|RS11_HUMAN	sp|P62280|RS11_HUMAN	sp|P62280|RS11_HUMAN	MULTI-MSMS	DDA_OC3	OC3	408.764221191406	2	408.763104	815.511654	43784.0296723615	2.0997	0.00085826	0.58782	0.00024028	2.6875	0.0010985	408.763331483462	36.416	0.33952	36.416	36.251	36.591	0					60	18	4	0	0	0	0.048939	1	32488	81.119	11.687	1	84902000			50468	1139	8347	8347	54018	54018
ILSGVVTK	8	Unmodified	_ILSGVVTK_	0	sp|P62280|RS11_HUMAN	sp|P62280|RS11_HUMAN	sp|P62280|RS11_HUMAN	MULTI-MATCH	DDA_IN1	IN1		2	408.763104	815.511654	43392.8841771846	1.039	0.00042471	1.1174	0.00045675	2.1564	0.00088145	408.763556353402	36.844	0.32623	36.844	36.673	36.999	0	0.28453	0.00028733	NaN	86.833	48	17	4	NaN	NaN	NaN	NaN	0		NaN	NaN	0	27949000			50469	1139	8347	8347
ILSGVVTK	8	Unmodified	_ILSGVVTK_	0	sp|P62280|RS11_HUMAN	sp|P62280|RS11_HUMAN	sp|P62280|RS11_HUMAN	MULTI-MATCH	DDA_IN2	IN2		2	408.763104	815.511654	43108.3514427719	0.87215	0.0003565	1.3054	0.0005336	2.1776	0.0008901	408.763650887006	36.74	0.32334	36.74	36.588	36.911	0	0.18105	0.00044105	NaN	86.833	54	17	4	NaN	NaN	NaN	NaN	0		NaN	NaN	0	24986000			50470	1139	8347	8347
ILSGVVTK	8	Unmodified	_ILSGVVTK_	0	sp|P62280|RS11_HUMAN	sp|P62280|RS11_HUMAN	sp|P62280|RS11_HUMAN	MULTI-MATCH	DDA_IN3	IN3		2	408.763104	815.511654	43739.9440624784	1.8794	0.00076823	0.66175	0.0002705	2.5411	0.0010387	408.763337680026	36.397	0.30708	36.397	36.227	36.534	0	-0.16225	-8.5156E-05	NaN	86.833	44	16	4	NaN	NaN	NaN	NaN	0		NaN	NaN	0	27952000			50471	1139	8347	8347
ILSGVVTK	8	Unmodified	_ILSGVVTK_	0	sp|P62280|RS11_HUMAN	sp|P62280|RS11_HUMAN	sp|P62280|RS11_HUMAN	MULTI-MATCH	DDA_ON3	ON3		2	408.763104	815.511654	43410.6564653313	2.1319	0.00087146	-0.2343	-9.5775E-05	1.8976	0.00077568	408.763010771165	36.318	0.28511	36.318	36.165	36.45	0	-0.24145	-0.00081771	NaN	86.833	36	15	3	NaN	NaN	NaN	NaN	0		NaN	NaN	0	20266000			50472	1139	8347	8347
ILSHTEEHKKFE	12	Unmodified	_ILSHTEEHKKFE_	2	sp|Q6Y1H2|HACD2_HUMAN	sp|Q6Y1H2|HACD2_HUMAN	sp|Q6Y1H2|HACD2_HUMAN	MULTI-MSMS	DDA_OC3	OC3	499.928619384766	3	499.928057	1496.76234	41497.5304141053	1.1939	0.00059686	2.882	0.0014408	4.0759	0.0020377	499.928428740804	20.226	0.31528	20.226	20.112	20.427	0					22	17	2	0	0	0	0.059131	1	13516	44.616	19.294	1	2947700			50473	1582	8348	8348	54019	54019
ILSHTEEHKKFE	12	Unmodified	_ILSHTEEHKKFE_	2	sp|Q6Y1H2|HACD2_HUMAN	sp|Q6Y1H2|HACD2_HUMAN	sp|Q6Y1H2|HACD2_HUMAN	MULTI-MATCH	DDA_OC2	OC2		3	499.928057	1496.76234	39809.8114705525	0.38601	0.00019298	2.3567	0.0011782	2.7427	0.0013712	499.928341874671	20.364	0.2279	20.364	20.283	20.511	0	0.068885	-0.00044643	NaN	44.616	16	12	2	NaN	NaN	NaN	NaN	0		NaN	NaN	0	2889200			50474	1582	8348	8348
ILSLLEGQK	9	Unmodified	_ILSLLEGQK_	0	sp|P51648|AL3A2_HUMAN	sp|P51648|AL3A2_HUMAN	sp|P51648|AL3A2_HUMAN	MULTI-MSMS	DDA_OC1	OC1	500.804931640625	2	500.8055	999.596446	39337.3090421291	-0.37119	-0.0001859	1.1111	0.00055645	0.73991	0.00037055	500.805750538353	63.615	0.35994	63.615	63.427	63.787	-7.1054E-15					51	19	3	0	0	0	0.0049131	1	64894	110.31	47.595	1	48848000			50475	987	8349	8349	54020	54020
ILSLLEGQK	9	Unmodified	_ILSLLEGQK_	0	sp|P51648|AL3A2_HUMAN	sp|P51648|AL3A2_HUMAN	sp|P51648|AL3A2_HUMAN	MULTI-MSMS	DDA_OC2	OC2	500.806304931641	2	500.8055	999.596446	39389.5924571477	0.84049	0.00042092	1.0129	0.00050726	1.8534	0.00092819	500.80587358001	62.536	0.4336	62.536	62.333	62.767	0					61	23	3	0	0	0	0.0076456	1	62681	105.57	44.607	1	41011000			50476	987	8349	8349	54021	54021
ILSLLEGQK	9	Unmodified	_ILSLLEGQK_	0	sp|P51648|AL3A2_HUMAN	sp|P51648|AL3A2_HUMAN	sp|P51648|AL3A2_HUMAN	MULTI-MSMS	DDA_OC3	OC3	500.806457519531	2	500.8055	999.596446	39545.7745661459	1.424	0.00071313	0.99621	0.00049891	2.4202	0.001212	500.805957137543	62.148	0.50618	62.148	61.927	62.434	0					70	27	4	0	0	0	0.0024265	1	62547	119.27	39.678	1	47480000			50477	987	8349	8349	54022	54022
ILSNNPSK	8	Unmodified	_ILSNNPSK_	0	sp|P48637|GSHB_HUMAN	sp|P48637|GSHB_HUMAN	sp|P48637|GSHB_HUMAN	MULTI-SECPEP	DDA_IN2	IN2	436.272613525391	2	436.745442	871.476331	42361.8035641394	0.36308	0.00015857	0.85614	0.00037391	1.2192	0.00053249	436.745817132764	21.335	0.26785	21.335	21.192	21.46	0					50	15	4	0	0	0	0.063035	1	13777	139.31	62.467	1	55992000			50478	928	8350	8350	54023	54023
ILSNNPSK	8	Unmodified	_ILSNNPSK_	0	sp|P48637|GSHB_HUMAN	sp|P48637|GSHB_HUMAN	sp|P48637|GSHB_HUMAN	MULTI-MSMS	DDA_IN3	IN3	437.275360107422	2	436.745442	871.476331	42809.7018081003	1.5772	0.00068882	0.15769	6.887E-05	1.7348	0.00075769	436.745394089601	21.219	0.24193	21.219	21.086	21.328	0					38	13	4	0	0	0	0.018205	1	13770	98.997	42.486	1	64844000			50479	928	8350	8350	54024	54024
ILSNNPSK	8	Unmodified	_ILSNNPSK_	0	sp|P48637|GSHB_HUMAN	sp|P48637|GSHB_HUMAN	sp|P48637|GSHB_HUMAN	MULTI-MSMS	DDA_OC1	OC1	436.745513916016	2	436.745442	871.476331	42945.8263357156	0.53217	0.00023242	0.053208	2.3239E-05	0.58537	0.00025566	436.745396881241	21.749	0.31336	21.749	21.586	21.899	0					35	17	3	0	0	0	0.066233	1	15874	72.492	27.519	1	79803000			50480	928	8350	8350	54025	54025
ILSNNPSK	8	Unmodified	_ILSNNPSK_	0	sp|P48637|GSHB_HUMAN	sp|P48637|GSHB_HUMAN	sp|P48637|GSHB_HUMAN	MSMS	DDA_OC2	OC2	436.746246337891	2	436.745442	871.476331	NaN	NaN	NaN	NaN	NaN	NaN	NaN	NaN	21.085	1	21.085	20.585	21.585	0								0	0	0	0.059243	1	14456	78.324	34.509	1				50481	928	8350	8350	54026	54026
ILSNNPSK	8	Unmodified	_ILSNNPSK_	0	sp|P48637|GSHB_HUMAN	sp|P48637|GSHB_HUMAN	sp|P48637|GSHB_HUMAN	MULTI-MSMS	DDA_OC3	OC3	436.746307373047	2	436.745442	871.476331	42795.6641126346	1.2473	0.00054476	0.22104	9.654E-05	1.4684	0.0006413	436.745568570054	21.099	0.24307	21.099	20.97	21.213	0					22	13	2	0	0	0	0.03694	1	14514	86.833	18.8	1	93776000			50482	928	8350	8350	54027	54027
ILSNNPSK	8	Unmodified	_ILSNNPSK_	0	sp|P48637|GSHB_HUMAN	sp|P48637|GSHB_HUMAN	sp|P48637|GSHB_HUMAN	MULTI-SECPEP	DDA_ON1	ON1	436.206146240234	2	436.745442	871.476331	43066.2123628083	1.5191	0.00066345	0.36368	0.00015884	1.8828	0.00082229	436.74556981223	21.834	0.3494	21.834	21.706	22.055	-3.5527E-15					52	19	4	0	0	0	0.019809	1	15076	150.84	77.798	1	162630000			50483	928	8350	8350	54028	54028
ILSNNPSK	8	Unmodified	_ILSNNPSK_	0	sp|P48637|GSHB_HUMAN	sp|P48637|GSHB_HUMAN	sp|P48637|GSHB_HUMAN	MULTI-MSMS	DDA_ON2	ON2	436.745269775391	2	436.745442	871.476331	42988.4273839776	1.5315	0.0006689	0.33137	0.00014473	1.8629	0.00081362	436.745560865509	21.694	0.42644	21.694	21.544	21.97	0					59	23	4	0	0	0	0.027275	1	14827	92.47	35.96	1	156280000			50484	928	8350	8350	54029	54029
ILSNNPSK	8	Unmodified	_ILSNNPSK_	0	sp|P48637|GSHB_HUMAN	sp|P48637|GSHB_HUMAN	sp|P48637|GSHB_HUMAN	MULTI-MSMS	DDA_ON3	ON3	436.746917724609	2	436.745442	871.476331	42835.1663719163	2.2181	0.00096877	-0.45599	-0.00019915	1.7622	0.00076961	436.745177603031	21.215	0.43963	21.215	21.063	21.503	0					61	24	4	0	0	0	0.047319	1	13516	81.89	29.872	1	146540000			50485	928	8350	8350	54030	54030
ILSNNPSK	8	Unmodified	_ILSNNPSK_	0	sp|P48637|GSHB_HUMAN	sp|P48637|GSHB_HUMAN	sp|P48637|GSHB_HUMAN	MULTI-MATCH	DDA_IN1	IN1		2	436.745442	871.476331	42926.5898216552	0.6627	0.00028943	0.42092	0.00018384	1.0836	0.00047327	436.745619040728	21.471	0.29292	21.471	21.299	21.591	0	0.018859	0.00018114	NaN	98.997	44	16	4	NaN	NaN	NaN	NaN	0		NaN	NaN	0	63939000			50486	928	8350	8350
ILSSDDYGK	9	Unmodified	_ILSSDDYGK_	0	sp|Q01082|SPTB2_HUMAN	sp|Q01082|SPTB2_HUMAN	sp|Q01082|SPTB2_HUMAN	MSMS	DDA_IN2	IN2	499.245849609375	2	499.245472	996.476391	NaN	NaN	NaN	NaN	NaN	NaN	NaN	NaN	30.813	1	30.813	30.313	31.313	0								0	0	0	0.022714	1	24715	81.548	67.9	1				50487	1230	8351	8351	54031	54031
ILSSDDYGK	9	Unmodified	_ILSSDDYGK_	0	sp|Q01082|SPTB2_HUMAN	sp|Q01082|SPTB2_HUMAN	sp|Q01082|SPTB2_HUMAN	MULTI-MSMS	DDA_IN3	IN3	499.245758056641	2	499.245472	996.476391	38943.7284132021	0.47696	0.00023812	1.5704	0.00078402	2.0474	0.0010221	499.246171423379	31.287	0.26357	31.287	31.137	31.4	0					34	14	4	0	0	0	0.026613	1	25345	79.906	69.492	1	24756000			50488	1230	8351	8351	54032	54032
ILSSDDYGK	9	Unmodified	_ILSSDDYGK_	0	sp|Q01082|SPTB2_HUMAN	sp|Q01082|SPTB2_HUMAN	sp|Q01082|SPTB2_HUMAN	MULTI-MSMS	DDA_OC1	OC1	499.24560546875	2	499.245472	996.476391	38944.4157120426	0.86207	0.00043038	-1.221	-0.00060957	-0.35891	-0.00017919	499.244700674803	32.084	0.29941	32.084	31.987	32.286	0					49	16	4	0	0	0	0.013488	1	28222	92.439	73.079	1	57482000			50489	1230	8351	8351	54033	54033
ILSSDDYGK	9	Unmodified	_ILSSDDYGK_	0	sp|Q01082|SPTB2_HUMAN	sp|Q01082|SPTB2_HUMAN	sp|Q01082|SPTB2_HUMAN	MULTI-MSMS	DDA_OC2	OC2	499.244964599609	2	499.245472	996.476391	39337.7192363636	1.8322	0.00091472	-0.53005	-0.00026463	1.3021	0.00065009	499.245118833773	31.245	0.24916	31.245	31.133	31.382	0					45	13	4	0	0	0	0.043681	1	26294	71.379	50.721	1	44338000			50490	1230	8351	8351	54034	54034
ILSSDDYGK	9	Unmodified	_ILSSDDYGK_	0	sp|Q01082|SPTB2_HUMAN	sp|Q01082|SPTB2_HUMAN	sp|Q01082|SPTB2_HUMAN	MULTI-MSMS	DDA_OC3	OC3	499.244506835938	2	499.245472	996.476391	39025.8671102162	2.4819	0.0012391	-0.0094077	-4.6968E-06	2.4725	0.0012344	499.245379325221	31.099	0.33556	31.099	30.976	31.312	3.5527E-15					51	18	4	0	0	0	0.026613	1	26311	79.906	69.492	1	51511000			50491	1230	8351	8351	54035	54035
ILSSDDYGK	9	Unmodified	_ILSSDDYGK_	0	sp|Q01082|SPTB2_HUMAN	sp|Q01082|SPTB2_HUMAN	sp|Q01082|SPTB2_HUMAN	MULTI-MSMS	DDA_ON1	ON1	499.246307373047	2	499.245472	996.476391	39358.960824438	1.1042	0.00055127	0.091517	4.5689E-05	1.1957	0.00059696	499.24528561304	32.207	0.42682	32.207	31.937	32.363	0					58	23	4	0	0	0	0.013488	2	27188	92.439	73.079	1	34797000			50492	1230	8351	8351	54036;54037	54037
ILSSDDYGK	9	Unmodified	_ILSSDDYGK_	0	sp|Q01082|SPTB2_HUMAN	sp|Q01082|SPTB2_HUMAN	sp|Q01082|SPTB2_HUMAN	MULTI-MSMS	DDA_ON2	ON2	499.246246337891	2	499.245472	996.476391	39413.2336772011	0.72979	0.00036434	0.27478	0.00013718	1.0046	0.00050153	499.245333354893	31.948	0.44414	31.948	31.681	32.125	0					55	24	4	0	0	0	0.047108	1	26959	69.825	49.903	1	34796000			50493	1230	8351	8351	54038	54038
ILSSDDYGK	9	Unmodified	_ILSSDDYGK_	0	sp|Q01082|SPTB2_HUMAN	sp|Q01082|SPTB2_HUMAN	sp|Q01082|SPTB2_HUMAN	MULTI-MSMS	DDA_ON3	ON3	499.247222900391	2	499.245472	996.476391	38899.8045275602	2.3645	0.0011805	1.0164	0.00050743	3.3809	0.0016879	499.24595034533	31.158	0.30457	31.158	30.989	31.293	0					51	16	4	0	0	0	0.026613	1	25051	79.906	69.492	1	30738000			50494	1230	8351	8351	54039	54039
ILSSDDYGK	9	Unmodified	_ILSSDDYGK_	0	sp|Q01082|SPTB2_HUMAN	sp|Q01082|SPTB2_HUMAN	sp|Q01082|SPTB2_HUMAN	MULTI-MATCH	DDA_IN1	IN1		2	499.245472	996.476391	39572.4477661331	0.35531	0.00017739	0.54448	0.00027183	0.89979	0.00044922	499.245585920096	31.596	0.22929	31.596	31.454	31.684	-3.5527E-15	0.17021	0.00034475	NaN	92.439	29	12	3	NaN	NaN	NaN	NaN	0		NaN	NaN	0	23936000			50495	1230	8351	8351
ILSSDDYGK	9	Unmodified	_ILSSDDYGK_	0	sp|Q01082|SPTB2_HUMAN	sp|Q01082|SPTB2_HUMAN	sp|Q01082|SPTB2_HUMAN	MULTI-MATCH	DDA_IN2	IN2		2	499.245472	996.476391	38578.9526005504	1.0984	0.00054837	-0.55492	-0.00027704	0.54348	0.00027133	499.245210760929	31.678	0.22652	31.678	31.545	31.772	0	0.25208	-0.00075298	NaN	92.439	27	15	3	NaN	NaN	NaN	NaN	0		NaN	NaN	0	26129000			50496	1230	8351	8351
ILSSDDYGK	9	Unmodified	_ILSSDDYGK_	0	sp|Q01082|SPTB2_HUMAN	sp|Q01082|SPTB2_HUMAN	sp|Q01082|SPTB2_HUMAN	MULTI-MATCH	DDA_ON1	ON1		2	499.245472	996.476391	40163.6794848159	2.8027	0.0013992	-0.75503	-0.00037694	2.0477	0.0010223	499.244728557066	31.257	0.3248	31.257	31.001	31.326	3.5527E-15	-0.16888	-0.00095279	NaN	92.439	25	17	2	NaN	NaN	NaN	NaN	0		NaN	NaN	0	3231700			50497	1230	8351	8351
ILSSDDYGKDLTSVMR	16	Unmodified	_ILSSDDYGKDLTSVMR_	1	sp|Q01082|SPTB2_HUMAN	sp|Q01082|SPTB2_HUMAN	sp|Q01082|SPTB2_HUMAN	MULTI-MSMS	DDA_IN1	IN1	600.96826171875	3	600.632981	1798.87711	36403.6577656961	1.1586	0.00069591	-0.295	-0.00017718	0.86363	0.00051873	600.632684291988	65.443	0.18163	65.443	65.336	65.518	0					25	9	3	0	0	0	7.4428E-09	1	64625	114.59	101.45	1	18777000			50498	1230	8352	8352	54040	54040
ILSSDDYGKDLTSVMR	16	Unmodified	_ILSSDDYGKDLTSVMR_	1	sp|Q01082|SPTB2_HUMAN	sp|Q01082|SPTB2_HUMAN	sp|Q01082|SPTB2_HUMAN	MULTI-MSMS	DDA_IN1	IN1	600.964477539063	3	600.632981	1798.87711	35545.7399453535	1.5712	0.0009437	-3.1317	-0.001881	-1.5605	-0.00093731	600.965470796507	65.868	0.23702	65.868	65.772	66.009	0					41	12	4	0	0	0	4.2608E-06	1	65140	101.96	75.415	1	107920000			50499	1230	8352	8352	54041	54041
ILSSDDYGKDLTSVMR	16	Unmodified	_ILSSDDYGKDLTSVMR_	1	sp|Q01082|SPTB2_HUMAN	sp|Q01082|SPTB2_HUMAN	sp|Q01082|SPTB2_HUMAN	MULTI-MSMS	DDA_IN1	IN1	600.968444824219	3	600.632981	1798.87711	39688.8642290623	-0.22086	-0.00013265	-1.3657	-0.00082031	-1.5866	-0.00095296	600.966947308646	66.363	0.17454	66.363	66.246	66.421	0					21	9	3	0	0	0	3.2128E-06	1	65673	104.45	69.77	1	18604000			50500	1230	8352	8352	54042	54042
ILSSDDYGKDLTSVMR	16	Unmodified	_ILSSDDYGKDLTSVMR_	1	sp|Q01082|SPTB2_HUMAN	sp|Q01082|SPTB2_HUMAN	sp|Q01082|SPTB2_HUMAN	MULTI-MSMS	DDA_IN1	IN1	600.967590332031	3	600.632981	1798.87711	37059.8706702075	1.8918	0.0011363	-0.83052	-0.00049884	1.0613	0.00063743	600.631896872945	70.232	0.23823	70.232	70.14	70.378	0					27	12	3	0	0	0	0.0068115	2	70193	51.265	40.926	1	4599200			50501	1230	8352	8352	54043;54044	54043
ILSSDDYGKDLTSVMR	16	Unmodified	_ILSSDDYGKDLTSVMR_	1	sp|Q01082|SPTB2_HUMAN	sp|Q01082|SPTB2_HUMAN	sp|Q01082|SPTB2_HUMAN	MULTI-MSMS	DDA_IN1	IN1	600.632751464844	3	600.632981	1798.87711	35428.2522832861	0.54698	0.00032854	-1.749	-0.0010505	-1.2021	-0.000722	600.63288100302	71.472	0.19938	71.472	71.391	71.59	0					18	10	3	0	0	0	0.0004554	1	71665	75.463	40.778	1	4577500			50502	1230	8352	8352	54045	54045
ILSSDDYGKDLTSVMR	16	Unmodified	_ILSSDDYGKDLTSVMR_	1	sp|Q01082|SPTB2_HUMAN	sp|Q01082|SPTB2_HUMAN	sp|Q01082|SPTB2_HUMAN	MSMS	DDA_IN1	IN1	900.44677734375	2	900.445834	1798.87711	NaN	NaN	NaN	NaN	NaN	NaN	NaN	NaN	65.886	1	65.886	65.386	66.386	0								0	0	0	5.5491E-11	1	65175	130.07	112.2	1				50503	1230	8352	8352	54046	54046
ILSSDDYGKDLTSVMR	16	Unmodified	_ILSSDDYGKDLTSVMR_	1	sp|Q01082|SPTB2_HUMAN	sp|Q01082|SPTB2_HUMAN	sp|Q01082|SPTB2_HUMAN	MULTI-MSMS	DDA_IN2	IN2	600.968505859375	3	600.632981	1798.87711	35713.1752093689	1.8718	0.0011243	-1.491	-0.00089554	0.38084	0.00022874	600.631725243314	65.441	0.23595	65.441	65.288	65.524	0					30	12	3	0	0	0	2.8523E-06	2	64436	105.31	94.498	1	14510000			50504	1230	8352	8352	54047;54048	54047
ILSSDDYGKDLTSVMR	16	Unmodified	_ILSSDDYGKDLTSVMR_	1	sp|Q01082|SPTB2_HUMAN	sp|Q01082|SPTB2_HUMAN	sp|Q01082|SPTB2_HUMAN	MULTI-MSMS	DDA_IN2	IN2	600.630737304688	3	600.632981	1798.87711	35271.6773783818	3.4178	0.0020528	-2.7704	-0.001664	0.64737	0.00038883	600.63119769536	65.969	0.27282	65.969	65.834	66.107	0					47	14	4	0	0	0	5.891E-09	1	65077	116.43	89.889	1	90535000			50505	1230	8352	8352	54049	54049
ILSSDDYGKDLTSVMR	16	Unmodified	_ILSSDDYGKDLTSVMR_	1	sp|Q01082|SPTB2_HUMAN	sp|Q01082|SPTB2_HUMAN	sp|Q01082|SPTB2_HUMAN	MULTI-MSMS	DDA_IN2	IN2	900.447814941406	2	900.445834	1798.87711	28900.9513265848	3.2967	0.0029685	-1.0904	-0.00098185	2.2063	0.0019867	900.445611426711	65.98	0.29192	65.98	65.888	66.18	0					27	15	3	0	0	0	5.7568E-13	1	65092	147.87	111.91	1	4481600			50506	1230	8352	8352	54050	54050
ILSSDDYGKDLTSVMR	16	Unmodified	_ILSSDDYGKDLTSVMR_	1	sp|Q01082|SPTB2_HUMAN	sp|Q01082|SPTB2_HUMAN	sp|Q01082|SPTB2_HUMAN	MULTI-MSMS	DDA_IN2	IN2	601.30224609375	3	600.632981	1798.87711	41938.9337503688	0.78741	0.00047295	-1.2445	-0.00074751	-0.45713	-0.00027457	600.632438309533	66.478	0.17872	66.478	66.381	66.559	0					17	9	3	0	0	0	3.2599E-09	2	65713	119.56	109.22	1	9074700			50507	1230	8352	8352	54051;54052	54052
ILSSDDYGKDLTSVMR	16	Unmodified	_ILSSDDYGKDLTSVMR_	1	sp|Q01082|SPTB2_HUMAN	sp|Q01082|SPTB2_HUMAN	sp|Q01082|SPTB2_HUMAN	MULTI-MSMS	DDA_IN2	IN2	600.634765625	3	600.632981	1798.87711	37489.6880163789	2.1208	0.0012738	-0.93931	-0.00056418	1.1815	0.00070965	600.966517316368	70.322	0.27427	70.322	70.203	70.477	0					31	14	3	0	0	0	0.025196	1	70151	41.202	29.932	1	3041600			50508	1230	8352	8352	54053	54053
ILSSDDYGKDLTSVMR	16	Unmodified	_ILSSDDYGKDLTSVMR_	1	sp|Q01082|SPTB2_HUMAN	sp|Q01082|SPTB2_HUMAN	sp|Q01082|SPTB2_HUMAN	MULTI-MSMS	DDA_IN2	IN2	600.631530761719	3	600.632981	1798.87711	36951.4864118605	0.81005	0.00048654	-0.69611	-0.00041811	0.11393	6.8432E-05	600.632606694302	71.582	0.18217	71.582	71.508	71.69	0					12	9	2	0	0	0	0.0017622	1	71606	62.646	54.67	1	6152900			50509	1230	8352	8352	54054	54054
ILSSDDYGKDLTSVMR	16	Unmodified	_ILSSDDYGKDLTSVMR_	1	sp|Q01082|SPTB2_HUMAN	sp|Q01082|SPTB2_HUMAN	sp|Q01082|SPTB2_HUMAN	MULTI-MSMS	DDA_IN3	IN3	600.969055175781	3	600.632981	1798.87711	30240.7186319755	2.83	0.0016998	1.2266	0.00073675	4.0566	0.0024365	600.968047478712	65.243	0.12727	65.243	65.134	65.261	0					10	6	2	0	0	0	0.00065791	1	64339	72.433	60.456	1	19689000			50510	1230	8352	8352	54055	54055
ILSSDDYGKDLTSVMR	16	Unmodified	_ILSSDDYGKDLTSVMR_	1	sp|Q01082|SPTB2_HUMAN	sp|Q01082|SPTB2_HUMAN	sp|Q01082|SPTB2_HUMAN	MULTI-MSMS	DDA_IN3	IN3	600.966003417969	3	600.632981	1798.87711	36036.2863427146	1.8819	0.0011303	-2.4807	-0.00149	-0.59889	-0.00035971	600.631793545675	65.696	0.25364	65.696	65.554	65.807	0					45	13	4	0	0	0	8.947E-09	1	64798	112.8	86.674	1	112230000			50511	1230	8352	8352	54056	54056
ILSSDDYGKDLTSVMR	16	Unmodified	_ILSSDDYGKDLTSVMR_	1	sp|Q01082|SPTB2_HUMAN	sp|Q01082|SPTB2_HUMAN	sp|Q01082|SPTB2_HUMAN	MULTI-MSMS	DDA_IN3	IN3	900.446105957031	2	900.445834	1798.87711	30483.6757687799	1.7743	0.0015976	-0.30348	-0.00027326	1.4708	0.0013244	900.445449397134	65.693	0.14489	65.693	65.626	65.771	0					15	7	3	0	0	0	1.0442E-15	1	64890	162.93	145.06	1	7484700			50512	1230	8352	8352	54057	54057
ILSSDDYGKDLTSVMR	16	Unmodified	_ILSSDDYGKDLTSVMR_	1	sp|Q01082|SPTB2_HUMAN	sp|Q01082|SPTB2_HUMAN	sp|Q01082|SPTB2_HUMAN	MULTI-MSMS	DDA_IN3	IN3	600.632873535156	3	600.632981	1798.87711	33876.2339574664	1.47	0.00088295	-1.4061	-0.00084458	0.063879	3.8368E-05	600.966349432275	66.15	0.16351	66.15	66.059	66.223	0					14	8	2	0	0	0	0.00020143	1	65410	83.418	64.094	1	16128000			50513	1230	8352	8352	54058	54058
ILSSDDYGKDLTSVMR	16	Unmodified	_ILSSDDYGKDLTSVMR_	1	sp|Q01082|SPTB2_HUMAN	sp|Q01082|SPTB2_HUMAN	sp|Q01082|SPTB2_HUMAN	MULTI-MSMS	DDA_IN3	IN3	600.968078613281	3	600.632981	1798.87711	39297.1897824088	2.4359	0.0014631	0.49778	0.00029898	2.9336	0.001762	600.968449253838	71.214	0.18266	71.214	71.118	71.3	0					17	9	3	0	0	0	0.025196	1	71268	41.202	29.94	1	2740400			50514	1230	8352	8352	54059	54059
ILSSDDYGKDLTSVMR	16	Unmodified	_ILSSDDYGKDLTSVMR_	1	sp|Q01082|SPTB2_HUMAN	sp|Q01082|SPTB2_HUMAN	sp|Q01082|SPTB2_HUMAN	MULTI-MSMS	DDA_OC1	OC1	600.630920410156	3	600.632981	1798.87711	36179.1096461536	1.5659	0.00094055	-0.23448	-0.00014084	1.3315	0.00079972	600.967134253038	65.864	0.1994	65.864	65.749	65.949	0					30	10	4	0	0	0	7.9836E-06	1	67573	100.41	89.464	1	18640000			50515	1230	8352	8352	54060	54060
ILSSDDYGKDLTSVMR	16	Unmodified	_ILSSDDYGKDLTSVMR_	1	sp|Q01082|SPTB2_HUMAN	sp|Q01082|SPTB2_HUMAN	sp|Q01082|SPTB2_HUMAN	MULTI-MSMS	DDA_OC1	OC1	900.445983886719	2	900.445834	1798.87711	29828.1191155668	1.3005	0.001171	-0.52265	-0.00047062	0.7778	0.00070037	900.445203140785	66.331	0.25279	66.331	66.237	66.489	0					38	13	4	0	0	0	7.9149E-20	1	68119	171.87	145.93	1	32559000			50516	1230	8352	8352	54061	54061
ILSSDDYGKDLTSVMR	16	Unmodified	_ILSSDDYGKDLTSVMR_	1	sp|Q01082|SPTB2_HUMAN	sp|Q01082|SPTB2_HUMAN	sp|Q01082|SPTB2_HUMAN	MULTI-MSMS	DDA_OC1	OC1	600.631286621094	3	600.632981	1798.87711	34124.5647567486	0.99208	0.00059588	-1.5093	-0.00090652	-0.51718	-0.00031064	600.632725975681	66.336	0.21659	66.336	66.237	66.453	0					53	11	7	0	0	0	4.1749E-09	1	68173	118.47	83.266	1	443310000			50517	1230	8352	8352	54062	54062
ILSSDDYGKDLTSVMR	16	Unmodified	_ILSSDDYGKDLTSVMR_	1	sp|Q01082|SPTB2_HUMAN	sp|Q01082|SPTB2_HUMAN	sp|Q01082|SPTB2_HUMAN	MULTI-MSMS	DDA_OC2	OC2	600.630859375	3	600.632981	1798.87711	35629.6517930519	1.089	0.00065408	-1.532	-0.00092019	-0.44304	-0.00026611	600.632097407904	65.641	0.25266	65.641	65.525	65.778	0					58	13	6	0	0	0	5.9607E-09	1	66364	116.35	106.25	1	368310000			50518	1230	8352	8352	54063	54063
ILSSDDYGKDLTSVMR	16	Unmodified	_ILSSDDYGKDLTSVMR_	1	sp|Q01082|SPTB2_HUMAN	sp|Q01082|SPTB2_HUMAN	sp|Q01082|SPTB2_HUMAN	MULTI-MSMS	DDA_OC2	OC2	900.448181152344	2	900.445834	1798.87711	30775.1400082673	1.4814	0.0013339	0.064812	5.836E-05	1.5462	0.0013923	900.445935175989	65.641	0.18051	65.641	65.561	65.741	0					25	9	3	0	0	0	5.6782E-54	1	66387	216.88	190.95	1	22749000			50519	1230	8352	8352	54064	54064
ILSSDDYGKDLTSVMR	16	Unmodified	_ILSSDDYGKDLTSVMR_	1	sp|Q01082|SPTB2_HUMAN	sp|Q01082|SPTB2_HUMAN	sp|Q01082|SPTB2_HUMAN	MULTI-SECPEP	DDA_OC2	OC2	600.31298828125	3	600.632981	1798.87711	29443.9051467914	2.9212	0.0017546	2.9085	0.001747	5.8297	0.0035015	600.635301812031	65.208	0.090572	65.208	65.127	65.217	0					7	4	2	0	0	0	0.013463	1	65857	58.83	46.47	1	15530000			50520	1230	8352	8352	54065	54065
ILSSDDYGKDLTSVMR	16	Unmodified	_ILSSDDYGKDLTSVMR_	1	sp|Q01082|SPTB2_HUMAN	sp|Q01082|SPTB2_HUMAN	sp|Q01082|SPTB2_HUMAN	MULTI-MSMS	DDA_OC3	OC3	600.966125488281	3	600.632981	1798.87711	35604.5600858617	0.92344	0.00055465	-0.76747	-0.00046097	0.15597	9.3681E-05	600.632522178111	65.429	0.32489	65.429	65.291	65.616	0					78	17	6	0	0	0	8.947E-09	2	66435	112.8	102.7	1	365380000			50521	1230	8352	8352	54066;54067	54067
ILSSDDYGKDLTSVMR	16	Unmodified	_ILSSDDYGKDLTSVMR_	1	sp|Q01082|SPTB2_HUMAN	sp|Q01082|SPTB2_HUMAN	sp|Q01082|SPTB2_HUMAN	MULTI-MSMS	DDA_OC3	OC3	900.950378417969	2	900.445834	1798.87711	30297.0489480201	1.4971	0.0013481	-0.41537	-0.00037402	1.0817	0.00097405	900.445717868643	65.432	0.23467	65.432	65.327	65.562	0					30	12	3	0	0	0	1.6882E-73	1	66463	245.03	219.1	1	24829000			50522	1230	8352	8352	54068	54068
ILSSDDYGKDLTSVMR	16	Unmodified	_ILSSDDYGKDLTSVMR_	1	sp|Q01082|SPTB2_HUMAN	sp|Q01082|SPTB2_HUMAN	sp|Q01082|SPTB2_HUMAN	MULTI-MSMS	DDA_ON1	ON1	600.631408691406	3	600.632981	1798.87711	36463.1311570734	1.7804	0.0010694	-0.070304	-4.2227E-05	1.7101	0.0010271	600.633572433567	66.166	0.18134	66.166	66.078	66.259	0					31	9	4	0	0	0	6.3498E-05	1	66481	94.544	85.014	1	19526000			50523	1230	8352	8352	54069	54069
ILSSDDYGKDLTSVMR	16	Unmodified	_ILSSDDYGKDLTSVMR_	1	sp|Q01082|SPTB2_HUMAN	sp|Q01082|SPTB2_HUMAN	sp|Q01082|SPTB2_HUMAN	MULTI-MSMS	DDA_ON1	ON1	900.454711914063	2	900.445834	1798.87711	29364.7791419838	2.8096	0.0025299	-1.4261	-0.0012842	1.3834	0.0012457	900.944735300148	66.66	0.36076	66.66	66.53	66.891	0					28	19	3	0	0	0	4.2412E-22	1	67050	180.09	151.88	1	17152000			50524	1230	8352	8352	54070	54070
ILSSDDYGKDLTSVMR	16	Unmodified	_ILSSDDYGKDLTSVMR_	1	sp|Q01082|SPTB2_HUMAN	sp|Q01082|SPTB2_HUMAN	sp|Q01082|SPTB2_HUMAN	MULTI-MSMS	DDA_ON1	ON1	600.632507324219	3	600.632981	1798.87711	30955.9167954092	2.4822	0.0014909	1.738	0.0010439	4.2202	0.0025348	600.634217730476	67.054	0.18191	67.054	66.964	67.146	0					21	9	3	0	0	0	0.0001996	1	67587	83.54	66.321	1	15221000			50525	1230	8352	8352	54071	54071
ILSSDDYGKDLTSVMR	16	Unmodified	_ILSSDDYGKDLTSVMR_	1	sp|Q01082|SPTB2_HUMAN	sp|Q01082|SPTB2_HUMAN	sp|Q01082|SPTB2_HUMAN	MULTI-MSMS	DDA_ON2	ON2	600.635070800781	3	600.632981	1798.87711	34729.6946632866	1.9208	0.0011537	1.6614	0.00099791	3.5822	0.0021516	600.968562772843	65.869	0.25362	65.869	65.721	65.975	0					30	13	3	0	0	0	7.0976E-05	1	66114	93.754	82.939	1	15597000			50526	1230	8352	8352	54072	54072
ILSSDDYGKDLTSVMR	16	Unmodified	_ILSSDDYGKDLTSVMR_	1	sp|Q01082|SPTB2_HUMAN	sp|Q01082|SPTB2_HUMAN	sp|Q01082|SPTB2_HUMAN	MULTI-MSMS	DDA_ON2	ON2	900.448608398438	2	900.445834	1798.87711	28943.3018283399	2.0343	0.0018318	-1.7916	-0.0016132	0.24271	0.00021855	900.4447680088	66.38	0.3246	66.38	66.249	66.573	0					29	17	3	0	0	0	1.8046E-13	2	66723	154.47	127.14	1	11415000			50527	1230	8352	8352	54073;54074	54074
ILSSDDYGKDLTSVMR	16	Unmodified	_ILSSDDYGKDLTSVMR_	1	sp|Q01082|SPTB2_HUMAN	sp|Q01082|SPTB2_HUMAN	sp|Q01082|SPTB2_HUMAN	MULTI-MSMS	DDA_ON2	ON2	600.636596679688	3	600.632981	1798.87711	35131.2611265027	1.6256	0.00097637	1.8376	0.0011037	3.4632	0.0020801	600.63611804661	66.767	0.14437	66.767	66.7	66.845	0					18	7	3	0	0	0	0.00024329	1	67224	80.609	67.473	1	12229000			50528	1230	8352	8352	54075	54075
ILSSDDYGKDLTSVMR	16	Unmodified	_ILSSDDYGKDLTSVMR_	1	sp|Q01082|SPTB2_HUMAN	sp|Q01082|SPTB2_HUMAN	sp|Q01082|SPTB2_HUMAN	MULTI-MSMS	DDA_ON3	ON3	600.968139648438	3	600.632981	1798.87711	35423.1154416472	1.9251	0.0011563	-1.6752	-0.0010062	0.24998	0.00015015	600.631986566216	65.415	0.23463	65.415	65.293	65.527	1.4211E-14					46	12	4	0	0	0	8.947E-09	1	64601	112.8	101.03	1	155930000			50529	1230	8352	8352	54076	54076
ILSSDDYGKDLTSVMR	16	Unmodified	_ILSSDDYGKDLTSVMR_	1	sp|Q01082|SPTB2_HUMAN	sp|Q01082|SPTB2_HUMAN	sp|Q01082|SPTB2_HUMAN	MULTI-MSMS	DDA_ON3	ON3	900.44775390625	2	900.445834	1798.87711	29461.3601372332	1.9007	0.0017114	-0.26423	-0.00023792	1.6364	0.0014735	900.445911124962	65.428	0.16273	65.428	65.311	65.474	0					16	8	2	0	0	0	3.0677E-12	1	64615	138.42	120.56	1	12519000			50530	1230	8352	8352	54077	54077
ILSSDDYGKDLTSVMR	16	Unmodified	_ILSSDDYGKDLTSVMR_	1	sp|Q01082|SPTB2_HUMAN	sp|Q01082|SPTB2_HUMAN	sp|Q01082|SPTB2_HUMAN	MULTI-MSMS	DDA_ON3	ON3	600.967895507813	3	600.632981	1798.87711	36466.5380329658	2.0627	0.0012389	-1.8484	-0.0011102	0.21426	0.00012869	600.631655039023	65.89	0.23567	65.89	65.78	66.016	0					31	12	4	0	0	0	7.0976E-05	1	65213	93.754	67.63	1	12760000			50531	1230	8352	8352	54078	54078
ILSSDDYGKDLTSVMR	16	Unmodified	_ILSSDDYGKDLTSVMR_	1	sp|Q01082|SPTB2_HUMAN	sp|Q01082|SPTB2_HUMAN	sp|Q01082|SPTB2_HUMAN	MSMS	DDA_ON3	ON3	600.638427734375	3	600.632981	1798.87711	NaN	NaN	NaN	NaN	NaN	NaN	NaN	NaN	64.978	1	64.978	64.478	65.478	0								0	0	0	0.00064421	1	64164	81.656	65.772	1				50532	1230	8352	8352	54079	54079
ILSSDDYGKDLTSVMR	16	Unmodified	_ILSSDDYGKDLTSVMR_	1	sp|Q01082|SPTB2_HUMAN	sp|Q01082|SPTB2_HUMAN	sp|Q01082|SPTB2_HUMAN	MULTI-MATCH	DDA_IN1	IN1		3	600.632981	1798.87711	34400.7040965003	0.67998	0.00040842	-0.43784	-0.00026298	0.24214	0.00014544	600.632352898601	66.671	0.16307	66.671	66.566	66.729	0	-0.054343	-0.0019744	NaN	83.54	11	8	2	NaN	NaN	NaN	NaN	0		NaN	NaN	0	5323900			50533	1230	8352	8352
ILSSDDYGKDLTSVMR	16	Unmodified	_ILSSDDYGKDLTSVMR_	1	sp|Q01082|SPTB2_HUMAN	sp|Q01082|SPTB2_HUMAN	sp|Q01082|SPTB2_HUMAN	MULTI-MATCH	DDA_IN2	IN2		3	600.632981	1798.87711	35427.7433628606	1.6453	0.0009882	-0.88241	-0.00053001	0.76286	0.0004582	600.631987619347	66.743	0.10805	66.743	66.686	66.794	0	0.017906	-0.0027754	NaN	83.54	10	5	2	NaN	NaN	NaN	NaN	0		NaN	NaN	0	5765200			50534	1230	8352	8352
ILSSDDYGKDLTSVMR	16	Unmodified	_ILSSDDYGKDLTSVMR_	1	sp|Q01082|SPTB2_HUMAN	sp|Q01082|SPTB2_HUMAN	sp|Q01082|SPTB2_HUMAN	MULTI-MATCH	DDA_IN3	IN3		3	600.632981	1798.87711	37488.8773549524	3.2208	0.0019345	-1.427	-0.00085713	1.7938	0.0010774	600.966321085712	70.035	0.25637	70.035	69.941	70.198	0	-0.16091	-0.0005588	NaN	51.265	28	13	3	NaN	NaN	NaN	NaN	0		NaN	NaN	0	2798200			50535	1230	8352	8352
ILSSDDYGKDLTSVMR	16	Unmodified	_ILSSDDYGKDLTSVMR_	1	sp|Q01082|SPTB2_HUMAN	sp|Q01082|SPTB2_HUMAN	sp|Q01082|SPTB2_HUMAN	MULTI-MATCH	DDA_IN3	IN3		3	600.632981	1798.87711	31220.9913896171	2.4772	0.0014879	1.7298	0.001039	4.207	0.0025269	600.635491117841	66.392	0.10712	66.392	66.33	66.437	0	-0.33394	0.0019315	NaN	83.54	9	5	2	NaN	NaN	NaN	NaN	0		NaN	NaN	0	6743500			50536	1230	8352	8352
ILSSDDYGKDLTSVMR	16	Unmodified	_ILSSDDYGKDLTSVMR_	1	sp|Q01082|SPTB2_HUMAN	sp|Q01082|SPTB2_HUMAN	sp|Q01082|SPTB2_HUMAN	MULTI-MATCH	DDA_OC2	OC2		3	600.632981	1798.87711	38833.9735680635	2.1032	0.0012633	1.5685	0.00094211	3.6717	0.0022054	600.968057615214	66.112	0.14545	66.112	66.031	66.176	0	-0.13115	0.0042693	NaN	119.56	10	7	2	NaN	NaN	NaN	NaN	0		NaN	NaN	0	4351400			50537	1230	8352	8352
ILSSDDYGKDLTSVMR	16	Unmodified	_ILSSDDYGKDLTSVMR_	1	sp|Q01082|SPTB2_HUMAN	sp|Q01082|SPTB2_HUMAN	sp|Q01082|SPTB2_HUMAN	MULTI-MATCH	DDA_ON3	ON3		3	600.632981	1798.87711	42721.6603732959	2.7408	0.0016462	-0.18339	-0.00011015	2.5574	0.001536	600.632581040053	66.098	0.145	66.098	66.016	66.161	0	-0.14538	0.0011126	NaN	119.56	11	7	2	NaN	NaN	NaN	NaN	0		NaN	NaN	0	5982000			50538	1230	8352	8352
ILSSGAIEILATQLNHAGR	19	Unmodified	_ILSSGAIEILATQLNHAGR_	0	sp|Q96RW7|HMCN1_HUMAN	sp|Q96RW7|HMCN1_HUMAN	sp|Q96RW7|HMCN1_HUMAN	MULTI-MSMS	DDA_OC2	OC2	656.062194824219	3	655.368968	1963.08507	35729.2678641727	1.1163	0.00073157	-0.87899	-0.00057606	0.23727	0.0001555	655.703561230449	86.733	0.31014	86.733	86.582	86.892	1.4211E-14					27	16	3	0	0	0	0.0021214	2	90698	52.866	40.661	1	9251500			50539	1843	8353	8353	54080;54081	54080
ILSSGAIEILATQLNHAGR	19	Unmodified	_ILSSGAIEILATQLNHAGR_	0	sp|Q96RW7|HMCN1_HUMAN	sp|Q96RW7|HMCN1_HUMAN	sp|Q96RW7|HMCN1_HUMAN	MULTI-MSMS	DDA_OC3	OC3	655.705322265625	3	655.368968	1963.08507	35953.6009407921	1.605	0.0010519	1.3372	0.00087635	2.9422	0.0019282	655.703920320321	86.558	0.31123	86.558	86.357	86.668	1.4211E-14					49	16	5	0	0	0	0.01792	1	90820	39.244	17.09	1	7973800			50540	1843	8353	8353	54082	54082
ILSSGAIEILATQLNHAGR	19	Unmodified	_ILSSGAIEILATQLNHAGR_	0	sp|Q96RW7|HMCN1_HUMAN	sp|Q96RW7|HMCN1_HUMAN	sp|Q96RW7|HMCN1_HUMAN	MULTI-MATCH	DDA_OC1	OC1		3	655.368968	1963.08507	39196.3995621536	0.52995	0.00034731	1.1449	0.00075035	1.6749	0.0010977	655.703904678972	87.303	0.47697	87.303	87.05	87.527	0	0.43817	0.0010046	NaN	52.866	48	25	3	NaN	NaN	NaN	NaN	0		NaN	NaN	0	5531400			50541	1843	8353	8353
ILSTSTIGPEGVHQK	15	Unmodified	_ILSTSTIGPEGVHQK_	0	sp|Q8IXS6|PALM2_HUMAN	sp|Q8IXS6|PALM2_HUMAN	sp|Q8IXS6|PALM2_HUMAN	MULTI-MSMS	DDA_OC1	OC1	522.956176757813	3	522.954383	1565.84132	38883.9268995628	2.1747	0.0011373	0.18526	9.6884E-05	2.3599	0.0012341	522.954656497716	41.348	0.59394	41.348	40.998	41.592	0					132	32	6	0	0	0	0.00013343	2	39144	91.207	74.637	1	141040000			50542	1646	8354	8354	54083;54084	54084
ILSTSTIGPEGVHQK	15	Unmodified	_ILSTSTIGPEGVHQK_	0	sp|Q8IXS6|PALM2_HUMAN	sp|Q8IXS6|PALM2_HUMAN	sp|Q8IXS6|PALM2_HUMAN	MULTI-MSMS	DDA_OC1	OC1	783.930908203125	2	783.927937	1565.84132	32170.7215031793	2.9979	0.0023501	0.097069	7.6095E-05	3.0949	0.0024262	783.928217224881	41.35	0.32518	41.35	41.16	41.486	0					47	17	3	0	0	0	0.00041361	1	38900	93.345	73.583	1	9890100			50543	1646	8354	8354	54085	54085
ILSTSTIGPEGVHQK	15	Unmodified	_ILSTSTIGPEGVHQK_	0	sp|Q8IXS6|PALM2_HUMAN	sp|Q8IXS6|PALM2_HUMAN	sp|Q8IXS6|PALM2_HUMAN	MULTI-MSMS	DDA_OC2	OC2	522.955688476563	3	522.954383	1565.84132	38909.6262678692	2.1524	0.0011256	0.098527	5.1525E-05	2.251	0.0011771	522.954537499213	40.222	0.9199	40.222	39.735	40.655	0					174	50	6	0	0	0	0.00015419	2	36907	89.541	77.158	1	114080000			50544	1646	8354	8354	54086;54087	54087
ILSTSTIGPEGVHQK	15	Unmodified	_ILSTSTIGPEGVHQK_	0	sp|Q8IXS6|PALM2_HUMAN	sp|Q8IXS6|PALM2_HUMAN	sp|Q8IXS6|PALM2_HUMAN	MULTI-MSMS	DDA_OC2	OC2	784.434204101563	2	783.927937	1565.84132	32336.0769936727	3.2611	0.0025565	0.087308	6.8443E-05	3.3484	0.0026249	783.928252719151	40.214	0.419	40.214	39.988	40.407	7.1054E-15					58	22	3	0	0	0	0.00043673	1	36663	92.866	70.333	1	4669700			50545	1646	8354	8354	54088	54088
ILSTSTIGPEGVHQK	15	Unmodified	_ILSTSTIGPEGVHQK_	0	sp|Q8IXS6|PALM2_HUMAN	sp|Q8IXS6|PALM2_HUMAN	sp|Q8IXS6|PALM2_HUMAN	MULTI-MSMS	DDA_OC3	OC3	522.956176757813	3	522.954383	1565.84132	38879.0497787812	2.4378	0.0012749	0.038546	2.0158E-05	2.4764	0.001295	522.954600574221	40.082	0.71655	40.082	39.671	40.388	0					172	39	6	0	0	0	0.00010814	2	36946	93.237	74.506	1	114240000			50546	1646	8354	8354	54089;54090	54090
ILSTSTIGPEGVHQK	15	Unmodified	_ILSTSTIGPEGVHQK_	0	sp|Q8IXS6|PALM2_HUMAN	sp|Q8IXS6|PALM2_HUMAN	sp|Q8IXS6|PALM2_HUMAN	MULTI-MSMS	DDA_OC3	OC3	784.430847167969	2	783.927937	1565.84132	32232.2129738824	3.3886	0.0026564	0.49683	0.00038948	3.8854	0.0030459	783.928809632919	40.074	0.3987	40.074	39.851	40.25	0					55	21	3	0	0	0	6.2897E-06	1	36722	110.86	82.844	1	5300500			50547	1646	8354	8354	54091	54091
ILTATVDNANVLLQIDNAR	19	Unmodified	_ILTATVDNANVLLQIDNAR_	0	sp|P02533|K1C14_HUMAN;CON__P02533	sp|P02533|K1C14_HUMAN	sp|P02533|K1C14_HUMAN	MULTI-MSMS	DDA_ON1	ON1	1028.06616210938	2	1027.56566	2053.11677	29305.6294939737	1.9682	0.0020225	-1.8295	-0.00188	0.13869	0.00014251	1028.06484034704	83.305	0.14575	83.305	83.216	83.362	0					14	7	2	0	0	0	7.9877E-28	1	86352	148.66	122.12	1	6501400		+	50548	2	8355	8355	54092	54092
ILTDYGFEGHPFR	13	Unmodified	_ILTDYGFEGHPFR_	0	sp|O75489|NDUS3_HUMAN	sp|O75489|NDUS3_HUMAN	sp|O75489|NDUS3_HUMAN	MSMS	DDA_OC2	OC2	517.925598144531	3	517.924536	1550.75178	NaN	NaN	NaN	NaN	NaN	NaN	NaN	NaN	64.823	1	64.823	64.323	65.323	0								0	0	0	0.024238	1	65453	45.28	34.021	1				50549	233	8356	8356	54093	54093
ILTDYGFEGHPFR	13	Unmodified	_ILTDYGFEGHPFR_	0	sp|O75489|NDUS3_HUMAN	sp|O75489|NDUS3_HUMAN	sp|O75489|NDUS3_HUMAN	MULTI-MSMS	DDA_OC3	OC3	517.925415039063	3	517.924536	1550.75178	39748.2890602207	2.0923	0.0010836	-0.30196	-0.00015639	1.7903	0.00092726	517.92400227343	64.452	0.34342	64.452	64.188	64.531	0					50	18	4	0	0	0	0.010268	1	65352	52.576	41.317	1	5940000			50550	233	8356	8356	54094	54094
ILTDYGFEGHPFRK	14	Unmodified	_ILTDYGFEGHPFRK_	1	sp|O75489|NDUS3_HUMAN	sp|O75489|NDUS3_HUMAN	sp|O75489|NDUS3_HUMAN	MULTI-MSMS	DDA_OC2	OC2	420.969146728516	4	420.718962	1678.84674	43659.7448179367	1.523	0.00064074	-0.81798	-0.00034414	0.70497	0.0002966	420.718795039915	54.223	0.38027	54.223	54.069	54.45	7.1054E-15					33	20	2	0	0	0	0.057068	1	53182	31.071	19.801	1	4976700			50551	233	8357	8357	54095	54095
ILTDYGFEGHPFRK	14	Unmodified	_ILTDYGFEGHPFRK_	1	sp|O75489|NDUS3_HUMAN	sp|O75489|NDUS3_HUMAN	sp|O75489|NDUS3_HUMAN	MULTI-MSMS	DDA_OC2	OC2	560.625061035156	3	560.622857	1678.84674	40864.5234675018	1.5305	0.00085804	2.9395	0.001648	4.47	0.002506	560.959656823681	54.251	0.19855	54.251	54.142	54.341	0					16	10	2	0	0	0	0.013781	1	53209	42.317	23.242	1	2262900			50552	233	8357	8357	54096	54096
ILTDYGFEGHPFRK	14	Unmodified	_ILTDYGFEGHPFRK_	1	sp|O75489|NDUS3_HUMAN	sp|O75489|NDUS3_HUMAN	sp|O75489|NDUS3_HUMAN	MSMS	DDA_OC3	OC3	560.623718261719	3	560.622857	1678.84674	NaN	NaN	NaN	NaN	NaN	NaN	NaN	NaN	53.988	1	53.988	53.488	54.488	0								0	0	0	0.0075887	1	53198	53.001	33.678	1				50553	233	8357	8357	54097	54097
ILTEAEIDAHLVALAERD	18	Unmodified	_ILTEAEIDAHLVALAERD_	1	sp|P60900|PSA6_HUMAN	sp|P60900|PSA6_HUMAN	sp|P60900|PSA6_HUMAN	MULTI-MSMS	DDA_IN2	IN2	660.688781738281	3	660.352983	1978.03712	43017.1611333483	0.43541	0.00028752	-1.8048	-0.0011918	-1.3693	-0.00090425	660.6864007904	84.978	0.14368	84.978	84.87	85.014	0					11	7	2	0	0	0	0.00033628	1	87074	64.249	49.83	1	7478300			50554	1087	8358	8358	54098	54098
ILTEAEIDAHLVALAERD	18	Unmodified	_ILTEAEIDAHLVALAERD_	1	sp|P60900|PSA6_HUMAN	sp|P60900|PSA6_HUMAN	sp|P60900|PSA6_HUMAN	MSMS	DDA_OC3	OC3	660.333801269531	3	660.352983	1978.03712	NaN	NaN	NaN	NaN	NaN	NaN	NaN	NaN	84.932	1	84.932	84.432	85.432	0								0	0	0	9.838E-10	1	89006	106.94	80.51	1				50555	1087	8358	8358	54099	54099
ILTEAEIDAHLVALAERD	18	Unmodified	_ILTEAEIDAHLVALAERD_	1	sp|P60900|PSA6_HUMAN	sp|P60900|PSA6_HUMAN	sp|P60900|PSA6_HUMAN	MULTI-MSMS	DDA_ON1	ON1	660.687866210938	3	660.352983	1978.03712	37098.9304024621	1.6424	0.0010846	-0.47389	-0.00031293	1.1685	0.00077164	660.353679399304	85.933	0.18265	85.933	85.878	86.06	1.4211E-14					14	9	2	0	0	0	3.9976E-05	1	89480	77.221	62.967	1	7246600			50556	1087	8358	8358	54100	54100
ILTEAEIDAHLVALAERD	18	Unmodified	_ILTEAEIDAHLVALAERD_	1	sp|P60900|PSA6_HUMAN	sp|P60900|PSA6_HUMAN	sp|P60900|PSA6_HUMAN	MULTI-MSMS	DDA_ON2	ON2	660.685424804688	3	660.352983	1978.03712	35970.3564552947	0.29909	0.00019751	0.17166	0.00011335	0.47075	0.00031086	660.686738316206	85.514	0.19944	85.514	85.414	85.613	0					19	10	3	0	0	0	0.0024629	1	88919	48.371	38.583	1	7339800			50557	1087	8358	8358	54101	54101
ILTEAEIDAHLVALAERD	18	Unmodified	_ILTEAEIDAHLVALAERD_	1	sp|P60900|PSA6_HUMAN	sp|P60900|PSA6_HUMAN	sp|P60900|PSA6_HUMAN	MSMS	DDA_ON3	ON3	660.325622558594	3	660.352983	1978.03712	NaN	NaN	NaN	NaN	NaN	NaN	NaN	NaN	84.98	1	84.98	84.48	85.48	0								0	0	0	0.0025233	1	87272	54.368	38.844	1				50558	1087	8358	8358	54102	54102
ILTERGYSFTTTAER	15	Unmodified	_ILTERGYSFTTTAER_	1	sp|P63261|ACTG_HUMAN;sp|P60709|ACTB_HUMAN	sp|P63261|ACTG_HUMAN	sp|P63261|ACTG_HUMAN	MULTI-MSMS	DDA_OC2	OC2	582.637268066406	3	582.300331	1743.87916	38491.7432577781	2.5723	0.0014978	1.1681	0.0006802	3.7404	0.002178	582.635414219866	48.505	0.2338	48.505	48.374	48.608	0					32	12	4	0	0	0	0.004211	1	46525	58.079	33.52	1	4447200			50559	1083	8359	8359	54103	54103
ILTERGYSFTTTAER	15	Unmodified	_ILTERGYSFTTTAER_	1	sp|P63261|ACTG_HUMAN;sp|P60709|ACTB_HUMAN	sp|P63261|ACTG_HUMAN	sp|P63261|ACTG_HUMAN	MULTI-MSMS	DDA_OC3	OC3	582.635925292969	3	582.300331	1743.87916	36514.3902037428	2.5474	0.0014833	1.048	0.00061023	3.5954	0.0020936	582.63492145628	48.059	0.1969	48.059	47.947	48.144	0					29	10	4	0	0	0	0.0094378	1	46273	51.591	34.372	1	7625600			50560	1083	8359	8359	54104	54104
ILTFDQLALDSPK	13	Unmodified	_ILTFDQLALDSPK_	0	sp|Q07020|RL18_HUMAN	sp|Q07020|RL18_HUMAN	sp|Q07020|RL18_HUMAN	MULTI-MSMS	DDA_OC1	OC1	731.406799316406	2	730.903399	1459.79225	32953.4824814882	3.281	0.0023981	0.46518	0.00034	3.7462	0.0027381	730.903372728947	83.011	0.29342	83.011	82.867	83.16	0					48	15	4	0	0	0	3.3564E-06	2	87516	113.63	84.156	1	35547000			50561	1270	8360	8360	54105;54106	54106
ILTFDQLALDSPK	13	Unmodified	_ILTFDQLALDSPK_	0	sp|Q07020|RL18_HUMAN	sp|Q07020|RL18_HUMAN	sp|Q07020|RL18_HUMAN	MULTI-MSMS	DDA_OC2	OC2	730.904541015625	2	730.903399	1459.79225	32805.078366143	4.0037	0.0029263	-0.80997	-0.00059201	3.1937	0.0023343	730.902838723751	82.313	0.35015	82.313	82.105	82.455	0					65	18	4	0	0	0	0.0025949	1	85475	90.913	60.226	1	30361000			50562	1270	8360	8360	54107	54107
ILTFDQLALDSPK	13	Unmodified	_ILTFDQLALDSPK_	0	sp|Q07020|RL18_HUMAN	sp|Q07020|RL18_HUMAN	sp|Q07020|RL18_HUMAN	MULTI-MSMS	DDA_OC3	OC3	730.906127929688	2	730.903399	1459.79225	32925.0469956914	3.9329	0.0028746	-0.67085	-0.00049032	3.2621	0.0023842	730.902868944695	82.142	0.38452	82.142	81.932	82.317	1.4211E-14					63	20	4	0	0	0	0.00056254	1	85664	100.69	59.239	1	38325000			50563	1270	8360	8360	54108	54108
ILTFQGSK	8	Unmodified	_ILTFQGSK_	0	sp|Q92823|NRCAM_HUMAN	sp|Q92823|NRCAM_HUMAN	sp|Q92823|NRCAM_HUMAN	MULTI-MSMS	DDA_IN2	IN2	447.25830078125	2	447.258185	892.501818	41048.0067051337	0.55026	0.00024611	-0.18492	-8.2705E-05	0.36535	0.0001634	447.257977435148	44.335	0.64849	44.335	43.84	44.489	0					63	35	3	0	0	0	0.012434	1	40254	110.81	50.449	1	77646000			50564	1760	8361	8361	54109	54109
ILTFQGSK	8	Unmodified	_ILTFQGSK_	0	sp|Q92823|NRCAM_HUMAN	sp|Q92823|NRCAM_HUMAN	sp|Q92823|NRCAM_HUMAN	MULTI-MSMS	DDA_IN3	IN3	447.258819580078	2	447.258185	892.501818	42058.680195515	1.8569	0.00083051	-0.60048	-0.00026857	1.2564	0.00056194	447.257763698176	43.939	0.55173	43.939	43.604	44.156	0					66	30	4	0	0	0	0.013029	1	39941	109.01	53.571	1	86633000			50565	1760	8361	8361	54110	54110
ILTFQGSK	8	Unmodified	_ILTFQGSK_	0	sp|Q92823|NRCAM_HUMAN	sp|Q92823|NRCAM_HUMAN	sp|Q92823|NRCAM_HUMAN	MULTI-MSMS	DDA_OC1	OC1	447.258819580078	2	447.258185	892.501818	42209.010814369	0.86936	0.00038883	0.011752	5.2562E-06	0.88111	0.00039409	447.258197848802	45.055	0.48283	45.055	44.867	45.35	-7.1054E-15					70	26	5	0	0	0	0.0065008	1	43425	136.11	47.379	1	197100000			50566	1760	8361	8361	54111	54111
ILTFQGSK	8	Unmodified	_ILTFQGSK_	0	sp|Q92823|NRCAM_HUMAN	sp|Q92823|NRCAM_HUMAN	sp|Q92823|NRCAM_HUMAN	MULTI-MSMS	DDA_OC2	OC2	447.258361816406	2	447.258185	892.501818	42088.811730308	2.1535	0.00096317	0.20735	9.274E-05	2.3608	0.0010559	447.258270169401	44.074	0.48575	44.074	43.856	44.341	-7.1054E-15					73	26	4	0	0	0	0.06293	1	41215	74.184	32.882	1	208150000			50567	1760	8361	8361	54112	54112
ILTFQGSK	8	Unmodified	_ILTFQGSK_	0	sp|Q92823|NRCAM_HUMAN	sp|Q92823|NRCAM_HUMAN	sp|Q92823|NRCAM_HUMAN	MULTI-MSMS	DDA_OC3	OC3	447.259216308594	2	447.258185	892.501818	42162.0803237907	2.228	0.0009965	0.22552	0.00010087	2.4536	0.0010974	447.258280541983	43.852	0.42495	43.852	43.637	44.062	7.1054E-15					71	23	4	0	0	0	0.013029	1	41274	109.01	46.298	1	265720000			50568	1760	8361	8361	54113	54113
ILTFQGSK	8	Unmodified	_ILTFQGSK_	0	sp|Q92823|NRCAM_HUMAN	sp|Q92823|NRCAM_HUMAN	sp|Q92823|NRCAM_HUMAN	MULTI-SECPEP	DDA_ON3	ON3	447.218078613281	2	447.258185	892.501818	41778.179862328	1.5631	0.0006991	0.98229	0.00043934	2.5454	0.0011384	447.258565788371	43.874	0.46299	43.874	43.542	44.005	0					60	25	5	0	0	0	0.052682	1	39697	122.13	42.675	1	108650000			50569	1760	8361	8361	54114	54114
ILTFQGSK	8	Unmodified	_ILTFQGSK_	0	sp|Q92823|NRCAM_HUMAN	sp|Q92823|NRCAM_HUMAN	sp|Q92823|NRCAM_HUMAN	MULTI-MATCH	DDA_IN1	IN1		2	447.258185	892.501818	41384.2868887862	0.34347	0.00015362	0.35202	0.00015744	0.69549	0.00031106	447.258263675041	44.384	0.4639	44.384	44.065	44.529	0	0.30786	0.00020116	NaN	110.81	52	25	3	NaN	NaN	NaN	NaN	0		NaN	NaN	0	82128000			50570	1760	8361	8361
ILTFQGSK	8	Unmodified	_ILTFQGSK_	0	sp|Q92823|NRCAM_HUMAN	sp|Q92823|NRCAM_HUMAN	sp|Q92823|NRCAM_HUMAN	MULTI-MATCH	DDA_ON1	ON1		2	447.258185	892.501818	43074.965449873	1.3289	0.00059436	0.076488	3.421E-05	1.4054	0.00062857	447.258208022305	45.197	0.67404	45.197	44.674	45.348	0	0.13153	7.5224E-05	NaN	136.11	71	37	4	NaN	NaN	NaN	NaN	0		NaN	NaN	0	123410000			50571	1760	8361	8361
ILTFQGSK	8	Unmodified	_ILTFQGSK_	0	sp|Q92823|NRCAM_HUMAN	sp|Q92823|NRCAM_HUMAN	sp|Q92823|NRCAM_HUMAN	MULTI-MATCH	DDA_ON2	ON2		2	447.258185	892.501818	42545.1782671945	0.88602	0.00039628	-0.12775	-5.7138E-05	0.75827	0.00033914	447.258134756875	44.945	0.42485	44.945	44.688	45.113	0	-0.12091	-0.00010747	NaN	136.11	58	23	3	NaN	NaN	NaN	NaN	0		NaN	NaN	0	117930000			50572	1760	8361	8361
ILTGGADKNVVVFDK	15	Unmodified	_ILTGGADKNVVVFDK_	1	sp|Q9UMS4|PRP19_HUMAN	sp|Q9UMS4|PRP19_HUMAN	sp|Q9UMS4|PRP19_HUMAN	MULTI-MSMS	DDA_OC1	OC1	526.294921875	3	525.962879	1574.86681	43529.2302948417	0.061504	3.2349E-05	-0.57097	-0.00030031	-0.50947	-0.00026796	525.962865325562	52.403	0.25259	52.403	52.272	52.525	-7.1054E-15					22	13	3	0	0	0	0.0073643	1	51919	53.328	32.901	1	4801600			50573	2195	8362	8362	54115	54115
ILTGGADKNVVVFDK	15	Unmodified	_ILTGGADKNVVVFDK_	1	sp|Q9UMS4|PRP19_HUMAN	sp|Q9UMS4|PRP19_HUMAN	sp|Q9UMS4|PRP19_HUMAN	MULTI-MSMS	DDA_OC2	OC2	525.962097167969	3	525.962879	1574.86681	39160.5691878229	1.1702	0.00061547	-0.56255	-0.00029588	0.60762	0.00031959	525.962171020655	51.263	0.27154	51.263	51.109	51.38	0					26	14	2	0	0	0	0.0075542	1	49648	53.169	33.429	1	4452800			50574	2195	8362	8362	54116	54116
ILTGGADKNVVVFDK	15	Unmodified	_ILTGGADKNVVVFDK_	1	sp|Q9UMS4|PRP19_HUMAN	sp|Q9UMS4|PRP19_HUMAN	sp|Q9UMS4|PRP19_HUMAN	MULTI-MSMS	DDA_OC3	OC3	525.964050292969	3	525.962879	1574.86681	40025.3356584716	2.0293	0.0010673	0.83743	0.00044046	2.8667	0.0015078	525.963157609249	50.913	0.32476	50.913	50.734	51.059	0					37	17	3	0	0	0	0.0047766	1	49557	55.885	35.504	1	4262300			50575	2195	8362	8362	54117	54117
ILTHVAEMQGK	11	Unmodified	_ILTHVAEMQGK_	0	sp|Q9UH99|SUN2_HUMAN	sp|Q9UH99|SUN2_HUMAN	sp|Q9UH99|SUN2_HUMAN	MULTI-MSMS	DDA_OC1	OC1	409.557281494141	3	409.556907	1225.64889	44003.1411732611	0.15364	6.2924E-05	-0.082635	-3.3844E-05	0.071005	2.9081E-05	409.556908395619	33.966	0.24754	33.966	33.856	34.103	0					28	13	3	0	0	0	0.00051321	1	30363	103.08	65.739	1	11262000			50576	2147	8363	8363	54118	54118
ILTISTVGGSHYLLMDR	17	Unmodified	_ILTISTVGGSHYLLMDR_	0	sp|Q3SY77|UD3A2_HUMAN	sp|Q3SY77|UD3A2_HUMAN	sp|Q3SY77|UD3A2_HUMAN	MULTI-MSMS	DDA_OC1	OC1	626.341552734375	3	626.004749	1874.99242	35732.9995335463	1.4365	0.00089923	-0.81418	-0.00050968	0.62229	0.00038955	626.00440493979	76.301	0.38358	76.301	76.149	76.532	0					60	20	4	0	0	0	4.2244E-15	1	79627	129.32	98.357	1	18939000			50577	1498	8364	8364	54119	54119
ILTISTVGGSHYLLMDR	17	Unmodified	_ILTISTVGGSHYLLMDR_	0	sp|Q3SY77|UD3A2_HUMAN	sp|Q3SY77|UD3A2_HUMAN	sp|Q3SY77|UD3A2_HUMAN	MULTI-MSMS	DDA_OC2	OC2	626.341613769531	3	626.004749	1874.99242	35086.5992089579	2.3804	0.0014901	-0.80245	-0.00050234	1.5779	0.00098779	626.004706944382	75.413	0.36506	75.413	75.275	75.64	-1.4211E-14					59	19	4	0	0	0	2.0539E-19	2	77625	140.02	109.06	1	18611000			50578	1498	8364	8364	54120;54121	54121
ILTISTVGGSHYLLMDR	17	Unmodified	_ILTISTVGGSHYLLMDR_	0	sp|Q3SY77|UD3A2_HUMAN	sp|Q3SY77|UD3A2_HUMAN	sp|Q3SY77|UD3A2_HUMAN	MULTI-MSMS	DDA_OC3	OC3	626.341003417969	3	626.004749	1874.99242	34716.9258359738	2.3469	0.0014692	-0.31568	-0.00019762	2.0313	0.0012716	626.339359395631	75.097	0.42074	75.097	74.904	75.324	0					67	22	4	0	0	0	0.0002752	1	77563	74.12	56.203	1	22476000			50579	1498	8364	8364	54122	54122
ILTLTYVDKLIDDVHR	16	Unmodified	_ILTLTYVDKLIDDVHR_	1	sp|P08240|SRPRA_HUMAN	sp|P08240|SRPRA_HUMAN	sp|P08240|SRPRA_HUMAN	MULTI-MSMS	DDA_OC3	OC3	479.525024414063	4	479.27283	1913.06221	40640.4607647706	3.0612	0.0014672	-0.65844	-0.00031557	2.4028	0.0011516	479.523070489734	88.31	0.24139	88.31	88.178	88.419	0					34	12	4	0	0	0	0.058129	1	92850	28.956	24.988	1	1493800			50580	446	8365	8365	54123	54123
ILTLTYVDKLIDDVHR	16	Unmodified	_ILTLTYVDKLIDDVHR_	1	sp|P08240|SRPRA_HUMAN	sp|P08240|SRPRA_HUMAN	sp|P08240|SRPRA_HUMAN	MULTI-MATCH	DDA_OC1	OC1		4	479.27283	1913.06221	43549.4133247438	0.005907	2.8311E-06	-1.1402	-0.00054646	-1.1343	-0.00054363	479.522559069487	89.013	0.11015	89.013	88.93	89.04	0	0.37395	-0.00082613	NaN	28.956	7	5	2	NaN	NaN	NaN	NaN	0		NaN	NaN	0	2466100			50581	446	8365	8365
ILTLTYVDKLIDDVHR	16	Unmodified	_ILTLTYVDKLIDDVHR_	1	sp|P08240|SRPRA_HUMAN	sp|P08240|SRPRA_HUMAN	sp|P08240|SRPRA_HUMAN	MULTI-MATCH	DDA_OC2	OC2		4	479.27283	1913.06221	39366.5401314948	1.3248	0.00063494	-0.54693	-0.00026213	0.77787	0.00037281	479.523436889336	88.594	0.16571	88.594	88.519	88.685	0	-0.0448	0.00031121	NaN	28.956	20	8	4	NaN	NaN	NaN	NaN	0		NaN	NaN	0	1719600			50582	446	8365	8365
ILTPLVSLDTPGK	13	Unmodified	_ILTPLVSLDTPGK_	0	sp|Q9HC38|GLOD4_HUMAN	sp|Q9HC38|GLOD4_HUMAN	sp|Q9HC38|GLOD4_HUMAN	MULTI-MSMS	DDA_OC1	OC1	677.907897949219	2	677.403035	1352.79152	36508.4442392746	1.9794	0.0013409	0.65321	0.00044248	2.6326	0.0017834	677.904968505635	76.268	0.21916	76.268	76.167	76.386	0					20	11	2	0	0	0	0.0003034	1	79658	105.86	57.58	1	3277200			50583	2022	8366	8366	54124	54124
ILTPLVSLDTPGK	13	Unmodified	_ILTPLVSLDTPGK_	0	sp|Q9HC38|GLOD4_HUMAN	sp|Q9HC38|GLOD4_HUMAN	sp|Q9HC38|GLOD4_HUMAN	MULTI-MSMS	DDA_OC2	OC2	677.404357910156	2	677.403035	1352.79152	37095.6592323537	2.3498	0.0015918	0.085938	5.8214E-05	2.4358	0.00165	677.402865855337	75.459	0.25561	75.459	75.348	75.603	0					24	13	2	0	0	0	0.0090924	1	77739	69.979	33.286	1	3028300			50584	2022	8366	8366	54125	54125
ILTPLVSLDTPGK	13	Unmodified	_ILTPLVSLDTPGK_	0	sp|Q9HC38|GLOD4_HUMAN	sp|Q9HC38|GLOD4_HUMAN	sp|Q9HC38|GLOD4_HUMAN	MULTI-MSMS	DDA_OC3	OC3	677.40478515625	2	677.403035	1352.79152	36406.5838089833	2.1137	0.0014318	0.073064	4.9494E-05	2.1868	0.0014813	677.904917145684	75.206	0.29146	75.206	75.051	75.343	0					26	15	2	0	0	0	0.012149	1	77797	65.5	34.079	1	4804400			50585	2022	8366	8366	54126	54126
ILTPLVSLDTPGK	13	Unmodified	_ILTPLVSLDTPGK_	0	sp|Q9HC38|GLOD4_HUMAN	sp|Q9HC38|GLOD4_HUMAN	sp|Q9HC38|GLOD4_HUMAN	MULTI-MATCH	DDA_ON2	ON2		2	677.403035	1352.79152	39916.5231708434	1.5555	0.0010537	0.053391	3.6167E-05	1.6089	0.0010899	677.40283012652	76.562	0.14595	76.562	76.443	76.589	0	0.14709	-0.00046593	NaN	105.86	11	7	2	NaN	NaN	NaN	NaN	0		NaN	NaN	0	1830200			50586	2022	8366	8366
ILTTASSHEFEHTKK	15	Unmodified	_ILTTASSHEFEHTKK_	1	sp|Q16851|UGPA_HUMAN	sp|Q16851|UGPA_HUMAN	sp|Q16851|UGPA_HUMAN	MULTI-MSMS	DDA_OC2	OC2	577.306396484375	3	576.968693	1727.88425	35182.0281476202	2.3764	0.0013711	-0.006039	-3.4843E-06	2.3704	0.0013677	577.30375027414	25.6	0.26867	25.6	25.484	25.752	0					21	14	2	0	0	0	0.0064407	1	19726	46.964	17.988	1	2351800			50587	1483	8367	8367	54127	54127
ILTTASSHEFEHTKK	15	Unmodified	_ILTTASSHEFEHTKK_	1	sp|Q16851|UGPA_HUMAN	sp|Q16851|UGPA_HUMAN	sp|Q16851|UGPA_HUMAN	MULTI-MSMS	DDA_OC3	OC3	576.971557617188	3	576.968693	1727.88425	34126.8014408357	2.7778	0.0016027	0.10637	6.1372E-05	2.8842	0.0016641	576.967781739064	25.476	0.17609	25.476	25.37	25.546	0					17	9	2	0	0	0	0.00021018	1	19728	82.908	48.223	1	3986800			50588	1483	8367	8367	54128	54128
ILTTASSHEFEHTKK	15	Unmodified	_ILTTASSHEFEHTKK_	1	sp|Q16851|UGPA_HUMAN	sp|Q16851|UGPA_HUMAN	sp|Q16851|UGPA_HUMAN	MULTI-MSMS	DDA_ON2	ON2	432.980651855469	4	432.978339	1727.88425	41548.4410476889	1.6014	0.00069339	0.093045	4.0287E-05	1.6945	0.00073368	432.977970760258	26.408	0.26988	26.408	26.305	26.575	0					41	14	4	0	0	0	0.010429	1	20352	44.44	30.695	1	6823400			50589	1483	8367	8367	54129	54129
ILTTASSHEFEHTKK	15	Unmodified	_ILTTASSHEFEHTKK_	1	sp|Q16851|UGPA_HUMAN	sp|Q16851|UGPA_HUMAN	sp|Q16851|UGPA_HUMAN	MULTI-MSMS	DDA_ON3	ON3	433.229736328125	4	432.978339	1727.88425	40867.067807758	2.0577	0.00089095	2.0999	0.00090922	4.1577	0.0018002	432.97906112745	25.444	0.215	25.444	25.365	25.58	0					33	11	5	0	0	0	0.0013372	2	18455	65.472	56.873	1	8214800			50590	1483	8367	8367	54130;54131	54130
ILTTASSHEFEHTKK	15	Unmodified	_ILTTASSHEFEHTKK_	1	sp|Q16851|UGPA_HUMAN	sp|Q16851|UGPA_HUMAN	sp|Q16851|UGPA_HUMAN	MULTI-MATCH	DDA_IN2	IN2		4	432.978339	1727.88425	39451.7998729675	1.0932	0.00047334	1.4745	0.00063843	2.5677	0.0011118	433.22898555856	26.043	0.1456	26.043	26.01	26.155	0	-0.35171	0.0020604	NaN	44.44	8	7	2	NaN	NaN	NaN	NaN	0		NaN	NaN	0	2043900			50591	1483	8367	8367
ILTTASSHEFEHTKK	15	Unmodified	_ILTTASSHEFEHTKK_	1	sp|Q16851|UGPA_HUMAN	sp|Q16851|UGPA_HUMAN	sp|Q16851|UGPA_HUMAN	MULTI-MATCH	DDA_IN2	IN2		4	432.978339	1727.88425	42936.4569605682	1.3012	0.0005634	-0.41325	-0.00017893	0.88796	0.00038447	433.229463034613	25.967	0.19451	25.967	25.887	26.082	3.5527E-15	0.26142	-0.0026799	NaN	65.472	17	10	3	NaN	NaN	NaN	NaN	0		NaN	NaN	0	2072800			50592	1483	8367	8367
ILTTASSHEFEHTKK	15	Unmodified	_ILTTASSHEFEHTKK_	1	sp|Q16851|UGPA_HUMAN	sp|Q16851|UGPA_HUMAN	sp|Q16851|UGPA_HUMAN	MULTI-MATCH	DDA_OC1	OC1		4	432.978339	1727.88425	42420.6329555466	1.0573	0.00045781	-1.7201	-0.00074478	-0.66279	-0.00028697	433.227636576156	26.555	0.30358	26.555	26.441	26.745	0	0.16037	-0.0034725	NaN	44.44	38	16	3	NaN	NaN	NaN	NaN	0		NaN	NaN	0	15334000			50593	1483	8367	8367
ILTTASSHEFEHTKK	15	Unmodified	_ILTTASSHEFEHTKK_	1	sp|Q16851|UGPA_HUMAN	sp|Q16851|UGPA_HUMAN	sp|Q16851|UGPA_HUMAN	MULTI-MATCH	DDA_OC2	OC2		4	432.978339	1727.88425	43453.8452948568	1.0222	0.00044261	1.1942	0.00051706	2.2164	0.00095967	432.978920976485	26.428	0.1077	26.428	26.347	26.455	0	0.032777	0.0015749	NaN	44.44	8	5	2	NaN	NaN	NaN	NaN	0		NaN	NaN	0	1916100			50594	1483	8367	8367
ILTTASSHEFEHTKK	15	Unmodified	_ILTTASSHEFEHTKK_	1	sp|Q16851|UGPA_HUMAN	sp|Q16851|UGPA_HUMAN	sp|Q16851|UGPA_HUMAN	MULTI-MATCH	DDA_OC3	OC3		4	432.978339	1727.88425	53681.9627685164	1.9285	0.00083499	-0.88949	-0.00038513	1.039	0.00044986	432.978021405068	26.251	0.19667	26.251	26.153	26.35	0	-0.14365	-0.0020339	NaN	44.44	15	10	2	NaN	NaN	NaN	NaN	0		NaN	NaN	0	1479700			50595	1483	8367	8367
ILTTASSHEFEHTKK	15	Unmodified	_ILTTASSHEFEHTKK_	1	sp|Q16851|UGPA_HUMAN	sp|Q16851|UGPA_HUMAN	sp|Q16851|UGPA_HUMAN	MULTI-MATCH	DDA_ON1	ON1		4	432.978339	1727.88425	42098.3060287291	1.7438	0.00075502	1.1107	0.00048091	2.8545	0.0012359	432.978605865512	26.684	0.27004	26.684	26.587	26.857	3.5527E-15	0.28938	0.0014303	NaN	44.44	46	14	4	NaN	NaN	NaN	NaN	0		NaN	NaN	0	5488200			50596	1483	8367	8367
ILTVEDHYYEGGIGEAVSSAVVGEPGITVTHLAVNR	36	Unmodified	_ILTVEDHYYEGGIGEAVSSAVVGEPGITVTHLAVNR_	0	sp|P29401|TKT_HUMAN	sp|P29401|TKT_HUMAN	sp|P29401|TKT_HUMAN	MULTI-MSMS	DDA_IN1	IN1	939.23388671875	4	938.983706	3751.90572	30047.8509913974	1.0056	0.0009442	-0.47482	-0.00044585	0.53074	0.00049835	939.23329786899	85.397	0.5962	85.397	85.238	85.834	0					71	32	3	0	0	0	5.4645E-09	2	87768	89.391	80.627	1	14081000			50597	746	8368	8368	54132;54133	54133
ILTVEDHYYEGGIGEAVSSAVVGEPGITVTHLAVNR	36	Unmodified	_ILTVEDHYYEGGIGEAVSSAVVGEPGITVTHLAVNR_	0	sp|P29401|TKT_HUMAN	sp|P29401|TKT_HUMAN	sp|P29401|TKT_HUMAN	MULTI-MSMS	DDA_IN2	IN2	939.228698730469	4	938.983706	3751.90572	29416.3843153028	-0.094161	-8.8416E-05	-0.33578	-0.00031529	-0.42994	-0.0004037	939.233330497132	84.937	0.28719	84.937	84.798	85.085	0					25	15	3	0	0	0	0.00034601	1	87163	56.957	47.814	1	16615000			50598	746	8368	8368	54134	54134
ILTVEDHYYEGGIGEAVSSAVVGEPGITVTHLAVNR	36	Unmodified	_ILTVEDHYYEGGIGEAVSSAVVGEPGITVTHLAVNR_	0	sp|P29401|TKT_HUMAN	sp|P29401|TKT_HUMAN	sp|P29401|TKT_HUMAN	MULTI-SECPEP	DDA_IN3	IN3	939.735290527344	4	938.983706	3751.90572	30080.5470900787	0.79587	0.00074731	-0.8037	-0.00075466	-0.0078262	-7.3487E-06	939.484036511805	84.702	0.18185	84.702	84.529	84.711	0					16	9	2	0	0	0	2.5967E-05	1	86726	68.304	63.772	1	19564000			50599	746	8368	8368	54135	54135
ILTVEDHYYEGGIGEAVSSAVVGEPGITVTHLAVNR	36	Unmodified	_ILTVEDHYYEGGIGEAVSSAVVGEPGITVTHLAVNR_	0	sp|P29401|TKT_HUMAN	sp|P29401|TKT_HUMAN	sp|P29401|TKT_HUMAN	MULTI-MSMS	DDA_OC1	OC1	939.235229492188	4	938.983706	3751.90572	30291.5745568458	0.84733	0.00079563	-1.0555	-0.00099107	-0.20814	-0.00019544	939.483968928035	85.582	0.36582	85.582	85.395	85.76	0					50	19	5	0	0	0	0.00019302	2	90348	66.58	61.819	1	6473700			50600	746	8368	8368	54136;54137	54137
ILTVEDHYYEGGIGEAVSSAVVGEPGITVTHLAVNR	36	Unmodified	_ILTVEDHYYEGGIGEAVSSAVVGEPGITVTHLAVNR_	0	sp|P29401|TKT_HUMAN	sp|P29401|TKT_HUMAN	sp|P29401|TKT_HUMAN	MULTI-MSMS	DDA_OC2	OC2	939.232055664063	4	938.983706	3751.90572	29476.3479297304	2.2574	0.0021197	-0.51403	-0.00048267	1.7434	0.001637	939.48412609487	85.326	0.51217	85.326	85.151	85.663	0					102	27	5	0	0	0	4.8037E-05	1	89021	75.343	70.766	1	10499000			50601	746	8368	8368	54138	54138
ILTVEDHYYEGGIGEAVSSAVVGEPGITVTHLAVNR	36	Unmodified	_ILTVEDHYYEGGIGEAVSSAVVGEPGITVTHLAVNR_	0	sp|P29401|TKT_HUMAN	sp|P29401|TKT_HUMAN	sp|P29401|TKT_HUMAN	MULTI-MSMS	DDA_ON1	ON1	939.48681640625	4	938.983706	3751.90572	29281.1114770023	1.6685	0.0015667	-0.269	-0.00025259	1.3995	0.0013141	939.483689135792	85.966	0.30725	85.966	85.823	86.13	0					42	16	4	0	0	0	0.00012287	2	89493	70.823	62.348	1	11289000			50602	746	8368	8368	54139;54140	54140
ILTVEDHYYEGGIGEAVSSAVVGEPGITVTHLAVNR	36	Unmodified	_ILTVEDHYYEGGIGEAVSSAVVGEPGITVTHLAVNR_	0	sp|P29401|TKT_HUMAN	sp|P29401|TKT_HUMAN	sp|P29401|TKT_HUMAN	MULTI-MSMS	DDA_ON1	ON1	939.493103027344	4	938.983706	3751.90572	29834.4844393761	2.4156	0.0022682	-1.0047	-0.0009434	1.4109	0.0013248	939.232250620185	86.266	0.42461	86.266	86.097	86.521	0					78	25	4	0	0	0	2.5144E-15	2	89892	102.47	97.706	1	19314000			50603	746	8368	8368	54141;54142	54141
ILTVEDHYYEGGIGEAVSSAVVGEPGITVTHLAVNR	36	Unmodified	_ILTVEDHYYEGGIGEAVSSAVVGEPGITVTHLAVNR_	0	sp|P29401|TKT_HUMAN	sp|P29401|TKT_HUMAN	sp|P29401|TKT_HUMAN	MULTI-MSMS	DDA_ON2	ON2	939.23388671875	4	938.983706	3751.90572	29369.6025588201	1.1624	0.0010915	-0.17597	-0.00016523	0.98645	0.00092626	939.736616806764	85.772	0.51217	85.772	85.631	86.143	0					93	28	5	0	0	0	1.3698E-10	2	89348	98.37	89.532	1	23424000			50604	746	8368	8368	54143;54144	54144
ILTVEDHYYEGGIGEAVSSAVVGEPGITVTHLAVNR	36	Unmodified	_ILTVEDHYYEGGIGEAVSSAVVGEPGITVTHLAVNR_	0	sp|P29401|TKT_HUMAN	sp|P29401|TKT_HUMAN	sp|P29401|TKT_HUMAN	MULTI-MSMS	DDA_ON3	ON3	939.48681640625	4	938.983706	3751.90572	28824.3698365287	2.0855	0.0019582	-0.022703	-2.1317E-05	2.0628	0.0019369	939.486436708281	84.981	0.62122	84.981	84.751	85.372	0					157	34	6	0	0	0	3.0787E-23	3	87215	122.09	117.82	1	27882000			50605	746	8368	8368	54145;54146;54147	54146
ILTVEDHYYEGGIGEAVSSAVVGEPGITVTHLAVNRVPR	39	Unmodified	_ILTVEDHYYEGGIGEAVSSAVVGEPGITVTHLAVNRVPR_	1	sp|P29401|TKT_HUMAN	sp|P29401|TKT_HUMAN	sp|P29401|TKT_HUMAN	MULTI-SECPEP	DDA_ON1	ON1	822.436462402344	5	821.832878	4104.12801	31408.0601319865	2.0764	0.0017064	0.70862	0.00058237	2.785	0.0022888	822.234780778198	84.823	0.32783	84.823	84.731	85.059	0					24	17	2	0	0	0	0.028256	1	88047	34.38	33.009	1	9364800			50606	746	8369	8369	54148	54148
ILVAGDSMDSVK	12	Unmodified	_ILVAGDSMDSVK_	0	sp|O95782|AP2A1_HUMAN	sp|O95782|AP2A1_HUMAN	sp|O95782|AP2A1_HUMAN	MULTI-MSMS	DDA_OC1	OC1	617.820556640625	2	617.821021	1233.62749	37194.6573487378	-0.087005	-5.3754E-05	0.96471	0.00059602	0.8777	0.00054226	617.821539025433	50.084	0.21571	50.084	49.955	50.17	0					19	11	2	0	0	0	0.010059	1	49211	74.162	48.541	1	6397700			50607	303	8370	8370	54149	54149
ILVAGDSMDSVK	12	Unmodified	_ILVAGDSMDSVK_	0	sp|O95782|AP2A1_HUMAN	sp|O95782|AP2A1_HUMAN	sp|O95782|AP2A1_HUMAN	MULTI-MSMS	DDA_OC2	OC2	617.820922851563	2	617.821021	1233.62749	36953.1346954125	0.86047	0.00053162	0.84158	0.00051994	1.702	0.0010516	617.821220410649	49.028	0.25423	49.028	48.894	49.148	0					20	13	2	0	0	0	0.011459	1	47097	72.006	60.784	1	6814700			50608	303	8370	8370	54150	54150
ILVAGDSMDSVK	12	Unmodified	_ILVAGDSMDSVK_	0	sp|O95782|AP2A1_HUMAN	sp|O95782|AP2A1_HUMAN	sp|O95782|AP2A1_HUMAN	MULTI-MSMS	DDA_OC3	OC3	617.823303222656	2	617.821021	1233.62749	36300.661363444	2.0095	0.0012415	1.0499	0.00064863	3.0593	0.0018901	617.821671299165	48.764	0.23501	48.764	48.646	48.881	0					31	12	3	0	0	0	0.0051639	1	47076	85.355	69.217	1	8831500			50609	303	8370	8370	54151	54151
ILVATNLFGR	10	Unmodified	_ILVATNLFGR_	0	sp|Q13838|DX39B_HUMAN;sp|O00148|DX39A_HUMAN	sp|Q13838|DX39B_HUMAN	sp|Q13838|DX39B_HUMAN	MULTI-MSMS	DDA_OC1	OC1	552.333190917969	2	552.332216	1102.64988	37907.8994424682	2.6756	0.0014778	-0.42985	-0.00023742	2.2457	0.0012404	552.33189200768	77.048	0.31142	77.048	76.879	77.19	0					42	16	3	0	0	0	0.0014125	1	80487	127.02	54.883	1	13951000			50610	1361	8371	8371	54152	54152
ILVATNLFGR	10	Unmodified	_ILVATNLFGR_	0	sp|Q13838|DX39B_HUMAN;sp|O00148|DX39A_HUMAN	sp|Q13838|DX39B_HUMAN	sp|Q13838|DX39B_HUMAN	MULTI-MSMS	DDA_OC2	OC2	552.335632324219	2	552.332216	1102.64988	37935.9261372858	3.3341	0.0018415	-0.43086	-0.00023798	2.9033	0.0016036	552.33189236255	76.137	0.36699	76.137	75.931	76.298	0					54	19	4	0	0	0	0.0044475	1	78408	104.44	45.833	1	13280000			50611	1361	8371	8371	54153	54153
ILVATNLFGR	10	Unmodified	_ILVATNLFGR_	0	sp|Q13838|DX39B_HUMAN;sp|O00148|DX39A_HUMAN	sp|Q13838|DX39B_HUMAN	sp|Q13838|DX39B_HUMAN	MULTI-MSMS	DDA_OC3	OC3	552.333312988281	2	552.332216	1102.64988	37443.3873485901	3.3689	0.0018608	-0.30322	-0.00016748	3.0657	0.0016933	552.331939204617	75.781	0.31094	75.781	75.633	75.944	0					43	16	3	0	0	0	0.0089395	1	78411	91.069	27.589	1	14758000			50612	1361	8371	8371	54154	54154
ILVDISNNLK	10	Unmodified	_ILVDISNNLK_	0	sp|Q687X5|STEA4_HUMAN	sp|Q687X5|STEA4_HUMAN	sp|Q687X5|STEA4_HUMAN	MULTI-MSMS	DDA_OC1	OC1	564.835815429688	2	564.834788	1127.65502	38537.8697681468	1.1748	0.00066357	1.2623	0.00071297	2.4371	0.0013765	564.835630942773	63.465	0.2159	63.465	63.319	63.535	-7.1054E-15					20	11	2	0	0	0	0.011074	1	64784	87.476	38.118	1	6420600			50613	1545	8372	8372	54155	54155
ILVDVEKVDWDK	12	Unmodified	_ILVDVEKVDWDK_	1	sp|P11216|PYGB_HUMAN	sp|P11216|PYGB_HUMAN	sp|P11216|PYGB_HUMAN	MULTI-MSMS	DDA_IN1	IN1	486.932434082031	3	486.932808	1457.7766	38343.0439982891	1.0887	0.00053012	-1.1607	-0.00056519	-0.072028	-3.5073E-05	486.932588933608	64.952	0.25495	64.952	64.862	65.117	0					22	13	3	0	0	0	0.0022355	2	64120	79.633	53.804	1	3970900			50614	513	8373	8373	54156;54157	54157
ILVDVEKVDWDK	12	Unmodified	_ILVDVEKVDWDK_	1	sp|P11216|PYGB_HUMAN	sp|P11216|PYGB_HUMAN	sp|P11216|PYGB_HUMAN	MULTI-MSMS	DDA_IN1	IN1	487.268737792969	3	486.932808	1457.7766	40674.5980827399	0.96354	0.00046918	1.2596	0.00061335	2.2232	0.0010825	486.932896631166	65.78	0.23646	65.78	65.627	65.863	0					33	12	4	0	0	0	0.00023382	1	65002	102.66	77.34	1	14073000			50615	513	8373	8373	54158	54158
ILVDVEKVDWDK	12	Unmodified	_ILVDVEKVDWDK_	1	sp|P11216|PYGB_HUMAN	sp|P11216|PYGB_HUMAN	sp|P11216|PYGB_HUMAN	MULTI-MSMS	DDA_IN2	IN2	487.266815185547	3	486.932808	1457.7766	38744.2521908991	0.64618	0.00031465	-0.52633	-0.00025629	0.11985	5.836E-05	487.26664598772	64.933	0.21854	64.933	64.888	65.106	0					14	11	2	0	0	0	0.010437	1	63952	58.487	27.615	1	5923400			50616	513	8373	8373	54159	54159
ILVDVEKVDWDK	12	Unmodified	_ILVDVEKVDWDK_	1	sp|P11216|PYGB_HUMAN	sp|P11216|PYGB_HUMAN	sp|P11216|PYGB_HUMAN	MULTI-MSMS	DDA_IN2	IN2	486.934417724609	3	486.932808	1457.7766	40280.8443409324	1.9726	0.00096051	0.27271	0.00013279	2.2453	0.0010933	486.932648522225	65.804	0.30899	65.804	65.615	65.924	0					51	16	4	0	0	0	0.0079805	1	64823	62.042	36.72	1	10302000			50617	513	8373	8373	54160	54160
ILVDVEKVDWDK	12	Unmodified	_ILVDVEKVDWDK_	1	sp|P11216|PYGB_HUMAN	sp|P11216|PYGB_HUMAN	sp|P11216|PYGB_HUMAN	MULTI-MSMS	DDA_IN3	IN3	486.932342529297	3	486.932808	1457.7766	40242.1096279898	1.1582	0.00056395	-0.054663	-2.6617E-05	1.1035	0.00053733	486.93257911011	64.627	0.21903	64.627	64.552	64.771	-1.4211E-14					23	11	3	0	0	0	0.012071	1	63712	56.122	37.294	1	5845500			50618	513	8373	8373	54161	54161
ILVDVEKVDWDK	12	Unmodified	_ILVDVEKVDWDK_	1	sp|P11216|PYGB_HUMAN	sp|P11216|PYGB_HUMAN	sp|P11216|PYGB_HUMAN	MULTI-MSMS	DDA_IN3	IN3	487.268524169922	3	486.932808	1457.7766	40224.3117350565	3.2728	0.0015936	1.2922	0.00062923	4.565	0.0022229	486.933180188024	65.452	0.43731	65.452	65.188	65.626	0					67	23	5	0	0	0	0.0018243	1	64559	83.617	52.187	1	11547000			50619	513	8373	8373	54162	54162
ILVDVEKVDWDK	12	Unmodified	_ILVDVEKVDWDK_	1	sp|P11216|PYGB_HUMAN	sp|P11216|PYGB_HUMAN	sp|P11216|PYGB_HUMAN	MULTI-MSMS	DDA_OC1	OC1	486.932830810547	3	486.932808	1457.7766	40933.6110211537	-0.057056	-2.7782E-05	-0.043858	-2.1356E-05	-0.10091	-4.9139E-05	486.93268187655	66.179	0.23335	66.179	66.075	66.309	0					35	12	4	0	0	0	0.00016565	1	67963	105.65	82.732	1	56133000			50620	513	8373	8373	54163	54163
ILVDVEKVDWDK	12	Unmodified	_ILVDVEKVDWDK_	1	sp|P11216|PYGB_HUMAN	sp|P11216|PYGB_HUMAN	sp|P11216|PYGB_HUMAN	MULTI-MSMS	DDA_OC2	OC2	486.934356689453	3	486.932808	1457.7766	39907.5505898791	3.2636	0.0015892	0.47624	0.0002319	3.7398	0.0018211	486.932928409202	65.489	0.2523	65.489	65.344	65.596	-1.4211E-14					50	13	5	0	0	0	0.0020434	1	66166	81.494	58.577	1	40389000			50621	513	8373	8373	54164	54164
ILVDVEKVDWDK	12	Unmodified	_ILVDVEKVDWDK_	1	sp|P11216|PYGB_HUMAN	sp|P11216|PYGB_HUMAN	sp|P11216|PYGB_HUMAN	MULTI-MSMS	DDA_OC3	OC3	486.935272216797	3	486.932808	1457.7766	39860.3420966351	3.695	0.0017992	0.26575	0.0001294	3.9608	0.0019286	486.93301326842	65.227	0.41676	65.227	65.073	65.489	0					63	22	5	0	0	0	0.0022355	1	66193	79.633	47.625	1	44784000			50622	513	8373	8373	54165	54165
ILVDVEKVDWDK	12	Unmodified	_ILVDVEKVDWDK_	1	sp|P11216|PYGB_HUMAN	sp|P11216|PYGB_HUMAN	sp|P11216|PYGB_HUMAN	MULTI-MSMS	DDA_ON1	ON1	486.9345703125	3	486.932808	1457.7766	38066.1018063393	2.0357	0.00099126	-0.33868	-0.00016491	1.697	0.00082635	486.933142723601	65.825	0.18072	65.825	65.735	65.916	0					19	9	3	0	0	0	0.0028096	1	66165	76.073	45.201	1	5491700			50623	513	8373	8373	54166	54166
ILVDVEKVDWDK	12	Unmodified	_ILVDVEKVDWDK_	1	sp|P11216|PYGB_HUMAN	sp|P11216|PYGB_HUMAN	sp|P11216|PYGB_HUMAN	MULTI-MSMS	DDA_ON1	ON1	486.934387207031	3	486.932808	1457.7766	40739.4455492633	1.6581	0.0008074	-0.065807	-3.2044E-05	1.5923	0.00077536	486.932486658903	66.593	0.25072	66.593	66.494	66.745	0					47	13	5	0	0	0	5.9397E-05	1	66982	110.31	85.747	1	61272000			50624	513	8373	8373	54167	54167
ILVDVEKVDWDK	12	Unmodified	_ILVDVEKVDWDK_	1	sp|P11216|PYGB_HUMAN	sp|P11216|PYGB_HUMAN	sp|P11216|PYGB_HUMAN	MULTI-MSMS	DDA_ON2	ON2	486.933837890625	3	486.932808	1457.7766	38311.3030330809	1.3834	0.00067363	0.091701	4.4652E-05	1.4751	0.00071828	486.933366922732	65.455	0.21719	65.455	65.344	65.561	0					14	11	2	0	0	0	0.009462	1	65692	59.898	33.774	1	7684500			50625	513	8373	8373	54168	54168
ILVDVEKVDWDK	12	Unmodified	_ILVDVEKVDWDK_	1	sp|P11216|PYGB_HUMAN	sp|P11216|PYGB_HUMAN	sp|P11216|PYGB_HUMAN	MULTI-MSMS	DDA_ON2	ON2	486.935363769531	3	486.932808	1457.7766	40528.6965712648	2.6123	0.001272	-0.94348	-0.00045941	1.6688	0.00081259	486.932213366141	66.293	0.23485	66.293	66.157	66.392	0					40	12	5	0	0	0	0.00072375	1	66618	95.417	76.286	1	67823000			50626	513	8373	8373	54169	54169
ILVDVEKVDWDK	12	Unmodified	_ILVDVEKVDWDK_	1	sp|P11216|PYGB_HUMAN	sp|P11216|PYGB_HUMAN	sp|P11216|PYGB_HUMAN	MULTI-MSMS	DDA_ON3	ON3	487.266754150391	3	486.932808	1457.7766	39442.5259780517	0.91384	0.00044498	0.70951	0.00034548	1.6233	0.00079046	486.933698719317	64.445	0.25342	64.445	64.286	64.539	0					30	13	3	0	0	0	0.01421	1	63495	54.524	31.607	1	6510500			50627	513	8373	8373	54170	54170
ILVDVEKVDWDK	12	Unmodified	_ILVDVEKVDWDK_	1	sp|P11216|PYGB_HUMAN	sp|P11216|PYGB_HUMAN	sp|P11216|PYGB_HUMAN	MULTI-MSMS	DDA_ON3	ON3	487.268341064453	3	486.932808	1457.7766	40188.1750467896	3.1994	0.0015579	0.70575	0.00034365	3.9052	0.0019016	486.933072727039	65.283	0.38218	65.283	65.055	65.437	0					62	20	5	0	0	0	0.00023474	1	64436	102.62	70.612	1	40572000			50628	513	8373	8373	54171	54171
ILVDVEKVDWDK	12	Unmodified	_ILVDVEKVDWDK_	1	sp|P11216|PYGB_HUMAN	sp|P11216|PYGB_HUMAN	sp|P11216|PYGB_HUMAN	MULTI-MATCH	DDA_OC2	OC2		3	486.932808	1457.7766	33268.3525718457	1.6703	0.00081331	0.14276	6.9516E-05	1.813	0.00088283	486.932803850698	64.774	0.090721	64.774	64.711	64.801	0	0.0822	0.00080524	NaN	79.633	6	4	2	NaN	NaN	NaN	NaN	0		NaN	NaN	0	1442700			50629	513	8373	8373
ILVDVEKVDWDK	12	Unmodified	_ILVDVEKVDWDK_	1	sp|P11216|PYGB_HUMAN	sp|P11216|PYGB_HUMAN	sp|P11216|PYGB_HUMAN	MULTI-MATCH	DDA_OC3	OC3		3	486.932808	1457.7766	35231.4173400976	2.1191	0.0010318	-2.5503	-0.0012418	-0.43126	-0.00021	487.265773991143	64.42	0.10956	64.42	64.35	64.459	0	-0.27194	-0.0031288	NaN	79.633	9	5	2	NaN	NaN	NaN	NaN	0		NaN	NaN	0	2388500			50630	513	8373	8373
ILVDVEKVDWDKAWEITK	18	Unmodified	_ILVDVEKVDWDKAWEITK_	2	sp|P11216|PYGB_HUMAN	sp|P11216|PYGB_HUMAN	sp|P11216|PYGB_HUMAN	MULTI-MSMS	DDA_IN1	IN1	547.800048828125	4	547.547857	2186.16232	38230.1192476424	1.3933	0.00076289	1.0402	0.00056958	2.4335	0.0013325	547.547900047695	82.047	0.27304	82.047	81.91	82.183	0					40	14	3	0	0	0	0.0094952	1	83798	42.118	28.102	1	15798000			50631	513	8374	8374	54172	54172
ILVDVEKVDWDKAWEITK	18	Unmodified	_ILVDVEKVDWDKAWEITK_	2	sp|P11216|PYGB_HUMAN	sp|P11216|PYGB_HUMAN	sp|P11216|PYGB_HUMAN	MULTI-MSMS	DDA_IN3	IN3	547.550476074219	4	547.547857	2186.16232	38007.4093918001	3.0723	0.0016822	0.58938	0.00032271	3.6616	0.0020049	547.798647791484	81.773	0.25458	81.773	81.633	81.887	0					34	13	3	0	0	0	0.02977	1	83422	33.248	18.938	1	18804000			50632	513	8374	8374	54173	54173
ILVDVEKVDWDKAWEITK	18	Unmodified	_ILVDVEKVDWDKAWEITK_	2	sp|P11216|PYGB_HUMAN	sp|P11216|PYGB_HUMAN	sp|P11216|PYGB_HUMAN	MULTI-MSMS	DDA_OC1	OC1	730.065063476563	3	729.72805	2186.16232	32967.0318960384	2.2938	0.0016739	0.10118	7.3835E-05	2.395	0.0017477	730.062792623556	82.645	0.18288	82.645	82.519	82.702	0					35	9	4	0	0	0	0.061847	1	86952	36.923	5.6898	1	10524000			50633	513	8374	8374	54174	54174
ILVDVEKVDWDKAWEITK	18	Unmodified	_ILVDVEKVDWDKAWEITK_	2	sp|P11216|PYGB_HUMAN	sp|P11216|PYGB_HUMAN	sp|P11216|PYGB_HUMAN	MULTI-MSMS	DDA_OC2	OC2	547.79931640625	4	547.547857	2186.16232	37875.6190609318	2.2686	0.0012421	-1.5525	-0.00085005	0.7161	0.0003921	547.79824890997	81.807	0.38413	81.807	81.629	82.013	0					78	20	5	0	0	0	2.785E-05	1	84930	81.723	61.355	1	36912000			50634	513	8374	8374	54175	54175
ILVDVEKVDWDKAWEITK	18	Unmodified	_ILVDVEKVDWDKAWEITK_	2	sp|P11216|PYGB_HUMAN	sp|P11216|PYGB_HUMAN	sp|P11216|PYGB_HUMAN	MULTI-MSMS	DDA_OC2	OC2	730.064392089844	3	729.72805	2186.16232	33264.5845837443	2.875	0.002098	-0.14556	-0.00010622	2.7295	0.0019918	729.728233895153	81.791	0.27407	81.791	81.648	81.922	0					46	14	4	0	0	0	0.0014126	1	84969	64.2	40.4	1	9217800			50635	513	8374	8374	54176	54176
ILVDVEKVDWDKAWEITK	18	Unmodified	_ILVDVEKVDWDKAWEITK_	2	sp|P11216|PYGB_HUMAN	sp|P11216|PYGB_HUMAN	sp|P11216|PYGB_HUMAN	MULTI-MSMS	DDA_OC3	OC3	547.799377441406	4	547.547857	2186.16232	38355.8527524967	1.9435	0.0010642	-0.64128	-0.00035113	1.3022	0.00071303	547.798221964927	81.777	0.29257	81.777	81.603	81.896	0					42	15	3	0	0	0	8.8107E-16	1	85281	125.18	98.367	1	43545000			50636	513	8374	8374	54177	54177
ILVDVEKVDWDKAWEITK	18	Unmodified	_ILVDVEKVDWDKAWEITK_	2	sp|P11216|PYGB_HUMAN	sp|P11216|PYGB_HUMAN	sp|P11216|PYGB_HUMAN	MULTI-MSMS	DDA_OC3	OC3	730.064453125	3	729.72805	2186.16232	33553.2565178803	2.7017	0.0019715	-0.73776	-0.00053837	1.9639	0.0014331	729.727656362653	81.747	0.25594	81.747	81.64	81.896	0					40	13	4	0	0	0	0.0011127	1	85301	65.784	40.464	1	10840000			50637	513	8374	8374	54178	54178
ILVDVEKVDWDKAWEITK	18	Unmodified	_ILVDVEKVDWDKAWEITK_	2	sp|P11216|PYGB_HUMAN	sp|P11216|PYGB_HUMAN	sp|P11216|PYGB_HUMAN	MULTI-MSMS	DDA_ON1	ON1	548.297973632813	4	547.547857	2186.16232	41946.2587985901	1.1329	0.0006203	0.18956	0.00010379	1.3224	0.0007241	547.799275005517	78.906	0.19983	78.906	78.824	79.024	0					20	10	3	0	0	0	0.0039643	2	81339	47.204	37.101	1	9235400			50638	513	8374	8374	54179;54180	54180
ILVDVEKVDWDKAWEITK	18	Unmodified	_ILVDVEKVDWDKAWEITK_	2	sp|P11216|PYGB_HUMAN	sp|P11216|PYGB_HUMAN	sp|P11216|PYGB_HUMAN	MULTI-MSMS	DDA_ON1	ON1	547.548461914063	4	547.547857	2186.16232	38107.1533705267	1.5711	0.00086024	-0.43719	-0.00023938	1.1339	0.00062086	547.798342665275	79.674	0.16323	79.674	79.582	79.745	-1.4211E-14					19	8	3	0	0	0	0.0040077	1	82182	47.082	33.178	1	6905400			50639	513	8374	8374	54181	54181
ILVDVEKVDWDKAWEITK	18	Unmodified	_ILVDVEKVDWDKAWEITK_	2	sp|P11216|PYGB_HUMAN	sp|P11216|PYGB_HUMAN	sp|P11216|PYGB_HUMAN	MULTI-MSMS	DDA_ON1	ON1	547.549194335938	4	547.547857	2186.16232	37313.9362474949	2.9927	0.0016386	-0.26338	-0.00014421	2.7293	0.0014944	547.798299050402	82.772	0.38202	82.772	82.615	82.997	1.4211E-14					38	13	3	0	0	0	6.2442E-05	1	85740	77.031	56.94	1	52292000			50640	513	8374	8374	54182	54182
ILVDVEKVDWDKAWEITK	18	Unmodified	_ILVDVEKVDWDKAWEITK_	2	sp|P11216|PYGB_HUMAN	sp|P11216|PYGB_HUMAN	sp|P11216|PYGB_HUMAN	MULTI-MSMS	DDA_ON1	ON1	730.065002441406	3	729.72805	2186.16232	33526.9211290108	3.4337	0.0025057	0.76817	0.00056055	4.2019	0.0030662	729.729943882749	82.789	0.20016	82.789	82.668	82.868	0					32	10	4	0	0	0	0.0021014	1	85752	60.561	35.767	1	11728000			50641	513	8374	8374	54183	54183
ILVDVEKVDWDKAWEITK	18	Unmodified	_ILVDVEKVDWDKAWEITK_	2	sp|P11216|PYGB_HUMAN	sp|P11216|PYGB_HUMAN	sp|P11216|PYGB_HUMAN	MULTI-MSMS	DDA_ON2	ON2	547.798522949219	4	547.547857	2186.16232	39152.0905393434	0.93328	0.00051101	-1.2093	-0.00066215	-0.27601	-0.00015113	547.546804814865	78.492	0.18112	78.492	78.393	78.574	0					24	9	4	0	0	0	9.0367E-06	1	80779	90.793	58.993	1	6983200			50642	513	8374	8374	54184	54184
ILVDVEKVDWDKAWEITK	18	Unmodified	_ILVDVEKVDWDKAWEITK_	2	sp|P11216|PYGB_HUMAN	sp|P11216|PYGB_HUMAN	sp|P11216|PYGB_HUMAN	MULTI-MSMS	DDA_ON2	ON2	547.799865722656	4	547.547857	2186.16232	38027.0352582525	0.98539	0.00053955	0.54247	0.00029703	1.5279	0.00083658	547.547998893325	79.372	0.19977	79.372	79.263	79.463	0					23	10	3	0	0	0	0.020526	1	81810	37.292	23.251	1	8146400			50643	513	8374	8374	54185	54185
ILVDVEKVDWDKAWEITK	18	Unmodified	_ILVDVEKVDWDKAWEITK_	2	sp|P11216|PYGB_HUMAN	sp|P11216|PYGB_HUMAN	sp|P11216|PYGB_HUMAN	MULTI-MSMS	DDA_ON2	ON2	729.727905273438	3	729.72805	2186.16232	32733.2052309676	2.592	0.0018914	1.4649	0.001069	4.0568	0.0029604	730.062977246784	82.53	0.25565	82.53	82.442	82.698	0					35	13	4	0	0	0	0.0025816	1	85427	58.024	27.341	1	10252000			50644	513	8374	8374	54186	54186
ILVDVEKVDWDKAWEITK	18	Unmodified	_ILVDVEKVDWDKAWEITK_	2	sp|P11216|PYGB_HUMAN	sp|P11216|PYGB_HUMAN	sp|P11216|PYGB_HUMAN	MULTI-MSMS	DDA_ON2	ON2	547.799743652344	4	547.547857	2186.16232	37353.3003939089	2.2567	0.0012357	0.13786	7.5483E-05	2.3946	0.0013112	547.798494389959	82.518	0.27359	82.518	82.406	82.68	0					37	14	3	0	0	0	3.9954E-06	1	85435	96.487	70.013	1	53552000			50645	513	8374	8374	54187	54187
ILVDVEKVDWDKAWEITK	18	Unmodified	_ILVDVEKVDWDKAWEITK_	2	sp|P11216|PYGB_HUMAN	sp|P11216|PYGB_HUMAN	sp|P11216|PYGB_HUMAN	MULTI-MSMS	DDA_ON3	ON3	547.546936035156	4	547.547857	2186.16232	39476.6429051601	0.58081	0.00031802	-0.9406	-0.00051502	-0.35978	-0.000197	547.798082589708	77.645	0.18287	77.645	77.574	77.756	0					21	9	4	0	0	0	9.3977E-06	1	78851	90.385	72.23	1	9453200			50646	513	8374	8374	54188	54188
ILVDVEKVDWDKAWEITK	18	Unmodified	_ILVDVEKVDWDKAWEITK_	2	sp|P11216|PYGB_HUMAN	sp|P11216|PYGB_HUMAN	sp|P11216|PYGB_HUMAN	MULTI-MSMS	DDA_ON3	ON3	547.800720214844	4	547.547857	2186.16232	38239.1782204575	1.4738	0.00080696	1.1073	0.00060628	2.581	0.0014132	547.799316926934	78.503	0.1825	78.503	78.398	78.58	-1.4211E-14					23	9	3	0	0	0	0.0028468	1	79780	50.358	30.267	1	7306500			50647	513	8374	8374	54189	54189
ILVDVEKVDWDKAWEITK	18	Unmodified	_ILVDVEKVDWDKAWEITK_	2	sp|P11216|PYGB_HUMAN	sp|P11216|PYGB_HUMAN	sp|P11216|PYGB_HUMAN	MULTI-MSMS	DDA_ON3	ON3	547.800903320313	4	547.547857	2186.16232	37208.2452460508	2.9135	0.0015953	0.111	6.0776E-05	3.0245	0.0016561	547.798517149377	81.714	0.33123	81.714	81.563	81.895	1.4211E-14					47	17	3	0	0	0	0.0007639	1	83416	59.983	39.892	1	40204000			50648	513	8374	8374	54190	54190
ILVDVEKVDWDKAWEITK	18	Unmodified	_ILVDVEKVDWDKAWEITK_	2	sp|P11216|PYGB_HUMAN	sp|P11216|PYGB_HUMAN	sp|P11216|PYGB_HUMAN	MULTI-MSMS	DDA_ON3	ON3	730.066284179688	3	729.72805	2186.16232	33290.1805301974	3.2392	0.0023637	0.89788	0.00065521	4.137	0.0030189	730.063270741757	81.718	0.23947	81.718	81.582	81.821	0					46	12	5	0	0	0	0.0015472	1	83456	63.488	47.546	1	11874000			50649	513	8374	8374	54191	54191
ILVDVEKVDWDKAWEITK	18	Unmodified	_ILVDVEKVDWDKAWEITK_	2	sp|P11216|PYGB_HUMAN	sp|P11216|PYGB_HUMAN	sp|P11216|PYGB_HUMAN	MULTI-MATCH	DDA_IN1	IN1		3	729.72805	2186.16232	33350.4356485239	1.7083	0.0012466	1.1471	0.00083707	2.8554	0.0020837	730.06408735698	82.041	0.20022	82.041	81.947	82.147	0	0.19303	0.0022449	NaN	65.784	21	10	3	NaN	NaN	NaN	NaN	0		NaN	NaN	0	2984500			50650	513	8374	8374
ILVDVEKVDWDKAWEITK	18	Unmodified	_ILVDVEKVDWDKAWEITK_	2	sp|P11216|PYGB_HUMAN	sp|P11216|PYGB_HUMAN	sp|P11216|PYGB_HUMAN	MULTI-MATCH	DDA_IN1	IN1		4	547.547857	2186.16232	38127.7630148436	0.64146	0.00035123	-1.1089	-0.00060717	-0.46743	-0.00025594	547.797614284163	78.094	0.090706	78.094	78.017	78.107	0	0.2043	0.0009898	NaN	90.385	7	4	2	NaN	NaN	NaN	NaN	0		NaN	NaN	0	5167400			50651	513	8374	8374
ILVDVEKVDWDKAWEITK	18	Unmodified	_ILVDVEKVDWDKAWEITK_	2	sp|P11216|PYGB_HUMAN	sp|P11216|PYGB_HUMAN	sp|P11216|PYGB_HUMAN	MULTI-MATCH	DDA_IN1	IN1		4	547.547857	2186.16232	37547.1147075484	1.4943	0.00081821	-0.16115	-8.8238E-05	1.3332	0.00072997	547.798148191603	79.048	0.1455	79.048	78.958	79.103	0	0.31766	0.00077498	NaN	90.793	17	7	3	NaN	NaN	NaN	NaN	0		NaN	NaN	0	4484700			50652	513	8374	8374
ILVDVEKVDWDKAWEITK	18	Unmodified	_ILVDVEKVDWDKAWEITK_	2	sp|P11216|PYGB_HUMAN	sp|P11216|PYGB_HUMAN	sp|P11216|PYGB_HUMAN	MULTI-MATCH	DDA_IN2	IN2		3	729.72805	2186.16232	33483.2591542932	2.1302	0.0015545	0.51087	0.00037279	2.6411	0.0019273	730.062898542833	82.014	0.20071	82.014	81.897	82.098	0	0.16614	0.00085204	NaN	65.784	24	10	3	NaN	NaN	NaN	NaN	0		NaN	NaN	0	3159600			50653	513	8374	8374
ILVDVEKVDWDKAWEITK	18	Unmodified	_ILVDVEKVDWDKAWEITK_	2	sp|P11216|PYGB_HUMAN	sp|P11216|PYGB_HUMAN	sp|P11216|PYGB_HUMAN	MULTI-MATCH	DDA_IN2	IN2		4	547.547857	2186.16232	38490.5008311015	1.6667	0.0009126	1.0487	0.00057422	2.7154	0.0014868	547.79882062535	82.009	0.27419	82.009	81.86	82.134	0	0.15379	0.0021857	NaN	125.18	40	14	3	NaN	NaN	NaN	NaN	0		NaN	NaN	0	14876000			50654	513	8374	8374
ILVDVEKVDWDKAWEITK	18	Unmodified	_ILVDVEKVDWDKAWEITK_	2	sp|P11216|PYGB_HUMAN	sp|P11216|PYGB_HUMAN	sp|P11216|PYGB_HUMAN	MULTI-MATCH	DDA_IN3	IN3		3	729.72805	2186.16232	33369.961865261	3.4901	0.0025469	-0.67573	-0.0004931	2.8144	0.0020538	730.061748155381	81.776	0.14542	81.776	81.687	81.833	1.4211E-14	-0.071441	-0.0017457	NaN	65.784	18	7	3	NaN	NaN	NaN	NaN	0		NaN	NaN	0	4820300			50655	513	8374	8374
ILVDVEKVDWDKAWEITK	18	Unmodified	_ILVDVEKVDWDKAWEITK_	2	sp|P11216|PYGB_HUMAN	sp|P11216|PYGB_HUMAN	sp|P11216|PYGB_HUMAN	MULTI-MATCH	DDA_IN3	IN3		4	547.547857	2186.16232	40550.8538110203	2.2284	0.0012201	-1.237	-0.00067732	0.99135	0.00054281	547.797843722179	78.65	0.1636	78.65	78.579	78.742	1.4211E-14	-0.080261	-0.0015814	NaN	90.793	15	8	2	NaN	NaN	NaN	NaN	0		NaN	NaN	0	3816100			50656	513	8374	8374
ILVDVEKVDWDKAWEITK	18	Unmodified	_ILVDVEKVDWDKAWEITK_	2	sp|P11216|PYGB_HUMAN	sp|P11216|PYGB_HUMAN	sp|P11216|PYGB_HUMAN	MULTI-MATCH	DDA_OC1	OC1		4	547.547857	2186.16232	36452.6525862696	2.7954	0.0015306	-3.7354	-0.0020453	-0.93996	-0.00051468	547.545091772138	78.109	0.14591	78.109	78.029	78.175	0	0.21907	-0.0047627	NaN	90.385	12	7	3	NaN	NaN	NaN	NaN	0		NaN	NaN	0	1435000			50657	513	8374	8374
ILVDVEKVDWDKAWEITK	18	Unmodified	_ILVDVEKVDWDKAWEITK_	2	sp|P11216|PYGB_HUMAN	sp|P11216|PYGB_HUMAN	sp|P11216|PYGB_HUMAN	MULTI-MATCH	DDA_OC2	OC2		4	547.547857	2186.16232	39011.5521325497	1.9881	0.0010886	-1.9869	-0.0010879	0.001218	6.669E-07	547.546873873363	77.71	0.25653	77.71	77.575	77.832	0	-0.17903	-0.00093314	NaN	90.385	37	13	4	NaN	NaN	NaN	NaN	0		NaN	NaN	0	2716800			50658	513	8374	8374
ILVDVEKVDWDKAWEITK	18	Unmodified	_ILVDVEKVDWDKAWEITK_	2	sp|P11216|PYGB_HUMAN	sp|P11216|PYGB_HUMAN	sp|P11216|PYGB_HUMAN	MULTI-MATCH	DDA_OC2	OC2		4	547.547857	2186.16232	33743.0061452043	3.6385	0.0019923	-2.0125	-0.001102	1.626	0.00089029	547.79739826103	78.781	0.091908	78.781	78.708	78.8	0	0.051437	-0.0032799	NaN	90.793	6	4	2	NaN	NaN	NaN	NaN	0		NaN	NaN	0	1690800			50659	513	8374	8374
ILVDVSNPTEQEHLQHR	17	Unmodified	_ILVDVSNPTEQEHLQHR_	0	sp|Q658P3|STEA3_HUMAN	sp|Q658P3|STEA3_HUMAN	sp|Q658P3|STEA3_HUMAN	MULTI-MSMS	DDA_OC1	OC1	504.764831542969	4	504.513077	2014.0232	40078.9860922524	0.59994	0.00030268	-0.18755	-9.4623E-05	0.41238	0.00020805	504.764233346152	44.992	0.32223	44.992	44.849	45.171	0					55	17	4	0	0	0	0.00010881	2	43268	77.222	57.174	1	14933000			50660	1543	8375	8375	54192;54193	54192
ILVDVSNPTEQEHLQHR	17	Unmodified	_ILVDVSNPTEQEHLQHR_	0	sp|Q658P3|STEA3_HUMAN	sp|Q658P3|STEA3_HUMAN	sp|Q658P3|STEA3_HUMAN	MULTI-MSMS	DDA_OC2	OC2	504.515075683594	4	504.513077	2014.0232	39486.7625635167	1.673	0.00084404	0.73579	0.00037122	2.4088	0.0012153	504.764534681528	44.138	0.39691	44.138	43.963	44.36	0					69	21	4	0	0	0	0.00074909	1	41368	62.759	48.064	1	19143000			50661	1543	8375	8375	54194	54194
ILVDVSNPTEQEHLQHR	17	Unmodified	_ILVDVSNPTEQEHLQHR_	0	sp|Q658P3|STEA3_HUMAN	sp|Q658P3|STEA3_HUMAN	sp|Q658P3|STEA3_HUMAN	MULTI-MSMS	DDA_OC3	OC3	504.514343261719	4	504.513077	2014.0232	39946.0481254533	1.1126	0.0005613	0.97186	0.00049032	2.0844	0.0010516	504.764476480394	43.981	0.39086	43.981	43.797	44.188	0					71	21	5	0	0	0	0.00054782	1	41409	65.231	50.657	1	20706000			50662	1543	8375	8375	54195	54195
ILVDYDEK	8	Unmodified	_ILVDYDEK_	0	sp|P32754|HPPD_HUMAN	sp|P32754|HPPD_HUMAN	sp|P32754|HPPD_HUMAN	MULTI-MSMS	DDA_ON2	ON2	497.759185791016	2	497.758215	993.501877	39100.0152769824	1.5239	0.00075854	1.355	0.00067444	2.8789	0.001433	497.757962673228	44.713	0.30173	44.713	44.598	44.9	0					43	16	4	0	0	0	0.012747	1	41619	109.86	41.441	1	15352000			50663	785	8376	8376	54196	54196
ILVGNKNDDPER	12	Unmodified	_ILVGNKNDDPER_	1	sp|Q15286|RAB35_HUMAN	sp|Q15286|RAB35_HUMAN	sp|Q15286|RAB35_HUMAN	MULTI-MSMS	DDA_OC1	OC1	457.240875244141	3	457.240524	1368.69974	41867.2530889891	-0.29035	-0.00013276	-0.11479	-5.2489E-05	-0.40515	-0.00018525	457.240346950448	27.838	0.30297	27.838	27.692	27.995	0					43	16	4	0	0	0	0.0018243	1	23116	83.617	52.123	1	16316000			50664	1425	8377	8377	54197	54197
ILVGNKNDDPER	12	Unmodified	_ILVGNKNDDPER_	1	sp|Q15286|RAB35_HUMAN	sp|Q15286|RAB35_HUMAN	sp|Q15286|RAB35_HUMAN	MULTI-MSMS	DDA_OC3	OC3	457.575042724609	3	457.240524	1368.69974	41290.395330696	1.82	0.00083217	3.8211	0.0017472	5.6411	0.0025793	457.24315557423	26.922	0.444	26.922	26.674	27.118	0					50	24	3	0	0	0	1.5813E-05	1	21351	125.28	111.25	1	30627000			50665	1425	8377	8377	54198	54198
ILVGNKNDDPER	12	Unmodified	_ILVGNKNDDPER_	1	sp|Q15286|RAB35_HUMAN	sp|Q15286|RAB35_HUMAN	sp|Q15286|RAB35_HUMAN	MULTI-MSMS	DDA_ON1	ON1	457.908996582031	3	457.240524	1368.69974	43899.4077985969	0.76506	0.00034982	-0.091344	-4.1766E-05	0.67372	0.00030805	457.240763547952	28.008	0.25741	28.008	27.876	28.134	0					33	21	2	0	0	0	0.0011225	1	22327	90.653	45.492	1	13779000			50666	1425	8377	8377	54199	54199
ILVGNKNDDPERK	13	Unmodified	_ILVGNKNDDPERK_	2	sp|Q15286|RAB35_HUMAN	sp|Q15286|RAB35_HUMAN	sp|Q15286|RAB35_HUMAN	MSMS	DDA_OC3	OC3	499.940826416016	3	499.938845	1496.79471	NaN	NaN	NaN	NaN	NaN	NaN	NaN	NaN	22.403	1	22.403	21.903	22.903	0								0	0	0	0.016151	1	16137	68.034	26.033	1				50667	1425	8378	8378	54200	54200
ILVGNKNDDPERK	13	Unmodified	_ILVGNKNDDPERK_	2	sp|Q15286|RAB35_HUMAN	sp|Q15286|RAB35_HUMAN	sp|Q15286|RAB35_HUMAN	MULTI-MSMS	DDA_ON1	ON1	500.276000976563	3	499.938845	1496.79471	39124.9324652086	3.037	0.0015183	-1.7006	-0.00085021	1.3363	0.00066809	499.938315127278	23.398	0.25166	23.398	23.233	23.485	0					20	13	2	0	0	0	0.0089558	1	16857	62.891	20.89	1	2765700			50668	1425	8378	8378	54201	54201
ILVGNKNDDPERK	13	Unmodified	_ILVGNKNDDPERK_	2	sp|Q15286|RAB35_HUMAN	sp|Q15286|RAB35_HUMAN	sp|Q15286|RAB35_HUMAN	MULTI-MATCH	DDA_ON2	ON2		3	499.938845	1496.79471	39076.7030287092	2.0936	0.0010467	-0.98844	-0.00049416	1.1052	0.00055253	500.27249533782	23.239	0.23335	23.239	23.104	23.338	0	-0.079675	0.00038496	NaN	62.891	23	12	3	NaN	NaN	NaN	NaN	0		NaN	NaN	0	2173200			50669	1425	8378	8378
ILVGTNLVR	9	Unmodified	_ILVGTNLVR_	0	sp|Q96QK1|VPS35_HUMAN	sp|Q96QK1|VPS35_HUMAN	sp|Q96QK1|VPS35_HUMAN	MULTI-MSMS	DDA_IN1	IN1	492.814331054688	2	492.813659	983.612765	44408.2903799385	-0.21376	-0.00010535	0.34303	0.00016905	0.12927	6.3706E-05	492.814111828644	56.54	0.10469	56.54	56.478	56.582	0					15	8	2	0	0	0	0.0015768	1	54545	123.69	32.063	1	35272000			50670	1839	8379	8379	54202	54202
ILVGTNLVR	9	Unmodified	_ILVGTNLVR_	0	sp|Q96QK1|VPS35_HUMAN	sp|Q96QK1|VPS35_HUMAN	sp|Q96QK1|VPS35_HUMAN	MULTI-MSMS	DDA_IN2	IN2	492.81396484375	2	492.813659	983.612765	42783.0502029029	0.28288	0.00013941	-0.43751	-0.00021561	-0.15463	-7.6202E-05	492.81365015136	56.529	0.11353	56.529	56.46	56.574	0					10	6	2	0	0	0	0.020502	1	54368	84.743	9.5538	1	46212000			50671	1839	8379	8379	54203	54203
ILVGTNLVR	9	Unmodified	_ILVGTNLVR_	0	sp|Q96QK1|VPS35_HUMAN	sp|Q96QK1|VPS35_HUMAN	sp|Q96QK1|VPS35_HUMAN	MULTI-MSMS	DDA_IN3	IN3	492.814178466797	2	492.813659	983.612765	45059.7061587275	0.75158	0.00037039	-0.20416	-0.00010061	0.54741	0.00026977	492.813769249448	56.025	0.10688	56.025	55.962	56.069	0					15	8	2	0	0	0	0.0015768	1	53906	123.69	16.372	1	63230000			50672	1839	8379	8379	54204	54204
ILVGTNLVR	9	Unmodified	_ILVGTNLVR_	0	sp|Q96QK1|VPS35_HUMAN	sp|Q96QK1|VPS35_HUMAN	sp|Q96QK1|VPS35_HUMAN	MULTI-MSMS	DDA_OC1	OC1	492.813598632813	2	492.813659	983.612765	43170.2674001199	-0.029529	-1.4552E-05	0.43401	0.00021389	0.40448	0.00019933	492.813957903566	57.611	0.1608	57.611	57.488	57.649	7.1054E-15					14	8	2	0	0	0	0.059616	1	57983	65.246	4.5644	1	17277000			50673	1839	8379	8379	54205	54205
ILVGTNLVR	9	Unmodified	_ILVGTNLVR_	0	sp|Q96QK1|VPS35_HUMAN	sp|Q96QK1|VPS35_HUMAN	sp|Q96QK1|VPS35_HUMAN	MSMS	DDA_OC2	OC2	492.813873291016	2	492.813659	983.612765	NaN	NaN	NaN	NaN	NaN	NaN	NaN	NaN	56.566	1	56.566	56.066	57.066	0								0	0	0	0.02438	1	55889	79.809	11.023	1				50674	1839	8379	8379	54206	54206
ILVGTNLVR	9	Unmodified	_ILVGTNLVR_	0	sp|Q96QK1|VPS35_HUMAN	sp|Q96QK1|VPS35_HUMAN	sp|Q96QK1|VPS35_HUMAN	MULTI-MSMS	DDA_OC3	OC3	492.814819335938	2	492.813659	983.612765	42339.8422603576	0.41938	0.00020668	-0.45535	-0.0002244	-0.035967	-1.7725E-05	492.814069838662	56.266	0.12567	56.266	56.185	56.311	0					15	6	3	0	0	0	0.028048	1	55832	78.77	10.789	1	30694000			50675	1839	8379	8379	54207	54207
ILVGTNLVR	9	Unmodified	_ILVGTNLVR_	0	sp|Q96QK1|VPS35_HUMAN	sp|Q96QK1|VPS35_HUMAN	sp|Q96QK1|VPS35_HUMAN	MULTI-MSMS	DDA_ON1	ON1	492.814453125	2	492.813659	983.612765	45224.9001130379	0.58041	0.00028603	0.89199	0.00043958	1.4724	0.00072562	492.814429184217	57.545	0.1295	57.545	57.48	57.609	0					22	12	2	0	0	0	0.0036006	1	56590	113.5	37.645	1	32001000			50676	1839	8379	8379	54208	54208
ILVGTNLVR	9	Unmodified	_ILVGTNLVR_	0	sp|Q96QK1|VPS35_HUMAN	sp|Q96QK1|VPS35_HUMAN	sp|Q96QK1|VPS35_HUMAN	MULTI-MSMS	DDA_ON2	ON2	492.814453125	2	492.813659	983.612765	46081.6991318816	0.14409	7.1009E-05	0.56657	0.00027922	0.71066	0.00035022	492.814089633528	57.193	0.1232	57.193	57.14	57.263	0					18	11	2	0	0	0	0.0011362	1	56213	138.9	34.447	1	18769000			50677	1839	8379	8379	54209	54209
ILVGTNLVR	9	Unmodified	_ILVGTNLVR_	0	sp|Q96QK1|VPS35_HUMAN	sp|Q96QK1|VPS35_HUMAN	sp|Q96QK1|VPS35_HUMAN	MULTI-MSMS	DDA_ON3	ON3	492.815582275391	2	492.813659	983.612765	44798.7972700078	0.47488	0.00023403	0.46598	0.00022964	0.94086	0.00046367	492.814255109136	56.083	0.14475	56.083	56.02	56.165	0					21	13	2	0	0	0	0.0012965	1	53933	136.11	33.4	1	26356000			50678	1839	8379	8379	54210	54210
ILVLDDTNHER	11	Unmodified	_ILVLDDTNHER_	0	sp|P09543|CN37_HUMAN	sp|P09543|CN37_HUMAN	sp|P09543|CN37_HUMAN	MULTI-MSMS	DDA_OC1	OC1	442.234466552734	3	442.233369	1323.67828	41784.8516136572	1.9839	0.00087734	1.2552	0.0005551	3.2391	0.0014324	442.233988370427	44.167	0.43339	44.167	43.968	44.402	0					48	23	3	0	0	0	0.0014679	1	42274	89.805	63.687	1	15474000			50679	470	8380	8380	54211	54211
ILVLDDTNHER	11	Unmodified	_ILVLDDTNHER_	0	sp|P09543|CN37_HUMAN	sp|P09543|CN37_HUMAN	sp|P09543|CN37_HUMAN	MULTI-MSMS	DDA_OC2	OC2	442.2353515625	3	442.233369	1323.67828	41355.4352139141	2.8468	0.0012589	0.82851	0.0003664	3.6753	0.0016253	442.233759148816	43.174	0.37798	43.174	43.03	43.408	0					56	20	4	0	0	0	0.011017	1	40250	62.338	39.112	1	13263000			50680	470	8380	8380	54212	54212
ILVLDDTNHER	11	Unmodified	_ILVLDDTNHER_	0	sp|P09543|CN37_HUMAN	sp|P09543|CN37_HUMAN	sp|P09543|CN37_HUMAN	MULTI-MSMS	DDA_OC3	OC3	442.235961914063	3	442.233369	1323.67828	41183.3704694541	2.7477	0.0012151	0.84563	0.00037396	3.5933	0.0015891	442.233887457245	42.979	0.42834	42.979	42.835	43.264	7.1054E-15					58	23	4	0	0	0	0.0027013	1	40254	80.245	39.656	1	18061000			50681	470	8380	8380	54213	54213
ILVLDDTNHER	11	Unmodified	_ILVLDDTNHER_	0	sp|P09543|CN37_HUMAN	sp|P09543|CN37_HUMAN	sp|P09543|CN37_HUMAN	MULTI-MATCH	DDA_ON1	ON1		3	442.233369	1323.67828	42496.3934041187	0.72783	0.00032187	4.5998	0.0020342	5.3277	0.0023561	442.234698099934	43.823	0.17503	43.823	43.692	43.867	0	-0.17191	0.0039568	NaN	89.805	14	9	2	NaN	NaN	NaN	NaN	0		NaN	NaN	0	5463600			50682	470	8380	8380
ILVLDDTNHERER	13	Unmodified	_ILVLDDTNHERER_	1	sp|P09543|CN37_HUMAN	sp|P09543|CN37_HUMAN	sp|P09543|CN37_HUMAN	MULTI-MSMS	DDA_OC1	OC1	537.616149902344	3	537.281271	1608.82198	38725.8105241125	0.9378	0.00050386	-0.59394	-0.00031911	0.34386	0.00018475	537.280437164701	38.325	0.25333	38.325	38.191	38.444	0					32	13	3	0	0	0	0.011282	1	35425	53.448	33.77	1	6988600			50683	470	8381	8381	54214	54214
ILVLDDTNHERER	13	Unmodified	_ILVLDDTNHERER_	1	sp|P09543|CN37_HUMAN	sp|P09543|CN37_HUMAN	sp|P09543|CN37_HUMAN	MULTI-MSMS	DDA_OC3	OC3	537.617248535156	3	537.281271	1608.82198	39302.8260082248	1.3579	0.00072958	0.91538	0.00049182	2.2733	0.0012214	537.616202935226	36.795	0.19652	36.795	36.679	36.876	0					19	10	3	0	0	0	0.0015268	1	33037	81.431	46.747	1	9143900			50684	470	8381	8381	54215	54215
ILVLDDTNHERER	13	Unmodified	_ILVLDDTNHERER_	1	sp|P09543|CN37_HUMAN	sp|P09543|CN37_HUMAN	sp|P09543|CN37_HUMAN	MULTI-MSMS	DDA_OC3	OC3	403.213623046875	4	403.212772	1608.82198	43980.2499248066	1.3622	0.00054925	1.3259	0.00053463	2.6881	0.0010839	403.213504226664	36.805	0.31592	36.805	36.644	36.96	0					40	17	4	0	0	0	0.056657	1	33049	32.068	25.087	1	14387000			50685	470	8381	8381	54216	54216
ILVLDDTNHERER	13	Unmodified	_ILVLDDTNHERER_	1	sp|P09543|CN37_HUMAN	sp|P09543|CN37_HUMAN	sp|P09543|CN37_HUMAN	MULTI-MATCH	DDA_OC2	OC2		4	403.212772	1608.82198	43503.4308862514	1.6311	0.00065769	0.81396	0.0003282	2.4451	0.00098589	403.213025958594	37.081	0.30486	37.081	36.865	37.17	0	0.1384	-0.00041853	NaN	32.068	45	16	4	NaN	NaN	NaN	NaN	0		NaN	NaN	0	12197000			50686	470	8381	8381
ILVTGGSGLVGK	12	Unmodified	_ILVTGGSGLVGK_	0	sp|Q13630|FCL_HUMAN	sp|Q13630|FCL_HUMAN	sp|Q13630|FCL_HUMAN	MULTI-MSMS	DDA_ON2	ON2	550.83984375	2	550.837331	1099.66011	39302.6757767614	1.4634	0.00080608	0.92759	0.00051095	2.391	0.001317	550.837926512159	50.796	0.26934	50.796	50.617	50.886	0					25	14	2	0	0	0	0.011045	1	48710	72.643	33.621	1	6229000			50687	1356	8382	8382	54217	54217
ILVTGGSGLVGK	12	Unmodified	_ILVTGGSGLVGK_	0	sp|Q13630|FCL_HUMAN	sp|Q13630|FCL_HUMAN	sp|Q13630|FCL_HUMAN	MULTI-MATCH	DDA_OC1	OC1		2	550.837331	1099.66011	39815.6845015222	1.1915	0.0006563	-0.028226	-1.5548E-05	1.1632	0.00064075	550.837358596658	50.533	0.32492	50.533	50.368	50.693	0	-0.25476	-0.00052438	NaN	72.643	29	17	2	NaN	NaN	NaN	NaN	0		NaN	NaN	0	5124300			50688	1356	8382	8382
ILVTGGSGLVGK	12	Unmodified	_ILVTGGSGLVGK_	0	sp|Q13630|FCL_HUMAN	sp|Q13630|FCL_HUMAN	sp|Q13630|FCL_HUMAN	MULTI-MATCH	DDA_ON1	ON1		2	550.837331	1099.66011	39216.9370978663	3.0681	0.00169	0.36337	0.00020016	3.4315	0.0018902	550.837588710666	51.034	0.30545	51.034	50.862	51.168	7.1054E-15	0.24647	-9.2972E-05	NaN	72.643	31	16	2	NaN	NaN	NaN	NaN	0		NaN	NaN	0	6555100			50689	1356	8382	8382
ILVTLLHTLER	11	Unmodified	_ILVTLLHTLER_	0	sp|Q9BWD1|THIC_HUMAN	sp|Q9BWD1|THIC_HUMAN	sp|Q9BWD1|THIC_HUMAN	MULTI-MSMS	DDA_IN1	IN1	436.606109619141	3	436.606367	1306.79727	42221.3372462573	1.7289	0.00075486	-0.6991	-0.00030523	1.0298	0.00044963	436.60600952547	76.665	0.45715	76.665	76.5	76.957	1.4211E-14					74	24	4	0	0	0	0.025536	1	77534	50.354	33.411	1	8900300			50690	1925	8383	8383	54218	54218
ILVTLLHTLER	11	Unmodified	_ILVTLLHTLER_	0	sp|Q9BWD1|THIC_HUMAN	sp|Q9BWD1|THIC_HUMAN	sp|Q9BWD1|THIC_HUMAN	MULTI-MSMS	DDA_IN1	IN1	654.407592773438	2	654.405912	1306.79727	37972.1765700494	1.7774	0.0011631	0.31455	0.00020584	2.0919	0.001369	654.40622515159	76.68	0.25593	76.68	76.573	76.829	0					22	13	2	0	0	0	0.0084459	1	77655	84.213	68.331	1	2325700			50691	1925	8383	8383	54219	54219
ILVTLLHTLER	11	Unmodified	_ILVTLLHTLER_	0	sp|Q9BWD1|THIC_HUMAN	sp|Q9BWD1|THIC_HUMAN	sp|Q9BWD1|THIC_HUMAN	MULTI-MSMS	DDA_IN2	IN2	654.406555175781	2	654.405912	1306.79727	39890.107491127	2.1548	0.0014101	-0.14012	-9.1698E-05	2.0147	0.0013184	654.40577180617	76.57	0.21859	76.57	76.466	76.685	0					17	11	2	0	0	0	0.0047678	1	77348	92.838	63.676	1	2036000			50692	1925	8383	8383	54220	54220
ILVTLLHTLER	11	Unmodified	_ILVTLLHTLER_	0	sp|Q9BWD1|THIC_HUMAN	sp|Q9BWD1|THIC_HUMAN	sp|Q9BWD1|THIC_HUMAN	MULTI-MSMS	DDA_IN3	IN3	436.941436767578	3	436.606367	1306.79727	43041.1236115598	2.0754	0.00090614	0.020075	8.765E-06	2.0955	0.0009149	436.606233413674	76.096	0.5302	76.096	75.909	76.44	0					80	28	4	0	0	0	0.013341	1	76806	59.57	42.627	1	8989300			50693	1925	8383	8383	54221	54221
ILVTLLHTLER	11	Unmodified	_ILVTLLHTLER_	0	sp|Q9BWD1|THIC_HUMAN	sp|Q9BWD1|THIC_HUMAN	sp|Q9BWD1|THIC_HUMAN	MSMS	DDA_IN3	IN3	654.407897949219	2	654.405912	1306.79727	NaN	NaN	NaN	NaN	NaN	NaN	NaN	NaN	76.116	1	76.116	75.616	76.616	0								0	0	0	0.017012	1	76929	74.92	55.133	1				50694	1925	8383	8383	54222	54222
ILVTLLHTLER	11	Unmodified	_ILVTLLHTLER_	0	sp|Q9BWD1|THIC_HUMAN	sp|Q9BWD1|THIC_HUMAN	sp|Q9BWD1|THIC_HUMAN	MULTI-MSMS	DDA_OC1	OC1	436.607147216797	3	436.606367	1306.79727	41787.1004932978	1.758	0.00076756	-0.79319	-0.00034631	0.96482	0.00042125	436.606180973769	77.333	0.40184	77.333	77.117	77.519	0					53	21	4	0	0	0	0.006288	1	80910	69.451	46.533	1	4124700			50695	1925	8383	8383	54223	54223
ILVTLLHTLER	11	Unmodified	_ILVTLLHTLER_	0	sp|Q9BWD1|THIC_HUMAN	sp|Q9BWD1|THIC_HUMAN	sp|Q9BWD1|THIC_HUMAN	MULTI-MSMS	DDA_OC2	OC2	436.607208251953	3	436.606367	1306.79727	42943.922792999	2.4377	0.0010643	-0.77267	-0.00033735	1.665	0.00072696	436.606059037697	76.286	0.44019	76.286	76.041	76.481	-1.4211E-14					55	23	3	0	0	0	0.011775	1	78605	61.435	37.144	1	3227200			50696	1925	8383	8383	54224	54224
ILVTLLHTLER	11	Unmodified	_ILVTLLHTLER_	0	sp|Q9BWD1|THIC_HUMAN	sp|Q9BWD1|THIC_HUMAN	sp|Q9BWD1|THIC_HUMAN	MULTI-MSMS	DDA_OC3	OC3	436.607421875	3	436.606367	1306.79727	42123.5347061677	2.9334	0.0012808	-0.87774	-0.00038323	2.0557	0.00089753	436.605919507346	75.851	0.43904	75.851	75.67	76.109	0					49	23	3	0	0	0	0.013341	1	78529	59.57	35.278	1	4890700			50697	1925	8383	8383	54225	54225
ILVTLLHTLER	11	Unmodified	_ILVTLLHTLER_	0	sp|Q9BWD1|THIC_HUMAN	sp|Q9BWD1|THIC_HUMAN	sp|Q9BWD1|THIC_HUMAN	MULTI-MSMS	DDA_ON1	ON1	436.606842041016	3	436.606367	1306.79727	42482.4434559826	2.2559	0.00098492	-0.14982	-6.5413E-05	2.106	0.00091951	436.606286427947	77.804	0.58218	77.804	77.624	78.206	-1.4211E-14					69	31	3	0	0	0	0.019304	2	79958	53.967	31.049	1	4273100			50698	1925	8383	8383	54226;54227	54226
ILVTLLHTLER	11	Unmodified	_ILVTLLHTLER_	0	sp|Q9BWD1|THIC_HUMAN	sp|Q9BWD1|THIC_HUMAN	sp|Q9BWD1|THIC_HUMAN	MULTI-MSMS	DDA_ON2	ON2	436.607147216797	3	436.606367	1306.79727	42596.1719301243	1.4536	0.00063467	-0.51398	-0.00022441	0.93966	0.00041026	436.606173551665	77.373	0.65594	77.373	77.099	77.755	0					85	35	3	0	0	0	0.011852	2	79789	61.344	44.966	1	5244100			50699	1925	8383	8383	54228;54229	54229
ILVTLLHTLER	11	Unmodified	_ILVTLLHTLER_	0	sp|Q9BWD1|THIC_HUMAN	sp|Q9BWD1|THIC_HUMAN	sp|Q9BWD1|THIC_HUMAN	MULTI-MSMS	DDA_ON3	ON3	436.607269287109	3	436.606367	1306.79727	43239.4967326602	1.9158	0.00083644	-0.32647	-0.00014254	1.5893	0.0006939	436.606094622212	76.061	0.58357	76.061	75.807	76.39	0					79	31	4	0	0	0	0.034327	2	77226	45.257	32.249	1	5541500			50700	1925	8383	8383	54230;54231	54231
ILVTLLHTLER	11	Unmodified	_ILVTLLHTLER_	0	sp|Q9BWD1|THIC_HUMAN	sp|Q9BWD1|THIC_HUMAN	sp|Q9BWD1|THIC_HUMAN	MULTI-MATCH	DDA_IN2	IN2		3	436.606367	1306.79727	42239.2608532135	1.8496	0.00080754	-0.7683	-0.00033544	1.0813	0.0004721	436.605976847419	76.568	0.47506	76.568	76.393	76.868	0	0.31362	-0.00018713	NaN	61.435	73	25	4	NaN	NaN	NaN	NaN	0		NaN	NaN	0	9371200			50701	1925	8383	8383
ILWGNNHFFR	10	Unmodified	_ILWGNNHFFR_	0	sp|Q9H1H9|KI13A_HUMAN	sp|Q9H1H9|KI13A_HUMAN	sp|Q9H1H9|KI13A_HUMAN	MULTI-MSMS	DDA_OC1	OC1	435.228485107422	3	435.228001	1302.66217	40579.7474284132	3.0406	0.0013233	-1.4768	-0.00064275	1.5638	0.0006806	435.227355037348	70.651	0.32869	70.651	70.527	70.856	0					27	17	2	0	0	0	0.034436	1	73225	50.473	28.144	1	2901200			50702	1971	8384	8384	54232	54232
ILWGNNHFFR	10	Unmodified	_ILWGNNHFFR_	0	sp|Q9H1H9|KI13A_HUMAN	sp|Q9H1H9|KI13A_HUMAN	sp|Q9H1H9|KI13A_HUMAN	MULTI-MSMS	DDA_OC3	OC3	435.228485107422	3	435.228001	1302.66217	41178.2866277151	1.4946	0.00065049	-0.65151	-0.00028355	0.84308	0.00036693	435.227791875483	69.212	0.18144	69.212	69.156	69.337	0					18	9	3	0	0	0	0.038922	1	70945	48.091	16.906	1	4503600			50703	1971	8384	8384	54233	54233
ILWGNNHFFR	10	Unmodified	_ILWGNNHFFR_	0	sp|Q9H1H9|KI13A_HUMAN	sp|Q9H1H9|KI13A_HUMAN	sp|Q9H1H9|KI13A_HUMAN	MULTI-MATCH	DDA_OC2	OC2		3	435.228001	1302.66217	42148.8937512786	1.8407	0.00080111	-0.96539	-0.00042016	0.87528	0.00038095	435.561731784186	69.694	0.21838	69.694	69.566	69.784	0	0.24063	-0.00022032	NaN	48.091	18	11	2	NaN	NaN	NaN	NaN	0		NaN	NaN	0	3422700			50704	1971	8384	8384
ILWIDAR	7	Unmodified	_ILWIDAR_	0	sp|Q07954|LRP1_HUMAN	sp|Q07954|LRP1_HUMAN	sp|Q07954|LRP1_HUMAN	MULTI-MSMS	DDA_OC3	OC3	443.762329101563	2	443.760895	885.507237	41391.7925784366	2.8902	0.0012825	-0.37914	-0.00016825	2.511	0.0011143	443.760753085866	70.927	0.29074	70.927	70.794	71.085	0					41	15	4	0	0	0	0.064123	1	72832	86.866	47.648	1	5162000			50705	1277	8385	8385	54234	54234
ILWIDAR	7	Unmodified	_ILWIDAR_	0	sp|Q07954|LRP1_HUMAN	sp|Q07954|LRP1_HUMAN	sp|Q07954|LRP1_HUMAN	MULTI-MATCH	DDA_OC2	OC2		2	443.760895	885.507237	40678.6628716992	2.3148	0.0010272	0.72793	0.00032303	3.0427	0.0013502	443.761280654827	71.351	0.29153	71.351	71.226	71.517	0	0.21219	0.0005457	NaN	86.866	37	15	3	NaN	NaN	NaN	NaN	0		NaN	NaN	0	5564000			50706	1277	8385	8385
ILWIPAGALR	10	Unmodified	_ILWIPAGALR_	0	sp|Q6UY14|ATL4_HUMAN	sp|Q6UY14|ATL4_HUMAN	sp|Q6UY14|ATL4_HUMAN	MULTI-MSMS	DDA_OC2	OC2	555.345092773438	2	555.345126	1108.6757	37605.0079748338	2.2703	0.0012608	-0.49951	-0.0002774	1.7708	0.0009834	555.344887362721	85.345	0.31134	85.345	85.188	85.499	-1.4211E-14					49	16	4	0	0	0	0.011905	1	89006	86.472	81.032	1	17852000			50707	1579	8386	8386	54235	54235
ILWIPAGALR	10	Unmodified	_ILWIPAGALR_	0	sp|Q6UY14|ATL4_HUMAN	sp|Q6UY14|ATL4_HUMAN	sp|Q6UY14|ATL4_HUMAN	MULTI-MSMS	DDA_OC3	OC3	555.847290039063	2	555.345126	1108.6757	37770.058724689	1.7427	0.00096781	-0.017109	-9.5017E-06	1.7256	0.00095831	555.345002878478	84.928	0.3094	84.928	84.8	85.11	0					44	16	4	0	0	0	0.0050856	2	88935	102.71	98.779	1	26017000			50708	1579	8386	8386	54236;54237	54237
ILWQGTEDLSVPGVEHEAR	19	Unmodified	_ILWQGTEDLSVPGVEHEAR_	0	sp|O43924|PDE6D_HUMAN	sp|O43924|PDE6D_HUMAN	sp|O43924|PDE6D_HUMAN	MULTI-MSMS	DDA_IN1	IN1	713.033386230469	3	712.695521	2135.06473	32431.0026710806	2.2978	0.0016376	-0.9342	-0.0006658	1.3636	0.00097181	713.363469389467	71.963	0.27398	71.963	71.772	72.046	0					31	14	3	0	0	0	0.0053017	1	72173	44.089	37.607	1	3920500			50709	179	8387	8387	54238	54238
ILWQGTEDLSVPGVEHEAR	19	Unmodified	_ILWQGTEDLSVPGVEHEAR_	0	sp|O43924|PDE6D_HUMAN	sp|O43924|PDE6D_HUMAN	sp|O43924|PDE6D_HUMAN	MULTI-MSMS	DDA_IN2	IN2	712.703308105469	3	712.695521	2135.06473	33238.4594480853	2.7223	0.0019402	-0.57317	-0.00040849	2.1491	0.0015317	713.030675469935	72.036	0.20131	72.036	71.89	72.091	0					14	10	2	0	0	0	0.028706	1	72107	35.133	26.276	1	2999400			50710	179	8387	8387	54239	54239
ILWQGTEDLSVPGVEHEAR	19	Unmodified	_ILWQGTEDLSVPGVEHEAR_	0	sp|O43924|PDE6D_HUMAN	sp|O43924|PDE6D_HUMAN	sp|O43924|PDE6D_HUMAN	MULTI-MATCH	DDA_IN3	IN3		3	712.695521	2135.06473	33710.8053882211	2.6527	0.0018906	-0.50203	-0.00035779	2.1507	0.0015328	713.364385779558	71.677	0.29185	71.677	71.5	71.792	0	-0.21477	0.00028625	NaN	44.089	36	15	3	NaN	NaN	NaN	NaN	0		NaN	NaN	0	5277600			50711	179	8387	8387
ILYHGYSLLYVQGNER	16	Unmodified	_ILYHGYSLLYVQGNER_	0	sp|P02462|CO4A1_HUMAN	sp|P02462|CO4A1_HUMAN	sp|P02462|CO4A1_HUMAN	MULTI-MSMS	DDA_IN1	IN1	642.671142578125	3	642.335375	1923.9843	34575.6460909453	1.1344	0.00072869	-0.27021	-0.00017357	0.86422	0.00055512	642.335333203915	67.395	0.54549	67.395	67.237	67.782	0					103	29	5	0	0	0	0.00055777	2	66818	71.98	57.21	1	108440000			50712	349	8388	8388	54240;54241	54240
ILYHGYSLLYVQGNER	16	Unmodified	_ILYHGYSLLYVQGNER_	0	sp|P02462|CO4A1_HUMAN	sp|P02462|CO4A1_HUMAN	sp|P02462|CO4A1_HUMAN	MULTI-MSMS	DDA_IN2	IN2	642.672790527344	3	642.335375	1923.9843	34553.7722700797	1.4582	0.00093664	-0.4521	-0.0002904	1.0061	0.00064624	642.66931600461	67.352	0.59988	67.352	67.191	67.791	0					122	32	6	0	0	0	0.00040558	3	67009	74.789	66.65	1	121560000			50713	349	8388	8388	54242;54243;54244	54244
ILYHGYSLLYVQGNER	16	Unmodified	_ILYHGYSLLYVQGNER_	0	sp|P02462|CO4A1_HUMAN	sp|P02462|CO4A1_HUMAN	sp|P02462|CO4A1_HUMAN	MULTI-MSMS	DDA_IN2	IN2	963.499938964844	2	962.999425	1923.9843	28812.9922244415	1.216	0.001171	-1.7393	-0.0016749	-0.52324	-0.00050388	962.998634113876	67.345	0.181	67.345	67.245	67.426	0					15	9	2	0	0	0	1.8477E-21	1	66681	178.32	152.89	1	5759100			50714	349	8388	8388	54245	54245
ILYHGYSLLYVQGNER	16	Unmodified	_ILYHGYSLLYVQGNER_	0	sp|P02462|CO4A1_HUMAN	sp|P02462|CO4A1_HUMAN	sp|P02462|CO4A1_HUMAN	MULTI-MSMS	DDA_IN2	IN2	642.671447753906	3	642.335375	1923.9843	34560.1692907908	1.8317	0.0011765	-2.0302	-0.0013041	-0.19855	-0.00012754	642.33386959837	68.062	0.32767	68.062	67.863	68.19	0					48	17	4	0	0	0	0.029118	1	67477	38.613	16.712	1	8723300			50715	349	8388	8388	54246	54246
ILYHGYSLLYVQGNER	16	Unmodified	_ILYHGYSLLYVQGNER_	0	sp|P02462|CO4A1_HUMAN	sp|P02462|CO4A1_HUMAN	sp|P02462|CO4A1_HUMAN	MULTI-MSMS	DDA_IN3	IN3	642.339660644531	3	642.335375	1923.9843	34649.8999121199	1.5978	0.0010263	-0.10872	-6.9832E-05	1.4891	0.00095651	642.669511969031	66.934	0.80011	66.934	66.781	67.581	0					146	43	6	0	0	0	0.00019691	2	66227	80.632	67.783	1	120250000			50716	349	8388	8388	54247;54248	54247
ILYHGYSLLYVQGNER	16	Unmodified	_ILYHGYSLLYVQGNER_	0	sp|P02462|CO4A1_HUMAN	sp|P02462|CO4A1_HUMAN	sp|P02462|CO4A1_HUMAN	MULTI-MSMS	DDA_IN3	IN3	963.502197265625	2	962.999425	1923.9843	30771.5074695661	1.6381	0.0015775	-2.0908	-0.0020134	-0.45266	-0.00043591	963.499136611809	66.916	0.18138	66.916	66.853	67.034	0					20	9	3	0	0	0	8.5926E-15	1	66306	156.14	141.46	1	4584400			50717	349	8388	8388	54249	54249
ILYHGYSLLYVQGNER	16	Unmodified	_ILYHGYSLLYVQGNER_	0	sp|P02462|CO4A1_HUMAN	sp|P02462|CO4A1_HUMAN	sp|P02462|CO4A1_HUMAN	MULTI-MSMS	DDA_OC1	OC1	642.672180175781	3	642.335375	1923.9843	35143.6911304084	1.2638	0.00081175	-0.11975	-7.6923E-05	1.144	0.00073483	642.669551185443	67.86	1.4654	67.86	67.682	69.147	0					355	80	7	0	0	0	2.9265E-21	4	70231	169.04	125.59	1	2373800000			50718	349	8388	8388	54250;54251;54252;54253	54251
ILYHGYSLLYVQGNER	16	Unmodified	_ILYHGYSLLYVQGNER_	0	sp|P02462|CO4A1_HUMAN	sp|P02462|CO4A1_HUMAN	sp|P02462|CO4A1_HUMAN	MULTI-MSMS	DDA_OC1	OC1	963.503051757813	2	962.999425	1923.9843	29274.1706336172	1.2937	0.0012459	-0.069392	-6.6824E-05	1.2243	0.001179	963.500571152561	67.86	0.48855	67.86	67.718	68.206	0					82	26	5	0	0	0	2.0067E-86	1	69867	254.89	223.89	1	182670000			50719	349	8388	8388	54254	54254
ILYHGYSLLYVQGNER	16	Unmodified	_ILYHGYSLLYVQGNER_	0	sp|P02462|CO4A1_HUMAN	sp|P02462|CO4A1_HUMAN	sp|P02462|CO4A1_HUMAN	MULTI-MSMS	DDA_OC1	OC1	642.674377441406	3	642.335375	1923.9843	34644.058280755	1.3336	0.00085661	-2.1042	-0.0013516	-0.77058	-0.00049497	642.66753950637	70.055	1.2751	70.055	69.891	71.166	0					89	69	2	0	0	0	0.0082727	2	73372	47.545	37.757	1	11241000			50720	349	8388	8388	54255;54256	54256
ILYHGYSLLYVQGNER	16	Unmodified	_ILYHGYSLLYVQGNER_	0	sp|P02462|CO4A1_HUMAN	sp|P02462|CO4A1_HUMAN	sp|P02462|CO4A1_HUMAN	MSMS	DDA_OC1	OC1	642.339233398438	3	642.335375	1923.9843	NaN	NaN	NaN	NaN	NaN	NaN	NaN	NaN	70.505	1	70.505	70.005	71.005	0								0	0	0	0.029655	1	73007	40.983	30.819	1				50721	349	8388	8388	54257	54257
ILYHGYSLLYVQGNER	16	Unmodified	_ILYHGYSLLYVQGNER_	0	sp|P02462|CO4A1_HUMAN	sp|P02462|CO4A1_HUMAN	sp|P02462|CO4A1_HUMAN	MULTI-MSMS	DDA_OC2	OC2	642.671142578125	3	642.335375	1923.9843	35017.0543666763	1.6103	0.0010344	-0.016203	-1.0407E-05	1.5941	0.0010239	642.66961591037	66.886	1.9393	66.886	66.699	68.638	0					381	106	6	0	0	0	7.7091E-22	6	68150	177.21	170.79	1	2256800000			50722	349	8388	8388	54258;54259;54260;54261;54262;54263	54259
ILYHGYSLLYVQGNER	16	Unmodified	_ILYHGYSLLYVQGNER_	0	sp|P02462|CO4A1_HUMAN	sp|P02462|CO4A1_HUMAN	sp|P02462|CO4A1_HUMAN	MULTI-MSMS	DDA_OC2	OC2	963.001281738281	2	962.999425	1923.9843	29232.6428561062	1.9686	0.0018957	-0.75266	-0.00072481	1.2159	0.0011709	963.500237263005	66.889	0.48798	66.889	66.753	67.241	0					99	26	5	0	0	0	4.2748E-86	2	67773	249.66	217.13	1	121600000			50723	349	8388	8388	54264;54265	54264
ILYHGYSLLYVQGNER	16	Unmodified	_ILYHGYSLLYVQGNER_	0	sp|P02462|CO4A1_HUMAN	sp|P02462|CO4A1_HUMAN	sp|P02462|CO4A1_HUMAN	MULTI-MSMS	DDA_OC2	OC2	482.253631591797	4	482.003351	1923.9843	40837.1810511712	1.0267	0.00049486	-0.21055	-0.00010149	0.81612	0.00039337	482.253972048738	66.893	0.27107	66.893	66.789	67.06	0					36	14	3	0	0	0	0.021312	1	67865	38.661	30.181	1	7736900			50724	349	8388	8388	54266	54266
ILYHGYSLLYVQGNER	16	Unmodified	_ILYHGYSLLYVQGNER_	0	sp|P02462|CO4A1_HUMAN	sp|P02462|CO4A1_HUMAN	sp|P02462|CO4A1_HUMAN	MULTI-MSMS	DDA_OC3	OC3	642.670715332031	3	642.335375	1923.9843	35068.874227627	1.8888	0.0012132	0.2156	0.00013849	2.1044	0.0013517	642.669730338091	66.706	1.7328	66.706	66.517	68.25	0					338	95	6	0	0	0	4.4237E-18	4	67865	167.89	124.98	1	2807300000			50725	349	8388	8388	54267;54268;54269;54270	54267
ILYHGYSLLYVQGNER	16	Unmodified	_ILYHGYSLLYVQGNER_	0	sp|P02462|CO4A1_HUMAN	sp|P02462|CO4A1_HUMAN	sp|P02462|CO4A1_HUMAN	MULTI-MSMS	DDA_OC3	OC3	962.999633789063	2	962.999425	1923.9843	29280.5539196133	2.0777	0.0020009	-0.21688	-0.00020885	1.8609	0.001792	963.500629294465	66.711	0.52355	66.711	66.571	67.095	0					106	28	5	0	0	0	1.8902E-86	2	67908	255.16	223.27	1	151940000			50726	349	8388	8388	54271;54272	54271
ILYHGYSLLYVQGNER	16	Unmodified	_ILYHGYSLLYVQGNER_	0	sp|P02462|CO4A1_HUMAN	sp|P02462|CO4A1_HUMAN	sp|P02462|CO4A1_HUMAN	MULTI-MSMS	DDA_OC3	OC3	482.254333496094	4	482.003351	1923.9843	41083.1620164413	1.4456	0.00069678	-0.16725	-8.0614E-05	1.2783	0.00061617	482.003527154736	66.708	0.23397	66.708	66.589	66.823	0					30	12	3	0	0	0	0.015883	1	68000	40.857	31.12	1	8572600			50727	349	8388	8388	54273	54273
ILYHGYSLLYVQGNER	16	Unmodified	_ILYHGYSLLYVQGNER_	0	sp|P02462|CO4A1_HUMAN	sp|P02462|CO4A1_HUMAN	sp|P02462|CO4A1_HUMAN	MULTI-MSMS	DDA_OC3	OC3	642.663818359375	3	642.335375	1923.9843	35201.5683243716	1.9255	0.0012368	-4.4905	-0.0028844	-2.5649	-0.0016475	642.666908532799	68.497	0.56156	68.497	68.232	68.794	0					125	30	6	0	0	0	0.00045733	1	70261	73.834	66.323	1	49921000			50728	349	8388	8388	54274	54274
ILYHGYSLLYVQGNER	16	Unmodified	_ILYHGYSLLYVQGNER_	0	sp|P02462|CO4A1_HUMAN	sp|P02462|CO4A1_HUMAN	sp|P02462|CO4A1_HUMAN	MULTI-MSMS	DDA_OC3	OC3	642.341064453125	3	642.335375	1923.9843	34477.7692038705	3.3808	0.0021716	2.413	0.00155	5.7939	0.0037216	642.338357250321	69.555	0.63805	69.555	69.374	70.012	0					51	34	2	0	0	0	0.0091802	1	71448	46.319	41.86	1	4823400			50729	349	8388	8388	54275	54275
ILYHGYSLLYVQGNER	16	Unmodified	_ILYHGYSLLYVQGNER_	0	sp|P02462|CO4A1_HUMAN	sp|P02462|CO4A1_HUMAN	sp|P02462|CO4A1_HUMAN	MSMS	DDA_OC3	OC3	642.336730957031	3	642.335375	1923.9843	NaN	NaN	NaN	NaN	NaN	NaN	NaN	NaN	69.284	1	69.284	68.784	69.784	0								0	0	0	0.030452	1	70981	40.857	30.518	1				50730	349	8388	8388	54276	54276
ILYHGYSLLYVQGNER	16	Unmodified	_ILYHGYSLLYVQGNER_	0	sp|P02462|CO4A1_HUMAN	sp|P02462|CO4A1_HUMAN	sp|P02462|CO4A1_HUMAN	MULTI-MSMS	DDA_ON1	ON1	642.670715332031	3	642.335375	1923.9843	34517.7628867226	3.296	0.0021171	0.10074	6.4712E-05	3.3967	0.0021818	642.335583695608	68.221	0.63406	68.221	67.99	68.624	0					113	34	5	0	0	0	2.6025E-09	2	68828	119.62	89.929	1	96703000			50731	349	8388	8388	54277;54278	54277
ILYHGYSLLYVQGNER	16	Unmodified	_ILYHGYSLLYVQGNER_	0	sp|P02462|CO4A1_HUMAN	sp|P02462|CO4A1_HUMAN	sp|P02462|CO4A1_HUMAN	MULTI-MSMS	DDA_ON1	ON1	963.503723144531	2	962.999425	1923.9843	30998.2298791933	2.9152	0.0028074	-1.7108	-0.0016475	1.2044	0.0011599	963.500806725424	68.217	0.10929	68.217	68.151	68.261	0					10	5	2	0	0	0	1.5759E-14	1	68948	155.02	121.79	1	3656600			50732	349	8388	8388	54279	54279
ILYHGYSLLYVQGNER	16	Unmodified	_ILYHGYSLLYVQGNER_	0	sp|P02462|CO4A1_HUMAN	sp|P02462|CO4A1_HUMAN	sp|P02462|CO4A1_HUMAN	MULTI-MSMS	DDA_ON2	ON2	642.336791992188	3	642.335375	1923.9843	34691.4858656409	2.3067	0.0014817	-0.41814	-0.00026859	1.8885	0.0012131	642.669336240996	67.879	0.65248	67.879	67.638	68.29	0					108	35	5	0	0	0	9.8462E-05	2	68400	88.78	66.134	1	96426000			50733	349	8388	8388	54280;54281	54280
ILYHGYSLLYVQGNER	16	Unmodified	_ILYHGYSLLYVQGNER_	0	sp|P02462|CO4A1_HUMAN	sp|P02462|CO4A1_HUMAN	sp|P02462|CO4A1_HUMAN	MULTI-MSMS	DDA_ON2	ON2	963.503234863281	2	962.999425	1923.9843	31834.0170413658	2.6735	0.0025746	-1.4922	-0.001437	1.1813	0.0011376	963.500845025364	67.87	0.090847	67.87	67.817	67.908	0					6	4	2	0	0	0	5.8753E-17	1	68530	165.7	140.26	1	3489600			50734	349	8388	8388	54282	54282
ILYHGYSLLYVQGNER	16	Unmodified	_ILYHGYSLLYVQGNER_	0	sp|P02462|CO4A1_HUMAN	sp|P02462|CO4A1_HUMAN	sp|P02462|CO4A1_HUMAN	MULTI-MSMS	DDA_ON3	ON3	642.335998535156	3	642.335375	1923.9843	34987.835470115	1.8191	0.0011685	0.30876	0.00019833	2.1279	0.0013668	642.66989873987	66.723	0.61538	66.723	66.541	67.156	0					102	33	6	0	0	0	0.00067972	2	66093	69.729	49.938	1	82409000			50735	349	8388	8388	54283;54284	54283
ILYHGYSLLYVQGNER	16	Unmodified	_ILYHGYSLLYVQGNER_	0	sp|P02462|CO4A1_HUMAN	sp|P02462|CO4A1_HUMAN	sp|P02462|CO4A1_HUMAN	MULTI-MSMS	DDA_ON3	ON3	963.506530761719	2	962.999425	1923.9843	30917.7977799392	1.7256	0.0016617	0.13709	0.00013202	1.8627	0.0017938	963.500978499702	66.704	0.12543	66.704	66.666	66.792	0					11	6	2	0	0	0	1.2469E-16	1	66203	162.22	144.41	1	4154500			50736	349	8388	8388	54285	54285
ILYLTPEQEKDK	12	Unmodified	_ILYLTPEQEKDK_	1	sp|P62495|ERF1_HUMAN	sp|P62495|ERF1_HUMAN	sp|P62495|ERF1_HUMAN	MULTI-MSMS	DDA_OC3	OC3	493.272430419922	3	492.93633	1475.78716	39489.9853364002	1.7822	0.00087852	0.89169	0.00043955	2.6739	0.0013181	492.936777449874	45.167	0.17826	45.167	45.059	45.237	0					15	9	2	0	0	0	0.031665	1	42896	45.28	20.427	1	5486100			50737	1147	8389	8389	54286	54286
ILYLTPEQEKDK	12	Unmodified	_ILYLTPEQEKDK_	1	sp|P62495|ERF1_HUMAN	sp|P62495|ERF1_HUMAN	sp|P62495|ERF1_HUMAN	MULTI-MATCH	DDA_OC2	OC2		3	492.93633	1475.78716	40763.8812813723	1.6479	0.00081229	-0.38007	-0.00018735	1.2678	0.00062495	492.936755747558	45.402	0.1986	45.402	45.254	45.452	0	0.11743	-0.0010833	NaN	45.28	15	10	3	NaN	NaN	NaN	NaN	0		NaN	NaN	0	4497300			50738	1147	8389	8389
ILYMTDEVNDPSLTIK	16	Unmodified	_ILYMTDEVNDPSLTIK_	0	sp|P00403|COX2_HUMAN	sp|P00403|COX2_HUMAN	sp|P00403|COX2_HUMAN	MULTI-MSMS	DDA_OC1	OC1	926.979553222656	2	926.47406	1850.93357	29532.555504979	3.2932	0.0030511	-0.41394	-0.00038351	2.8792	0.0026675	926.976055467607	75.955	0.21826	75.955	75.839	76.057	0					39	11	4	0	0	0	3.271E-13	1	79226	138.42	119.68	1	19675000			50739	323	8390	8390	54287	54287
ILYMTDEVNDPSLTIK	16	Unmodified	_ILYMTDEVNDPSLTIK_	0	sp|P00403|COX2_HUMAN	sp|P00403|COX2_HUMAN	sp|P00403|COX2_HUMAN	MULTI-MSMS	DDA_OC2	OC2	926.978271484375	2	926.47406	1850.93357	29343.8371899887	3.7944	0.0035154	-0.21746	-0.00020147	3.5769	0.0033139	926.976411735777	75.192	0.25747	75.192	75.072	75.329	0					40	13	4	0	0	0	5.3722E-13	1	77391	134.21	108.77	1	12161000			50740	323	8390	8390	54288	54288
ILYMTDEVNDPSLTIK	16	Unmodified	_ILYMTDEVNDPSLTIK_	0	sp|P00403|COX2_HUMAN	sp|P00403|COX2_HUMAN	sp|P00403|COX2_HUMAN	MULTI-MSMS	DDA_OC3	OC3	926.480590820313	2	926.47406	1850.93357	29257.238914484	3.3372	0.0030918	0.4593	0.00042553	3.7965	0.0035174	926.474800029291	74.961	0.25793	74.961	74.811	75.069	0					47	13	4	0	0	0	7.6096E-09	2	77432	120.55	93.878	1	16642000			50741	323	8390	8390	54289;54290	54289
ILYMTDEVNDPSLTIK	16	Unmodified	_ILYMTDEVNDPSLTIK_	0	sp|P00403|COX2_HUMAN	sp|P00403|COX2_HUMAN	sp|P00403|COX2_HUMAN	MULTI-SECPEP	DDA_OC3	OC3	617.990783691406	3	617.985132	1850.93357	35604.9366988532	3.6592	0.0022613	1.0719	0.00066244	4.7312	0.0029238	618.321001115393	74.925	0.12913	74.925	74.848	74.977	0					13	6	3	0	0	0	0.016172	1	77538	60.918	51.388	1	2228000			50742	323	8390	8390	54291	54291
ILYMTDEVNDPSLTIK	16	Unmodified	_ILYMTDEVNDPSLTIK_	0	sp|P00403|COX2_HUMAN	sp|P00403|COX2_HUMAN	sp|P00403|COX2_HUMAN	MULTI-MATCH	DDA_OC2	OC2		3	617.985132	1850.93357	36240.196976344	3.6307	0.0022437	-0.85678	-0.00052948	2.774	0.0017143	617.98330421188	75.209	0.31251	75.209	74.999	75.311	0	0.14209	-0.00087991	NaN	60.918	46	16	5	NaN	NaN	NaN	NaN	0		NaN	NaN	0	5007400			50743	323	8390	8390
ILYSFATAFR	10	Unmodified	_ILYSFATAFR_	0	sp|Q9Y3P9|RBGP1_HUMAN	sp|Q9Y3P9|RBGP1_HUMAN	sp|Q9Y3P9|RBGP1_HUMAN	MSMS	DDA_OC1	OC1	594.825988769531	2	594.824224	1187.63389	NaN	NaN	NaN	NaN	NaN	NaN	NaN	NaN	82.651	1	82.651	82.151	83.151	0								0	0	0	0.059074	1	87004	65.305	41.877	1				50744	2264	8391	8391	54292	54292
ILYSHLVDYFPEFDGPQR	18	Unmodified	_ILYSHLVDYFPEFDGPQR_	0	sp|P29992|GNA11_HUMAN	sp|P29992|GNA11_HUMAN	sp|P29992|GNA11_HUMAN	MULTI-MSMS	DDA_OC1	OC1	733.035827636719	3	732.696861	2195.06875	35657.4557852407	3.1789	0.0023292	-2.5757	-0.0018872	0.60318	0.00044195	733.029803389412	88.285	0.31527	88.285	88.079	88.395	0					35	16	3	0	0	0	0.018468	2	93325	40.085	34.505	1	1542400			50745	752	8392	8392	54293;54294	54293
ILYSHLVDYFPEFDGPQR	18	Unmodified	_ILYSHLVDYFPEFDGPQR_	0	sp|P29992|GNA11_HUMAN	sp|P29992|GNA11_HUMAN	sp|P29992|GNA11_HUMAN	MULTI-MSMS	DDA_OC3	OC3	733.367370605469	3	732.696861	2195.06875	34546.8811976686	4.2752	0.0031324	-1.482	-0.0010859	2.7932	0.0020466	733.030326968691	87.433	0.35085	87.433	87.219	87.57	0					38	18	3	0	0	0	0.04346	1	91819	32.366	23.434	1	1532100			50746	752	8392	8392	54295	54295
ILYSHLVDYFPEFDGPQR	18	Unmodified	_ILYSHLVDYFPEFDGPQR_	0	sp|P29992|GNA11_HUMAN	sp|P29992|GNA11_HUMAN	sp|P29992|GNA11_HUMAN	MULTI-MATCH	DDA_OC2	OC2		3	732.696861	2195.06875	37187.0617871645	3.7537	0.0027503	-3.675	-0.0026926	0.07869	5.7656E-05	733.028939900227	87.752	0.27814	87.752	87.594	87.873	0	-0.071506	-0.0025698	NaN	40.085	21	14	2	NaN	NaN	NaN	NaN	0		NaN	NaN	0	1169600			50747	752	8392	8392
IMAISAGDAYASNK	14	Unmodified	_IMAISAGDAYASNK_	0	sp|Q99959|PKP2_HUMAN	sp|Q99959|PKP2_HUMAN	sp|Q99959|PKP2_HUMAN	MULTI-MSMS	DDA_OC1	OC1	706.347229003906	2	706.347934	1410.68131	34019.8884367042	0.46584	0.00032904	-0.14625	-0.00010331	0.31959	0.00022574	706.347280198086	50.122	0.21515	50.122	50.026	50.242	0					29	11	3	0	0	0	0.00016241	1	49289	103.44	67.496	1	9646800			50748	1878	8393	8393	54296	54296
IMAISAGDAYASNK	14	Unmodified	_IMAISAGDAYASNK_	0	sp|Q99959|PKP2_HUMAN	sp|Q99959|PKP2_HUMAN	sp|Q99959|PKP2_HUMAN	MULTI-MSMS	DDA_OC2	OC2	706.347595214844	2	706.347934	1410.68131	34249.7354445519	1.1126	0.00078589	0.24272	0.00017144	1.3553	0.00095733	706.347398031901	49.081	0.23607	49.081	48.985	49.221	0					29	12	3	0	0	0	2.8947E-08	1	47164	124.42	86.13	1	9480200			50749	1878	8393	8393	54297	54297
IMAISAGDAYASNK	14	Unmodified	_IMAISAGDAYASNK_	0	sp|Q99959|PKP2_HUMAN	sp|Q99959|PKP2_HUMAN	sp|Q99959|PKP2_HUMAN	MULTI-MSMS	DDA_OC3	OC3	706.348754882813	2	706.347934	1410.68131	33990.2525451334	2.9684	0.0020967	0.65758	0.00046448	3.626	0.0025612	706.348037719328	48.799	0.25256	48.799	48.683	48.935	0					34	13	4	0	0	0	4.118E-08	1	47114	135.99	93.388	1	13924000			50750	1878	8393	8393	54298	54298
IMCCVAQQASEK	12	Unmodified	_IMCCVAQQASEK_	0	sp|Q9BTW9|TBCD_HUMAN	sp|Q9BTW9|TBCD_HUMAN	sp|Q9BTW9|TBCD_HUMAN	MULTI-MSMS	DDA_IN2	IN2	712.820983886719	2	712.820172	1423.62579	35919.7149582653	1.1928	0.00085025	0.67784	0.00048318	1.8706	0.0013334	712.820372773709	33.336	0.17864	33.336	33.231	33.409	0					14	9	2	0	0	0	0.0051639	1	27632	85.355	81.2	1	2541300			50751	1909	8394	8394	54299	54299
IMCCVAQQASEK	12	Unmodified	_IMCCVAQQASEK_	0	sp|Q9BTW9|TBCD_HUMAN	sp|Q9BTW9|TBCD_HUMAN	sp|Q9BTW9|TBCD_HUMAN	MULTI-MSMS	DDA_IN3	IN3	712.821838378906	2	712.820172	1423.62579	37015.1713621726	1.3845	0.00098691	0.43302	0.00030867	1.8175	0.0012956	712.820719705667	32.987	0.16135	32.987	32.893	33.054	0					16	8	3	0	0	0	0.00013266	1	27333	111.06	106.41	1	3223400			50752	1909	8394	8394	54300	54300
IMCCVAQQASEK	12	Unmodified	_IMCCVAQQASEK_	0	sp|Q9BTW9|TBCD_HUMAN	sp|Q9BTW9|TBCD_HUMAN	sp|Q9BTW9|TBCD_HUMAN	MULTI-MSMS	DDA_ON1	ON1	712.821228027344	2	712.820172	1423.62579	36673.8626975368	1.2909	0.00092021	-1.1067	-0.00078885	0.18429	0.00013136	712.819921856076	33.909	0.10248	33.909	33.875	33.978	0					12	5	3	0	0	0	4.3268E-06	1	29173	155.5	148.12	1	6950300			50753	1909	8394	8394	54301	54301
IMCCVAQQASEK	12	Unmodified	_IMCCVAQQASEK_	0	sp|Q9BTW9|TBCD_HUMAN	sp|Q9BTW9|TBCD_HUMAN	sp|Q9BTW9|TBCD_HUMAN	MULTI-MSMS	DDA_ON2	ON2	713.322265625	2	712.820172	1423.62579	35167.9794984075	1.587	0.0011312	-1.2704	-0.00090557	0.31659	0.00022567	712.81945954323	33.654	0.14352	33.654	33.555	33.699	0					15	7	3	0	0	0	1.4735E-05	1	28831	150.61	143.33	1	10071000			50754	1909	8394	8394	54302	54302
IMCCVAQQASEK	12	Unmodified	_IMCCVAQQASEK_	0	sp|Q9BTW9|TBCD_HUMAN	sp|Q9BTW9|TBCD_HUMAN	sp|Q9BTW9|TBCD_HUMAN	MULTI-MSMS	DDA_ON3	ON3	712.821228027344	2	712.820172	1423.62579	34343.7049017558	1.7488	0.0012466	-1.4618	-0.001042	0.287	0.00020458	712.819428246954	32.737	0.11944	32.737	32.68	32.8	0					14	6	3	0	0	0	1.7891E-11	1	26983	170.47	164.93	1	5805200			50755	1909	8394	8394	54303	54303
IMDLLGDQVK	10	Unmodified	_IMDLLGDQVK_	0	sp|P21397|AOFA_HUMAN	sp|P21397|AOFA_HUMAN	sp|P21397|AOFA_HUMAN	MULTI-MSMS	DDA_OC1	OC1	566.306457519531	2	566.307549	1130.60055	36081.5630300333	2.2921	0.0012981	0.44556	0.00025232	2.7377	0.0015504	566.307528371979	69.229	0.39912	69.229	68.985	69.384	0					61	21	4	0	0	0	0.0047773	1	71420	103.55	46.265	1	35648000			50756	652	8395	8395	54304	54304
IMDLLGDQVK	10	Unmodified	_IMDLLGDQVK_	0	sp|P21397|AOFA_HUMAN	sp|P21397|AOFA_HUMAN	sp|P21397|AOFA_HUMAN	MULTI-MSMS	DDA_OC2	OC2	566.308715820313	2	566.307549	1130.60055	35649.7568294417	1.7332	0.00098153	0.44343	0.00025112	2.1766	0.0012326	566.307735199224	68.428	0.36177	68.428	68.258	68.62	0					52	19	4	0	0	0	0.0012409	1	69546	141.48	50.439	1	33546000			50757	652	8395	8395	54305	54305
IMDLLGDQVK	10	Unmodified	_IMDLLGDQVK_	0	sp|P21397|AOFA_HUMAN	sp|P21397|AOFA_HUMAN	sp|P21397|AOFA_HUMAN	MULTI-MSMS	DDA_OC3	OC3	565.802673339844	2	566.307549	1130.60055	36471.1884039723	1.6555	0.00093751	0.54449	0.00030835	2.2	0.0012459	566.307694843855	68.097	0.32294	68.097	67.927	68.25	0					56	17	5	0	0	0	0.0014723	2	69653	134.05	75.447	1	44738000			50758	652	8395	8395	54306;54307	54307
IMDLLGDR	8	Unmodified	_IMDLLGDR_	0	sp|P27338|AOFB_HUMAN	sp|P27338|AOFB_HUMAN	sp|P27338|AOFB_HUMAN	MULTI-MSMS	DDA_OC1	OC1	466.747253417969	2	466.747127	931.479702	41470.1109922442	1.03	0.00048077	0.45466	0.00021221	1.4847	0.00069298	466.74725413774	65.847	0.34253	65.847	65.66	66.003	0					28	18	2	0	0	0	0.031768	1	67567	89.296	47.993	1	9123700			50759	725	8396	8396	54308	54308
IMDLLGDR	8	Unmodified	_IMDLLGDR_	0	sp|P27338|AOFB_HUMAN	sp|P27338|AOFB_HUMAN	sp|P27338|AOFB_HUMAN	MULTI-MSMS	DDA_OC2	OC2	466.746704101563	2	466.747127	931.479702	46181.0529381694	0.42802	0.00019978	-0.26907	-0.00012559	0.15895	7.419E-05	466.747115965258	64.957	0.30722	64.957	64.765	65.072	-1.4211E-14					23	16	2	0	0	0	0.011206	1	65626	113.89	62.317	1	6428100			50760	725	8396	8396	54309	54309
IMDLLGDR	8	Unmodified	_IMDLLGDR_	0	sp|P27338|AOFB_HUMAN	sp|P27338|AOFB_HUMAN	sp|P27338|AOFB_HUMAN	MULTI-MSMS	DDA_OC3	OC3	466.747253417969	2	466.747127	931.479702	39873.6356067308	0.62017	0.00028946	0.21053	9.8263E-05	0.8307	0.00038772	466.747198944795	64.582	0.34267	64.582	64.404	64.747	-1.4211E-14					28	18	2	0	0	0	0.01987	1	65496	97.798	56.296	1	9158400			50761	725	8396	8396	54310	54310
IMDPNIVGSEHYDVAR	16	Unmodified	_IMDPNIVGSEHYDVAR_	0	sp|P06576|ATPB_HUMAN	sp|P06576|ATPB_HUMAN	sp|P06576|ATPB_HUMAN	MULTI-MSMS	DDA_OC1	OC1	605.962280273438	3	605.961321	1814.86213	35900.8981480079	2.2036	0.0013353	0.37414	0.00022671	2.5778	0.001562	605.961769462811	55.2	0.32512	55.2	55.03	55.355	-7.1054E-15					60	17	4	0	0	0	5.7526E-05	1	55120	93.754	84.658	1	175100000			50762	408	8397	8397	54311	54311
IMDPNIVGSEHYDVAR	16	Unmodified	_IMDPNIVGSEHYDVAR_	0	sp|P06576|ATPB_HUMAN	sp|P06576|ATPB_HUMAN	sp|P06576|ATPB_HUMAN	MULTI-MSMS	DDA_OC1	OC1	908.440856933594	2	908.438343	1814.86213	29939.7844369391	2.8526	0.0025914	0.10476	9.5164E-05	2.9574	0.0026866	908.438232129741	55.182	0.16131	55.182	55.102	55.264	0					15	8	2	0	0	0	3.271E-13	1	55222	138.42	115.19	1	4171200			50763	408	8397	8397	54312	54312
IMDPNIVGSEHYDVAR	16	Unmodified	_IMDPNIVGSEHYDVAR_	0	sp|P06576|ATPB_HUMAN	sp|P06576|ATPB_HUMAN	sp|P06576|ATPB_HUMAN	MULTI-MSMS	DDA_OC2	OC2	606.297607421875	3	605.961321	1814.86213	36181.6666358213	1.9142	0.0011599	-0.68172	-0.00041309	1.2325	0.00074685	606.295494566648	54.097	0.39966	54.097	53.887	54.287	0					89	21	6	0	0	0	3.4534E-06	1	52902	101.96	97.64	1	143230000			50764	408	8397	8397	54313	54313
IMDPNIVGSEHYDVAR	16	Unmodified	_IMDPNIVGSEHYDVAR_	0	sp|P06576|ATPB_HUMAN	sp|P06576|ATPB_HUMAN	sp|P06576|ATPB_HUMAN	MULTI-MSMS	DDA_OC2	OC2	908.438903808594	2	908.438343	1814.86213	32971.9980159218	1.9188	0.0017431	-0.42087	-0.00038233	1.4979	0.0013608	908.438951725362	54.115	0.16333	54.115	54.015	54.178	0					15	8	3	0	0	0	1.898E-12	1	53033	125.61	108.24	1	4092200			50765	408	8397	8397	54314	54314
IMDPNIVGSEHYDVAR	16	Unmodified	_IMDPNIVGSEHYDVAR_	0	sp|P06576|ATPB_HUMAN	sp|P06576|ATPB_HUMAN	sp|P06576|ATPB_HUMAN	MULTI-MSMS	DDA_OC3	OC3	605.963500976563	3	605.961321	1814.86213	36024.4033715257	1.8347	0.0011118	-0.85327	-0.00051705	0.98145	0.00059472	605.960878663476	53.915	0.47182	53.915	53.673	54.145	-7.1054E-15					105	25	6	0	0	0	0.001075	1	52956	65.107	58.526	1	158070000			50766	408	8397	8397	54315	54315
IMDPNIVGSEHYDVAR	16	Unmodified	_IMDPNIVGSEHYDVAR_	0	sp|P06576|ATPB_HUMAN	sp|P06576|ATPB_HUMAN	sp|P06576|ATPB_HUMAN	MSMS	DDA_OC3	OC3	908.4375	2	908.438343	1814.86213	NaN	NaN	NaN	NaN	NaN	NaN	NaN	NaN	53.954	1	53.954	53.454	54.454	0								0	0	0	1.8493E-12	1	53159	126.95	100.28	1				50767	408	8397	8397	54316	54316
IMDRMENDFLPSLELSR	17	Unmodified	_IMDRMENDFLPSLELSR_	1	sp|Q01968|OCRL_HUMAN	sp|Q01968|OCRL_HUMAN	sp|Q01968|OCRL_HUMAN	MULTI-MSMS	DDA_OC1	OC1	689.340881347656	3	689.339692	2064.99725	33025.2046626364	1.8045	0.0012439	2.8121	0.0019385	4.6167	0.0031825	689.340549137913	65.917	1.8072	65.917	65.713	67.52	0					203	99	5	0	0	0	0.010345	3	67606	44.294	29.99	1	85473000			50768	1238	8398	8398	54317;54318;54319	54317
IMDYSLLLGVHNIDQHER	18	Unmodified	_IMDYSLLLGVHNIDQHER_	0	sp|O60331|PI51C_HUMAN	sp|O60331|PI51C_HUMAN	sp|O60331|PI51C_HUMAN	MULTI-MSMS	DDA_OC3	OC3	539.27978515625	4	539.025657	2152.07352	34137.3009337245	1.9863	0.0010707	1.7404	0.00093813	3.7267	0.0020088	539.278290959221	74.359	0.19989	74.359	74.283	74.483	0					18	10	3	0	0	0	0.0029924	1	76883	49.606	44.604	1	6104600			50769	186	8399	8399	54320	54320
IMEIVDAITTTAQSHQR	17	Unmodified	_IMEIVDAITTTAQSHQR_	0	sp|P08237|PFKAM_HUMAN	sp|P08237|PFKAM_HUMAN	sp|P08237|PFKAM_HUMAN	MULTI-MSMS	DDA_IN1	IN1	639.998779296875	3	638.663163	1912.96766	34697.4968768244	0.43827	0.00027991	0.15821	0.00010104	0.59649	0.00038095	638.663448841836	73.087	0.41372	73.087	72.848	73.262	0					98	22	6	0	0	0	0.017465	1	73651	41.202	0.34652	1	129560000			50770	444	8400	8400	54321	54321
IMEIVDAITTTAQSHQR	17	Unmodified	_IMEIVDAITTTAQSHQR_	0	sp|P08237|PFKAM_HUMAN	sp|P08237|PFKAM_HUMAN	sp|P08237|PFKAM_HUMAN	MULTI-MSMS	DDA_IN2	IN2	638.663391113281	3	638.663163	1912.96766	35576.6046936033	1.0227	0.00065314	1.508	0.00096308	2.5306	0.0016162	638.664801478435	74.401	0.38049	74.401	74.266	74.646	0					58	20	3	0	0	0	8.687E-05	1	74771	82.707	0	1	11402000			50771	444	8400	8400	54322	54322
IMEIVDAITTTAQSHQR	17	Unmodified	_IMEIVDAITTTAQSHQR_	0	sp|P08237|PFKAM_HUMAN	sp|P08237|PFKAM_HUMAN	sp|P08237|PFKAM_HUMAN	MULTI-MSMS	DDA_OC1	OC1	638.996826171875	3	638.663163	1912.96766	35324.6810209078	0.82138	0.00052458	-0.29866	-0.00019074	0.52271	0.00033384	638.997569583668	75.037	0.50633	75.037	74.841	75.348	0					93	27	4	0	0	0	4.807E-07	2	78134	107.75	9.4787	1	41739000			50772	444	8400	8400	54323;54324	54323
IMEIVDAITTTAQSHQR	17	Unmodified	_IMEIVDAITTTAQSHQR_	0	sp|P08237|PFKAM_HUMAN	sp|P08237|PFKAM_HUMAN	sp|P08237|PFKAM_HUMAN	MULTI-MSMS	DDA_OC2	OC2	640.335266113281	3	638.663163	1912.96766	35324.9416243727	2.4735	0.0015797	0.20366	0.00013007	2.6771	0.0017098	638.997768395065	72.907	0.52953	72.907	72.665	73.195	-1.4211E-14					161	28	9	0	0	0	0.0072304	1	74698	46.249	0	1	211870000			50773	444	8400	8400	54325	54325
IMEIVDAITTTAQSHQR	17	Unmodified	_IMEIVDAITTTAQSHQR_	0	sp|P08237|PFKAM_HUMAN	sp|P08237|PFKAM_HUMAN	sp|P08237|PFKAM_HUMAN	MULTI-MSMS	DDA_OC2	OC2	639.000183105469	3	638.663163	1912.96766	35166.4140912897	2.1078	0.0013462	-0.28829	-0.00018412	1.8196	0.0011621	638.66330548779	74.189	0.47421	74.189	73.979	74.453	0					83	25	4	0	0	0	6.3418E-07	1	76114	106.36	8.7772	1	44042000			50774	444	8400	8400	54326	54326
IMEIVDAITTTAQSHQR	17	Unmodified	_IMEIVDAITTTAQSHQR_	0	sp|P08237|PFKAM_HUMAN	sp|P08237|PFKAM_HUMAN	sp|P08237|PFKAM_HUMAN	MULTI-MSMS	DDA_OC3	OC3	639.329895019531	3	638.663163	1912.96766	35353.7579007761	1.6472	0.001052	-0.32205	-0.00020568	1.3252	0.00084633	638.663523679697	73.845	0.52459	73.845	73.595	74.119	0					86	28	4	0	0	0	4.9836E-05	1	76082	89.261	8.6229	1	55715000			50775	444	8400	8400	54327	54327
IMEIVDAITTTAQSHQR	17	Unmodified	_IMEIVDAITTTAQSHQR_	0	sp|P08237|PFKAM_HUMAN	sp|P08237|PFKAM_HUMAN	sp|P08237|PFKAM_HUMAN	MULTI-MSMS	DDA_ON1	ON1	639.666809082031	3	638.663163	1912.96766	35419.8665001293	1.6222	0.0010361	-0.45646	-0.00029152	1.1658	0.00074454	638.997347714865	74.234	0.44535	74.234	74.061	74.507	0					101	24	5	0	0	0	0.0017206	1	76099	56.407	0.54265	1	201970000			50776	444	8400	8400	54328	54328
IMEIVDAITTTAQSHQR	17	Unmodified	_IMEIVDAITTTAQSHQR_	0	sp|P08237|PFKAM_HUMAN	sp|P08237|PFKAM_HUMAN	sp|P08237|PFKAM_HUMAN	MULTI-MSMS	DDA_ON1	ON1	639.33154296875	3	638.663163	1912.96766	36142.8825103296	1.8025	0.0011512	0.59226	0.00037825	2.3947	0.0015294	638.664463248797	75.392	0.45066	75.392	75.213	75.664	0					66	24	4	0	0	0	4.5571E-05	2	77148	90.223	9.3556	1	26647000			50777	444	8400	8400	54329;54330	54329
IMEIVDAITTTAQSHQR	17	Unmodified	_IMEIVDAITTTAQSHQR_	0	sp|P08237|PFKAM_HUMAN	sp|P08237|PFKAM_HUMAN	sp|P08237|PFKAM_HUMAN	MULTI-MSMS	DDA_ON2	ON2	638.9970703125	3	638.663163	1912.96766	36463.1180709505	0.18984	0.00012124	0.58894	0.00037613	0.77878	0.00049738	638.997893398978	75.042	0.41509	75.042	74.891	75.306	0					66	22	4	0	0	0	2.8813E-10	1	76735	118.53	0	1	24862000			50778	444	8400	8400	54331	54331
IMEIVDAITTTAQSHQR	17	Unmodified	_IMEIVDAITTTAQSHQR_	0	sp|P08237|PFKAM_HUMAN	sp|P08237|PFKAM_HUMAN	sp|P08237|PFKAM_HUMAN	MULTI-MSMS	DDA_ON3	ON3	638.544311523438	3	638.663163	1912.96766	35461.5017257925	0.9963	0.0006363	0.37289	0.00023815	1.3692	0.00087446	638.997758194471	73.875	0.48438	73.875	73.679	74.163	-1.4211E-14					71	26	3	0	0	0	1.0517E-06	4	74610	102.58	10.703	1	23142000			50779	444	8400	8400	54332;54333;54334;54335	54334
IMEVIDAITTTAQSHQR	17	Unmodified	_IMEVIDAITTTAQSHQR_	0	sp|P17858|PFKAL_HUMAN	sp|P17858|PFKAL_HUMAN	sp|P17858|PFKAL_HUMAN	MULTI-MSMS	DDA_IN1	IN1	638.9970703125	3	638.663163	1912.96766	37432.9826326029	0.1121	7.1596E-05	-1.1063	-0.00070655	-0.99419	-0.00063495	638.662310476298	57.377	0.189	57.377	57.31	57.499	0					23	10	3	0	0	0	2.3705E-11	2	55345	123.03	16.752	1	8324300			50780	614	8401	8401	54336;54337	54336
IMEVIDAITTTAQSHQR	17	Unmodified	_IMEVIDAITTTAQSHQR_	0	sp|P17858|PFKAL_HUMAN	sp|P17858|PFKAL_HUMAN	sp|P17858|PFKAL_HUMAN	MULTI-MSMS	DDA_IN1	IN1	638.325134277344	3	638.663163	1912.96766	34697.4968768244	0.43827	0.00027991	0.15821	0.00010104	0.59649	0.00038095	638.663448841836	73.087	0.41372	73.087	72.848	73.262	0					98	22	6	0	0	0	4.8564E-23	2	73527	161.14	16.405	1	129560000			50781	614	8401	8401	54338;54339	54339
IMEVIDAITTTAQSHQR	17	Unmodified	_IMEVIDAITTTAQSHQR_	0	sp|P17858|PFKAL_HUMAN	sp|P17858|PFKAL_HUMAN	sp|P17858|PFKAL_HUMAN	MULTI-MSMS	DDA_IN1	IN1	957.492858886719	2	957.491107	1912.96766	28654.9259816281	0.67835	0.00064951	0.45208	0.00043286	1.1304	0.0010824	957.992788586923	73.109	0.14507	73.109	73.01	73.155	0					14	7	2	0	0	0	2.7701E-22	1	73505	157.52	19.094	1	3649400			50782	614	8401	8401	54340	54340
IMEVIDAITTTAQSHQR	17	Unmodified	_IMEVIDAITTTAQSHQR_	0	sp|P17858|PFKAL_HUMAN	sp|P17858|PFKAL_HUMAN	sp|P17858|PFKAL_HUMAN	MULTI-MSMS	DDA_IN1	IN1	639.330627441406	3	638.663163	1912.96766	34289.5596532101	0.49515	0.00031624	2.46	0.0015711	2.9551	0.0018873	638.66554664214	74.451	0.41711	74.451	74.244	74.661	0					52	22	3	0	0	0	3.8274E-05	1	74968	91.957	0.49992	1	11201000			50783	614	8401	8401	54341	54341
IMEVIDAITTTAQSHQR	17	Unmodified	_IMEVIDAITTTAQSHQR_	0	sp|P17858|PFKAL_HUMAN	sp|P17858|PFKAL_HUMAN	sp|P17858|PFKAL_HUMAN	MULTI-MSMS	DDA_IN2	IN2	638.666076660156	3	638.663163	1912.96766	34811.2927396799	0.81245	0.00051888	0.089978	5.7465E-05	0.90242	0.00057635	638.997605278439	73.093	0.37985	73.093	72.871	73.251	0					91	20	6	0	0	0	2.8813E-10	1	73180	118.53	18.959	1	125420000			50784	614	8401	8401	54342	54342
IMEVIDAITTTAQSHQR	17	Unmodified	_IMEVIDAITTTAQSHQR_	0	sp|P17858|PFKAL_HUMAN	sp|P17858|PFKAL_HUMAN	sp|P17858|PFKAL_HUMAN	MULTI-MSMS	DDA_IN2	IN2	957.492858886719	2	957.491107	1912.96766	28563.4161711255	1.2762	0.001222	-0.31627	-0.00030282	0.95997	0.00091916	957.491274444006	73.1	0.1274	73.1	73.016	73.144	0					12	6	3	0	0	0	4.2864E-20	1	73356	154.07	16.23	1	4611400			50785	614	8401	8401	54343	54343
IMEVIDAITTTAQSHQR	17	Unmodified	_IMEVIDAITTTAQSHQR_	0	sp|P17858|PFKAL_HUMAN	sp|P17858|PFKAL_HUMAN	sp|P17858|PFKAL_HUMAN	MSMS	DDA_IN2	IN2	638.662292480469	3	638.663163	1912.96766	NaN	NaN	NaN	NaN	NaN	NaN	NaN	NaN	57.367	1	57.367	56.867	57.867	0								0	0	0	2.2102E-09	1	55183	110.22	17.666	1				50786	614	8401	8401	54344	54344
IMEVIDAITTTAQSHQR	17	Unmodified	_IMEVIDAITTTAQSHQR_	0	sp|P17858|PFKAL_HUMAN	sp|P17858|PFKAL_HUMAN	sp|P17858|PFKAL_HUMAN	MULTI-MSMS	DDA_IN3	IN3	638.663208007813	3	638.663163	1912.96766	34896.3724742154	1.3322	0.00085084	-0.76494	-0.00048854	0.56729	0.00036231	638.99798256771	57.012	0.19056	57.012	56.894	57.085	0					18	10	2	0	0	0	2.53E-15	1	54784	131.51	19.581	1	8538800			50787	614	8401	8401	54345	54345
IMEVIDAITTTAQSHQR	17	Unmodified	_IMEVIDAITTTAQSHQR_	0	sp|P17858|PFKAL_HUMAN	sp|P17858|PFKAL_HUMAN	sp|P17858|PFKAL_HUMAN	MULTI-MSMS	DDA_IN3	IN3	638.661193847656	3	638.663163	1912.96766	35176.3824736094	1.4641	0.00093504	-0.16325	-0.00010426	1.3008	0.00083078	638.662987159512	72.745	0.42384	72.745	72.506	72.93	0					104	24	6	0	0	0	3.676E-10	3	73179	117.18	20.737	1	112170000			50788	614	8401	8401	54346;54347;54348	54348
IMEVIDAITTTAQSHQR	17	Unmodified	_IMEVIDAITTTAQSHQR_	0	sp|P17858|PFKAL_HUMAN	sp|P17858|PFKAL_HUMAN	sp|P17858|PFKAL_HUMAN	MULTI-MSMS	DDA_IN3	IN3	957.996154785156	2	957.491107	1912.96766	30075.3457276571	1.6571	0.0015867	-0.61928	-0.00059296	1.0378	0.00099372	957.490518866656	72.757	0.18003	72.757	72.634	72.814	0					19	9	3	0	0	0	2.1175E-14	1	73023	127.71	16.792	1	3510400			50789	614	8401	8401	54349	54349
IMEVIDAITTTAQSHQR	17	Unmodified	_IMEVIDAITTTAQSHQR_	0	sp|P17858|PFKAL_HUMAN	sp|P17858|PFKAL_HUMAN	sp|P17858|PFKAL_HUMAN	MULTI-MSMS	DDA_IN3	IN3	638.666564941406	3	638.663163	1912.96766	34747.9131495723	1.9068	0.0012178	1.7651	0.0011273	3.6719	0.0023451	638.998790781569	74.047	0.47169	74.047	73.875	74.347	0					71	25	4	0	0	0	1.0297E-06	1	74460	102.78	9.623	1	10233000			50790	614	8401	8401	54350	54350
IMEVIDAITTTAQSHQR	17	Unmodified	_IMEVIDAITTTAQSHQR_	0	sp|P17858|PFKAL_HUMAN	sp|P17858|PFKAL_HUMAN	sp|P17858|PFKAL_HUMAN	MULTI-MSMS	DDA_OC1	OC1	638.998229980469	3	638.663163	1912.96766	34894.2132375824	1.2112	0.00077353	-0.080041	-5.1119E-05	1.1311	0.00072241	638.997576061563	73.798	0.63776	73.798	73.552	74.189	0					142	34	6	0	0	0	1.2437E-27	1	76659	174.52	26.885	1	176450000			50791	614	8401	8401	54351	54351
IMEVIDAITTTAQSHQR	17	Unmodified	_IMEVIDAITTTAQSHQR_	0	sp|P17858|PFKAL_HUMAN	sp|P17858|PFKAL_HUMAN	sp|P17858|PFKAL_HUMAN	MULTI-MSMS	DDA_OC1	OC1	957.993469238281	2	957.491107	1912.96766	29284.1555297115	1.3948	0.0013355	0.52747	0.00050505	1.9222	0.0018405	957.491782916612	73.817	0.23783	73.817	73.661	73.898	0					34	12	3	0	0	0	2.2487E-34	2	76730	191.06	21.442	1	10397000			50792	614	8401	8401	54352;54353	54352
IMEVIDAITTTAQSHQR	17	Unmodified	_IMEVIDAITTTAQSHQR_	0	sp|P17858|PFKAL_HUMAN	sp|P17858|PFKAL_HUMAN	sp|P17858|PFKAL_HUMAN	MSMS	DDA_OC1	OC1	638.662231445313	3	638.663163	1912.96766	NaN	NaN	NaN	NaN	NaN	NaN	NaN	NaN	74.051	1	74.051	73.551	74.551	0								0	0	0	0.011931	1	77095	45.618	5.5328	1				50793	614	8401	8401	54354	54354
IMEVIDAITTTAQSHQR	17	Unmodified	_IMEVIDAITTTAQSHQR_	0	sp|P17858|PFKAL_HUMAN	sp|P17858|PFKAL_HUMAN	sp|P17858|PFKAL_HUMAN	MULTI-MSMS	DDA_OC2	OC2	639.332580566406	3	638.663163	1912.96766	35324.9416243727	2.4735	0.0015797	0.20366	0.00013007	2.6771	0.0017098	638.997768395065	72.907	0.52953	72.907	72.665	73.195	-1.4211E-14					161	28	9	0	0	0	1.318E-10	2	74624	121.19	8.3897	1	211870000			50794	614	8401	8401	54355;54356	54355
IMEVIDAITTTAQSHQR	17	Unmodified	_IMEVIDAITTTAQSHQR_	0	sp|P17858|PFKAL_HUMAN	sp|P17858|PFKAL_HUMAN	sp|P17858|PFKAL_HUMAN	MULTI-MSMS	DDA_OC2	OC2	957.995971679688	2	957.491107	1912.96766	28844.007920188	3.0441	0.0029147	-0.26247	-0.00025132	2.7817	0.0026634	957.491468918766	72.9	0.21934	72.9	72.793	73.012	0					29	11	3	0	0	0	7.8774E-51	1	74771	207.66	22.066	1	5916200			50795	614	8401	8401	54357	54357
IMEVIDAITTTAQSHQR	17	Unmodified	_IMEVIDAITTTAQSHQR_	0	sp|P17858|PFKAL_HUMAN	sp|P17858|PFKAL_HUMAN	sp|P17858|PFKAL_HUMAN	MULTI-MSMS	DDA_OC3	OC3	638.99951171875	3	638.663163	1912.96766	34981.6743432581	1.9902	0.001271	-0.018923	-1.2086E-05	1.9712	0.001259	638.663372496462	72.497	0.60167	72.497	72.14	72.742	0					140	32	6	0	0	0	1.5585E-20	2	74520	152.68	20.205	1	237900000			50796	614	8401	8401	54358;54359	54358
IMEVIDAITTTAQSHQR	17	Unmodified	_IMEVIDAITTTAQSHQR_	0	sp|P17858|PFKAL_HUMAN	sp|P17858|PFKAL_HUMAN	sp|P17858|PFKAL_HUMAN	MULTI-MSMS	DDA_OC3	OC3	957.492614746094	2	957.491107	1912.96766	29144.0224531167	2.3218	0.0022231	-0.56235	-0.00053844	1.7594	0.0016846	957.992242073772	72.472	0.21918	72.472	72.359	72.578	0					29	11	3	0	0	0	1.0951E-22	1	74616	164.33	23.019	1	7469800			50797	614	8401	8401	54360	54360
IMEVIDAITTTAQSHQR	17	Unmodified	_IMEVIDAITTTAQSHQR_	0	sp|P17858|PFKAL_HUMAN	sp|P17858|PFKAL_HUMAN	sp|P17858|PFKAL_HUMAN	MULTI-MSMS	DDA_ON1	ON1	638.998718261719	3	638.663163	1912.96766	35205.5901982994	0.99452	0.00063516	-0.99529	-0.00063566	-0.00077413	-4.9441E-07	638.661791566816	58.291	0.21436	58.291	58.175	58.389	0					18	11	2	0	0	0	2.8813E-10	1	57392	118.53	27.735	1	17430000			50798	614	8401	8401	54361	54361
IMEVIDAITTTAQSHQR	17	Unmodified	_IMEVIDAITTTAQSHQR_	0	sp|P17858|PFKAL_HUMAN	sp|P17858|PFKAL_HUMAN	sp|P17858|PFKAL_HUMAN	MULTI-MSMS	DDA_ON1	ON1	638.998474121094	3	638.663163	1912.96766	35419.8665001293	1.6222	0.0010361	-0.45646	-0.00029152	1.1658	0.00074454	638.997347714865	74.234	0.44535	74.234	74.061	74.507	0					101	24	5	0	0	0	6.8351E-20	2	75735	144.97	15.919	1	201970000			50799	614	8401	8401	54362;54363	54362
IMEVIDAITTTAQSHQR	17	Unmodified	_IMEVIDAITTTAQSHQR_	0	sp|P17858|PFKAL_HUMAN	sp|P17858|PFKAL_HUMAN	sp|P17858|PFKAL_HUMAN	MULTI-MSMS	DDA_ON1	ON1	957.991821289063	2	957.491107	1912.96766	29426.4863469322	1.5351	0.0014698	-0.60731	-0.0005815	0.92778	0.00088834	957.490674823064	74.251	0.21484	74.251	74.111	74.326	0					28	11	3	0	0	0	1.6087E-41	1	75817	200.21	31.898	1	13757000			50800	614	8401	8401	54364	54364
IMEVIDAITTTAQSHQR	17	Unmodified	_IMEVIDAITTTAQSHQR_	0	sp|P17858|PFKAL_HUMAN	sp|P17858|PFKAL_HUMAN	sp|P17858|PFKAL_HUMAN	MULTI-MSMS	DDA_ON2	ON2	638.998962402344	3	638.663163	1912.96766	35988.9827245685	1.1846	0.00075658	-0.93681	-0.0005983	0.24783	0.00015828	638.661384847644	58.011	0.1966	58.011	57.913	58.109	7.1054E-15					25	10	3	0	0	0	4.074E-05	2	57023	91.371	9.3643	1	14308000			50801	614	8401	8401	54365;54366	54365
IMEVIDAITTTAQSHQR	17	Unmodified	_IMEVIDAITTTAQSHQR_	0	sp|P17858|PFKAL_HUMAN	sp|P17858|PFKAL_HUMAN	sp|P17858|PFKAL_HUMAN	MULTI-MSMS	DDA_ON2	ON2	638.998901367188	3	638.663163	1912.96766	35428.8586297761	0.43378	0.00027704	0.29455	0.00018812	0.72833	0.00046516	638.663332700614	73.725	0.51696	73.725	73.506	74.023	0					118	28	6	0	0	0	2.8813E-10	2	75117	118.53	18.959	1	196710000			50802	614	8401	8401	54367;54368	54367
IMEVIDAITTTAQSHQR	17	Unmodified	_IMEVIDAITTTAQSHQR_	0	sp|P17858|PFKAL_HUMAN	sp|P17858|PFKAL_HUMAN	sp|P17858|PFKAL_HUMAN	MULTI-MSMS	DDA_ON2	ON2	957.993591308594	2	957.491107	1912.96766	29084.1337453194	0.82536	0.00079027	-0.018351	-1.7571E-05	0.80701	0.0007727	957.491384387131	73.701	0.26773	73.701	73.578	73.846	0					40	14	4	0	0	0	4.1552E-62	1	75188	214.88	22.018	1	15696000			50803	614	8401	8401	54369	54369
IMEVIDAITTTAQSHQR	17	Unmodified	_IMEVIDAITTTAQSHQR_	0	sp|P17858|PFKAL_HUMAN	sp|P17858|PFKAL_HUMAN	sp|P17858|PFKAL_HUMAN	MULTI-MSMS	DDA_ON2	ON2	639.665466308594	3	638.663163	1912.96766	36463.1180709505	0.18984	0.00012124	0.58894	0.00037613	0.77878	0.00049738	638.997893398978	75.042	0.41509	75.042	74.891	75.306	0					66	22	4	0	0	0	0.003093	1	76791	53.255	0.73544	1	24862000			50804	614	8401	8401	54370	54370
IMEVIDAITTTAQSHQR	17	Unmodified	_IMEVIDAITTTAQSHQR_	0	sp|P17858|PFKAL_HUMAN	sp|P17858|PFKAL_HUMAN	sp|P17858|PFKAL_HUMAN	MULTI-MSMS	DDA_ON3	ON3	638.998596191406	3	638.663163	1912.96766	35925.1122688027	1.8927	0.0012088	-0.63007	-0.0004024	1.2627	0.00080643	638.66201193527	56.981	0.2523	56.981	56.857	57.109	-7.1054E-15					26	13	3	0	0	0	5.9607E-10	1	54850	113.29	26	1	10072000			50805	614	8401	8401	54371	54371
IMEVIDAITTTAQSHQR	17	Unmodified	_IMEVIDAITTTAQSHQR_	0	sp|P17858|PFKAL_HUMAN	sp|P17858|PFKAL_HUMAN	sp|P17858|PFKAL_HUMAN	MULTI-MSMS	DDA_ON3	ON3	638.664794921875	3	638.663163	1912.96766	35254.4853361856	1.718	0.0010972	-0.29776	-0.00019017	1.4202	0.00090703	638.662966004578	72.624	0.46445	72.624	72.381	72.846	0					115	25	7	0	0	0	8.4616E-07	2	72849	104.44	23.294	1	248880000			50806	614	8401	8401	54372;54373	54372
IMEVIDAITTTAQSHQR	17	Unmodified	_IMEVIDAITTTAQSHQR_	0	sp|P17858|PFKAL_HUMAN	sp|P17858|PFKAL_HUMAN	sp|P17858|PFKAL_HUMAN	MULTI-MSMS	DDA_ON3	ON3	957.993896484375	2	957.491107	1912.96766	29465.4064662468	1.8602	0.0017811	-0.54766	-0.00052438	1.3125	0.0012567	957.992395508348	72.635	0.21664	72.635	72.508	72.725	0					29	11	4	0	0	0	1.8611E-19	1	72971	145.71	17.994	1	7004800			50807	614	8401	8401	54374	54374
IMEVIDAITTTAQSHQR	17	Unmodified	_IMEVIDAITTTAQSHQR_	0	sp|P17858|PFKAL_HUMAN	sp|P17858|PFKAL_HUMAN	sp|P17858|PFKAL_HUMAN	MULTI-MATCH	DDA_IN1	IN1		3	638.663163	1912.96766	36047.9333465635	2.0059	0.0012811	1.5301	0.00097724	3.536	0.0022583	638.664721190063	58.865	0.21861	58.865	58.767	58.986	-7.1054E-15	0.41273	0.0016891	NaN	118.53	33	11	4	NaN	NaN	NaN	NaN	0		NaN	NaN	0	7058200			50808	614	8401	8401
IMEVIDAITTTAQSHQR	17	Unmodified	_IMEVIDAITTTAQSHQR_	0	sp|P17858|PFKAL_HUMAN	sp|P17858|PFKAL_HUMAN	sp|P17858|PFKAL_HUMAN	MULTI-MATCH	DDA_IN2	IN2		3	638.663163	1912.96766	36016.0379840447	1.6429	0.0010493	0.65019	0.00041525	2.2931	0.0014645	638.997962191226	58.815	0.25574	58.815	58.716	58.971	0	0.36339	3.0933E-06	NaN	118.53	38	13	4	NaN	NaN	NaN	NaN	0		NaN	NaN	0	5159000			50809	614	8401	8401
IMEVIDAITTTAQSHQR	17	Unmodified	_IMEVIDAITTTAQSHQR_	0	sp|P17858|PFKAL_HUMAN	sp|P17858|PFKAL_HUMAN	sp|P17858|PFKAL_HUMAN	MULTI-MATCH	DDA_IN3	IN3		3	638.663163	1912.96766	35912.3895510641	2.6873	0.0017163	0.20119	0.00012849	2.8885	0.0018448	638.997706200154	58.458	0.25547	58.458	58.334	58.59	0	0.0059107	-0.00085718	NaN	118.53	38	13	4	NaN	NaN	NaN	NaN	0		NaN	NaN	0	5682700			50810	614	8401	8401
IMEVIDAITTTAQSHQR	17	Unmodified	_IMEVIDAITTTAQSHQR_	0	sp|P17858|PFKAL_HUMAN	sp|P17858|PFKAL_HUMAN	sp|P17858|PFKAL_HUMAN	MULTI-MATCH	DDA_ON3	ON3		3	638.663163	1912.96766	34852.182345946	1.7524	0.0011192	1.947	0.0012434	3.6994	0.0023626	638.998563115925	58.271	0.20078	58.271	58.16	58.361	7.1054E-15	-0.18071	0.0024877	NaN	118.53	34	10	4	NaN	NaN	NaN	NaN	0		NaN	NaN	0	17888000			50811	614	8401	8401
IMFEVQDLK	9	Unmodified	_IMFEVQDLK_	0	sp|Q14204|DYHC1_HUMAN	sp|Q14204|DYHC1_HUMAN	sp|Q14204|DYHC1_HUMAN	MULTI-MSMS	DDA_IN1	IN1	561.797119140625	2	561.796817	1121.57908	36452.0365554094	1.3788	0.00077459	0.93377	0.00052459	2.3125	0.0012992	561.79676409846	71.945	0.29207	71.945	71.772	72.064	0					46	15	4	0	0	0	0.025941	1	72078	80.438	55.544	1	17798000			50812	1383	8402	8402	54375	54375
IMFEVQDLK	9	Unmodified	_IMFEVQDLK_	0	sp|Q14204|DYHC1_HUMAN	sp|Q14204|DYHC1_HUMAN	sp|Q14204|DYHC1_HUMAN	MULTI-MSMS	DDA_IN3	IN3	561.798095703125	2	561.796817	1121.57908	35829.2219955878	2.382	0.0013382	-0.50251	-0.00028231	1.8795	0.0010559	561.796350645076	71.581	0.3277	71.581	71.41	71.737	0					49	17	4	0	0	0	0.042992	1	71598	71.692	46.694	1	17251000			50813	1383	8402	8402	54376	54376
IMFEVQDLK	9	Unmodified	_IMFEVQDLK_	0	sp|Q14204|DYHC1_HUMAN	sp|Q14204|DYHC1_HUMAN	sp|Q14204|DYHC1_HUMAN	MULTI-SECPEP	DDA_OC1	OC1	561.911560058594	2	561.796817	1121.57908	35536.6522709252	2.7541	0.0015472	-0.29232	-0.00016422	2.4618	0.001383	561.796468934251	72.522	0.40291	72.522	72.296	72.699	0					58	21	4	0	0	0	0.030555	1	75243	125.31	95.741	1	25595000			50814	1383	8402	8402	54377	54377
IMFEVQDLK	9	Unmodified	_IMFEVQDLK_	0	sp|Q14204|DYHC1_HUMAN	sp|Q14204|DYHC1_HUMAN	sp|Q14204|DYHC1_HUMAN	MULTI-MSMS	DDA_OC2	OC2	561.799194335938	2	561.796817	1121.57908	36289.384840895	3.4569	0.0019421	-1.0696	-0.00060087	2.3873	0.0013412	561.796212854975	71.636	0.34808	71.636	71.462	71.81	0					58	18	4	0	0	0	0.037241	1	73233	74.301	52.754	1	24165000			50815	1383	8402	8402	54378	54378
IMFEVQDLK	9	Unmodified	_IMFEVQDLK_	0	sp|Q14204|DYHC1_HUMAN	sp|Q14204|DYHC1_HUMAN	sp|Q14204|DYHC1_HUMAN	MULTI-MSMS	DDA_OC3	OC3	561.798583984375	2	561.796817	1121.57908	37014.2565218009	2.8578	0.0016055	-0.73378	-0.00041224	2.124	0.0011933	561.79648318667	71.191	0.40324	71.191	70.993	71.396	0					62	21	4	0	0	0	0.0082972	1	73087	104.44	79.514	1	34599000			50816	1383	8402	8402	54379	54379
IMFEVQDLK	9	Unmodified	_IMFEVQDLK_	0	sp|Q14204|DYHC1_HUMAN	sp|Q14204|DYHC1_HUMAN	sp|Q14204|DYHC1_HUMAN	MULTI-MSMS	DDA_ON2	ON2	561.796691894531	2	561.796817	1121.57908	36779.2488914897	0.73168	0.00041106	-0.3811	-0.0002141	0.35058	0.00019695	561.79645404935	72.514	0.32537	72.514	72.344	72.67	0					39	17	3	0	0	0	0.011017	1	73869	99.136	74.213	1	19629000			50817	1383	8402	8402	54380	54380
IMFEVQDLK	9	Unmodified	_IMFEVQDLK_	0	sp|Q14204|DYHC1_HUMAN	sp|Q14204|DYHC1_HUMAN	sp|Q14204|DYHC1_HUMAN	MULTI-MSMS	DDA_ON3	ON3	561.798095703125	2	561.796817	1121.57908	36858.7031160566	2.8045	0.0015756	0.33838	0.0001901	3.1429	0.0017657	561.79685758157	71.383	0.32832	71.383	71.209	71.537	0					48	17	4	0	0	0	0.028599	1	71665	78.334	53.412	1	17329000			50818	1383	8402	8402	54381	54381
IMFEVQDLK	9	Unmodified	_IMFEVQDLK_	0	sp|Q14204|DYHC1_HUMAN	sp|Q14204|DYHC1_HUMAN	sp|Q14204|DYHC1_HUMAN	MULTI-MATCH	DDA_IN2	IN2		2	561.796817	1121.57908	36439.2024014976	1.929	0.0010837	0.68607	0.00038543	2.6151	0.0014692	561.79718159351	72.005	0.31092	72.005	71.836	72.147	0	-0.029226	0.0011003	NaN	99.136	46	16	4	NaN	NaN	NaN	NaN	0		NaN	NaN	0	16269000			50819	1383	8402	8402
IMGIPEEEQMGLLR	14	Unmodified	_IMGIPEEEQMGLLR_	0	sp|P35579|MYH9_HUMAN	sp|P35579|MYH9_HUMAN	sp|P35579|MYH9_HUMAN	MULTI-MSMS	DDA_OC1	OC1	808.419677734375	2	808.412751	1614.81095	29492.1496017615	0.75476	0.00061016	-0.92984	-0.00075169	-0.17508	-0.00014153	808.413393628337	80.84	0.56263	80.84	80.476	81.039	0					48	30	2	0	0	0	0.016449	1	84655	59.542	42.106	1	23655000			50820	810	8403	8403	54382	54382
IMGIPEEEQMGLLR	14	Unmodified	_IMGIPEEEQMGLLR_	0	sp|P35579|MYH9_HUMAN	sp|P35579|MYH9_HUMAN	sp|P35579|MYH9_HUMAN	MULTI-MSMS	DDA_OC2	OC2	808.896484375	2	808.412751	1614.81095	30296.0449268792	1.1428	0.00092386	-1.796	-0.0014519	-0.65317	-0.00052803	808.414274028087	80.276	0.5829	80.276	79.861	80.443	0					64	31	3	0	0	0	0.0024002	3	83337	84.507	56.163	1	24080000			50821	810	8403	8403	54383;54384;54385	54385
IMGIPEEEQMGLLR	14	Unmodified	_IMGIPEEEQMGLLR_	0	sp|P35579|MYH9_HUMAN	sp|P35579|MYH9_HUMAN	sp|P35579|MYH9_HUMAN	MSMS	DDA_OC3	OC3	808.413818359375	2	808.412751	1614.81095	NaN	NaN	NaN	NaN	NaN	NaN	NaN	NaN	79.755	1	79.755	79.255	80.255	0								0	0	0	0.011129	1	83053	61.353	45.814	1				50822	810	8403	8403	54386	54386
IMGLDLPDGGHLTHGFMTDK	20	Unmodified	_IMGLDLPDGGHLTHGFMTDK_	0	sp|P34896|GLYC_HUMAN	sp|P34896|GLYC_HUMAN	sp|P34896|GLYC_HUMAN	MULTI-MSMS	DDA_OC1	OC1	539.765625	4	539.513225	2154.0238	38239.2194969725	2.7861	0.0015031	-0.77512	-0.00041819	2.0109	0.0010849	539.763263604412	77.038	0.36644	77.038	76.879	77.245	1.4211E-14					61	19	5	0	0	0	0.063832	1	80505	26.361	20.198	1	5329200			50823	793	8404	8404	54387	54387
IMGLDLPDGGHLTHGFMTDK	20	Unmodified	_IMGLDLPDGGHLTHGFMTDK_	0	sp|P34896|GLYC_HUMAN	sp|P34896|GLYC_HUMAN	sp|P34896|GLYC_HUMAN	MULTI-MSMS	DDA_OC2	OC2	539.515319824219	4	539.513225	2154.0238	38557.9300969607	3.2262	0.0017406	-0.75362	-0.00040659	2.4725	0.001334	539.763574336664	76.134	0.36678	76.134	75.95	76.316	0					60	19	4	0	0	0	0.030717	1	78478	31.358	22.757	1	6579500			50824	793	8404	8404	54388	54388
IMGLDLPDGGHLTHGFMTDK	20	Unmodified	_IMGLDLPDGGHLTHGFMTDK_	0	sp|P34896|GLYC_HUMAN	sp|P34896|GLYC_HUMAN	sp|P34896|GLYC_HUMAN	MULTI-MSMS	DDA_OC3	OC3	539.765319824219	4	539.513225	2154.0238	38444.4307092653	2.9541	0.0015938	-0.41446	-0.0002236	2.5396	0.0013702	539.763462951218	75.894	0.31097	75.894	75.725	76.036	0					60	16	5	0	0	0	0.00016051	1	78602	69.122	60.026	1	8175400			50825	793	8404	8404	54389	54389
IMGLDLPDGGHLTHGFMTDK	20	Unmodified	_IMGLDLPDGGHLTHGFMTDK_	0	sp|P34896|GLYC_HUMAN	sp|P34896|GLYC_HUMAN	sp|P34896|GLYC_HUMAN	MULTI-MATCH	DDA_OC2	OC2		4	539.513225	2154.0238	39553.4569165241	2.0074	0.001083	-0.12316	-6.6448E-05	1.8842	0.0010166	539.512686947491	76.865	0.10967	76.865	76.79	76.9	0	0.061632	0.0018902	NaN	26.361	7	5	2	NaN	NaN	NaN	NaN	0		NaN	NaN	0	2124400			50826	793	8404	8404
IMGLDLPDGGHLTHGFMTDK	20	Unmodified	_IMGLDLPDGGHLTHGFMTDK_	0	sp|P34896|GLYC_HUMAN	sp|P34896|GLYC_HUMAN	sp|P34896|GLYC_HUMAN	MULTI-MATCH	DDA_ON3	ON3		4	539.513225	2154.0238	40563.7357682335	2.2009	0.0011874	-2.0845	-0.0011246	0.11639	6.2797E-05	539.512147194264	76.508	0.10851	76.508	76.408	76.517	0	-0.29611	-0.0023424	NaN	26.361	8	5	2	NaN	NaN	NaN	NaN	0		NaN	NaN	0	2683500			50827	793	8404	8404
IMGLDLPDGGHLTHGFMTDK	20	Unmodified	_IMGLDLPDGGHLTHGFMTDK_	0	sp|P34896|GLYC_HUMAN	sp|P34896|GLYC_HUMAN	sp|P34896|GLYC_HUMAN	MULTI-MATCH	DDA_ON3	ON3		4	539.513225	2154.0238	39685.1695572551	1.8482	0.00099715	0.83965	0.000453	2.6879	0.0014502	539.764135502661	76.047	0.23728	76.047	75.971	76.208	1.4211E-14	0.021967	0.0026251	NaN	69.122	32	12	4	NaN	NaN	NaN	NaN	0		NaN	NaN	0	2166100			50828	793	8404	8404
IMGPNYTPGKK	11	Unmodified	_IMGPNYTPGKK_	1	sp|P13639|EF2_HUMAN	sp|P13639|EF2_HUMAN	sp|P13639|EF2_HUMAN	MULTI-MSMS	DDA_OC1	OC1	402.549468994141	3	402.549753	1204.62743	47455.1689144994	-0.76212	-0.00030679	3.1434	0.0012654	2.3813	0.00095859	402.549591997902	31.487	0.42682	31.487	31.275	31.702	-3.5527E-15					53	23	4	0	0	0	0.04448	1	27521	32.616	15.103	1	5176100			50829	551	8405	8405	54390	54390
IMGPNYTPGKK	11	Unmodified	_IMGPNYTPGKK_	1	sp|P13639|EF2_HUMAN	sp|P13639|EF2_HUMAN	sp|P13639|EF2_HUMAN	MULTI-MATCH	DDA_IN1	IN1		3	402.549753	1204.62743	44999.6227824177	-0.48006	-0.00019325	1.1773	0.00047394	0.69729	0.00028069	402.549946878529	30.958	0.22752	30.958	30.817	31.045	0	-0.10647	-0.00046296	NaN	32.616	20	12	3	NaN	NaN	NaN	NaN	0		NaN	NaN	0	6502200			50830	551	8405	8405
IMGPNYTPGKK	11	Unmodified	_IMGPNYTPGKK_	1	sp|P13639|EF2_HUMAN	sp|P13639|EF2_HUMAN	sp|P13639|EF2_HUMAN	MULTI-MATCH	DDA_IN2	IN2		3	402.549753	1204.62743	44154.5270785401	0.41514	0.00016711	1.0253	0.00041274	1.4405	0.00057986	402.550101680529	31.009	0.30241	31.009	30.779	31.082	-3.5527E-15	-0.055692	-0.00064654	NaN	32.616	27	16	3	NaN	NaN	NaN	NaN	0		NaN	NaN	0	6677000			50831	551	8405	8405
IMGPNYTPGKK	11	Unmodified	_IMGPNYTPGKK_	1	sp|P13639|EF2_HUMAN	sp|P13639|EF2_HUMAN	sp|P13639|EF2_HUMAN	MULTI-MATCH	DDA_IN3	IN3		3	402.549753	1204.62743	44801.1897837863	0.80037	0.00032219	1.883	0.00075802	2.6834	0.0010802	402.550119102871	30.584	0.22274	30.584	30.49	30.712	0	-0.4809	0.00038929	NaN	32.616	16	12	2	NaN	NaN	NaN	NaN	0		NaN	NaN	0	4660500			50832	551	8405	8405
IMGPNYTPGKK	11	Unmodified	_IMGPNYTPGKK_	1	sp|P13639|EF2_HUMAN	sp|P13639|EF2_HUMAN	sp|P13639|EF2_HUMAN	MULTI-MATCH	DDA_OC2	OC2		3	402.549753	1204.62743	52344.402191794	1.2254	0.00049328	0.5753	0.00023159	1.8007	0.00072487	402.550093502546	31.088	0.23149	31.088	30.99	31.221	0	0.023288	-0.00119	NaN	32.616	13	12	2	NaN	NaN	NaN	NaN	0		NaN	NaN	0	1472900			50833	551	8405	8405
IMGPNYTPGKK	11	Unmodified	_IMGPNYTPGKK_	1	sp|P13639|EF2_HUMAN	sp|P13639|EF2_HUMAN	sp|P13639|EF2_HUMAN	MULTI-MATCH	DDA_ON1	ON1		3	402.549753	1204.62743	39571.3884620594	3.3271	0.0013393	-0.90585	-0.00036465	2.4212	0.00097466	402.549790372478	31.262	0.14419	31.262	31.164	31.308	3.5527E-15	0.19761	-0.0029787	NaN	32.616	10	7	2	NaN	NaN	NaN	NaN	0		NaN	NaN	0	1652500			50834	551	8405	8405
IMIANANKPGVLK	13	Unmodified	_IMIANANKPGVLK_	1	sp|O14967|CLGN_HUMAN	sp|O14967|CLGN_HUMAN	sp|O14967|CLGN_HUMAN	MULTI-MSMS	DDA_OC3	OC3	456.940032958984	3	456.93924	1367.79589	42229.8948791511	1.6773	0.00076643	1.1409	0.00052132	2.8182	0.0012877	456.939295456002	42.433	0.1789	42.433	42.338	42.516	0					16	9	2	0	0	0	0.005222	1	39664	62.338	47.137	1	6525600			50835	119	8406	8406	54391	54391
IMIANANKPGVLK	13	Unmodified	_IMIANANKPGVLK_	1	sp|O14967|CLGN_HUMAN	sp|O14967|CLGN_HUMAN	sp|O14967|CLGN_HUMAN	MULTI-MATCH	DDA_OC2	OC2		3	456.93924	1367.79589	44545.734464997	1.312	0.00059951	1.6296	0.00074464	2.9416	0.0013442	456.939480621704	42.565	0.16056	42.565	42.478	42.639	0	0.065908	0.00038853	NaN	62.338	15	8	2	NaN	NaN	NaN	NaN	0		NaN	NaN	0	3502800			50836	119	8406	8406
IMKDILEK	8	Unmodified	_IMKDILEK_	1	sp|P07900|HS90A_HUMAN	sp|P07900|HS90A_HUMAN	sp|P07900|HS90A_HUMAN	MULTI-MSMS	DDA_ON2	ON2	495.287963867188	2	495.288628	988.562703	43713.184179452	0.37356	0.00018502	-0.88978	-0.0004407	-0.51622	-0.00025568	495.288143416318	41.51	0.19669	41.51	41.438	41.635	0					27	16	2	0	0	0	0.052833	1	37831	141.2	13.631	1	26398000			50837	435	8407	8407	54392	54392
IMKDILEK	8	Unmodified	_IMKDILEK_	1	sp|P07900|HS90A_HUMAN	sp|P07900|HS90A_HUMAN	sp|P07900|HS90A_HUMAN	MULTI-MATCH	DDA_OC1	OC1		2	495.288628	988.562703	42909.8498760433	-0.61453	-0.00030437	-0.66806	-0.00033088	-1.2826	-0.00063525	495.28817456514	41.72	0.25049	41.72	41.592	41.843	0	0.013861	6.8439E-05	NaN	141.2	29	13	3	NaN	NaN	NaN	NaN	0		NaN	NaN	0	17001000			50838	435	8407	8407
IMKDILEK	8	Unmodified	_IMKDILEK_	1	sp|P07900|HS90A_HUMAN	sp|P07900|HS90A_HUMAN	sp|P07900|HS90A_HUMAN	MULTI-MATCH	DDA_ON1	ON1		2	495.288628	988.562703	43071.2827893092	1.1815	0.0005852	-0.65419	-0.00032402	0.52733	0.00026118	495.288115961762	41.888	0.2106	41.888	41.792	42.003	0	0.18215	8.2174E-05	NaN	141.2	30	17	2	NaN	NaN	NaN	NaN	0		NaN	NaN	0	23059000			50839	435	8407	8407
IMLEDGNLHVTQGAGR	16	Unmodified	_IMLEDGNLHVTQGAGR_	0	sp|Q14195|DPYL3_HUMAN	sp|Q14195|DPYL3_HUMAN	sp|Q14195|DPYL3_HUMAN	MSMS	DDA_OC2	OC2	570.960266113281	3	570.957911	1709.8519	NaN	NaN	NaN	NaN	NaN	NaN	NaN	NaN	49.778	1	49.778	49.278	50.278	0								0	0	0	2.6884E-08	1	48014	108.89	90.436	1				50840	1381	8408	8408	54393	54393
IMLEDGNLHVTQGAGR	16	Unmodified	_IMLEDGNLHVTQGAGR_	0	sp|Q14195|DPYL3_HUMAN	sp|Q14195|DPYL3_HUMAN	sp|Q14195|DPYL3_HUMAN	MULTI-MSMS	DDA_OC3	OC3	570.960327148438	3	570.957911	1709.8519	36942.561740456	2.5201	0.0014389	-0.11703	-6.6819E-05	2.4031	0.0013721	570.958450643186	49.497	0.27014	49.497	49.366	49.636	-7.1054E-15					44	14	4	0	0	0	5.1465E-05	2	47953	94.544	80.515	1	20240000			50841	1381	8408	8408	54394;54395	54395
IMLFTNEDNPHGNDSAK	17	Unmodified	_IMLFTNEDNPHGNDSAK_	0	sp|P12956|XRCC6_HUMAN	sp|P12956|XRCC6_HUMAN	sp|P12956|XRCC6_HUMAN	MULTI-MSMS	DDA_OC1	OC1	635.629211425781	3	634.959868	1901.85778	35472.3205166073	0.44044	0.00027966	-0.22424	-0.00014238	0.2162	0.00013728	635.294477522191	52.659	0.36032	52.659	52.471	52.831	0					46	19	3	0	0	0	2.9903E-19	2	52288	136.63	126.88	1	11531000			50842	543	8409	8409	54396;54397	54397
IMLFTNEDNPHGNDSAK	17	Unmodified	_IMLFTNEDNPHGNDSAK_	0	sp|P12956|XRCC6_HUMAN	sp|P12956|XRCC6_HUMAN	sp|P12956|XRCC6_HUMAN	MULTI-MSMS	DDA_OC2	OC2	635.293090820313	3	634.959868	1901.85778	35352.5860884792	1.3007	0.00082591	-1.2655	-0.00080355	0.03521	2.2357E-05	634.959871482716	51.235	0.48808	51.235	50.947	51.435	0					72	26	4	0	0	0	0.00035467	2	49565	72.184	64.27	1	10030000			50843	543	8409	8409	54398;54399	54399
IMLFTNEDNPHGNDSAK	17	Unmodified	_IMLFTNEDNPHGNDSAK_	0	sp|P12956|XRCC6_HUMAN	sp|P12956|XRCC6_HUMAN	sp|P12956|XRCC6_HUMAN	MULTI-MSMS	DDA_OC3	OC3	635.292846679688	3	634.959868	1901.85778	34661.643516948	1.5453	0.0009812	-0.94763	-0.00060171	0.59767	0.00037949	635.29187160127	50.663	0.35893	50.663	50.52	50.879	0					50	19	3	0	0	0	0.00010606	1	49277	79.311	71.397	1	12443000			50844	543	8409	8409	54400	54400
IMLKCDPSDQNP	12	Unmodified	_IMLKCDPSDQNP_	1	sp|Q00796|DHSO_HUMAN	sp|Q00796|DHSO_HUMAN	sp|Q00796|DHSO_HUMAN	MSMS	DDA_ON1	ON1	709.327209472656	2	709.326144	1416.63774	NaN	NaN	NaN	NaN	NaN	NaN	NaN	NaN	40.727	1	40.727	40.227	41.227	0								0	0	0	0.046068	1	36956	94.309	67.055	1				50845	1228	8410	8410	54401	54401
IMLKCDPSDQNP	12	Unmodified	_IMLKCDPSDQNP_	1	sp|Q00796|DHSO_HUMAN	sp|Q00796|DHSO_HUMAN	sp|Q00796|DHSO_HUMAN	MULTI-MSMS	DDA_ON2	ON2	709.327941894531	2	709.326144	1416.63774	35669.1048921404	0.98313	0.00069736	-1.3397	-0.00095025	-0.35653	-0.0002529	709.325693385045	40.602	0.35054	40.602	40.363	40.713	0					40	19	3	0	0	0	0.040656	1	36610	87.913	76.066	1	7865900			50846	1228	8410	8410	54402	54402
IMLLDEFTTK	10	Unmodified	_IMLLDEFTTK_	0	sp|O00186|STXB3_HUMAN	sp|O00186|STXB3_HUMAN	sp|O00186|STXB3_HUMAN	MULTI-MSMS	DDA_OC1	OC1	605.825500488281	2	605.823032	1209.63151	35860.9062699403	2.7425	0.0016614	0.25574	0.00015493	2.9982	0.0018164	605.82344468986	84.786	0.31194	84.786	84.607	84.919	-1.4211E-14					36	16	3	0	0	0	0.057773	1	89407	64.841	2.8783	1	6795900			50847	59	8411	8411	54403	54403
IMLLDEFTTK	10	Unmodified	_IMLLDEFTTK_	0	sp|O00186|STXB3_HUMAN	sp|O00186|STXB3_HUMAN	sp|O00186|STXB3_HUMAN	MULTI-MSMS	DDA_OC2	OC2	605.826904296875	2	605.823032	1209.63151	35577.5612297558	2.746	0.0016636	0.18338	0.00011109	2.9293	0.0017747	605.823172985618	84.041	0.23767	84.041	83.909	84.146	1.4211E-14					34	12	4	0	0	0	0.033678	1	87542	72.643	20.648	1	6373600			50848	59	8411	8411	54404	54404
IMLLDEFTTK	10	Unmodified	_IMLLDEFTTK_	0	sp|O00186|STXB3_HUMAN	sp|O00186|STXB3_HUMAN	sp|O00186|STXB3_HUMAN	MULTI-MATCH	DDA_OC3	OC3		2	605.823032	1209.63151	36251.9673945561	2.0866	0.0012641	0.66003	0.00039986	2.7466	0.001664	605.823211446361	83.723	0.2557	83.723	83.578	83.834	0	-0.15864	0.00024862	NaN	72.643	36	13	4	NaN	NaN	NaN	NaN	0		NaN	NaN	0	7093400			50849	59	8411	8411
IMLNTPEDVQALVSGK	16	Unmodified	_IMLNTPEDVQALVSGK_	0	sp|O00231|PSD11_HUMAN	sp|O00231|PSD11_HUMAN	sp|O00231|PSD11_HUMAN	MULTI-MSMS	DDA_OC1	OC1	857.957763671875	2	857.955837	1713.89712	32489.4361298048	1.6114	0.0013825	0.49625	0.00042576	2.1077	0.0018083	857.956771246109	82.398	0.25534	82.398	82.264	82.519	0					29	13	3	0	0	0	0.00013037	1	86683	96.866	72.484	1	3631800			50850	63	8412	8412	54405	54405
IMLNTPEDVQALVSGK	16	Unmodified	_IMLNTPEDVQALVSGK_	0	sp|O00231|PSD11_HUMAN	sp|O00231|PSD11_HUMAN	sp|O00231|PSD11_HUMAN	MULTI-MSMS	DDA_OC2	OC2	857.961608886719	2	857.955837	1713.89712	31100.0423493884	2.6321	0.0022582	1.9348	0.00166	4.567	0.0039182	857.957695156453	81.709	0.25638	81.709	81.556	81.812	0					23	13	2	0	0	0	6.5152E-06	1	84924	107.17	82.784	1	3250900			50851	63	8412	8412	54406	54406
IMLNTPEDVQALVSGK	16	Unmodified	_IMLNTPEDVQALVSGK_	0	sp|O00231|PSD11_HUMAN	sp|O00231|PSD11_HUMAN	sp|O00231|PSD11_HUMAN	MULTI-MSMS	DDA_OC3	OC3	857.9599609375	2	857.955837	1713.89712	31830.2633947509	2.7967	0.0023995	1.0616	0.00091083	3.8584	0.0033103	857.956681169779	81.627	0.23739	81.627	81.512	81.75	0					21	12	2	0	0	0	0.00029863	1	85206	91.202	66.82	1	4739100			50852	63	8412	8412	54407	54407
IMLPWDPTGK	10	Unmodified	_IMLPWDPTGK_	0	sp|P23396|RS3_HUMAN	sp|P23396|RS3_HUMAN	sp|P23396|RS3_HUMAN	MULTI-MSMS	DDA_OC2	OC2	579.305114746094	2	579.30481	1156.59507	36497.154076028	0.96315	0.00055796	-0.2982	-0.00017275	0.66495	0.00038521	579.304539541079	83.205	0.65648	83.205	82.657	83.313	0					102	35	4	0	0	0	0.046318	1	86342	68.016	45.93	1	21729000			50853	687	8413	8413	54408	54408
IMLPWDPTGK	10	Unmodified	_IMLPWDPTGK_	0	sp|P23396|RS3_HUMAN	sp|P23396|RS3_HUMAN	sp|P23396|RS3_HUMAN	MULTI-MSMS	DDA_OC3	OC3	579.304260253906	2	579.30481	1156.59507	36667.6949668352	1.1328	0.00065625	-0.011095	-6.4273E-06	1.1217	0.00064982	579.304766534863	82.902	0.49105	82.902	82.464	82.955	0					76	26	4	0	0	0	0.0098572	1	86598	88.948	64.025	1	25279000			50854	687	8413	8413	54409	54409
IMLPWDPTGK	10	Unmodified	_IMLPWDPTGK_	0	sp|P23396|RS3_HUMAN	sp|P23396|RS3_HUMAN	sp|P23396|RS3_HUMAN	MULTI-MATCH	DDA_IN2	IN2		2	579.30481	1156.59507	36077.5515045259	-0.47967	-0.00027788	-1.8017	-0.0010437	-2.2814	-0.0013216	579.805776373575	83.21	0.12614	83.21	83.118	83.244	0	0.13952	-0.0015921	NaN	88.948	9	6	2	NaN	NaN	NaN	NaN	0		NaN	NaN	0	5092800			50855	687	8413	8413
IMLPWDPTGK	10	Unmodified	_IMLPWDPTGK_	0	sp|P23396|RS3_HUMAN	sp|P23396|RS3_HUMAN	sp|P23396|RS3_HUMAN	MULTI-MATCH	DDA_IN3	IN3		2	579.30481	1156.59507	36929.341128843	0.62977	0.00036483	-0.52558	-0.00030447	0.10419	6.0358E-05	579.304060281344	82.963	0.23531	82.963	82.815	83.05	0	-0.10691	-0.00011359	NaN	88.948	18	12	2	NaN	NaN	NaN	NaN	0		NaN	NaN	0	4500900			50856	687	8413	8413
IMNEEDPEKQR	11	Unmodified	_IMNEEDPEKQR_	1	sp|Q96A33|CCD47_HUMAN	sp|Q96A33|CCD47_HUMAN	sp|Q96A33|CCD47_HUMAN	MULTI-SECPEP	DDA_OC3	OC3	464.228942871094	3	463.554003	1387.64018	39295.5985602626	0.47479	0.00022009	0.64508	0.00029903	1.1199	0.00051912	463.554324627985	24.262	0.26462	24.262	24.165	24.43	0					22	14	2	0	0	0	0.060051	1	18396	52.693	49.371	1	5472800			50857	1789	8414	8414	54410	54410
IMNEEDPEKQR	11	Unmodified	_IMNEEDPEKQR_	1	sp|Q96A33|CCD47_HUMAN	sp|Q96A33|CCD47_HUMAN	sp|Q96A33|CCD47_HUMAN	MULTI-MATCH	DDA_ON1	ON1		3	463.554003	1387.64018	45395.1824947706	1.0063	0.00046646	2.1383	0.00099124	3.1446	0.0014577	463.889387080401	23.639	0.16075	23.639	23.521	23.682	0	-0.14804	0.00081316	NaN	52.693	13	8	2	NaN	NaN	NaN	NaN	0		NaN	NaN	0	1037700			50858	1789	8414	8414
IMNEEDPEKQR	11	Unmodified	_IMNEEDPEKQR_	1	sp|Q96A33|CCD47_HUMAN	sp|Q96A33|CCD47_HUMAN	sp|Q96A33|CCD47_HUMAN	MULTI-MATCH	DDA_ON2	ON2		3	463.554003	1387.64018	42692.3282350174	1.2728	0.00058999	2.3182	0.0010746	3.591	0.0016646	463.555259268843	23.46	0.14278	23.46	23.392	23.534	-3.5527E-15	-0.32689	0.0010633	NaN	52.693	11	7	2	NaN	NaN	NaN	NaN	0		NaN	NaN	0	1600800			50859	1789	8414	8414
IMNTFSVMPSPK	12	Unmodified	_IMNTFSVMPSPK_	0	sp|Q13885|TBB2A_HUMAN	sp|Q13885|TBB2A_HUMAN	sp|Q13885|TBB2A_HUMAN	MULTI-MSMS	DDA_OC1	OC1	676.841247558594	2	676.341066	1350.66758	33867.2353951822	1.8385	0.0012435	-3.3465	-0.0022634	-1.508	-0.0010199	676.337541178967	66.696	0.41748	66.696	66.562	66.98	1.4211E-14					44	22	3	0	0	0	4.514E-05	2	68559	123.63	74.207	1	8066500			50860	1364	8415	8415	54411;54412	54411
IMNTFSVMPSPK	12	Unmodified	_IMNTFSVMPSPK_	0	sp|Q13885|TBB2A_HUMAN	sp|Q13885|TBB2A_HUMAN	sp|Q13885|TBB2A_HUMAN	MULTI-MSMS	DDA_OC3	OC3	676.333190917969	2	676.341066	1350.66758	32913.9091954881	1.6327	0.0011043	-3.7949	-0.0025666	-2.1621	-0.0014624	676.337741428824	65.543	0.25267	65.543	65.417	65.67	0					15	13	2	0	0	0	0.0065691	1	66565	81.017	48.176	1	8265800			50861	1364	8415	8415	54413	54413
IMNTFSVMPSPK	12	Unmodified	_IMNTFSVMPSPK_	0	sp|Q13885|TBB2A_HUMAN	sp|Q13885|TBB2A_HUMAN	sp|Q13885|TBB2A_HUMAN	MULTI-MATCH	DDA_OC2	OC2		2	676.341066	1350.66758	33283.125798456	2.4206	0.0016372	-1.1774	-0.00079635	1.2432	0.00084081	676.340129313325	65.987	0.30737	65.987	65.778	66.085	0	0.22192	0.00135	NaN	81.017	28	16	3	NaN	NaN	NaN	NaN	0		NaN	NaN	0	10759000			50862	1364	8415	8415
IMNTFSVVPSPK	12	Unmodified	_IMNTFSVVPSPK_	0	sp|P04350|TBB4A_HUMAN;sp|P68371|TBB4B_HUMAN;sp|P07437|TBB5_HUMAN;sp|Q13509|TBB3_HUMAN	sp|P04350|TBB4A_HUMAN;sp|P68371|TBB4B_HUMAN;sp|P07437|TBB5_HUMAN;sp|Q13509|TBB3_HUMAN	sp|P68371|TBB4B_HUMAN	MULTI-MSMS	DDA_OC1	OC1	660.356872558594	2	660.355031	1318.69551	34262.208525843	2.2208	0.0014665	-1.1815	-0.00078019	1.0393	0.0006863	660.355178041026	65.124	1.0097	65.124	64.509	65.519	0					136	55	3	0	0	0	1.2332E-13	4	66540	180.07	113.38	1	147530000			50863	1193;428;379;1342	8416	8416	54414;54415;54416;54417	54415
IMNTFSVVPSPK	12	Unmodified	_IMNTFSVVPSPK_	0	sp|P04350|TBB4A_HUMAN;sp|P68371|TBB4B_HUMAN;sp|P07437|TBB5_HUMAN;sp|Q13509|TBB3_HUMAN	sp|P04350|TBB4A_HUMAN;sp|P68371|TBB4B_HUMAN;sp|P07437|TBB5_HUMAN;sp|Q13509|TBB3_HUMAN	sp|P68371|TBB4B_HUMAN	MULTI-MSMS	DDA_OC2	OC2	660.35595703125	2	660.355031	1318.69551	34020.6881401821	2.2957	0.001516	-0.59248	-0.00039125	1.7032	0.0011247	660.355218773779	64.239	0.92665	64.239	63.747	64.674	0					171	50	4	0	0	0	8.1153E-10	3	65167	168.74	114.58	1	125350000			50864	1193;428;379;1342	8416	8416	54418;54419;54420	54420
IMNTFSVVPSPK	12	Unmodified	_IMNTFSVVPSPK_	0	sp|P04350|TBB4A_HUMAN;sp|P68371|TBB4B_HUMAN;sp|P07437|TBB5_HUMAN;sp|Q13509|TBB3_HUMAN	sp|P04350|TBB4A_HUMAN;sp|P68371|TBB4B_HUMAN;sp|P07437|TBB5_HUMAN;sp|Q13509|TBB3_HUMAN	sp|P68371|TBB4B_HUMAN	MULTI-MSMS	DDA_OC3	OC3	660.355712890625	2	660.355031	1318.69551	34001.0274974276	1.7226	0.0011375	-0.20753	-0.00013704	1.515	0.0010005	660.355493590588	63.952	1.0844	63.952	63.338	64.422	0					185	59	4	0	0	0	8.5972E-12	5	64986	175.49	121.33	1	157220000			50865	1193;428;379;1342	8416	8416	54421;54422;54423;54424;54425	54424
IMNTFSVVPSPK	12	Unmodified	_IMNTFSVVPSPK_	0	sp|P04350|TBB4A_HUMAN;sp|P68371|TBB4B_HUMAN;sp|P07437|TBB5_HUMAN;sp|Q13509|TBB3_HUMAN	sp|P04350|TBB4A_HUMAN;sp|P68371|TBB4B_HUMAN;sp|P07437|TBB5_HUMAN;sp|Q13509|TBB3_HUMAN	sp|P68371|TBB4B_HUMAN	MULTI-MATCH	DDA_OC1	OC1		2	660.355031	1318.69551	34946.4840259893	1.3649	0.0009013	0.64401	0.00042527	2.0089	0.0013266	660.356008863406	64.485	0.10759	64.485	64.402	64.509	1.4211E-14	0.26001	0.0011898	NaN	175.49	8	5	2	NaN	NaN	NaN	NaN	0		NaN	NaN	0	3038100			50866	1193;428;379;1342	8416	8416
IMNTFSVVPSPK	12	Unmodified	_IMNTFSVVPSPK_	0	sp|P04350|TBB4A_HUMAN;sp|P68371|TBB4B_HUMAN;sp|P07437|TBB5_HUMAN;sp|Q13509|TBB3_HUMAN	sp|P04350|TBB4A_HUMAN;sp|P68371|TBB4B_HUMAN;sp|P07437|TBB5_HUMAN;sp|Q13509|TBB3_HUMAN	sp|P68371|TBB4B_HUMAN	MULTI-MATCH	DDA_OC2	OC2		2	660.355031	1318.69551	34688.2171098173	2.3722	0.0015665	-3.0972	-0.0020452	-0.72498	-0.00047874	660.354162473542	64.683	0.091282	64.683	64.656	64.747	0	-0.2205	-0.0022807	NaN	180.07	8	4	2	NaN	NaN	NaN	NaN	0		NaN	NaN	0	5494600			50867	1193;428;379;1342	8416	8416
IMNVIGEPIDER	12	Unmodified	_IMNVIGEPIDER_	0	sp|P06576|ATPB_HUMAN	sp|P06576|ATPB_HUMAN	sp|P06576|ATPB_HUMAN	MULTI-MSMS	DDA_OC1	OC1	693.35791015625	2	693.358302	1384.70205	33861.8365211662	0.4261	0.00029544	-0.29127	-0.00020195	0.13483	9.3486E-05	693.357192627073	63.687	0.32421	63.687	63.535	63.859	7.1054E-15					50	17	4	0	0	0	5.3516E-05	1	64989	116.23	92.203	1	42257000			50868	408	8417	8417	54426	54426
IMNVIGEPIDER	12	Unmodified	_IMNVIGEPIDER_	0	sp|P06576|ATPB_HUMAN	sp|P06576|ATPB_HUMAN	sp|P06576|ATPB_HUMAN	MULTI-MSMS	DDA_OC2	OC2	693.357849121094	2	693.358302	1384.70205	33446.7199399582	1.466	0.0010165	-0.60866	-0.00042202	0.85732	0.00059443	693.35729429401	62.796	0.28986	62.796	62.641	62.93	7.1054E-15					45	15	4	0	0	0	1.9923E-11	2	63049	169.37	139.56	1	34778000			50869	408	8417	8417	54427;54428	54428
IMNVIGEPIDER	12	Unmodified	_IMNVIGEPIDER_	0	sp|P06576|ATPB_HUMAN	sp|P06576|ATPB_HUMAN	sp|P06576|ATPB_HUMAN	MULTI-MSMS	DDA_OC3	OC3	693.357177734375	2	693.358302	1384.70205	32183.1149975568	2.0244	0.0014036	-0.57195	-0.00039657	1.4524	0.0010071	693.35720191189	62.473	0.34381	62.473	62.325	62.668	7.1054E-15					55	18	4	0	0	0	6.4989E-05	1	62950	130.94	115.79	1	44958000			50870	408	8417	8417	54429	54429
IMNVIGEPIDERGPIK	16	Unmodified	_IMNVIGEPIDERGPIK_	1	sp|P06576|ATPB_HUMAN	sp|P06576|ATPB_HUMAN	sp|P06576|ATPB_HUMAN	MULTI-MSMS	DDA_OC2	OC2	594.661682128906	3	594.325711	1779.9553	36617.9826700338	2.8019	0.0016653	0.34894	0.00020738	3.1509	0.0018726	594.326654481623	61.754	0.54532	61.754	61.497	62.042	-7.1054E-15					91	29	5	0	0	0	0.00048513	1	61784	75.018	48.87	1	53462000			50871	408	8418	8418	54430	54430
IMNVIGEPIDERGPIK	16	Unmodified	_IMNVIGEPIDERGPIK_	1	sp|P06576|ATPB_HUMAN	sp|P06576|ATPB_HUMAN	sp|P06576|ATPB_HUMAN	MULTI-MSMS	DDA_OC3	OC3	594.329833984375	3	594.325711	1779.9553	36646.6338147277	2.2222	0.0013207	0.59302	0.00035245	2.8153	0.0016732	594.326708302824	61.334	0.56053	61.334	61.094	61.654	7.1054E-15					88	30	5	0	0	0	0.0035738	2	61613	54.812	34.809	1	67219000			50872	408	8418	8418	54431;54432	54431
IMNVIGEPIDERGPIKTK	18	Unmodified	_IMNVIGEPIDERGPIKTK_	2	sp|P06576|ATPB_HUMAN	sp|P06576|ATPB_HUMAN	sp|P06576|ATPB_HUMAN	MULTI-MSMS	DDA_OC1	OC1	503.533630371094	4	503.281763	2009.09795	39565.1094721306	2.0173	0.0010153	-0.44053	-0.00022171	1.5768	0.00079358	503.281958459567	55.246	0.27051	55.246	55.084	55.355	0					58	14	5	0	0	0	0.00061872	1	55187	62.203	54.051	1	24532000			50873	408	8419	8419	54433	54433
IMNVIGEPIDERGPIKTK	18	Unmodified	_IMNVIGEPIDERGPIKTK_	2	sp|P06576|ATPB_HUMAN	sp|P06576|ATPB_HUMAN	sp|P06576|ATPB_HUMAN	MULTI-MSMS	DDA_OC1	OC1	670.709228515625	3	670.706592	2009.09795	34812.7614866901	2.3564	0.0015805	1.5033	0.0010083	3.8598	0.0025888	670.707441936428	55.244	0.17971	55.244	55.12	55.3	0					24	9	3	0	0	0	7.7121E-05	1	55261	82.248	65.17	1	5531100			50874	408	8419	8419	54434	54434
IMNVIGEPIDERGPIKTK	18	Unmodified	_IMNVIGEPIDERGPIKTK_	2	sp|P06576|ATPB_HUMAN	sp|P06576|ATPB_HUMAN	sp|P06576|ATPB_HUMAN	MULTI-MSMS	DDA_OC2	OC2	503.53466796875	4	503.281763	2009.09795	39866.8394935781	2.2967	0.0011559	-0.074145	-3.7316E-05	2.2226	0.0011186	503.53223390529	54.051	0.32699	54.051	53.887	54.214	0					71	17	5	0	0	0	0.0031378	1	52885	49.537	40.876	1	19419000			50875	408	8419	8419	54435	54435
IMNVIGEPIDERGPIKTK	18	Unmodified	_IMNVIGEPIDERGPIKTK_	2	sp|P06576|ATPB_HUMAN	sp|P06576|ATPB_HUMAN	sp|P06576|ATPB_HUMAN	MULTI-MSMS	DDA_OC2	OC2	671.043029785156	3	670.706592	2009.09795	34171.2001712738	3.1878	0.0021381	-1.2388	-0.0008309	1.9489	0.0013072	670.706200988406	54.056	0.2188	54.056	53.924	54.142	0					28	11	3	0	0	0	0.0031403	1	53010	55.33	38.252	1	3994400			50876	408	8419	8419	54436	54436
IMNVIGEPIDERGPIKTK	18	Unmodified	_IMNVIGEPIDERGPIKTK_	2	sp|P06576|ATPB_HUMAN	sp|P06576|ATPB_HUMAN	sp|P06576|ATPB_HUMAN	MULTI-MSMS	DDA_OC3	OC3	503.284423828125	4	503.281763	2009.09795	39689.0496672737	2.2789	0.0011469	0.5644	0.00028405	2.8433	0.001431	503.282881974133	53.791	0.36362	53.791	53.583	53.946	7.1054E-15					76	19	5	0	0	0	0.00092468	1	52876	57.525	44.488	1	19484000			50877	408	8419	8419	54437	54437
IMNVIGEPIDERGPIKTK	18	Unmodified	_IMNVIGEPIDERGPIKTK_	2	sp|P06576|ATPB_HUMAN	sp|P06576|ATPB_HUMAN	sp|P06576|ATPB_HUMAN	MULTI-MSMS	DDA_OC3	OC3	670.710266113281	3	670.706592	2009.09795	34627.5417717221	2.7086	0.0018166	1.425	0.00095577	4.1336	0.0027724	670.707359074642	53.8	0.23666	53.8	53.655	53.892	-7.1054E-15					21	12	2	0	0	0	0.0086132	1	52964	49.993	36.567	1	4289300			50878	408	8419	8419	54438	54438
IMQEEGQPLKLPDTKR	16	Unmodified	_IMQEEGQPLKLPDTKR_	2	sp|Q96A33|CCD47_HUMAN	sp|Q96A33|CCD47_HUMAN	sp|Q96A33|CCD47_HUMAN	MULTI-MSMS	DDA_OC1	OC1	471.760437011719	4	471.506835	1881.99823	41553.0934542032	1.8756	0.00088435	-0.26573	-0.00012529	1.6098	0.00075905	471.506684228987	44.229	0.36183	44.229	43.986	44.348	0					43	19	3	0	0	0	0.060261	1	42348	28.956	18.321	1	5123000			50879	1789	8420	8420	54439	54439
IMQEEGQPLKLPDTKR	16	Unmodified	_IMQEEGQPLKLPDTKR_	2	sp|Q96A33|CCD47_HUMAN	sp|Q96A33|CCD47_HUMAN	sp|Q96A33|CCD47_HUMAN	MULTI-MSMS	DDA_OC2	OC2	471.508209228516	4	471.506835	1881.99823	41567.4822767517	2.3778	0.0011211	0.28707	0.00013536	2.6649	0.0012565	471.506918042083	43.398	0.36015	43.398	43.156	43.516	0					47	19	3	0	0	0	0.012717	1	40524	42.338	31.058	1	5555600			50880	1789	8420	8420	54440	54440
IMQEEGQPLKLPDTKR	16	Unmodified	_IMQEEGQPLKLPDTKR_	2	sp|Q96A33|CCD47_HUMAN	sp|Q96A33|CCD47_HUMAN	sp|Q96A33|CCD47_HUMAN	MULTI-MSMS	DDA_OC3	OC3	471.508087158203	4	471.506835	1881.99823	41186.3211493028	2.4207	0.0011414	-0.26128	-0.00012319	2.1594	0.0010182	471.506790679523	43.224	0.39298	43.224	42.978	43.371	0					60	21	4	0	0	0	0.010951	2	40572	43.024	37.364	1	6457700			50881	1789	8420	8420	54441;54442	54442
IMQEYQLEQK	10	Unmodified	_IMQEYQLEQK_	0	sp|Q9P032|NDUF4_HUMAN	sp|Q9P032|NDUF4_HUMAN	sp|Q9P032|NDUF4_HUMAN	MULTI-MSMS	DDA_OC1	OC1	655.328063964844	2	655.32647	1308.63839	34347.5646592204	1.6481	0.00108	-0.99999	-0.00065532	0.64806	0.00042469	655.328639383022	44.524	0.21466	44.524	44.402	44.616	0					22	11	3	0	0	0	0.0017662	1	42782	135.71	96.69	1	5150100			50882	2108	8421	8421	54443	54443
IMQEYQLEQK	10	Unmodified	_IMQEYQLEQK_	0	sp|Q9P032|NDUF4_HUMAN	sp|Q9P032|NDUF4_HUMAN	sp|Q9P032|NDUF4_HUMAN	MULTI-MSMS	DDA_OC2	OC2	655.33056640625	2	655.32647	1308.63839	35109.6125373546	2.5602	0.0016778	2.6011	0.0017046	5.1613	0.0033824	655.328634233058	43.661	0.23218	43.661	43.552	43.784	0					17	12	2	0	0	0	0.0030739	1	40884	108.15	48.347	1	5903600			50883	2108	8421	8421	54444	54444
IMQEYQLEQK	10	Unmodified	_IMQEYQLEQK_	0	sp|Q9P032|NDUF4_HUMAN	sp|Q9P032|NDUF4_HUMAN	sp|Q9P032|NDUF4_HUMAN	MULTI-MSMS	DDA_OC3	OC3	655.329711914063	2	655.32647	1308.63839	35370.9009291754	2.4356	0.0015961	3.7587	0.0024632	6.1943	0.0040593	655.329242784463	43.515	0.17698	43.515	43.425	43.602	0					16	9	2	0	0	0	0.024044	1	40995	76.17	45.915	1	5883500			50884	2108	8421	8421	54445	54445
IMQQMSDHRYDK	12	Unmodified	_IMQQMSDHRYDK_	1	sp|O94760|DDAH1_HUMAN	sp|O94760|DDAH1_HUMAN	sp|O94760|DDAH1_HUMAN	MSMS	DDA_OC2	OC2	517.908264160156	3	517.90627	1550.69698	NaN	NaN	NaN	NaN	NaN	NaN	NaN	NaN	25.594	1	25.594	25.094	26.094	0								0	0	0	0.0049595	1	19765	73.848	62.586	1				50885	263	8422	8422	54446	54446
IMQQMSDHRYDK	12	Unmodified	_IMQQMSDHRYDK_	1	sp|O94760|DDAH1_HUMAN	sp|O94760|DDAH1_HUMAN	sp|O94760|DDAH1_HUMAN	MSMS	DDA_OC3	OC3	517.907104492188	3	517.90627	1550.69698	NaN	NaN	NaN	NaN	NaN	NaN	NaN	NaN	25.517	1	25.517	25.017	26.017	0								0	0	0	0.0022524	1	19813	85.845	74.991	1				50886	263	8422	8422	54447	54447
IMQQMSDHRYDK	12	Unmodified	_IMQQMSDHRYDK_	1	sp|O94760|DDAH1_HUMAN	sp|O94760|DDAH1_HUMAN	sp|O94760|DDAH1_HUMAN	MSMS	DDA_ON1	ON1	517.908569335938	3	517.90627	1550.69698	NaN	NaN	NaN	NaN	NaN	NaN	NaN	NaN	26.519	1	26.519	26.019	27.019	0								0	0	0	0.0027651	1	20508	83.314	72.259	1				50887	263	8422	8422	54448	54448
IMQQMSDHRYDK	12	Unmodified	_IMQQMSDHRYDK_	1	sp|O94760|DDAH1_HUMAN	sp|O94760|DDAH1_HUMAN	sp|O94760|DDAH1_HUMAN	MSMS	DDA_ON2	ON2	517.908203125	3	517.90627	1550.69698	NaN	NaN	NaN	NaN	NaN	NaN	NaN	NaN	26.266	1	26.266	25.766	26.766	0								0	0	0	0.0027651	1	20223	83.314	71.029	1				50888	263	8422	8422	54449	54449
IMQQMSDHRYDK	12	Unmodified	_IMQQMSDHRYDK_	1	sp|O94760|DDAH1_HUMAN	sp|O94760|DDAH1_HUMAN	sp|O94760|DDAH1_HUMAN	MULTI-MSMS	DDA_ON3	ON3	518.243530273438	3	517.90627	1550.69698	39165.643492688	1.7386	0.00090043	0.3911	0.00020255	2.1297	0.001103	517.906915486847	25.481	0.28688	25.481	25.293	25.58	0					45	15	5	0	0	0	0.0032695	1	18470	73.848	62.586	1	11274000			50889	263	8422	8422	54450	54450
IMREPWVEQDKFGK	14	Unmodified	_IMREPWVEQDKFGK_	2	sp|P32754|HPPD_HUMAN	sp|P32754|HPPD_HUMAN	sp|P32754|HPPD_HUMAN	MULTI-MSMS	DDA_IN1	IN1	441.732238769531	4	441.479083	1761.88723	42706.2615180597	1.1817	0.00052168	0.21117	9.3228E-05	1.3928	0.00061491	441.730257001872	50.075	0.45306	50.075	49.728	50.181	0					59	24	3	0	0	0	0.03914	1	46967	36.425	29.016	1	6084300			50890	785	8423	8423	54451	54451
IMREPWVEQDKFGK	14	Unmodified	_IMREPWVEQDKFGK_	2	sp|P32754|HPPD_HUMAN	sp|P32754|HPPD_HUMAN	sp|P32754|HPPD_HUMAN	MULTI-MSMS	DDA_IN2	IN2	441.728271484375	4	441.479083	1761.88723	42987.2927643586	1.5945	0.00070392	-0.11098	-4.8997E-05	1.4835	0.00065492	441.479222690438	49.987	0.436	49.987	49.726	50.162	-7.1054E-15					79	23	5	0	0	0	0.032549	1	46738	38.44	27.955	1	5218900			50891	785	8423	8423	54452	54452
IMREPWVEQDKFGK	14	Unmodified	_IMREPWVEQDKFGK_	2	sp|P32754|HPPD_HUMAN	sp|P32754|HPPD_HUMAN	sp|P32754|HPPD_HUMAN	MULTI-MSMS	DDA_IN3	IN3	441.479797363281	4	441.479083	1761.88723	43358.6765933321	1.1929	0.00052662	0.89387	0.00039463	2.0867	0.00092125	441.730508102816	49.459	0.34378	49.459	49.253	49.597	0					49	18	3	0	0	0	0.0051215	1	46260	54.276	42.507	1	5913700			50892	785	8423	8423	54453	54453
IMREPWVEQDKFGK	14	Unmodified	_IMREPWVEQDKFGK_	2	sp|P32754|HPPD_HUMAN	sp|P32754|HPPD_HUMAN	sp|P32754|HPPD_HUMAN	MULTI-MSMS	DDA_OC1	OC1	441.731353759766	4	441.479083	1761.88723	42308.061869097	2.7881	0.0012309	-0.98455	-0.00043466	1.8035	0.00079621	441.478877660322	51.013	0.52962	51.013	50.675	51.205	0					103	28	5	0	0	0	0.0027148	1	50272	62.077	55.507	1	15695000			50893	785	8423	8423	54454	54454
IMREPWVEQDKFGK	14	Unmodified	_IMREPWVEQDKFGK_	2	sp|P32754|HPPD_HUMAN	sp|P32754|HPPD_HUMAN	sp|P32754|HPPD_HUMAN	MULTI-MSMS	DDA_OC2	OC2	441.479156494141	4	441.479083	1761.88723	42565.27882156	1.818	0.0008026	-0.62072	-0.00027403	1.1973	0.00052857	441.729603370563	49.624	0.49119	49.624	49.384	49.875	7.1054E-15					65	26	3	0	0	0	0.0040275	1	47725	55.885	38.185	1	11049000			50894	785	8423	8423	54455	54455
IMREPWVEQDKFGK	14	Unmodified	_IMREPWVEQDKFGK_	2	sp|P32754|HPPD_HUMAN	sp|P32754|HPPD_HUMAN	sp|P32754|HPPD_HUMAN	MULTI-MSMS	DDA_OC3	OC3	441.478912353516	4	441.479083	1761.88723	42943.7297376644	1.5008	0.00066259	-0.43056	-0.00019008	1.0703	0.0004725	441.729616512471	49.202	0.5205	49.202	48.881	49.402	0					77	28	3	0	0	0	0.013533	1	47522	44.807	27.405	1	14162000			50895	785	8423	8423	54456	54456
IMREPWVEQDKFGK	14	Unmodified	_IMREPWVEQDKFGK_	2	sp|P32754|HPPD_HUMAN	sp|P32754|HPPD_HUMAN	sp|P32754|HPPD_HUMAN	MULTI-SECPEP	DDA_ON2	ON2	441.942932128906	4	441.479083	1761.88723	42375.2784976564	1.9912	0.00087907	-0.34256	-0.00015123	1.6486	0.00072784	441.729882892318	50.618	0.48525	50.618	50.347	50.832	0					103	26	5	0	0	0	0.054831	1	48563	75.764	65.483	1	38400000			50896	785	8423	8423	54457	54457
IMREPWVEQDKFGK	14	Unmodified	_IMREPWVEQDKFGK_	2	sp|P32754|HPPD_HUMAN	sp|P32754|HPPD_HUMAN	sp|P32754|HPPD_HUMAN	MULTI-MSMS	DDA_ON3	ON3	441.731140136719	4	441.479083	1761.88723	42814.560915479	2.1582	0.00095278	-0.20686	-9.1325E-05	1.9513	0.00086146	441.479090732209	49.174	0.486	49.174	48.932	49.418	-7.1054E-15					95	26	5	0	0	0	0.0018924	1	45995	65.956	56.035	1	25051000			50897	785	8423	8423	54458	54458
IMREPWVEQDKFGK	14	Unmodified	_IMREPWVEQDKFGK_	2	sp|P32754|HPPD_HUMAN	sp|P32754|HPPD_HUMAN	sp|P32754|HPPD_HUMAN	MULTI-MATCH	DDA_ON1	ON1		4	441.479083	1761.88723	42872.0132265884	2.7127	0.0011976	-0.43668	-0.00019278	2.276	0.0010048	441.478921990602	51.074	0.52084	51.074	50.719	51.24	7.1054E-15	0.17251	0.00040941	NaN	62.077	107	28	5	NaN	NaN	NaN	NaN	0		NaN	NaN	0	38115000			50898	785	8423	8423
IMSIPNLR	8	Unmodified	_IMSIPNLR_	0	sp|Q9UJW0|DCTN4_HUMAN	sp|Q9UJW0|DCTN4_HUMAN	sp|Q9UJW0|DCTN4_HUMAN	MULTI-MSMS	DDA_IN3	IN3	472.275634765625	2	472.273312	942.532072	41899.6156917862	1.1104	0.00052439	-0.11604	-5.4803E-05	0.99431	0.00046959	472.273251336466	63.931	0.40093	63.931	63.718	64.119	0					35	21	2	0	0	0	0.029338	1	62755	90.986	44.56	1	5195500			50899	2171	8424	8424	54459	54459
IMSIPNLR	8	Unmodified	_IMSIPNLR_	0	sp|Q9UJW0|DCTN4_HUMAN	sp|Q9UJW0|DCTN4_HUMAN	sp|Q9UJW0|DCTN4_HUMAN	MULTI-MSMS	DDA_OC1	OC1	472.273529052734	2	472.273312	942.532072	41459.2174531051	2.4246	0.0011451	-0.95675	-0.00045185	1.4679	0.00069324	472.272926185271	64.92	0.34504	64.92	64.76	65.105	1.4211E-14					34	18	2	0	0	0	0.024583	1	66498	94.407	40.25	1	6308100			50900	2171	8424	8424	54460	54460
IMSIPNLR	8	Unmodified	_IMSIPNLR_	0	sp|Q9UJW0|DCTN4_HUMAN	sp|Q9UJW0|DCTN4_HUMAN	sp|Q9UJW0|DCTN4_HUMAN	MULTI-MSMS	DDA_OC2	OC2	472.272888183594	2	472.273312	942.532072	41437.3187931808	1.8007	0.00085043	-0.70407	-0.00033252	1.0966	0.00051791	472.273032159437	63.957	0.41941	63.957	63.747	64.166	0					40	22	2	0	0	0	0.062478	1	64357	74.415	23.08	1	6223800			50901	2171	8424	8424	54461	54461
IMSIPNLR	8	Unmodified	_IMSIPNLR_	0	sp|Q9UJW0|DCTN4_HUMAN	sp|Q9UJW0|DCTN4_HUMAN	sp|Q9UJW0|DCTN4_HUMAN	MULTI-MSMS	DDA_OC3	OC3	472.273712158203	2	472.273312	942.532072	41672.1956082041	1.4339	0.00067718	-1.8034	-0.00085169	-0.36951	-0.00017451	472.272105825445	63.643	0.47022	63.643	63.447	63.917	0					40	25	2	0	0	0	0.03687	1	64345	86.866	39.423	1	9724300			50902	2171	8424	8424	54462	54462
IMSIPNLR	8	Unmodified	_IMSIPNLR_	0	sp|Q9UJW0|DCTN4_HUMAN	sp|Q9UJW0|DCTN4_HUMAN	sp|Q9UJW0|DCTN4_HUMAN	MULTI-MSMS	DDA_ON1	ON1	472.2763671875	2	472.273312	942.532072	41510.5515349644	2.4429	0.0011537	-0.59703	-0.00028196	1.8458	0.00087174	472.272923199437	65.422	0.30747	65.422	65.192	65.5	0					25	16	2	0	0	0	0.048565	1	65540	81.297	39.188	1	6657700			50903	2171	8424	8424	54463	54463
IMSIPNLR	8	Unmodified	_IMSIPNLR_	0	sp|Q9UJW0|DCTN4_HUMAN	sp|Q9UJW0|DCTN4_HUMAN	sp|Q9UJW0|DCTN4_HUMAN	MSMS	DDA_ON2	ON2	472.274658203125	2	472.273312	942.532072	NaN	NaN	NaN	NaN	NaN	NaN	NaN	NaN	64.94	1	64.94	64.44	65.44	0								0	0	0	0.032885	1	65098	94.407	49.326	1				50904	2171	8424	8424	54464	54464
IMSIPNLR	8	Unmodified	_IMSIPNLR_	0	sp|Q9UJW0|DCTN4_HUMAN	sp|Q9UJW0|DCTN4_HUMAN	sp|Q9UJW0|DCTN4_HUMAN	MULTI-MATCH	DDA_IN2	IN2		2	472.273312	942.532072	43213.4324214861	0.31263	0.00014765	0.045805	2.1633E-05	0.35844	0.00016928	472.273163000905	64.405	0.41533	64.405	64.184	64.599	0	0.44999	0.00038103	NaN	90.986	29	22	2	NaN	NaN	NaN	NaN	0		NaN	NaN	0	4573900			50905	2171	8424	8424
IMSIPNLR	8	Unmodified	_IMSIPNLR_	0	sp|Q9UJW0|DCTN4_HUMAN	sp|Q9UJW0|DCTN4_HUMAN	sp|Q9UJW0|DCTN4_HUMAN	MULTI-MATCH	DDA_OC2	OC2		2	472.273312	942.532072	37370.1594182894	3.2983	0.0015577	-3.2497	-0.0015347	0.048644	2.2973E-05	472.271817492586	65.425	0.23483	65.425	65.308	65.543	0	0.16929	-0.0016583	NaN	94.407	16	12	2	NaN	NaN	NaN	NaN	0		NaN	NaN	0	2237700			50906	2171	8424	8424
IMSIPNLR	8	Unmodified	_IMSIPNLR_	0	sp|Q9UJW0|DCTN4_HUMAN	sp|Q9UJW0|DCTN4_HUMAN	sp|Q9UJW0|DCTN4_HUMAN	MULTI-MATCH	DDA_ON3	ON3		2	472.273312	942.532072	40420.2154630907	3.252	0.0015358	0.2395	0.00011311	3.4915	0.001649	472.27355342732	63.841	0.34489	63.841	63.616	63.961	0	-0.11419	0.00056398	NaN	90.986	33	18	2	NaN	NaN	NaN	NaN	0		NaN	NaN	0	5313500			50907	2171	8424	8424
IMSIVDPNR	9	Unmodified	_IMSIVDPNR_	0	sp|P12814|ACTN1_HUMAN	sp|P12814|ACTN1_HUMAN	sp|P12814|ACTN1_HUMAN	MSMS	DDA_OC1	OC1	522.77734375	2	522.778959	1043.54336	NaN	NaN	NaN	NaN	NaN	NaN	NaN	NaN	50.309	1	50.309	49.809	50.809	0								0	0	0	0.056174	1	49538	67.494	40.356	1				50908	541	8425	8425	54465	54465
IMVANIEEVLQR	12	Unmodified	_IMVANIEEVLQR_	0	sp|O75396|SC22B_HUMAN	sp|O75396|SC22B_HUMAN	sp|O75396|SC22B_HUMAN	MULTI-MSMS	DDA_OC1	OC1	707.887329101563	2	707.889769	1413.76499	33754.8184987362	-0.24658	-0.00017455	-0.040223	-2.8473E-05	-0.28681	-0.00020303	707.890385802417	83.944	0.28325	83.944	83.742	84.025	0					36	16	4	0	0	0	5.5613E-44	1	88488	236.17	214.7	1	84246000			50909	227	8426	8426	54466	54466
IMVANIEEVLQR	12	Unmodified	_IMVANIEEVLQR_	0	sp|O75396|SC22B_HUMAN	sp|O75396|SC22B_HUMAN	sp|O75396|SC22B_HUMAN	MULTI-MSMS	DDA_OC2	OC2	707.890930175781	2	707.889769	1413.76499	34400.3821246347	-0.30049	-0.00021271	0.45408	0.00032144	0.15359	0.00010873	707.890138153749	83.304	0.12854	83.304	83.241	83.37	0					14	7	3	0	0	0	2.0495E-35	1	86782	224.02	196.01	1	53633000			50910	227	8426	8426	54467	54467
IMVANIEEVLQR	12	Unmodified	_IMVANIEEVLQR_	0	sp|O75396|SC22B_HUMAN	sp|O75396|SC22B_HUMAN	sp|O75396|SC22B_HUMAN	MULTI-MSMS	DDA_OC3	OC3	708.390258789063	2	707.889769	1413.76499	34036.4158278167	0.22332	0.00015808	0.82365	0.00058305	1.047	0.00074114	707.890462463441	82.982	0.11424	82.982	82.937	83.052	0					10	6	2	0	0	0	4.6717E-43	1	86767	231.23	201.76	1	76666000			50911	227	8426	8426	54468	54468
IMVIKDIEREDIEFICK	17	Unmodified	_IMVIKDIEREDIEFICK_	2	sp|P50991|TCPD_HUMAN	sp|P50991|TCPD_HUMAN	sp|P50991|TCPD_HUMAN	MULTI-MSMS	DDA_IN1	IN1	718.046020507813	3	717.711126	2150.11155	33836.1707907972	1.9656	0.0014108	1.311	0.00094089	3.2766	0.0023516	717.711714389095	77.164	0.23788	77.164	77.084	77.322	0					34	12	4	0	0	0	2.0782E-06	1	78203	103.61	81.174	1	7784200			50912	972	8427	8427	54469	54469
IMVIKDIEREDIEFICK	17	Unmodified	_IMVIKDIEREDIEFICK_	2	sp|P50991|TCPD_HUMAN	sp|P50991|TCPD_HUMAN	sp|P50991|TCPD_HUMAN	MULTI-MSMS	DDA_IN2	IN2	717.967407226563	3	717.711126	2150.11155	33565.839466979	1.9952	0.001432	0.55961	0.00040164	2.5548	0.0018336	717.711073953928	77.12	0.27464	77.12	77.032	77.306	1.4211E-14					40	14	4	0	0	0	9.6049E-05	2	78007	90.754	68.744	1	9288300			50913	972	8427	8427	54470;54471	54471
IMVIKDIEREDIEFICK	17	Unmodified	_IMVIKDIEREDIEFICK_	2	sp|P50991|TCPD_HUMAN	sp|P50991|TCPD_HUMAN	sp|P50991|TCPD_HUMAN	MULTI-MSMS	DDA_IN3	IN3	718.382934570313	3	717.711126	2150.11155	33914.8071129399	2.8684	0.0020587	1.2295	0.00088245	4.0979	0.0029411	718.046413509802	76.897	0.32853	76.897	76.788	77.116	0					38	17	4	0	0	0	7.5309E-05	1	77825	92.977	70.966	1	7112500			50914	972	8427	8427	54472	54472
IMVIKDIEREDIEFICK	17	Unmodified	_IMVIKDIEREDIEFICK_	2	sp|P50991|TCPD_HUMAN	sp|P50991|TCPD_HUMAN	sp|P50991|TCPD_HUMAN	MULTI-MSMS	DDA_OC1	OC1	718.046569824219	3	717.711126	2150.11155	36118.2527551677	2.1186	0.0015206	-3.3606	-0.002412	-1.242	-0.0008914	718.043705519181	77.84	0.16413	77.84	77.737	77.901	0					16	8	3	0	0	0	0.063885	1	81477	37.583	32.681	1	3511500			50915	972	8427	8427	54473	54473
IMVIKDIEREDIEFICK	17	Unmodified	_IMVIKDIEREDIEFICK_	2	sp|P50991|TCPD_HUMAN	sp|P50991|TCPD_HUMAN	sp|P50991|TCPD_HUMAN	MULTI-MSMS	DDA_ON1	ON1	538.536560058594	4	538.535163	2150.11155	37926.6308472066	2.5865	0.0013929	-0.25969	-0.00013985	2.3268	0.0012531	538.785758790729	78.032	0.41938	78.032	77.841	78.261	0					77	22	5	0	0	0	0.044904	1	80198	30.956	23.152	1	10199000			50916	972	8427	8427	54474	54474
IMVIKDIEREDIEFICK	17	Unmodified	_IMVIKDIEREDIEFICK_	2	sp|P50991|TCPD_HUMAN	sp|P50991|TCPD_HUMAN	sp|P50991|TCPD_HUMAN	MULTI-MSMS	DDA_ON1	ON1	718.047058105469	3	717.711126	2150.11155	33757.2065178824	2.9536	0.0021199	-0.59005	-0.00042348	2.3636	0.0016964	718.04509051066	78.009	0.32856	78.009	77.859	78.188	0					53	17	4	0	0	0	2.0782E-06	1	80199	103.61	88.995	1	9304500			50917	972	8427	8427	54475	54475
IMVIKDIEREDIEFICK	17	Unmodified	_IMVIKDIEREDIEFICK_	2	sp|P50991|TCPD_HUMAN	sp|P50991|TCPD_HUMAN	sp|P50991|TCPD_HUMAN	MULTI-MSMS	DDA_ON2	ON2	718.047424316406	3	717.711126	2150.11155	33344.7595432347	2.6852	0.0019272	-0.18991	-0.0001363	2.4952	0.0017909	718.045554258125	77.669	0.27431	77.669	77.554	77.828	1.4211E-14					41	14	4	0	0	0	0.00029678	1	79765	77.562	55.127	1	7821300			50918	972	8427	8427	54476	54476
IMVIKDIEREDIEFICK	17	Unmodified	_IMVIKDIEREDIEFICK_	2	sp|P50991|TCPD_HUMAN	sp|P50991|TCPD_HUMAN	sp|P50991|TCPD_HUMAN	MULTI-MSMS	DDA_ON3	ON3	718.380126953125	3	717.711126	2150.11155	33533.3630399564	2.4314	0.0017451	0.39237	0.00028161	2.8238	0.0020267	718.045906876213	76.628	0.31132	76.628	76.535	76.846	0					49	16	4	0	0	0	0.00048775	2	77610	75.463	60.534	1	8989800			50919	972	8427	8427	54477;54478	54478
IMVIKDIEREDIEFICK	17	Unmodified	_IMVIKDIEREDIEFICK_	2	sp|P50991|TCPD_HUMAN	sp|P50991|TCPD_HUMAN	sp|P50991|TCPD_HUMAN	MULTI-MATCH	DDA_OC1	OC1		4	538.535163	2150.11155	36000.0190717775	1.5209	0.00081905	-2.7173	-0.0014634	-1.1964	-0.00064432	538.783743677283	77.811	0.18234	77.811	77.737	77.919	0	-0.019859	-0.0041757	NaN	30.956	19	9	3	NaN	NaN	NaN	NaN	0		NaN	NaN	0	3746400			50920	972	8427	8427
IMVIKDIEREDIEFICK	17	Unmodified	_IMVIKDIEREDIEFICK_	2	sp|P50991|TCPD_HUMAN	sp|P50991|TCPD_HUMAN	sp|P50991|TCPD_HUMAN	MULTI-MATCH	DDA_ON2	ON2		4	538.535163	2150.11155	37882.4661245584	2.4584	0.0013239	-0.88279	-0.00047541	1.5756	0.00084851	538.785300604332	77.65	0.38363	77.65	77.518	77.901	0	-0.18153	-0.00022385	NaN	30.956	45	20	3	NaN	NaN	NaN	NaN	0		NaN	NaN	0	8783500			50921	972	8427	8427
IMVLGANWK	9	Unmodified	_IMVLGANWK_	0	sp|O76054|S14L2_HUMAN	sp|O76054|S14L2_HUMAN	sp|O76054|S14L2_HUMAN	MULTI-MSMS	DDA_IN1	IN1	516.287841796875	2	516.288963	1030.56337	39392.5894744667	0.17665	9.1204E-05	0.51643	0.00026663	0.69308	0.00035783	516.289051644659	72.93	0.39475	72.93	72.742	73.137	0					59	21	4	0	0	0	0.0020163	1	73208	121.29	102.51	1	23547000			50922	259	8428	8428	54479	54479
IMVLGANWK	9	Unmodified	_IMVLGANWK_	0	sp|O76054|S14L2_HUMAN	sp|O76054|S14L2_HUMAN	sp|O76054|S14L2_HUMAN	MULTI-MSMS	DDA_IN2	IN2	516.287963867188	2	516.288963	1030.56337	39169.9267129087	0.22127	0.00011424	0.57369	0.00029619	0.79496	0.00041043	516.28915247558	72.96	0.34558	72.96	72.798	73.144	-1.4211E-14					54	18	4	0	0	0	0.029805	1	73101	77.674	68.28	1	22071000			50923	259	8428	8428	54480	54480
IMVLGANWK	9	Unmodified	_IMVLGANWK_	0	sp|O76054|S14L2_HUMAN	sp|O76054|S14L2_HUMAN	sp|O76054|S14L2_HUMAN	MULTI-MSMS	DDA_IN3	IN3	516.2890625	2	516.288963	1030.56337	38933.4404740527	1.3526	0.00069831	0.0020345	1.0504E-06	1.3546	0.00069936	516.28876452362	72.527	0.34399	72.527	72.362	72.706	0					54	18	4	0	0	0	0.012816	1	72679	94.262	78.059	1	23515000			50924	259	8428	8428	54481	54481
IMVLGANWK	9	Unmodified	_IMVLGANWK_	0	sp|O76054|S14L2_HUMAN	sp|O76054|S14L2_HUMAN	sp|O76054|S14L2_HUMAN	MULTI-MSMS	DDA_OC1	OC1	516.28857421875	2	516.288963	1030.56337	38650.2523443994	0.073138	3.7761E-05	-0.077705	-4.0118E-05	-0.0045669	-2.3579E-06	516.288949888368	73.613	0.43727	73.613	73.407	73.844	1.4211E-14					73	23	5	0	0	0	0.060415	1	76785	65.038	65.038	1	48939000			50925	259	8428	8428	54482	54482
IMVLGANWK	9	Unmodified	_IMVLGANWK_	0	sp|O76054|S14L2_HUMAN	sp|O76054|S14L2_HUMAN	sp|O76054|S14L2_HUMAN	MULTI-MSMS	DDA_OC2	OC2	516.791931152344	2	516.288963	1030.56337	38119.0474784356	1.0021	0.00051738	0.38966	0.00020118	1.3918	0.00071856	516.289122453424	72.609	0.36397	72.609	72.447	72.811	-1.4211E-14					60	19	4	0	0	0	0.0017147	1	74353	122.78	109.2	1	46457000			50926	259	8428	8428	54483	54483
IMVLGANWK	9	Unmodified	_IMVLGANWK_	0	sp|O76054|S14L2_HUMAN	sp|O76054|S14L2_HUMAN	sp|O76054|S14L2_HUMAN	MULTI-MSMS	DDA_OC3	OC3	516.28955078125	2	516.288963	1030.56337	38379.0331522981	1.2465	0.00064355	0.79279	0.00040931	2.0393	0.0010529	516.289360992749	72.13	0.40074	72.13	71.922	72.323	0					80	21	5	0	0	0	0.046725	1	74089	69.998	53.459	1	55759000			50927	259	8428	8428	54484	54484
IMVLGANWK	9	Unmodified	_IMVLGANWK_	0	sp|O76054|S14L2_HUMAN	sp|O76054|S14L2_HUMAN	sp|O76054|S14L2_HUMAN	MULTI-MSMS	DDA_ON1	ON1	516.288940429688	2	516.288963	1030.56337	39001.9682814821	1.3305	0.0006869	-0.29376	-0.00015167	1.0367	0.00053523	516.288638654169	74.034	0.37807	74.034	73.859	74.237	0					59	23	3	0	0	0	0.0033522	1	75518	114.72	100.56	1	60627000			50928	259	8428	8428	54485	54485
IMVLGANWK	9	Unmodified	_IMVLGANWK_	0	sp|O76054|S14L2_HUMAN	sp|O76054|S14L2_HUMAN	sp|O76054|S14L2_HUMAN	MULTI-MSMS	DDA_ON2	ON2	516.286315917969	2	516.288963	1030.56337	39531.7289114393	0.17828	9.2046E-05	0.73887	0.00038147	0.91716	0.00047352	516.288990790503	73.467	0.3346	73.467	73.297	73.632	1.4211E-14					50	18	4	0	0	0	0.0020163	2	74892	121.29	105.09	1	45282000			50929	259	8428	8428	54486;54487	54486
IMVLGANWK	9	Unmodified	_IMVLGANWK_	0	sp|O76054|S14L2_HUMAN	sp|O76054|S14L2_HUMAN	sp|O76054|S14L2_HUMAN	MULTI-MSMS	DDA_ON3	ON3	516.289794921875	2	516.288963	1030.56337	39168.1169706894	1.0974	0.00056658	0.50143	0.00025888	1.5988	0.00082546	516.28914507655	72.209	0.32469	72.209	72.075	72.399	1.4211E-14					56	17	4	0	0	0	0.0023673	1	72438	119.57	109.15	1	69484000			50930	259	8428	8428	54488	54488
IMVLGANWKEVLLK	14	Unmodified	_IMVLGANWKEVLLK_	1	sp|O76054|S14L2_HUMAN	sp|O76054|S14L2_HUMAN	sp|O76054|S14L2_HUMAN	MULTI-MSMS	DDA_ON1	ON1	538.986389160156	3	538.6531	1612.93747	41907.6879036571	1.9157	0.0010319	-1.5173	-0.00081731	0.39841	0.00021461	538.65224160429	86.265	0.16629	86.265	86.172	86.338	0					16	9	2	0	0	0	0.03258	1	89739	42.209	30.518	1	3075500			50931	259	8429	8429	54489	54489
IMVLGANWKEVLLK	14	Unmodified	_IMVLGANWKEVLLK_	1	sp|O76054|S14L2_HUMAN	sp|O76054|S14L2_HUMAN	sp|O76054|S14L2_HUMAN	MULTI-MSMS	DDA_ON2	ON2	538.987365722656	3	538.6531	1612.93747	39555.4633113344	0.62369	0.00033595	-1.174	-0.00063236	-0.55027	-0.00029641	538.652363327021	85.764	0.080391	85.764	85.704	85.784	0					7	4	2	0	0	0	0.013566	1	89200	50.563	38.647	1	3774300			50932	259	8429	8429	54490	54490
IMVSRSEVDMLK	12	Unmodified	_IMVSRSEVDMLK_	1	sp|P07355|ANXA2_HUMAN;sp|A6NMY6|AXA2L_HUMAN	sp|P07355|ANXA2_HUMAN	sp|P07355|ANXA2_HUMAN	MULTI-MSMS	DDA_OC3	OC3	469.918182373047	3	469.915995	1406.72616	41618.9492704809	1.4033	0.00065941	0.47916	0.00022517	1.8824	0.00088458	469.916152398588	52.739	0.19779	52.739	52.612	52.81	0					22	10	3	0	0	0	0.040386	1	51747	42.809	25.867	1	4097300			50933	426	8430	8430	54491	54491
IMYLSEAYFR	10	Unmodified	_IMYLSEAYFR_	0	sp|Q9Y6N5|SQOR_HUMAN	sp|Q9Y6N5|SQOR_HUMAN	sp|Q9Y6N5|SQOR_HUMAN	MULTI-MSMS	DDA_IN1	IN1	646.821472167969	2	646.820824	1291.62709	33330.1866694491	2.0374	0.0013178	0.26453	0.0001711	2.3019	0.0014889	646.821160596258	79.835	0.21672	79.835	79.722	79.939	1.4211E-14					25	11	3	0	0	0	0.044355	1	81284	68.735	40.336	1	5739800			50934	2302	8431	8431	54492	54492
IMYLSEAYFR	10	Unmodified	_IMYLSEAYFR_	0	sp|Q9Y6N5|SQOR_HUMAN	sp|Q9Y6N5|SQOR_HUMAN	sp|Q9Y6N5|SQOR_HUMAN	MULTI-MSMS	DDA_OC2	OC2	647.323608398438	2	646.820824	1291.62709	34905.8593329809	2.475	0.0016009	0.19163	0.00012395	2.6666	0.0017248	646.820860353281	79.504	0.40092	79.504	79.35	79.751	0					48	21	3	0	0	0	0.015939	1	82280	81.594	63.283	1	25439000			50935	2302	8431	8431	54493	54493
IMYLSEAYFR	10	Unmodified	_IMYLSEAYFR_	0	sp|Q9Y6N5|SQOR_HUMAN	sp|Q9Y6N5|SQOR_HUMAN	sp|Q9Y6N5|SQOR_HUMAN	MULTI-MSMS	DDA_OC3	OC3	647.324951171875	2	646.820824	1291.62709	34896.7027137671	2.5922	0.0016767	0.17066	0.00011039	2.7628	0.0017871	646.821114849782	79.161	0.32825	79.161	78.991	79.319	0					46	17	3	0	0	0	0.0012254	1	82273	123.72	90.458	1	27596000			50936	2302	8431	8431	54494	54494
IMYLSEAYFR	10	Unmodified	_IMYLSEAYFR_	0	sp|Q9Y6N5|SQOR_HUMAN	sp|Q9Y6N5|SQOR_HUMAN	sp|Q9Y6N5|SQOR_HUMAN	MULTI-MATCH	DDA_IN2	IN2		2	646.820824	1291.62709	33405.6186425331	2.4464	0.0015824	-1.335	-0.00086349	1.1115	0.00071892	646.82014377932	79.844	0.25536	79.844	79.703	79.958	0	0.35077	-0.0015498	NaN	123.72	33	13	3	NaN	NaN	NaN	NaN	0		NaN	NaN	0	5655500			50937	2302	8431	8431
IMYLSEAYFR	10	Unmodified	_IMYLSEAYFR_	0	sp|Q9Y6N5|SQOR_HUMAN	sp|Q9Y6N5|SQOR_HUMAN	sp|Q9Y6N5|SQOR_HUMAN	MULTI-MATCH	DDA_IN3	IN3		2	646.820824	1291.62709	33426.564573769	2.6381	0.0017064	-2.3682	-0.0015318	0.2699	0.00017458	646.820253846932	79.536	0.18259	79.536	79.417	79.599	0	0.043044	-0.0028864	NaN	123.72	16	9	2	NaN	NaN	NaN	NaN	0		NaN	NaN	0	5018000			50938	2302	8431	8431
IMYLSEAYFR	10	Unmodified	_IMYLSEAYFR_	0	sp|Q9Y6N5|SQOR_HUMAN	sp|Q9Y6N5|SQOR_HUMAN	sp|Q9Y6N5|SQOR_HUMAN	MULTI-MATCH	DDA_ON3	ON3		2	646.820824	1291.62709	40545.6966154124	2.4541	0.0015873	-0.37425	-0.00024207	2.0798	0.0013453	646.820241421791	79.077	0.20124	79.077	78.964	79.166	0	-0.41585	-0.00030695	NaN	123.72	15	10	2	NaN	NaN	NaN	NaN	0		NaN	NaN	0	1950500			50939	2302	8431	8431
IMYSHLVDYFPEYDGPQR	18	Unmodified	_IMYSHLVDYFPEYDGPQR_	0	sp|P50148|GNAQ_HUMAN	sp|P50148|GNAQ_HUMAN	sp|P50148|GNAQ_HUMAN	MULTI-MSMS	DDA_OC2	OC2	744.352478027344	3	744.013973	2229.02009	31780.3404940344	3.8664	0.0028766	3.7527	0.0027921	7.6191	0.0056687	744.352581407694	78.81	0.33	78.81	78.617	78.947	1.4211E-14					33	17	3	0	0	0	0.0004463	1	81625	66.436	61.227	1	4946200			50940	955	8432	8432	54495	54495
IMYSHLVDYFPEYDGPQR	18	Unmodified	_IMYSHLVDYFPEYDGPQR_	0	sp|P50148|GNAQ_HUMAN	sp|P50148|GNAQ_HUMAN	sp|P50148|GNAQ_HUMAN	MULTI-MSMS	DDA_OC3	OC3	744.685302734375	3	744.013973	2229.02009	32485.8529075987	3.7029	0.002755	2.821	0.0020988	6.5239	0.0048539	744.350644473197	78.493	0.274	78.493	78.387	78.661	0					37	14	4	0	0	0	0.02237	1	81551	38.777	35.587	1	5701800			50941	955	8432	8432	54496	54496
IMYTVFEHTFHVR	13	Unmodified	_IMYTVFEHTFHVR_	0	sp|P41250|GARS_HUMAN	sp|P41250|GARS_HUMAN	sp|P41250|GARS_HUMAN	MULTI-MSMS	DDA_IN1	IN1	420.964904785156	4	420.714522	1678.82898	43552.5580791151	2.4183	0.0010174	-1.6887	-0.00071048	0.72959	0.00030695	420.71390018092	69.834	0.51026	69.834	69.666	70.176	0					102	27	5	0	0	0	0.011796	1	69660	48.112	38.542	1	23390000			50942	864	8433	8433	54497	54497
IMYTVFEHTFHVR	13	Unmodified	_IMYTVFEHTFHVR_	0	sp|P41250|GARS_HUMAN	sp|P41250|GARS_HUMAN	sp|P41250|GARS_HUMAN	MULTI-MSMS	DDA_IN1	IN1	560.951599121094	3	560.616937	1678.82898	38660.0842868256	2.1116	0.0011838	-0.48459	-0.00027167	1.627	0.00091213	560.616651164529	69.824	0.34593	69.824	69.684	70.03	0					54	18	4	0	0	0	9.7222E-06	1	69818	111.39	76.704	1	16052000			50943	864	8433	8433	54498	54498
IMYTVFEHTFHVR	13	Unmodified	_IMYTVFEHTFHVR_	0	sp|P41250|GARS_HUMAN	sp|P41250|GARS_HUMAN	sp|P41250|GARS_HUMAN	MULTI-MSMS	DDA_IN2	IN2	420.965393066406	4	420.714522	1678.82898	43237.5666138978	1.9098	0.00080346	-1.4907	-0.00062714	0.4191	0.00017632	420.714005812903	69.876	0.52868	69.876	69.729	70.257	-1.4211E-14					98	28	5	0	0	0	0.0039366	1	69552	59.116	47.855	1	21885000			50944	864	8433	8433	54499	54499
IMYTVFEHTFHVR	13	Unmodified	_IMYTVFEHTFHVR_	0	sp|P41250|GARS_HUMAN	sp|P41250|GARS_HUMAN	sp|P41250|GARS_HUMAN	MULTI-MSMS	DDA_IN2	IN2	560.614685058594	3	560.616937	1678.82898	41121.9330627779	1.5559	0.00087225	-0.62379	-0.00034971	0.93208	0.00052254	560.616290568208	69.888	0.32744	69.888	69.729	70.056	0					48	17	4	0	0	0	0.00080302	1	69595	88.552	54.867	1	13789000			50945	864	8433	8433	54500	54500
IMYTVFEHTFHVR	13	Unmodified	_IMYTVFEHTFHVR_	0	sp|P41250|GARS_HUMAN	sp|P41250|GARS_HUMAN	sp|P41250|GARS_HUMAN	MULTI-MSMS	DDA_IN3	IN3	420.714294433594	4	420.714522	1678.82898	43677.7652227413	1.2079	0.00050819	-1.0351	-0.0004355	0.17278	7.2693E-05	420.714232523096	69.468	0.41719	69.468	69.287	69.704	0					66	22	4	0	0	0	7.2457E-05	1	69194	104.24	100	1	22576000			50946	864	8433	8433	54501	54501
IMYTVFEHTFHVR	13	Unmodified	_IMYTVFEHTFHVR_	0	sp|P41250|GARS_HUMAN	sp|P41250|GARS_HUMAN	sp|P41250|GARS_HUMAN	MULTI-MSMS	DDA_IN3	IN3	560.951721191406	3	560.616937	1678.82898	37236.3418567329	0.9254	0.0005188	-0.82701	-0.00046363	0.098395	5.5162E-05	560.616552868872	69.477	0.34438	69.477	69.305	69.649	0					32	18	2	0	0	0	0.0063801	2	69336	56.139	36.462	1	20790000			50947	864	8433	8433	54502;54503	54502
IMYTVFEHTFHVR	13	Unmodified	_IMYTVFEHTFHVR_	0	sp|P41250|GARS_HUMAN	sp|P41250|GARS_HUMAN	sp|P41250|GARS_HUMAN	MULTI-MSMS	DDA_OC1	OC1	420.966339111328	4	420.714522	1678.82898	43077.5259822184	4.1838	0.0017602	-0.98984	-0.00041644	3.194	0.0013437	420.714248141194	70.468	0.43863	70.468	70.326	70.765	0					74	23	5	0	0	0	0.0029741	1	72908	62.891	57.573	1	8712800			50948	864	8433	8433	54504	54504
IMYTVFEHTFHVR	13	Unmodified	_IMYTVFEHTFHVR_	0	sp|P41250|GARS_HUMAN	sp|P41250|GARS_HUMAN	sp|P41250|GARS_HUMAN	MULTI-MSMS	DDA_OC1	OC1	560.953063964844	3	560.616937	1678.82898	38487.994223982	4.2398	0.0023769	-1.3008	-0.00072923	2.939	0.0016477	560.617411129509	70.467	0.29255	70.467	70.326	70.618	0					32	15	3	0	0	0	0.0012243	1	72991	81.647	52.671	1	3480400			50949	864	8433	8433	54505	54505
IMYTVFEHTFHVR	13	Unmodified	_IMYTVFEHTFHVR_	0	sp|P41250|GARS_HUMAN	sp|P41250|GARS_HUMAN	sp|P41250|GARS_HUMAN	MULTI-MSMS	DDA_OC2	OC2	420.715179443359	4	420.714522	1678.82898	42591.1328092797	2.5236	0.0010617	-1.2128	-0.00051023	1.3108	0.00055148	420.71413114814	69.574	0.32705	69.574	69.457	69.784	0					44	17	4	0	0	0	0.00053082	1	70938	89.959	85.857	1	9160100			50950	864	8433	8433	54506	54506
IMYTVFEHTFHVR	13	Unmodified	_IMYTVFEHTFHVR_	0	sp|P41250|GARS_HUMAN	sp|P41250|GARS_HUMAN	sp|P41250|GARS_HUMAN	MULTI-MSMS	DDA_OC2	OC2	560.617065429688	3	560.616937	1678.82898	41689.763236463	2.491	0.0013965	-1.1858	-0.0006648	1.3052	0.0007317	560.615878988819	69.542	0.18186	69.542	69.493	69.675	0					20	9	3	0	0	0	0.0022376	1	70982	70.963	51.124	1	4679300			50951	864	8433	8433	54507	54507
IMYTVFEHTFHVR	13	Unmodified	_IMYTVFEHTFHVR_	0	sp|P41250|GARS_HUMAN	sp|P41250|GARS_HUMAN	sp|P41250|GARS_HUMAN	MULTI-MSMS	DDA_OC3	OC3	421.216613769531	4	420.714522	1678.82898	41476.1611381892	0.69252	0.00029135	-0.043342	-1.8235E-05	0.64918	0.00027312	420.965284942164	69.105	0.30846	69.105	68.938	69.246	0					30	16	3	0	0	0	0.0034282	1	70798	61.11	56.868	1	10217000			50952	864	8433	8433	54508	54508
IMYTVFEHTFHVR	13	Unmodified	_IMYTVFEHTFHVR_	0	sp|P41250|GARS_HUMAN	sp|P41250|GARS_HUMAN	sp|P41250|GARS_HUMAN	MULTI-MSMS	DDA_OC3	OC3	560.618774414063	3	560.616937	1678.82898	40502.760228345	0.53535	0.00030012	0.8602	0.00048224	1.3955	0.00078237	560.617819665223	69.102	0.18196	69.102	68.992	69.174	0					12	9	2	0	0	0	0.0026501	1	70836	67.275	48.447	1	8357500			50953	864	8433	8433	54509	54509
IMYTVFEHTFHVR	13	Unmodified	_IMYTVFEHTFHVR_	0	sp|P41250|GARS_HUMAN	sp|P41250|GARS_HUMAN	sp|P41250|GARS_HUMAN	MULTI-MSMS	DDA_ON1	ON1	420.966003417969	4	420.714522	1678.82898	42963.3494642569	4.1883	0.0017621	-1.1089	-0.00046651	3.0794	0.0012955	420.714178981746	70.713	0.6398	70.713	70.593	71.233	0					115	34	7	0	0	0	0.00026268	1	71756	96.745	90.84	1	36388000			50954	864	8433	8433	54510	54510
IMYTVFEHTFHVR	13	Unmodified	_IMYTVFEHTFHVR_	0	sp|P41250|GARS_HUMAN	sp|P41250|GARS_HUMAN	sp|P41250|GARS_HUMAN	MULTI-MSMS	DDA_ON1	ON1	560.619262695313	3	560.616937	1678.82898	37938.7108033174	3.9704	0.0022259	0.41637	0.00023342	4.3868	0.0024593	560.617843664686	70.745	0.32945	70.745	70.63	70.959	0					48	17	4	0	0	0	2.5655E-08	1	71797	123.64	89.954	1	10657000			50955	864	8433	8433	54511	54511
IMYTVFEHTFHVR	13	Unmodified	_IMYTVFEHTFHVR_	0	sp|P41250|GARS_HUMAN	sp|P41250|GARS_HUMAN	sp|P41250|GARS_HUMAN	MULTI-MSMS	DDA_ON2	ON2	420.965667724609	4	420.714522	1678.82898	43427.2172003743	2.8238	0.001188	-1.3538	-0.00056954	1.47	0.00061847	420.714056265398	70.278	0.6749	70.278	70.077	70.752	-1.4211E-14					116	36	5	0	0	0	9.8547E-05	1	71213	101.39	94.983	1	27711000			50956	864	8433	8433	54512	54512
IMYTVFEHTFHVR	13	Unmodified	_IMYTVFEHTFHVR_	0	sp|P41250|GARS_HUMAN	sp|P41250|GARS_HUMAN	sp|P41250|GARS_HUMAN	MULTI-MSMS	DDA_ON2	ON2	560.951843261719	3	560.616937	1678.82898	41010.9845201662	2.5337	0.0014204	0.73997	0.00041484	3.2737	0.0018353	560.617972005145	70.275	0.38232	70.275	70.132	70.514	0					51	20	4	0	0	0	0.001906	1	71240	73.927	54.25	1	7647700			50957	864	8433	8433	54513	54513
IMYTVFEHTFHVR	13	Unmodified	_IMYTVFEHTFHVR_	0	sp|P41250|GARS_HUMAN	sp|P41250|GARS_HUMAN	sp|P41250|GARS_HUMAN	MULTI-MSMS	DDA_ON3	ON3	420.714874267578	4	420.714522	1678.82898	44005.7360168998	0.54434	0.00022901	-0.28501	-0.00011991	0.25932	0.0001091	420.965244231785	69.096	0.4324	69.096	68.968	69.4	0					73	23	4	0	0	0	7.1358E-07	1	68862	112.43	106.71	1	28266000			50958	864	8433	8433	54514	54514
IMYTVFEHTFHVR	13	Unmodified	_IMYTVFEHTFHVR_	0	sp|P41250|GARS_HUMAN	sp|P41250|GARS_HUMAN	sp|P41250|GARS_HUMAN	MULTI-MSMS	DDA_ON3	ON3	560.618103027344	3	560.616937	1678.82898	37485.6027277816	0.23791	0.00013338	-1.4089	-0.00078985	-1.171	-0.00065647	560.616304564092	69.102	0.30522	69.102	68.95	69.255	0					27	16	2	0	0	0	0.0059315	1	68891	57.434	35.522	1	16563000			50959	864	8433	8433	54515	54515
INAANIATDDERDK	14	Unmodified	_INAANIATDDERDK_	1	sp|P14415|AT1B2_HUMAN	sp|P14415|AT1B2_HUMAN	sp|P14415|AT1B2_HUMAN	MULTI-SECPEP	DDA_OC1	OC1	515.891052246094	3	515.921631	1544.74306	39699.8035708201	1.0918	0.0005633	-1.4893	-0.00076838	-0.3975	-0.00020508	516.253992671362	33.364	0.25177	33.364	33.283	33.535	0					20	13	2	0	0	0	0.027365	1	29680	56.793	44.411	1	4559400			50960	567	8434	8434	54516	54516
INAANIATDDERDK	14	Unmodified	_INAANIATDDERDK_	1	sp|P14415|AT1B2_HUMAN	sp|P14415|AT1B2_HUMAN	sp|P14415|AT1B2_HUMAN	MULTI-MSMS	DDA_OC2	OC2	515.923278808594	3	515.921631	1544.74306	39276.8658704133	2.8919	0.001492	-2.644	-0.0013641	0.2479	0.0001279	515.92147207555	32.447	0.25235	32.447	32.332	32.584	0					26	13	3	0	0	0	0.013935	1	27788	50.305	28.546	1	3935700			50961	567	8434	8434	54517	54517
INAANIATDDERDKFAGR	18	Unmodified	_INAANIATDDERDKFAGR_	2	sp|P14415|AT1B2_HUMAN	sp|P14415|AT1B2_HUMAN	sp|P14415|AT1B2_HUMAN	MULTI-MSMS	DDA_OC1	OC1	495.249114990234	4	495.000068	1975.97117	40828.2891017997	-0.15746	-7.7943E-05	-0.91115	-0.00045102	-1.0686	-0.00052896	495.250859485696	43.005	0.19464	43.005	42.908	43.103	0					33	10	4	0	0	0	5.9475E-08	1	40940	109.04	101.6	1	32552000			50962	567	8435	8435	54518	54518
INAANIATDDERDKFAGR	18	Unmodified	_INAANIATDDERDKFAGR_	2	sp|P14415|AT1B2_HUMAN	sp|P14415|AT1B2_HUMAN	sp|P14415|AT1B2_HUMAN	MSMS	DDA_OC1	OC1	659.664855957031	3	659.664332	1975.97117	NaN	NaN	NaN	NaN	NaN	NaN	NaN	NaN	43.039	1	43.039	42.539	43.539	0								0	0	0	0.043556	1	41010	45.094	24.357	1				50963	567	8435	8435	54519	54519
INAANIATDDERDKFAGR	18	Unmodified	_INAANIATDDERDKFAGR_	2	sp|P14415|AT1B2_HUMAN	sp|P14415|AT1B2_HUMAN	sp|P14415|AT1B2_HUMAN	MULTI-MSMS	DDA_OC2	OC2	495.249114990234	4	495.000068	1975.97117	43571.6646407256	0.2481	0.00012281	-1.7626	-0.00087248	-1.5145	-0.00074967	495.24995036273	42.334	0.14009	42.334	42.267	42.407	0					21	7	4	0	0	0	3.5739E-21	1	39302	146.3	136.89	1	23452000			50964	567	8435	8435	54520	54520
INAANIATDDERDKFAGR	18	Unmodified	_INAANIATDDERDKFAGR_	2	sp|P14415|AT1B2_HUMAN	sp|P14415|AT1B2_HUMAN	sp|P14415|AT1B2_HUMAN	MSMS	DDA_OC2	OC2	659.6650390625	3	659.664332	1975.97117	NaN	NaN	NaN	NaN	NaN	NaN	NaN	NaN	42.354	1	42.354	41.854	42.854	0								0	0	0	0.00021159	1	39326	76.051	59.652	1				50965	567	8435	8435	54521	54521
INAANIATDDERDKFAGR	18	Unmodified	_INAANIATDDERDKFAGR_	2	sp|P14415|AT1B2_HUMAN	sp|P14415|AT1B2_HUMAN	sp|P14415|AT1B2_HUMAN	MULTI-MSMS	DDA_OC3	OC3	495.500274658203	4	495.000068	1975.97117	41642.1036406017	0.44197	0.00021878	-0.31905	-0.00015793	0.12293	6.0849E-05	495.250714247589	42.251	0.33876	42.251	42.142	42.481	0					36	18	4	0	0	0	2.6466E-20	2	39410	137.73	126.61	1	33125000			50966	567	8435	8435	54522;54523	54522
INAANYASVK	10	Unmodified	_INAANYASVK_	0	sp|Q96IU4|ABHEB_HUMAN	sp|Q96IU4|ABHEB_HUMAN	sp|Q96IU4|ABHEB_HUMAN	MULTI-MSMS	DDA_OC2	OC2	525.783996582031	2	525.782556	1049.55056	35332.0172974608	0.98339	0.00051705	-0.39292	-0.00020659	0.59047	0.00031046	525.783215520588	36.235	0.1243	36.235	36.202	36.326	0					9	6	2	0	0	0	0.037213	1	32207	71.349	39.415	1	3069300			50967	1826	8436	8436	54524	54524
INAEIEK	7	Unmodified	_INAEIEK_	0	sp|P29992|GNA11_HUMAN	sp|P29992|GNA11_HUMAN	sp|P29992|GNA11_HUMAN	MULTI-MSMS	DDA_OC1	OC1	408.727386474609	2	408.726718	815.438883	42320.7498088409	1.3279	0.00054275	0.019905	8.1356E-06	1.3478	0.00055088	408.72706045683	28.561	0.53886	28.561	28.174	28.713	0					38	29	2	0	0	0	0.061172	1	23962	87.754	16.459	1	9160300			50968	752	8437	8437	54525	54525
INAQLPLTDK	10	Unmodified	_INAQLPLTDK_	0	sp|Q8WVC6|DCAKD_HUMAN	sp|Q8WVC6|DCAKD_HUMAN	sp|Q8WVC6|DCAKD_HUMAN	MULTI-MSMS	DDA_OC1	OC1	556.821166992188	2	556.819138	1111.62372	36576.2519761295	1.738	0.00096777	0.66015	0.00036759	2.3982	0.0013354	556.819070516084	51.109	0.4895	51.109	50.875	51.365	-7.1054E-15					70	26	4	0	0	0	0.047963	1	50491	67.414	49.089	1	6754600			50969	1719	8438	8438	54526	54526
INAQLPLTDK	10	Unmodified	_INAQLPLTDK_	0	sp|Q8WVC6|DCAKD_HUMAN	sp|Q8WVC6|DCAKD_HUMAN	sp|Q8WVC6|DCAKD_HUMAN	MULTI-MSMS	DDA_OC2	OC2	556.818664550781	2	556.819138	1111.62372	38022.2543297625	0.45597	0.00025389	0.48515	0.00027014	0.94113	0.00052404	556.818622773298	50.12	0.34301	50.12	49.911	50.254	0					44	18	3	0	0	0	0.0014843	1	48340	115.71	87.608	1	7061700			50970	1719	8438	8438	54527	54527
INAQLPLTDK	10	Unmodified	_INAQLPLTDK_	0	sp|Q8WVC6|DCAKD_HUMAN	sp|Q8WVC6|DCAKD_HUMAN	sp|Q8WVC6|DCAKD_HUMAN	MULTI-MSMS	DDA_OC3	OC3	557.319213867188	2	556.819138	1111.62372	38934.1079685385	0.31149	0.00017344	0.82773	0.0004609	1.1392	0.00063434	557.320053942398	49.869	0.23229	49.869	49.725	49.957	0					30	12	3	0	0	0	0.038361	1	48378	70.929	51.225	1	14194000			50971	1719	8438	8438	54528	54528
INAVVETGR	9	Unmodified	_INAVVETGR_	0	sp|Q01082|SPTB2_HUMAN	sp|Q01082|SPTB2_HUMAN	sp|Q01082|SPTB2_HUMAN	MULTI-MSMS	DDA_OC1	OC1	479.769104003906	2	479.769448	957.524344	41070.1105128997	-0.049336	-2.367E-05	0.58509	0.00028071	0.53575	0.00025704	479.769586322933	31.641	0.3213	31.641	31.47	31.792	0					40	17	3	0	0	0	0.0014664	1	27593	129.72	36.526	1	76784000			50972	1230	8439	8439	54529	54529
INAVVETGR	9	Unmodified	_INAVVETGR_	0	sp|Q01082|SPTB2_HUMAN	sp|Q01082|SPTB2_HUMAN	sp|Q01082|SPTB2_HUMAN	MULTI-MSMS	DDA_OC2	OC2	479.769744873047	2	479.769448	957.524344	40633.8457145577	0.19349	9.2829E-05	1.7307	0.00083031	1.9241	0.00092314	479.770089279607	30.855	0.35918	30.855	30.666	31.025	3.5527E-15					45	19	3	0	0	0	0.0026736	1	25854	118.06	42.367	1	58905000			50973	1230	8439	8439	54530	54530
INAVVETGR	9	Unmodified	_INAVVETGR_	0	sp|Q01082|SPTB2_HUMAN	sp|Q01082|SPTB2_HUMAN	sp|Q01082|SPTB2_HUMAN	MULTI-MSMS	DDA_OC3	OC3	479.770233154297	2	479.769448	957.524344	40751.5781371784	1.0028	0.00048109	0.97386	0.00046723	1.9766	0.00094832	479.769807237468	30.719	0.40907	30.719	30.461	30.87	0					45	22	3	0	0	0	0.02592	1	26038	80.455	18.347	1	74084000			50974	1230	8439	8439	54531	54531
INAVVETGR	9	Unmodified	_INAVVETGR_	0	sp|Q01082|SPTB2_HUMAN	sp|Q01082|SPTB2_HUMAN	sp|Q01082|SPTB2_HUMAN	MULTI-MSMS	DDA_ON1	ON1	479.770050048828	2	479.769448	957.524344	42385.0229617036	1.7485	0.00083886	-0.40999	-0.0001967	1.3385	0.00064216	479.769186177897	31.858	0.25934	31.858	31.732	31.991	0					37	14	3	0	0	0	0.0048751	1	26765	110.38	40.471	1	20357000			50975	1230	8439	8439	54532	54532
INAVVETGR	9	Unmodified	_INAVVETGR_	0	sp|Q01082|SPTB2_HUMAN	sp|Q01082|SPTB2_HUMAN	sp|Q01082|SPTB2_HUMAN	MULTI-MSMS	DDA_ON2	ON2	479.769165039063	2	479.769448	957.524344	41528.8792629633	1.1878	0.00056986	1.3214	0.00063397	2.5092	0.0012038	479.769910220961	31.65	0.28225	31.65	31.523	31.805	3.5527E-15					38	15	3	0	0	0	0.044922	1	26459	70.816	16.04	1	23850000			50976	1230	8439	8439	54533	54533
INAVVETGR	9	Unmodified	_INAVVETGR_	0	sp|Q01082|SPTB2_HUMAN	sp|Q01082|SPTB2_HUMAN	sp|Q01082|SPTB2_HUMAN	MULTI-MATCH	DDA_OC2	OC2		2	479.769448	957.524344	40796.657091599	2.2072	0.001059	1.3802	0.00066217	3.5874	0.0017211	479.769882855388	31.415	0.21269	31.415	31.275	31.487	3.5527E-15	-0.14709	0.00081531	NaN	129.72	21	11	3	NaN	NaN	NaN	NaN	0		NaN	NaN	0	6510400			50977	1230	8439	8439
INAVVETGR	9	Unmodified	_INAVVETGR_	0	sp|Q01082|SPTB2_HUMAN	sp|Q01082|SPTB2_HUMAN	sp|Q01082|SPTB2_HUMAN	MULTI-MATCH	DDA_OC3	OC3		2	479.769448	957.524344	40915.4498465086	2.4961	0.0011976	1.4212	0.00068185	3.9173	0.0018794	479.769931794721	31.245	0.21182	31.245	31.1	31.312	0	-0.31637	0.00085468	NaN	129.72	24	11	3	NaN	NaN	NaN	NaN	0		NaN	NaN	0	7825200			50978	1230	8439	8439
INAVVETGR	9	Unmodified	_INAVVETGR_	0	sp|Q01082|SPTB2_HUMAN	sp|Q01082|SPTB2_HUMAN	sp|Q01082|SPTB2_HUMAN	MULTI-MATCH	DDA_OC3	OC3		2	479.769448	957.524344	46830.7171935059	0.70744	0.00033941	1.5335	0.00073572	2.2409	0.0010751	479.770214377002	30.286	0.15928	30.286	30.177	30.336	0	-0.28452	-0.00013843	NaN	118.06	12	8	2	NaN	NaN	NaN	NaN	0		NaN	NaN	0	2359000			50979	1230	8439	8439
INAVVETGRR	10	Unmodified	_INAVVETGRR_	1	sp|Q01082|SPTB2_HUMAN	sp|Q01082|SPTB2_HUMAN	sp|Q01082|SPTB2_HUMAN	MULTI-MSMS	DDA_OC1	OC1	557.819946289063	2	557.820004	1113.62546	39067.0510198121	0.30899	0.00017236	-0.42467	-0.00023689	-0.11568	-6.4528E-05	557.819439891221	26.397	0.1952	26.397	26.281	26.476	0					18	10	2	0	0	0	0.032914	1	21444	82.749	25.702	1	8171300			50980	1230	8440	8440	54534	54534
INAVVETGRR	10	Unmodified	_INAVVETGRR_	1	sp|Q01082|SPTB2_HUMAN	sp|Q01082|SPTB2_HUMAN	sp|Q01082|SPTB2_HUMAN	MULTI-MSMS	DDA_OC2	OC2	557.822387695313	2	557.820004	1113.62546	38226.1544549546	2.0955	0.0011689	0.19578	0.00010921	2.2913	0.0012781	557.819981924512	25.643	0.1794	25.643	25.519	25.699	0					22	9	3	0	0	0	0.017066	1	19778	94.692	43.632	1	5733000			50981	1230	8440	8440	54535	54535
INAVVETGRR	10	Unmodified	_INAVVETGRR_	1	sp|Q01082|SPTB2_HUMAN	sp|Q01082|SPTB2_HUMAN	sp|Q01082|SPTB2_HUMAN	MULTI-MSMS	DDA_OC3	OC3	557.821350097656	2	557.820004	1113.62546	39383.566962029	2.1383	0.0011928	-0.35402	-0.00019748	1.7843	0.00099531	557.819719067724	25.531	0.1765	25.531	25.423	25.6	0					22	9	3	0	0	0	0.016492	1	19787	95.502	41.344	1	8652600			50982	1230	8440	8440	54536	54536
INAVVETGRR	10	Unmodified	_INAVVETGRR_	1	sp|Q01082|SPTB2_HUMAN	sp|Q01082|SPTB2_HUMAN	sp|Q01082|SPTB2_HUMAN	MULTI-MATCH	DDA_IN1	IN1		2	557.820004	1113.62546	41792.4381318536	0.82227	0.00045868	-1.1981	-0.00066832	-0.37583	-0.00020965	557.818730018639	25.961	0.1409	25.961	25.898	26.039	0	0.159	-0.00079257	NaN	95.502	11	7	2	NaN	NaN	NaN	NaN	0		NaN	NaN	0	2087300			50983	1230	8440	8440
INAVVETGRR	10	Unmodified	_INAVVETGRR_	1	sp|Q01082|SPTB2_HUMAN	sp|Q01082|SPTB2_HUMAN	sp|Q01082|SPTB2_HUMAN	MULTI-MATCH	DDA_IN3	IN3		2	557.820004	1113.62546	40437.4652107819	1.5098	0.00084222	-0.8395	-0.00046829	0.67034	0.00037393	557.819358455293	25.711	0.1613	25.711	25.599	25.761	0	-0.09113	-0.0003925	NaN	95.502	15	9	2	NaN	NaN	NaN	NaN	0		NaN	NaN	0	1144900			50984	1230	8440	8440
INAVVETGRR	10	Unmodified	_INAVVETGRR_	1	sp|Q01082|SPTB2_HUMAN	sp|Q01082|SPTB2_HUMAN	sp|Q01082|SPTB2_HUMAN	MULTI-MATCH	DDA_ON3	ON3		2	557.820004	1113.62546	37859.4597691422	1.8248	0.0010179	-1.8527	-0.0010335	-0.027914	-1.5571E-05	557.818730464054	25.571	0.12515	25.571	25.49	25.616	0	-0.23135	-0.0015229	NaN	95.502	10	6	2	NaN	NaN	NaN	NaN	0		NaN	NaN	0	2402700			50985	1230	8440	8440
INCLEGTHEFFEAIGFQK	18	Unmodified	_INCLEGTHEFFEAIGFQK_	0	sp|Q9BZV1|UBXN6_HUMAN	sp|Q9BZV1|UBXN6_HUMAN	sp|Q9BZV1|UBXN6_HUMAN	MULTI-MSMS	DDA_OC3	OC3	714.015258789063	3	714.010452	2139.00953	33940.16282107	3.3816	0.0024145	-0.31158	-0.00022247	3.07	0.002192	714.010774583681	86.896	0.31339	86.896	86.85	87.164	0					21	16	2	0	0	0	0.051319	1	91296	31.462	17.001	1	2253700			50986	1948	8441	8441	54537	54537
INCLEGTHEFFEAIGFQK	18	Unmodified	_INCLEGTHEFFEAIGFQK_	0	sp|Q9BZV1|UBXN6_HUMAN	sp|Q9BZV1|UBXN6_HUMAN	sp|Q9BZV1|UBXN6_HUMAN	MULTI-MATCH	DDA_IN2	IN2		3	714.010452	2139.00953	NaN	1.4139	0.0010095	2.6209	0.0018714	4.0348	0.0028809	714.013258161958	87.451	0.091759	87.451	87.368	87.46	0	0.25513	0.00493	NaN	31.462	6	4	2	NaN	NaN	NaN	NaN	0		NaN	NaN	0	846320			50987	1948	8441	8441
INCLEGTHEFFEAIGFQK	18	Unmodified	_INCLEGTHEFFEAIGFQK_	0	sp|Q9BZV1|UBXN6_HUMAN	sp|Q9BZV1|UBXN6_HUMAN	sp|Q9BZV1|UBXN6_HUMAN	MULTI-MATCH	DDA_OC2	OC2		3	714.010452	2139.00953	33905.1185336697	3.7782	0.0026977	0.088897	6.3473E-05	3.8671	0.0027611	714.34463060279	87.24	0.37077	87.24	87.131	87.502	1.4211E-14	0.044727	-0.00049366	NaN	31.462	38	19	4	NaN	NaN	NaN	NaN	0		NaN	NaN	0	1479200			50988	1948	8441	8441
INCPVYITK	9	Unmodified	_INCPVYITK_	0	sp|Q14194|DPYL1_HUMAN	sp|Q14194|DPYL1_HUMAN	sp|Q14194|DPYL1_HUMAN	MULTI-MSMS	DDA_IN1	IN1	554.297058105469	2	554.296985	1106.57942	39279.8427772326	0.64	0.00035475	-1.2724	-0.0007053	-0.63241	-0.00035054	554.296254074586	44.244	0.14351	44.244	44.155	44.298	0					10	7	2	0	0	0	0.019323	1	40301	85.676	60.057	1	4408900			50989	1380	8442	8442	54538	54538
INCPVYITK	9	Unmodified	_INCPVYITK_	0	sp|Q14194|DPYL1_HUMAN	sp|Q14194|DPYL1_HUMAN	sp|Q14194|DPYL1_HUMAN	MULTI-MSMS	DDA_IN2	IN2	554.298950195313	2	554.296985	1106.57942	39479.5182515112	1.01	0.00055983	-1.0477	-0.00058072	-0.037686	-2.0889E-05	554.296829626337	44.169	0.18054	44.169	44.077	44.257	0					14	9	2	0	0	0	0.035876	1	40060	74.92	50.717	1	3804500			50990	1380	8442	8442	54539	54539
INCPVYITK	9	Unmodified	_INCPVYITK_	0	sp|Q14194|DPYL1_HUMAN	sp|Q14194|DPYL1_HUMAN	sp|Q14194|DPYL1_HUMAN	MULTI-MSMS	DDA_IN3	IN3	554.296020507813	2	554.296985	1106.57942	42389.7971764862	1.9257	0.0010674	-1.689	-0.00093622	0.23663	0.00013116	554.296445968161	43.917	0.15908	43.917	43.819	43.978	0					13	8	2	0	0	0	0.03688	1	39831	74.464	45.952	1	4808100			50991	1380	8442	8442	54540	54540
INCPVYITK	9	Unmodified	_INCPVYITK_	0	sp|Q14194|DPYL1_HUMAN	sp|Q14194|DPYL1_HUMAN	sp|Q14194|DPYL1_HUMAN	MULTI-MSMS	DDA_ON1	ON1	554.799011230469	2	554.296985	1106.57942	38064.8411159003	1.5435	0.00085554	0.94653	0.00052466	2.49	0.0013802	554.29728787622	44.978	0.16009	44.978	44.906	45.066	0					14	8	2	0	0	0	0.034866	1	41945	75.378	43.261	1	3670700			50992	1380	8442	8442	54541	54541
INCPVYITK	9	Unmodified	_INCPVYITK_	0	sp|Q14194|DPYL1_HUMAN	sp|Q14194|DPYL1_HUMAN	sp|Q14194|DPYL1_HUMAN	MULTI-MSMS	DDA_ON2	ON2	554.297546386719	2	554.296985	1106.57942	38120.022923416	1.2835	0.00071142	0.28402	0.00015743	1.5675	0.00086885	554.297185757668	44.785	0.15926	44.785	44.706	44.865	0					13	8	2	0	0	0	0.042957	1	41735	71.708	37.97	1	4331100			50993	1380	8442	8442	54542	54542
INCPVYITK	9	Unmodified	_INCPVYITK_	0	sp|Q14194|DPYL1_HUMAN	sp|Q14194|DPYL1_HUMAN	sp|Q14194|DPYL1_HUMAN	MULTI-MSMS	DDA_ON3	ON3	554.298950195313	2	554.296985	1106.57942	37972.3990850856	1.7077	0.0009466	0.16141	8.9472E-05	1.8692	0.0010361	554.297074739502	43.818	0.14323	43.818	43.722	43.865	7.1054E-15					16	7	3	0	0	0	0.010771	2	39670	99.802	69.617	1	4208800			50994	1380	8442	8442	54543;54544	54544
INEAVECLLSLK	12	Unmodified	_INEAVECLLSLK_	0	sp|P07814|SYEP_HUMAN	sp|P07814|SYEP_HUMAN	sp|P07814|SYEP_HUMAN	MSMS	DDA_OC3	OC3	694.87744140625	2	694.876327	1387.7381	NaN	NaN	NaN	NaN	NaN	NaN	NaN	NaN	84.536	1	84.536	84.036	85.036	0								0	0	0	0.0073737	1	88549	82.489	55.703	1				50995	433	8443	8443	54545	54545
INEILSNALK	10	Unmodified	_INEILSNALK_	0	sp|P52272|HNRPM_HUMAN	sp|P52272|HNRPM_HUMAN	sp|P52272|HNRPM_HUMAN	MSMS	DDA_OC1	OC1	557.827819824219	2	557.826963	1113.63937	NaN	NaN	NaN	NaN	NaN	NaN	NaN	NaN	62.97	1	62.97	62.47	63.47	0								0	0	0	0.027749	1	64252	74.165	35.389	1				50996	999	8444	8444	54546	54546
INEILSNALK	10	Unmodified	_INEILSNALK_	0	sp|P52272|HNRPM_HUMAN	sp|P52272|HNRPM_HUMAN	sp|P52272|HNRPM_HUMAN	MSMS	DDA_OC2	OC2	557.827697753906	2	557.826963	1113.63937	NaN	NaN	NaN	NaN	NaN	NaN	NaN	NaN	61.963	1	61.963	61.463	62.463	0								0	0	0	0.0056552	1	62143	90.15	45.801	1				50997	999	8444	8444	54547	54547
INEILSNALK	10	Unmodified	_INEILSNALK_	0	sp|P52272|HNRPM_HUMAN	sp|P52272|HNRPM_HUMAN	sp|P52272|HNRPM_HUMAN	MSMS	DDA_OC3	OC3	557.828063964844	2	557.826963	1113.63937	NaN	NaN	NaN	NaN	NaN	NaN	NaN	NaN	61.559	1	61.559	61.059	62.059	0								0	0	0	0.015023	1	62006	78.939	42.369	1				50998	999	8444	8444	54548	54548
INEILSNALKR	11	Unmodified	_INEILSNALKR_	1	sp|P52272|HNRPM_HUMAN	sp|P52272|HNRPM_HUMAN	sp|P52272|HNRPM_HUMAN	MULTI-MSMS	DDA_OC2	OC2	424.255432128906	3	424.254105	1269.74048	42894.7395521742	3.2257	0.0013685	0.58746	0.00024923	3.8132	0.0016178	424.253691744591	53.851	0.30855	53.851	53.743	54.051	0					26	16	2	0	0	0	0.06726	1	52854	25.98	7.3559	1	2243500			50999	999	8445	8445	54549	54549
INEILSNALKR	11	Unmodified	_INEILSNALKR_	1	sp|P52272|HNRPM_HUMAN	sp|P52272|HNRPM_HUMAN	sp|P52272|HNRPM_HUMAN	MULTI-MATCH	DDA_OC1	OC1		3	424.254105	1269.74048	NaN	1.5212	0.00064536	-0.62261	-0.00026415	0.89856	0.00038122	424.589431030463	53.912	0.12595	53.912	53.822	53.948	7.1054E-15	0.12696	-0.00133	NaN	25.98	7	6	2	NaN	NaN	NaN	NaN	0		NaN	NaN	0	587930			51000	999	8445	8445
INEILSNALKR	11	Unmodified	_INEILSNALKR_	1	sp|P52272|HNRPM_HUMAN	sp|P52272|HNRPM_HUMAN	sp|P52272|HNRPM_HUMAN	MULTI-MATCH	DDA_OC3	OC3		3	424.254105	1269.74048	41195.8152419089	2.5617	0.0010868	0.6883	0.00029201	3.25	0.0013788	424.253688956071	53.592	0.36143	53.592	53.44	53.801	0	-0.19302	0.00033843	NaN	25.98	24	19	2	NaN	NaN	NaN	NaN	0		NaN	NaN	0	2174800			51001	999	8445	8445
INEKPQVIADYESGR	15	Unmodified	_INEKPQVIADYESGR_	1	sp|O60869|EDF1_HUMAN	sp|O60869|EDF1_HUMAN	sp|O60869|EDF1_HUMAN	MULTI-MSMS	DDA_OC1	OC1	573.629211425781	3	573.628448	1717.86351	37371.7318387813	1.5212	0.0008726	0.084858	4.8677E-05	1.6061	0.00092128	573.62838442843	44.83	0.19789	44.83	44.705	44.903	7.1054E-15					17	10	2	0	0	0	0.0019947	1	43139	66.673	55.886	1	5920700			51002	203	8446	8446	54550	54550
INEKPQVIADYESGR	15	Unmodified	_INEKPQVIADYESGR_	1	sp|O60869|EDF1_HUMAN	sp|O60869|EDF1_HUMAN	sp|O60869|EDF1_HUMAN	MULTI-MSMS	DDA_OC3	OC3	573.630859375	3	573.628448	1717.86351	36943.9842055032	2.4468	0.0014036	0.36629	0.00021011	2.8131	0.0016137	573.628645242646	43.788	0.19524	43.788	43.708	43.904	0					16	10	2	0	0	0	0.0017839	1	41281	68.481	57.693	1	6820800			51003	203	8446	8446	54551	54551
INEKPQVIADYESGR	15	Unmodified	_INEKPQVIADYESGR_	1	sp|O60869|EDF1_HUMAN	sp|O60869|EDF1_HUMAN	sp|O60869|EDF1_HUMAN	MULTI-MATCH	DDA_OC2	OC2		3	573.628448	1717.86351	37552.6710053009	1.9366	0.0011109	0.016672	9.5633E-06	1.9533	0.0011205	573.62837763993	43.929	0.16089	43.929	43.874	44.035	0	0.07051	-0.00030664	NaN	68.481	14	8	2	NaN	NaN	NaN	NaN	0		NaN	NaN	0	3942300			51004	203	8446	8446
INEMVHFDLPGQEER	15	Unmodified	_INEMVHFDLPGQEER_	0	sp|Q9NVI7|ATD3A_HUMAN	sp|Q9NVI7|ATD3A_HUMAN	sp|Q9NVI7|ATD3A_HUMAN	MULTI-MSMS	DDA_OC1	OC1	605.289672851563	3	605.289437	1812.84648	37914.4281403953	0.55147	0.0003338	1.4311	0.00086621	1.9825	0.0012	605.290463168974	67.757	0.17981	67.757	67.646	67.826	0					14	9	2	0	0	0	0.00013908	1	69839	90.754	73.815	1	7325300			51005	2075	8447	8447	54552	54552
INEMVHFDLPGQEER	15	Unmodified	_INEMVHFDLPGQEER_	0	sp|Q9NVI7|ATD3A_HUMAN	sp|Q9NVI7|ATD3A_HUMAN	sp|Q9NVI7|ATD3A_HUMAN	MULTI-MSMS	DDA_OC2	OC2	605.289123535156	3	605.289437	1812.84648	35123.5322805723	1.4739	0.00089212	0.057796	3.4984E-05	1.5317	0.0009271	605.289088122164	66.85	0.19799	66.85	66.735	66.933	0					23	10	3	0	0	0	0.00017123	1	67808	88.992	71.486	1	9666700			51006	2075	8447	8447	54553	54553
INEMVHFDLPGQEER	15	Unmodified	_INEMVHFDLPGQEER_	0	sp|Q9NVI7|ATD3A_HUMAN	sp|Q9NVI7|ATD3A_HUMAN	sp|Q9NVI7|ATD3A_HUMAN	MULTI-MSMS	DDA_OC3	OC3	605.289306640625	3	605.289437	1812.84648	37188.1485221336	1.8088	0.0010948	-0.34098	-0.00020639	1.4678	0.00088845	605.288959805191	66.721	0.19786	66.721	66.589	66.787	1.4211E-14					26	10	4	0	0	0	0.0001624	1	68005	89.232	76.29	1	8406600			51007	2075	8447	8447	54554	54554
INENDPEYIR	10	Unmodified	_INENDPEYIR_	0	sp|Q9UEY8|ADDG_HUMAN	sp|Q9UEY8|ADDG_HUMAN	sp|Q9UEY8|ADDG_HUMAN	MSMS	DDA_OC1	OC1	631.8046875	2	631.804217	1261.59388	NaN	NaN	NaN	NaN	NaN	NaN	NaN	NaN	40.449	1	40.449	39.949	40.949	0								0	0	0	0.0060601	1	37959	92.051	60.291	1				51008	2143	8448	8448	54555	54555
INENDPEYIRER	12	Unmodified	_INENDPEYIRER_	1	sp|Q9UEY8|ADDG_HUMAN	sp|Q9UEY8|ADDG_HUMAN	sp|Q9UEY8|ADDG_HUMAN	MULTI-MSMS	DDA_OC1	OC1	516.587768554688	3	516.586471	1546.73758	39909.6338265711	1.1734	0.00060617	-0.21551	-0.00011133	0.95789	0.00049483	516.586389626005	34.795	0.16388	34.795	34.694	34.858	0					19	8	3	0	0	0	0.07407	1	31361	36.284	26.496	1	3745500			51009	2143	8449	8449	54556	54556
INENDPEYIRER	12	Unmodified	_INENDPEYIRER_	1	sp|Q9UEY8|ADDG_HUMAN	sp|Q9UEY8|ADDG_HUMAN	sp|Q9UEY8|ADDG_HUMAN	MULTI-MSMS	DDA_OC3	OC3	516.587646484375	3	516.586471	1546.73758	39435.1505672982	2.1147	0.0010924	-0.38394	-0.00019834	1.7308	0.0008941	516.585496828236	33.645	0.12607	33.645	33.583	33.709	0					10	6	2	0	0	0	0.054305	1	29393	40.113	30.364	1	2985700			51010	2143	8449	8449	54557	54557
INENDPEYIRER	12	Unmodified	_INENDPEYIRER_	1	sp|Q9UEY8|ADDG_HUMAN	sp|Q9UEY8|ADDG_HUMAN	sp|Q9UEY8|ADDG_HUMAN	MULTI-MATCH	DDA_OC2	OC2		3	516.586471	1546.73758	44810.4560936375	2.1693	0.0011206	0.37079	0.00019154	2.5401	0.0013122	516.586192485868	33.805	0.14538	33.805	33.731	33.877	0	0.079826	0.00026632	NaN	40.113	15	7	3	NaN	NaN	NaN	NaN	0		NaN	NaN	0	2211400			51011	2143	8449	8449
INENTGSVSVTR	12	Unmodified	_INENTGSVSVTR_	0	sp|P55290|CAD13_HUMAN	sp|P55290|CAD13_HUMAN	sp|P55290|CAD13_HUMAN	MULTI-MSMS	DDA_IN1	IN1	638.828857421875	2	638.828223	1275.64189	35432.6240267754	1.1318	0.00072303	0.39895	0.00025486	1.5308	0.00097789	638.828527655459	30.324	0.19739	30.324	30.207	30.405	-3.5527E-15					29	10	4	0	0	0	6.0179E-08	1	24224	164.65	130.4	1	14529000			51012	1052	8450	8450	54558	54558
INENTGSVSVTR	12	Unmodified	_INENTGSVSVTR_	0	sp|P55290|CAD13_HUMAN	sp|P55290|CAD13_HUMAN	sp|P55290|CAD13_HUMAN	MULTI-MSMS	DDA_IN2	IN2	638.829528808594	2	638.828223	1275.64189	35626.8757078043	1.0169	0.00064962	0.069127	4.416E-05	1.086	0.00069378	638.828354831518	30.352	0.1966	30.352	30.26	30.456	0					28	10	4	0	0	0	1.8884E-11	1	24132	169.93	126.13	1	14933000			51013	1052	8450	8450	54559	54559
INENTGSVSVTR	12	Unmodified	_INENTGSVSVTR_	0	sp|P55290|CAD13_HUMAN	sp|P55290|CAD13_HUMAN	sp|P55290|CAD13_HUMAN	MULTI-MSMS	DDA_IN3	IN3	638.828491210938	2	638.828223	1275.64189	35567.3456368572	2.892	0.0018475	-1.4105	-0.00090106	1.4815	0.00094643	638.827269970657	30.085	0.19714	30.085	29.969	30.166	0					25	10	3	0	0	0	3.7607E-12	2	23958	178.1	127.49	1	15510000			51014	1052	8450	8450	54560;54561	54560
INENTGSVSVTR	12	Unmodified	_INENTGSVSVTR_	0	sp|P55290|CAD13_HUMAN	sp|P55290|CAD13_HUMAN	sp|P55290|CAD13_HUMAN	MULTI-MSMS	DDA_OC1	OC1	638.828125	2	638.828223	1275.64189	35348.4220035219	1.4455	0.00092343	0.82797	0.00052893	2.2735	0.0014524	638.828795910307	30.779	0.24844	30.779	30.673	30.921	3.5527E-15					42	13	4	0	0	0	2.5417E-17	1	26579	185.77	144.34	1	58878000			51015	1052	8450	8450	54562	54562
INENTGSVSVTR	12	Unmodified	_INENTGSVSVTR_	0	sp|P55290|CAD13_HUMAN	sp|P55290|CAD13_HUMAN	sp|P55290|CAD13_HUMAN	MULTI-MSMS	DDA_OC2	OC2	638.829528808594	2	638.828223	1275.64189	35126.5350474767	3.0881	0.0019727	0.33521	0.00021414	3.4233	0.0021869	638.828380183588	30.019	0.25291	30.019	29.895	30.148	3.5527E-15					44	13	4	0	0	0	1.7394E-08	1	24869	167.6	133.8	1	41689000			51016	1052	8450	8450	54563	54563
INENTGSVSVTR	12	Unmodified	_INENTGSVSVTR_	0	sp|P55290|CAD13_HUMAN	sp|P55290|CAD13_HUMAN	sp|P55290|CAD13_HUMAN	MULTI-MSMS	DDA_OC3	OC3	638.829040527344	2	638.828223	1275.64189	35001.498628417	3.1023	0.0019818	0.82274	0.00052559	3.925	0.0025074	638.82861629127	29.951	0.23255	29.951	29.819	30.052	-3.5527E-15					40	12	4	0	0	0	1.5771E-11	1	24959	171.62	137.82	1	62265000			51017	1052	8450	8450	54564	54564
INENTGSVSVTR	12	Unmodified	_INENTGSVSVTR_	0	sp|P55290|CAD13_HUMAN	sp|P55290|CAD13_HUMAN	sp|P55290|CAD13_HUMAN	MULTI-MSMS	DDA_ON1	ON1	638.829711914063	2	638.828223	1275.64189	35706.7140958253	2.2151	0.0014151	0.04296	2.7444E-05	2.2581	0.0014425	638.828372880106	30.901	0.17827	30.901	30.787	30.966	0					24	9	3	0	0	0	1.4104E-07	1	25591	159.09	121.53	1	6857500			51018	1052	8450	8450	54565	54565
INENTGSVSVTR	12	Unmodified	_INENTGSVSVTR_	0	sp|P55290|CAD13_HUMAN	sp|P55290|CAD13_HUMAN	sp|P55290|CAD13_HUMAN	MULTI-MSMS	DDA_ON2	ON2	638.830810546875	2	638.828223	1275.64189	35944.965225546	2.4275	0.0015507	-0.95594	-0.00061068	1.4715	0.00094004	638.827742889442	30.678	0.16109	30.678	30.577	30.739	0					21	8	3	0	0	0	3.3218E-06	1	25351	155.97	113.37	1	7028100			51019	1052	8450	8450	54566	54566
INENTGSVSVTR	12	Unmodified	_INENTGSVSVTR_	0	sp|P55290|CAD13_HUMAN	sp|P55290|CAD13_HUMAN	sp|P55290|CAD13_HUMAN	MULTI-MSMS	DDA_ON3	ON3	638.830139160156	2	638.828223	1275.64189	36199.3247699297	4.1026	0.0026209	0.18652	0.00011916	4.2891	0.00274	638.827814966934	29.958	0.18041	29.958	29.864	30.044	0					19	9	3	0	0	0	6.7596E-05	1	23721	136.5	90.82	1	5363000			51020	1052	8450	8450	54567	54567
INEVQTDVGVDTK	13	Unmodified	_INEVQTDVGVDTK_	0	sp|Q12792|TWF1_HUMAN	sp|Q12792|TWF1_HUMAN	sp|Q12792|TWF1_HUMAN	MULTI-MSMS	DDA_OC2	OC2	709.363220214844	2	709.362096	1416.70964	33715.0188248052	2.8065	0.0019908	-0.49483	-0.00035102	2.3117	0.0016398	709.361463903091	38.918	0.14385	38.918	38.836	38.98	0					11	7	2	0	0	0	0.002909	1	35300	89.403	62.289	1	1280200			51021	1297	8451	8451	54568	54568
INEVQTDVGVDTK	13	Unmodified	_INEVQTDVGVDTK_	0	sp|Q12792|TWF1_HUMAN	sp|Q12792|TWF1_HUMAN	sp|Q12792|TWF1_HUMAN	MULTI-MATCH	DDA_OC3	OC3		2	709.362096	1416.70964	NaN	2.8554	0.0020255	0.87626	0.00062159	3.7316	0.0026471	709.362567497872	38.809	0.14362	38.809	38.726	38.869	-7.1054E-15	-0.054481	0.00098335	NaN	89.403	11	7	2	NaN	NaN	NaN	NaN	0		NaN	NaN	0	1248100			51022	1297	8451	8451
INEWLTK	7	Unmodified	_INEWLTK_	0	sp|Q05682|CALD1_HUMAN	sp|Q05682|CALD1_HUMAN	sp|Q05682|CALD1_HUMAN	MULTI-MSMS	DDA_OC2	OC2	452.252166748047	2	452.25036	902.486168	40373.9401926164	2.8839	0.0013042	1.1275	0.00050993	4.0114	0.0018142	452.250993807844	49.776	0.29193	49.776	49.619	49.911	0					41	15	4	0	0	0	0.066684	1	47975	86.095	44.793	1	5371300			51023	1264	8452	8452	54569	54569
INEWLTK	7	Unmodified	_INEWLTK_	0	sp|Q05682|CALD1_HUMAN	sp|Q05682|CALD1_HUMAN	sp|Q05682|CALD1_HUMAN	MULTI-MSMS	DDA_OC3	OC3	452.252563476563	2	452.25036	902.486168	40014.1993145539	3.1195	0.0014108	1.5462	0.00069928	4.6657	0.0021101	452.25092057276	49.395	0.28874	49.395	49.239	49.528	0					37	15	3	0	0	0	0.057187	1	47806	88.954	50.135	1	7867400			51024	1264	8452	8452	54570	54570
INEWLTK	7	Unmodified	_INEWLTK_	0	sp|Q05682|CALD1_HUMAN	sp|Q05682|CALD1_HUMAN	sp|Q05682|CALD1_HUMAN	MULTI-MATCH	DDA_OC1	OC1		2	452.25036	902.486168	42493.7398356566	1.4679	0.00066385	0.01497	6.7703E-06	1.4829	0.00067062	452.250967611238	49.656	0.32519	49.656	49.469	49.794	0	0.046847	-0.0009008	NaN	88.954	42	17	3	NaN	NaN	NaN	NaN	0		NaN	NaN	0	4342800			51025	1264	8452	8452
INEWLTLVEK	10	Unmodified	_INEWLTLVEK_	0	sp|Q14204|DYHC1_HUMAN	sp|Q14204|DYHC1_HUMAN	sp|Q14204|DYHC1_HUMAN	MULTI-MSMS	DDA_IN1	IN1	622.847839355469	2	622.847896	1243.68124	35957.8569716579	-1.0128	-0.00063082	-1.4322	-0.00089202	-2.445	-0.0015228	622.847159761717	83.275	0.071102	83.275	83.239	83.31	0					9	3	3	0	0	0	5.1559E-08	2	85283	169.41	107.73	1	22412000			51026	1383	8453	8453	54571;54572	54572
INEWLTLVEK	10	Unmodified	_INEWLTLVEK_	0	sp|Q14204|DYHC1_HUMAN	sp|Q14204|DYHC1_HUMAN	sp|Q14204|DYHC1_HUMAN	MULTI-MSMS	DDA_IN2	IN2	622.848510742188	2	622.847896	1243.68124	35016.0206146934	-0.60445	-0.00037648	-2.1564	-0.0013431	-2.7609	-0.0017196	622.84649421872	83.253	0.10403	83.253	83.208	83.312	0					6	5	2	0	0	0	0.0041668	1	85107	105.2	63.471	1	27201000			51027	1383	8453	8453	54573	54573
INEWLTLVEK	10	Unmodified	_INEWLTLVEK_	0	sp|Q14204|DYHC1_HUMAN	sp|Q14204|DYHC1_HUMAN	sp|Q14204|DYHC1_HUMAN	MULTI-MSMS	DDA_IN3	IN3	622.847778320313	2	622.847896	1243.68124	36174.057456833	0.35269	0.00021967	0.69674	0.00043396	1.0494	0.00065364	622.848190223869	83.041	0.10698	83.041	82.979	83.086	0					11	5	3	0	0	0	3.7075E-16	1	84925	208.25	130.93	1	40295000			51028	1383	8453	8453	54574	54574
INEWLTLVEK	10	Unmodified	_INEWLTLVEK_	0	sp|Q14204|DYHC1_HUMAN	sp|Q14204|DYHC1_HUMAN	sp|Q14204|DYHC1_HUMAN	MULTI-MSMS	DDA_OC1	OC1	622.847961425781	2	622.847896	1243.68124	36171.8313379666	-0.80935	-0.0005041	0.048983	3.0509E-05	-0.76036	-0.00047359	622.847883689484	83.939	0.15855	83.939	83.833	83.991	1.4211E-14					16	8	3	0	0	0	2.1525E-06	1	88485	166.19	145.29	1	69927000			51029	1383	8453	8453	54575	54575
INEWLTLVEK	10	Unmodified	_INEWLTLVEK_	0	sp|Q14204|DYHC1_HUMAN	sp|Q14204|DYHC1_HUMAN	sp|Q14204|DYHC1_HUMAN	MULTI-MSMS	DDA_OC2	OC2	623.348815917969	2	622.847896	1243.68124	36957.1884719023	-0.31995	-0.00019928	-0.36839	-0.00022945	-0.68835	-0.00042874	622.847602699276	83.3	0.18042	83.3	83.15	83.331	0					21	9	3	0	0	0	0.0013428	1	86672	119.68	106.56	1	44709000			51030	1383	8453	8453	54576	54576
INEWLTLVEK	10	Unmodified	_INEWLTLVEK_	0	sp|Q14204|DYHC1_HUMAN	sp|Q14204|DYHC1_HUMAN	sp|Q14204|DYHC1_HUMAN	MULTI-MSMS	DDA_OC3	OC3	622.847534179688	2	622.847896	1243.68124	36333.1079545378	-0.1335	-8.3147E-05	-0.46807	-0.00029154	-0.60157	-0.00037469	622.847626207335	82.961	0.14389	82.961	82.847	82.991	0					16	7	3	0	0	0	0.0013607	1	86709	140.16	70.449	1	48092000			51031	1383	8453	8453	54577	54577
INEWLTLVEK	10	Unmodified	_INEWLTLVEK_	0	sp|Q14204|DYHC1_HUMAN	sp|Q14204|DYHC1_HUMAN	sp|Q14204|DYHC1_HUMAN	MULTI-MSMS	DDA_ON1	ON1	622.846069335938	2	622.847896	1243.68124	34242.9057312706	-0.23361	-0.0001455	-0.5891	-0.00036692	-0.82271	-0.00051242	622.847130871857	84.023	0.075649	84.023	83.973	84.049	0					8	4	2	0	0	0	0.0016634	1	87204	136.84	76.012	1	22628000			51032	1383	8453	8453	54578	54578
INEWLTLVEK	10	Unmodified	_INEWLTLVEK_	0	sp|Q14204|DYHC1_HUMAN	sp|Q14204|DYHC1_HUMAN	sp|Q14204|DYHC1_HUMAN	MULTI-MSMS	DDA_ON2	ON2	623.348571777344	2	622.847896	1243.68124	36072.5701022787	-0.92742	-0.00057764	0.089099	5.5495E-05	-0.83832	-0.00052215	622.848295132988	83.694	0.10041	83.694	83.629	83.73	0					10	6	2	0	0	0	0.00032909	1	86789	152.97	70.223	1	28813000			51033	1383	8453	8453	54579	54579
INEWLTLVEK	10	Unmodified	_INEWLTLVEK_	0	sp|Q14204|DYHC1_HUMAN	sp|Q14204|DYHC1_HUMAN	sp|Q14204|DYHC1_HUMAN	MULTI-MSMS	DDA_ON3	ON3	622.848449707031	2	622.847896	1243.68124	37089.3026806721	0.063197	3.9362E-05	0.6953	0.00043307	0.7585	0.00047243	622.848664526725	82.863	0.13924	82.863	82.768	82.907	0					13	7	2	0	0	0	0.0078606	1	84773	94.409	52.983	1	19014000			51034	1383	8453	8453	54580	54580
INEWLTLVEK	10	Unmodified	_INEWLTLVEK_	0	sp|Q14204|DYHC1_HUMAN	sp|Q14204|DYHC1_HUMAN	sp|Q14204|DYHC1_HUMAN	MULTI-MATCH	DDA_OC1	OC1		2	622.847896	1243.68124	NaN	0.68116	0.00042426	-1.4422	-0.0008983	-0.76108	-0.00047404	623.347978878842	83.323	0.072323	83.323	83.27	83.343	0	0.17808	-0.0013816	NaN	208.25	5	3	2	NaN	NaN	NaN	NaN	0		NaN	NaN	0	1109500			51035	1383	8453	8453
INEWLTLVEK	10	Unmodified	_INEWLTLVEK_	0	sp|Q14204|DYHC1_HUMAN	sp|Q14204|DYHC1_HUMAN	sp|Q14204|DYHC1_HUMAN	MULTI-MATCH	DDA_OC3	OC3		2	622.847896	1243.68124	36296.9002638245	2.1668	0.0013496	1.9887	0.0012387	4.1555	0.0025882	622.849393102483	83.724	0.31061	83.724	83.541	83.852	-1.4211E-14	-0.12083	0.001997	NaN	166.19	35	16	3	NaN	NaN	NaN	NaN	0		NaN	NaN	0	8761300			51036	1383	8453	8453
INEWLTLVEKEMR	13	Unmodified	_INEWLTLVEKEMR_	1	sp|Q14204|DYHC1_HUMAN	sp|Q14204|DYHC1_HUMAN	sp|Q14204|DYHC1_HUMAN	MULTI-MSMS	DDA_OC3	OC3	554.630310058594	3	554.295752	1659.86543	38284.6702713138	2.6996	0.0014964	-1.351	-0.00074886	1.3485	0.00074749	554.629350906824	89.511	0.2583	89.511	89.338	89.596	0					28	13	3	0	0	0	0.00072437	1	94228	92.457	67.279	1	2243500			51037	1383	8454	8454	54581	54581
INFDKYHPGYFGK	13	Unmodified	_INFDKYHPGYFGK_	1	sp|P46776|RL27A_HUMAN	sp|P46776|RL27A_HUMAN	sp|P46776|RL27A_HUMAN	MULTI-MSMS	DDA_OC1	OC1	529.265747070313	3	529.264781	1584.77251	39145.9406262091	1.1749	0.00062183	0.09753	5.1619E-05	1.2724	0.00067345	529.26435175148	54.036	0.32355	54.036	53.877	54.2	-7.1054E-15					52	17	4	0	0	0	0.0031763	1	53806	67.952	46.321	1	7050800			51038	894	8455	8455	54582	54582
INFDKYHPGYFGK	13	Unmodified	_INFDKYHPGYFGK_	1	sp|P46776|RL27A_HUMAN	sp|P46776|RL27A_HUMAN	sp|P46776|RL27A_HUMAN	MULTI-MSMS	DDA_OC2	OC2	529.264038085938	3	529.264781	1584.77251	38908.6211327083	1.7305	0.00091591	-0.050733	-2.6851E-05	1.6798	0.00088906	529.598955642389	52.722	0.32563	52.722	52.535	52.861	0					41	17	3	0	0	0	0.021242	1	51321	47.189	30.839	1	6755600			51039	894	8455	8455	54583	54583
INFDKYHPGYFGK	13	Unmodified	_INFDKYHPGYFGK_	1	sp|P46776|RL27A_HUMAN	sp|P46776|RL27A_HUMAN	sp|P46776|RL27A_HUMAN	MULTI-MATCH	DDA_ON3	ON3		3	529.264781	1584.77251	39063.1189324298	1.1729	0.00062076	-1.6138	-0.00085415	-0.44098	-0.0002334	529.263751820728	53.631	0.19692	53.631	53.507	53.704	0	-0.20261	-0.0020413	NaN	67.952	14	10	2	NaN	NaN	NaN	NaN	0		NaN	NaN	0	4285600			51040	894	8455	8455
INFDSNSAYR	10	Unmodified	_INFDSNSAYR_	0	sp|Q9P2R7|SUCB1_HUMAN	sp|Q9P2R7|SUCB1_HUMAN	sp|Q9P2R7|SUCB1_HUMAN	MULTI-MSMS	DDA_OC1	OC1	593.778015136719	2	593.778002	1185.54145	33499.2747925641	1.9973	0.001186	-1.4001	-0.00083132	0.59727	0.00035464	593.777953768958	45.241	0.14302	45.241	45.171	45.314	0					13	7	2	0	0	0	0.0014791	1	43577	115.86	100.25	1	8806500			51041	2122	8456	8456	54584	54584
INFDSNSAYR	10	Unmodified	_INFDSNSAYR_	0	sp|Q9P2R7|SUCB1_HUMAN	sp|Q9P2R7|SUCB1_HUMAN	sp|Q9P2R7|SUCB1_HUMAN	MSMS	DDA_OC3	OC3	593.779846191406	2	593.778002	1185.54145	NaN	NaN	NaN	NaN	NaN	NaN	NaN	NaN	44.236	1	44.236	43.736	44.736	0								0	0	0	0.0060601	1	41780	92.051	79.009	1				51042	2122	8456	8456	54585	54585
INGTVTENMSLTDAK	15	Unmodified	_INGTVTENMSLTDAK_	0	sp|Q07157|ZO1_HUMAN	sp|Q07157|ZO1_HUMAN	sp|Q07157|ZO1_HUMAN	MULTI-MSMS	DDA_OC1	OC1	797.395263671875	2	797.39307	1592.77159	35131.7464394319	2.1639	0.0017254	0.3202	0.00025532	2.4841	0.0019808	797.392863318202	49.695	0.12588	49.695	49.632	49.758	0					10	6	2	0	0	0	0.0094515	1	48838	62.732	44.108	1	2400100			51043	1273	8457	8457	54586	54586
INGTVTENMSLTDAK	15	Unmodified	_INGTVTENMSLTDAK_	0	sp|Q07157|ZO1_HUMAN	sp|Q07157|ZO1_HUMAN	sp|Q07157|ZO1_HUMAN	MSMS	DDA_OC3	OC3	797.393249511719	2	797.39307	1592.77159	NaN	NaN	NaN	NaN	NaN	NaN	NaN	NaN	48.437	1	48.437	47.937	48.937	0								0	0	0	0.002253	1	46730	80.522	57.605	1				51044	1273	8457	8457	54587	54587
INIHEYYLGNMLAK	14	Unmodified	_INIHEYYLGNMLAK_	0	sp|Q96DZ1|ERLEC_HUMAN	sp|Q96DZ1|ERLEC_HUMAN	sp|Q96DZ1|ERLEC_HUMAN	MULTI-MSMS	DDA_OC2	OC2	560.9619140625	3	560.292231	1677.85486	38959.6309809336	2.307	0.0012926	-0.012485	-6.9955E-06	2.2945	0.0012856	560.291796064844	72.943	0.3106	72.943	72.774	73.085	0					32	16	3	0	0	0	0.061035	1	74845	34.101	22.661	1	2830600			51045	1809	8458	8458	54588	54588
INIHEYYLGNMLAK	14	Unmodified	_INIHEYYLGNMLAK_	0	sp|Q96DZ1|ERLEC_HUMAN	sp|Q96DZ1|ERLEC_HUMAN	sp|Q96DZ1|ERLEC_HUMAN	MULTI-MSMS	DDA_OC3	OC3	560.292907714844	3	560.292231	1677.85486	38116.8486582461	1.607	0.0009004	-0.084644	-4.7425E-05	1.5224	0.00085298	560.291766803401	72.511	0.30983	72.511	72.359	72.669	0					29	16	3	0	0	0	0.031821	1	74686	40.941	25.001	1	3844600			51046	1809	8458	8458	54589	54589
INIILSETDRDPLQVV	16	Unmodified	_INIILSETDRDPLQVV_	1	sp|Q9GZT8|NIF3L_HUMAN	sp|Q9GZT8|NIF3L_HUMAN	sp|Q9GZT8|NIF3L_HUMAN	MSMS	DDA_ON1	ON1	913.010925292969	2	913.006916	1823.99928	NaN	NaN	NaN	NaN	NaN	NaN	NaN	NaN	88.608	1	88.608	88.108	89.108	0								0	0	0	0.019919	1	92490	84.289	65.158	1				51047	1958	8459	8459	54590	54590
INISEGNCPER	11	Unmodified	_INISEGNCPER_	0	sp|Q15365|PCBP1_HUMAN;sp|P57721|PCBP3_HUMAN;sp|Q15366|PCBP2_HUMAN	sp|Q15365|PCBP1_HUMAN;sp|Q15366|PCBP2_HUMAN	sp|Q15365|PCBP1_HUMAN	MULTI-MSMS	DDA_OC1	OC1	645.304504394531	2	644.801151	1287.58775	38066.1761084542	0.41994	0.00027078	1.0339	0.00066664	1.4538	0.00093741	644.800614086618	33.915	0.35446	33.915	33.731	34.085	7.1054E-15					41	19	3	0	0	0	0.00063409	1	30232	137.98	115.24	1	15398000			51048	1429;1430	8460	8460	54591	54591
INISEGNCPER	11	Unmodified	_INISEGNCPER_	0	sp|Q15365|PCBP1_HUMAN;sp|P57721|PCBP3_HUMAN;sp|Q15366|PCBP2_HUMAN	sp|Q15365|PCBP1_HUMAN;sp|Q15366|PCBP2_HUMAN	sp|Q15365|PCBP1_HUMAN	MULTI-MSMS	DDA_OC2	OC2	644.802368164063	2	644.801151	1287.58775	37314.2452921029	2.1143	0.0013633	0.90724	0.00058499	3.0216	0.0019483	644.800760291191	33.037	0.32173	33.037	32.87	33.191	7.1054E-15					44	17	4	0	0	0	0.0045225	1	28377	93.649	59.396	1	9423200			51049	1429;1430	8460	8460	54592	54592
INISEGNCPER	11	Unmodified	_INISEGNCPER_	0	sp|Q15365|PCBP1_HUMAN;sp|P57721|PCBP3_HUMAN;sp|Q15366|PCBP2_HUMAN	sp|Q15365|PCBP1_HUMAN;sp|Q15366|PCBP2_HUMAN	sp|Q15365|PCBP1_HUMAN	MULTI-MSMS	DDA_OC3	OC3	644.802612304688	2	644.801151	1287.58775	36201.2778356011	2.2323	0.0014394	0.32373	0.00020874	2.5561	0.0016482	644.800812172138	32.886	0.28323	32.886	32.723	33.006	0					42	15	4	0	0	0	0.00089671	1	28414	109.66	71.936	1	12798000			51050	1429;1430	8460	8460	54593	54593
INKESLLPVAK	11	Unmodified	_INKESLLPVAK_	1	sp|Q16851|UGPA_HUMAN	sp|Q16851|UGPA_HUMAN	sp|Q16851|UGPA_HUMAN	MULTI-MSMS	DDA_ON1	ON1	404.584442138672	3	404.583451	1210.72852	45312.2347104957	2.3396	0.00094655	-0.43179	-0.00017469	1.9078	0.00077186	404.583399769535	44.944	0.28484	44.944	44.781	45.066	0					32	15	3	0	0	0	0.034216	1	41871	49.081	38.603	1	4614200			51051	1483	8461	8461	54594	54594
INKESLLPVAK	11	Unmodified	_INKESLLPVAK_	1	sp|Q16851|UGPA_HUMAN	sp|Q16851|UGPA_HUMAN	sp|Q16851|UGPA_HUMAN	MULTI-MSMS	DDA_ON2	ON2	404.584045410156	3	404.583451	1210.72852	44980.4249168224	1.8921	0.00076552	-0.81612	-0.00033019	1.076	0.00043533	404.583046129938	44.712	0.24961	44.712	44.58	44.83	0					33	13	3	0	0	0	0.052142	1	41641	42.629	27.598	1	5033600			51052	1483	8461	8461	54595	54595
INKESLLPVAK	11	Unmodified	_INKESLLPVAK_	1	sp|Q16851|UGPA_HUMAN	sp|Q16851|UGPA_HUMAN	sp|Q16851|UGPA_HUMAN	MULTI-MATCH	DDA_OC1	OC1		3	404.583451	1210.72852	44946.943918406	1.3658	0.00055259	-0.05247	-2.1228E-05	1.3134	0.00053136	404.583614954786	44.6	0.24936	44.6	44.473	44.723	7.1054E-15	-0.152	0.00050375	NaN	49.081	30	13	3	NaN	NaN	NaN	NaN	0		NaN	NaN	0	5443700			51053	1483	8461	8461
INKLHSEGDQLLAAEHPGR	19	Unmodified	_INKLHSEGDQLLAAEHPGR_	1	sp|O60437|PEPL_HUMAN	sp|O60437|PEPL_HUMAN	sp|O60437|PEPL_HUMAN	MULTI-MSMS	DDA_OC3	OC3	522.027526855469	4	522.026351	2084.0763	39461.5541037951	2.1921	0.0011443	0.080554	4.2051E-05	2.2726	0.0011864	522.277001911089	38.758	0.41202	38.758	38.564	38.976	0					53	22	3	0	0	0	0.0032729	1	35356	46.494	36.736	1	7512900			51054	187	8462	8462	54596	54596
INKLHSEGDQLLAAEHPGR	19	Unmodified	_INKLHSEGDQLLAAEHPGR_	1	sp|O60437|PEPL_HUMAN	sp|O60437|PEPL_HUMAN	sp|O60437|PEPL_HUMAN	MULTI-MATCH	DDA_OC2	OC2		4	522.026351	2084.0763	39444.8565836391	2.0671	0.0010791	0.57806	0.00030176	2.6452	0.0013809	522.277495896566	39.006	0.35995	39.006	38.854	39.214	0	0.12401	0.0006203	NaN	46.494	40	19	3	NaN	NaN	NaN	NaN	0		NaN	NaN	0	3969600			51055	187	8462	8462
INKMEWWSR	9	Unmodified	_INKMEWWSR_	1	sp|Q9Y266|NUDC_HUMAN	sp|Q9Y266|NUDC_HUMAN	sp|Q9Y266|NUDC_HUMAN	MULTI-MSMS	DDA_IN3	IN3	417.210662841797	3	417.209731	1248.60736	41351.4918397603	2.6101	0.001089	-2.2486	-0.00093816	0.36145	0.0001508	417.208307370826	58.281	0.21865	58.281	58.17	58.389	7.1054E-15					31	11	4	0	0	0	0.043403	1	56324	51.092	36.216	1	3441600			51056	2225	8463	8463	54597	54597
INKMEWWSR	9	Unmodified	_INKMEWWSR_	1	sp|Q9Y266|NUDC_HUMAN	sp|Q9Y266|NUDC_HUMAN	sp|Q9Y266|NUDC_HUMAN	MULTI-MSMS	DDA_ON1	ON1	417.212219238281	3	417.209731	1248.60736	43213.5979855142	1.6862	0.00070349	1.0008	0.00041755	2.687	0.001121	417.210681438857	59.705	0.21827	59.705	59.58	59.799	-7.1054E-15					28	11	3	0	0	0	0.046237	1	59017	50.108	25.253	1	4739700			51057	2225	8463	8463	54598	54598
INKMEWWSR	9	Unmodified	_INKMEWWSR_	1	sp|Q9Y266|NUDC_HUMAN	sp|Q9Y266|NUDC_HUMAN	sp|Q9Y266|NUDC_HUMAN	MULTI-MATCH	DDA_OC2	OC2		3	417.209731	1248.60736	42373.1925700628	2.2992	0.00095923	-0.88958	-0.00037114	1.4096	0.00058809	417.209732958181	58.317	0.18203	58.317	58.196	58.378	0	0.14033	0.00033327	NaN	51.092	16	9	3	NaN	NaN	NaN	NaN	0		NaN	NaN	0	3097100			51058	2225	8463	8463
INKMEWWSR	9	Unmodified	_INKMEWWSR_	1	sp|Q9Y266|NUDC_HUMAN	sp|Q9Y266|NUDC_HUMAN	sp|Q9Y266|NUDC_HUMAN	MULTI-MATCH	DDA_OC3	OC3		3	417.209731	1248.60736	41517.6382049484	2.0374	0.00085001	0.13302	5.5499E-05	2.1704	0.0009055	417.210001328322	57.932	0.16334	57.932	57.851	58.014	0	-0.24455	0.0016132	NaN	51.092	20	8	3	NaN	NaN	NaN	NaN	0		NaN	NaN	0	3077300			51059	2225	8463	8463
INKMEWWSR	9	Unmodified	_INKMEWWSR_	1	sp|Q9Y266|NUDC_HUMAN	sp|Q9Y266|NUDC_HUMAN	sp|Q9Y266|NUDC_HUMAN	MULTI-MATCH	DDA_ON2	ON2		3	417.209731	1248.60736	43905.9106529693	1.6465	0.00068694	-0.073623	-3.0716E-05	1.5729	0.00065623	417.210559600912	59.27	0.1995	59.27	59.158	59.357	7.1054E-15	-0.21755	-0.00074299	NaN	50.108	23	10	3	NaN	NaN	NaN	NaN	0		NaN	NaN	0	4679200			51060	2225	8463	8463
INLAEDVLAWEHER	14	Unmodified	_INLAEDVLAWEHER_	0	sp|Q969V3|NCLN_HUMAN	sp|Q969V3|NCLN_HUMAN	sp|Q969V3|NCLN_HUMAN	MULTI-MSMS	DDA_OC1	OC1	565.957092285156	3	565.621404	1693.84238	37609.6228973558	2.6622	0.0015058	0.022068	1.2482E-05	2.6843	0.0015183	565.95570570487	86.5	0.29596	86.5	86.349	86.645	0					49	15	5	0	0	0	4.6354E-05	1	91359	102.52	96.043	1	4580400			51061	1784	8464	8464	54599	54599
INLAEDVLAWEHER	14	Unmodified	_INLAEDVLAWEHER_	0	sp|Q969V3|NCLN_HUMAN	sp|Q969V3|NCLN_HUMAN	sp|Q969V3|NCLN_HUMAN	MULTI-MSMS	DDA_OC2	OC2	565.620788574219	3	565.621404	1693.84238	37774.8768856249	2.0233	0.0011444	-0.25829	-0.0001461	1.765	0.0009983	565.621210986933	85.776	0.23856	85.776	85.663	85.902	0					37	12	4	0	0	0	4.2183E-05	1	89564	103.39	98.483	1	8985500			51062	1784	8464	8464	54600	54600
INLAEDVLAWEHER	14	Unmodified	_INLAEDVLAWEHER_	0	sp|Q969V3|NCLN_HUMAN	sp|Q969V3|NCLN_HUMAN	sp|Q969V3|NCLN_HUMAN	MULTI-MSMS	DDA_OC3	OC3	565.622619628906	3	565.621404	1693.84238	36779.7118257016	1.0958	0.0006198	-0.68462	-0.00038723	0.41118	0.00023257	565.955720688676	85.297	0.27383	85.297	85.165	85.439	0					40	14	4	0	0	0	1.122E-05	1	89395	109.83	99.487	1	13384000			51063	1784	8464	8464	54601	54601
INLEAAELGEISDIHTK	17	Unmodified	_INLEAAELGEISDIHTK_	0	sp|Q9UHD2|TBK1_HUMAN	sp|Q9UHD2|TBK1_HUMAN	sp|Q9UHD2|TBK1_HUMAN	MULTI-MSMS	DDA_OC2	OC2	618.327087402344	3	618.326546	1851.95781	36201.0682598795	2.1124	0.0013062	-0.45439	-0.00028096	1.658	0.0010252	618.326422589794	71.264	0.25393	71.264	71.154	71.407	0					29	13	4	0	0	0	0.00047763	1	72913	69.188	51.786	1	4471600			51064	2151	8465	8465	54602	54602
INLEAAELGEISDIHTK	17	Unmodified	_INLEAAELGEISDIHTK_	0	sp|Q9UHD2|TBK1_HUMAN	sp|Q9UHD2|TBK1_HUMAN	sp|Q9UHD2|TBK1_HUMAN	MULTI-MSMS	DDA_OC3	OC3	618.329162597656	3	618.326546	1851.95781	36181.2807040094	2.684	0.0016596	-0.12684	-7.8431E-05	2.5572	0.0015812	618.326651262278	70.87	0.30873	70.87	70.758	71.066	0					27	16	3	0	0	0	0.0033537	1	72789	52.814	42.329	1	6263400			51065	2151	8465	8465	54603	54603
INLIAPPR	8	Unmodified	_INLIAPPR_	0	sp|P05198|IF2A_HUMAN	sp|P05198|IF2A_HUMAN	sp|P05198|IF2A_HUMAN	MULTI-MSMS	DDA_IN1	IN1	447.281433105469	2	447.281995	892.549437	43840.2608108536	-0.36516	-0.00016333	-1.6637	-0.00074415	-2.0289	-0.00090748	447.281254714863	53.544	0.35964	53.544	53.414	53.774	0					31	19	2	0	0	0	0.042377	1	51007	84.244	56.137	1	4570400			51066	395	8466	8466	54604	54604
INLIAPPR	8	Unmodified	_INLIAPPR_	0	sp|P05198|IF2A_HUMAN	sp|P05198|IF2A_HUMAN	sp|P05198|IF2A_HUMAN	MULTI-MATCH	DDA_OC2	OC2		2	447.281995	892.549437	43020.2642776248	0.9934	0.00044433	0.21712	9.7115E-05	1.2105	0.00054144	447.282163599973	53.399	0.44758	53.399	53.151	53.599	0	0.1465	0.0004452	NaN	84.244	52	24	3	NaN	NaN	NaN	NaN	0		NaN	NaN	0	7282200			51067	395	8466	8466
INLIAPPR	8	Unmodified	_INLIAPPR_	0	sp|P05198|IF2A_HUMAN	sp|P05198|IF2A_HUMAN	sp|P05198|IF2A_HUMAN	MULTI-MATCH	DDA_OC3	OC3		2	447.281995	892.549437	42932.4716532702	1.4603	0.00065315	-0.1413	-6.3201E-05	1.319	0.00058995	447.281973313537	53.102	0.52135	53.102	52.81	53.332	0	-0.15031	0.00012457	NaN	84.244	54	28	3	NaN	NaN	NaN	NaN	0		NaN	NaN	0	7647900			51068	395	8466	8466
INLIAPPR	8	Unmodified	_INLIAPPR_	0	sp|P05198|IF2A_HUMAN	sp|P05198|IF2A_HUMAN	sp|P05198|IF2A_HUMAN	MULTI-MATCH	DDA_ON3	ON3		2	447.281995	892.549437	45005.2371961933	1.0523	0.00047067	-0.068656	-3.0709E-05	0.98364	0.00043996	447.282069335989	52.965	0.39536	52.965	52.806	53.202	0	-0.28722	0.00018956	NaN	84.244	38	21	2	NaN	NaN	NaN	NaN	0		NaN	NaN	0	4847300			51069	395	8466	8466
INLPAPNPDHVGGYK	15	Unmodified	_INLPAPNPDHVGGYK_	0	sp|Q9UJS0|CMC2_HUMAN	sp|Q9UJS0|CMC2_HUMAN	sp|Q9UJS0|CMC2_HUMAN	MULTI-MSMS	DDA_OC1	OC1	531.613220214844	3	531.27909	1590.81544	42210.4845303052	2.1288	0.001131	-0.78856	-0.00041894	1.3402	0.00071203	531.279079003661	49.124	0.54093	49.124	48.928	49.469	0					50	29	2	0	0	0	0.047437	1	48125	35.659	15.278	1	2221100			51070	2169	8467	8467	54605	54605
INLPAPNPDHVGGYK	15	Unmodified	_INLPAPNPDHVGGYK_	0	sp|Q9UJS0|CMC2_HUMAN	sp|Q9UJS0|CMC2_HUMAN	sp|Q9UJS0|CMC2_HUMAN	MULTI-MSMS	DDA_OC3	OC3	531.281188964844	3	531.27909	1590.81544	38587.6282939953	2.803	0.0014892	-0.45119	-0.00023971	2.3518	0.0012495	531.278797015972	47.807	0.48388	47.807	47.624	48.108	0					50	26	3	0	0	0	0.014213	1	46100	44.807	19.872	1	3793100			51071	2169	8467	8467	54606	54606
INLPAPNPDHVGGYK	15	Unmodified	_INLPAPNPDHVGGYK_	0	sp|Q9UJS0|CMC2_HUMAN	sp|Q9UJS0|CMC2_HUMAN	sp|Q9UJS0|CMC2_HUMAN	MULTI-MATCH	DDA_OC2	OC2		3	531.27909	1590.81544	44265.3687418113	2.4381	0.0012953	0.23308	0.00012383	2.6712	0.0014192	531.280085362419	48.108	0.59589	48.108	47.904	48.5	0	0.15044	0.00062574	NaN	44.807	48	32	2	NaN	NaN	NaN	NaN	0		NaN	NaN	0	2367800			51072	2169	8467	8467
INLPIQTYSALNFR	14	Unmodified	_INLPIQTYSALNFR_	0	sp|P17661|DESM_HUMAN	sp|P17661|DESM_HUMAN	sp|P17661|DESM_HUMAN	MULTI-MSMS	DDA_OC3	OC3	825.453308105469	2	825.454122	1648.89369	32786.6606104216	3.4479	0.0028461	-1.1909	-0.00098303	2.257	0.001863	825.953705588547	86.044	0.27585	86.044	85.879	86.155	0					26	14	2	0	0	0	0.023656	1	90222	54.776	29.39	1	1317500			51073	612	8468	8468	54607	54607
INLPIQTYSALNFR	14	Unmodified	_INLPIQTYSALNFR_	0	sp|P17661|DESM_HUMAN	sp|P17661|DESM_HUMAN	sp|P17661|DESM_HUMAN	MULTI-MATCH	DDA_OC2	OC2		2	825.454122	1648.89369	33870.8051513584	3.0662	0.002531	1.3352	0.0011021	4.4013	0.0036331	825.455932355581	86.315	0.20259	86.315	86.178	86.38	0	0.1354	0.0020554	NaN	54.776	17	10	2	NaN	NaN	NaN	NaN	0		NaN	NaN	0	1115800			51074	612	8468	8468
INLQGDIVDR	10	Unmodified	_INLQGDIVDR_	0	sp|P35611|ADDA_HUMAN	sp|P35611|ADDA_HUMAN	sp|P35611|ADDA_HUMAN	MULTI-SECPEP	DDA_OC1	OC1	571.600341796875	2	571.811845	1141.60914	37499.319985229	1.3459	0.00076957	0.15027	8.5926E-05	1.4961	0.0008555	571.812268603877	54.005	0.3056	54.005	53.84	54.145	0					41	16	3	0	0	0	0.056695	1	53755	93.178	34.197	1	15130000			51075	813	8469	8469	54608	54608
INLQGDIVDR	10	Unmodified	_INLQGDIVDR_	0	sp|P35611|ADDA_HUMAN	sp|P35611|ADDA_HUMAN	sp|P35611|ADDA_HUMAN	MULTI-SECPEP	DDA_OC2	OC2	571.302917480469	2	571.811845	1141.60914	37537.4856492071	1.1178	0.0006392	0.68489	0.00039163	1.8027	0.0010308	571.812388509306	52.888	0.36216	52.888	52.716	53.078	0					48	19	4	0	0	0	0.03298	1	51524	105.52	41.256	1	17613000			51076	813	8469	8469	54609	54609
INLQGDIVDR	10	Unmodified	_INLQGDIVDR_	0	sp|P35611|ADDA_HUMAN	sp|P35611|ADDA_HUMAN	sp|P35611|ADDA_HUMAN	MULTI-MSMS	DDA_OC3	OC3	571.814636230469	2	571.811845	1141.60914	37751.4687459251	1.7659	0.0010097	1.0799	0.0006175	2.8458	0.0016272	571.812765756486	52.622	0.52528	52.622	52.321	52.846	0					74	28	4	0	0	0	0.0061558	1	51566	99.688	21.765	1	17788000			51077	813	8469	8469	54610	54610
INLQGDIVDR	10	Unmodified	_INLQGDIVDR_	0	sp|P35611|ADDA_HUMAN	sp|P35611|ADDA_HUMAN	sp|P35611|ADDA_HUMAN	MSMS	DDA_ON2	ON2	571.813049316406	2	571.811845	1141.60914	NaN	NaN	NaN	NaN	NaN	NaN	NaN	NaN	53.853	1	53.853	53.353	54.353	0								0	0	0	0.0054203	1	52304	89.047	35.08	1				51078	813	8469	8469	54611	54611
INLQGDIVDR	10	Unmodified	_INLQGDIVDR_	0	sp|P35611|ADDA_HUMAN	sp|P35611|ADDA_HUMAN	sp|P35611|ADDA_HUMAN	MULTI-MSMS	DDA_ON3	ON3	571.813110351563	2	571.811845	1141.60914	41050.1585299578	0.8144	0.00046569	-0.072502	-4.1457E-05	0.7419	0.00042423	571.812527305851	52.713	0.23479	52.713	52.517	52.752	0					20	12	2	0	0	0	0.0097483	1	49936	89.08	28.49	1	3229100			51079	813	8469	8469	54612	54612
INLQGDIVDR	10	Unmodified	_INLQGDIVDR_	0	sp|P35611|ADDA_HUMAN	sp|P35611|ADDA_HUMAN	sp|P35611|ADDA_HUMAN	MULTI-MATCH	DDA_IN2	IN2		2	571.811845	1141.60914	38589.1126181358	0.15384	8.7967E-05	-0.38009	-0.00021734	-0.22625	-0.00012937	571.812333298445	53.234	0.19897	53.234	53.113	53.312	0	0.39232	-0.0011206	NaN	99.688	15	10	2	NaN	NaN	NaN	NaN	0		NaN	NaN	0	1772700			51080	813	8469	8469
INLQGDIVDR	10	Unmodified	_INLQGDIVDR_	0	sp|P35611|ADDA_HUMAN	sp|P35611|ADDA_HUMAN	sp|P35611|ADDA_HUMAN	MULTI-MATCH	DDA_IN3	IN3		2	571.811845	1141.60914	37360.1255868326	1.5748	0.0009005	0.1515	8.6628E-05	1.7263	0.00098713	571.813302579198	52.751	0.17943	52.751	52.632	52.811	0	-0.090348	-0.00051265	NaN	99.688	17	9	2	NaN	NaN	NaN	NaN	0		NaN	NaN	0	1566800			51081	813	8469	8469
INLWHLEITDR	11	Unmodified	_INLWHLEITDR_	0	sp|P63151|2ABA_HUMAN;sp|Q66LE6|2ABD_HUMAN	sp|P63151|2ABA_HUMAN	sp|P63151|2ABA_HUMAN	MULTI-MSMS	DDA_IN1	IN1	470.589508056641	3	470.589376	1408.7463	40163.2875929019	1.0986	0.00051701	-0.53662	-0.00025253	0.56202	0.00026448	470.588975632756	77.783	0.32919	77.783	77.614	77.943	0					46	17	3	0	0	0	0.0016593	1	78853	88.187	72.049	1	8060000			51082	1179	8470	8470	54613	54613
INLWHLEITDR	11	Unmodified	_INLWHLEITDR_	0	sp|P63151|2ABA_HUMAN;sp|Q66LE6|2ABD_HUMAN	sp|P63151|2ABA_HUMAN	sp|P63151|2ABA_HUMAN	MULTI-MSMS	DDA_IN2	IN2	470.923614501953	3	470.589376	1408.7463	40550.2829366119	1.7069	0.00080325	-0.84642	-0.00039831	0.86048	0.00040493	470.588924747595	77.64	0.27347	77.64	77.506	77.779	0					38	14	3	0	0	0	0.0002343	1	78564	109.6	82.19	1	7742200			51083	1179	8470	8470	54614	54614
INLWHLEITDR	11	Unmodified	_INLWHLEITDR_	0	sp|P63151|2ABA_HUMAN;sp|Q66LE6|2ABD_HUMAN	sp|P63151|2ABA_HUMAN	sp|P63151|2ABA_HUMAN	MULTI-MSMS	DDA_IN3	IN3	471.257659912109	3	470.589376	1408.7463	41282.0579092328	1.7085	0.000804	-1.2686	-0.00059699	0.43988	0.000207	470.588764118995	77.347	0.34652	77.347	77.208	77.554	-1.4211E-14					43	18	3	0	0	0	0.002905	1	78274	78.692	57.632	1	9394800			51084	1179	8470	8470	54615	54615
INLWHLEITDR	11	Unmodified	_INLWHLEITDR_	0	sp|P63151|2ABA_HUMAN;sp|Q66LE6|2ABD_HUMAN	sp|P63151|2ABA_HUMAN	sp|P63151|2ABA_HUMAN	MULTI-MSMS	DDA_OC1	OC1	470.589385986328	3	470.589376	1408.7463	41391.3087395992	0.8239	0.00038772	-0.53751	-0.00025295	0.28639	0.00013477	470.589095159687	78.376	0.29188	78.376	78.211	78.503	0					35	15	4	0	0	0	0.00097603	1	82069	96.103	80.347	1	7255100			51085	1179	8470	8470	54616	54616
INLWHLEITDR	11	Unmodified	_INLWHLEITDR_	0	sp|P63151|2ABA_HUMAN;sp|Q66LE6|2ABD_HUMAN	sp|P63151|2ABA_HUMAN	sp|P63151|2ABA_HUMAN	MULTI-MSMS	DDA_OC2	OC2	470.589996337891	3	470.589376	1408.7463	41610.1767103435	1.8023	0.00084813	-0.68275	-0.00032129	1.1195	0.00052684	470.589075505632	77.333	0.3109	77.333	77.174	77.485	0					43	16	4	0	0	0	0.016166	1	79861	56.205	35.145	1	6155600			51086	1179	8470	8470	54617	54617
INLWHLEITDR	11	Unmodified	_INLWHLEITDR_	0	sp|P63151|2ABA_HUMAN;sp|Q66LE6|2ABD_HUMAN	sp|P63151|2ABA_HUMAN	sp|P63151|2ABA_HUMAN	MULTI-MSMS	DDA_OC3	OC3	470.923950195313	3	470.589376	1408.7463	41890.8431551875	1.549	0.00072894	-0.26977	-0.00012695	1.2792	0.00060198	470.923683584015	77.088	0.34563	77.088	76.929	77.275	0					36	18	3	0	0	0	0.0070519	1	79958	67.456	44.23	1	6290700			51087	1179	8470	8470	54618	54618
INLWHLEITDR	11	Unmodified	_INLWHLEITDR_	0	sp|P63151|2ABA_HUMAN;sp|Q66LE6|2ABD_HUMAN	sp|P63151|2ABA_HUMAN	sp|P63151|2ABA_HUMAN	MULTI-MSMS	DDA_ON1	ON1	470.924468994141	3	470.589376	1408.7463	41220.7898060859	2.4686	0.0011617	-0.58773	-0.00027658	1.8809	0.00088512	470.589129752381	78.76	0.29125	78.76	78.588	78.879	-1.4211E-14					38	15	4	0	0	0	0.0013014	1	81032	91.937	63.61	1	9697300			51088	1179	8470	8470	54619	54619
INLWHLEITDR	11	Unmodified	_INLWHLEITDR_	0	sp|P63151|2ABA_HUMAN;sp|Q66LE6|2ABD_HUMAN	sp|P63151|2ABA_HUMAN	sp|P63151|2ABA_HUMAN	MULTI-MSMS	DDA_ON2	ON2	470.924682617188	3	470.589376	1408.7463	41338.4101881656	1.4273	0.00067166	-0.27255	-0.00012826	1.1547	0.0005434	470.589325937746	78.32	0.27337	78.32	78.156	78.429	1.4211E-14					35	14	3	0	0	0	0.00012759	1	80526	112.15	89.23	1	10247000			51089	1179	8470	8470	54620	54620
INLWHLEITDR	11	Unmodified	_INLWHLEITDR_	0	sp|P63151|2ABA_HUMAN;sp|Q66LE6|2ABD_HUMAN	sp|P63151|2ABA_HUMAN	sp|P63151|2ABA_HUMAN	MULTI-MSMS	DDA_ON3	ON3	470.924407958984	3	470.589376	1408.7463	41679.2164067513	1.6057	0.0007556	-0.42481	-0.00019991	1.1808	0.00055569	470.589097272048	77.172	0.32782	77.172	77.028	77.355	-1.4211E-14					44	17	3	0	0	0	0.0002343	1	78218	109.6	87.553	1	8383900			51090	1179	8470	8470	54621	54621
INMAHLCVIGSHAVNGVAR	19	Unmodified	_INMAHLCVIGSHAVNGVAR_	0	sp|P11216|PYGB_HUMAN	sp|P11216|PYGB_HUMAN	sp|P11216|PYGB_HUMAN	MULTI-MSMS	DDA_IN1	IN1	674.020568847656	3	673.684016	2018.03022	34900.3073469037	1.5977	0.0010764	1.0638	0.00071669	2.6616	0.001793	674.019719433446	57.741	0.27224	57.741	57.589	57.861	0					39	14	4	0	0	0	2.4601E-06	1	55739	95.205	85.8	1	6884700			51091	513	8471	8471	54622	54622
INMAHLCVIGSHAVNGVAR	19	Unmodified	_INMAHLCVIGSHAVNGVAR_	0	sp|P11216|PYGB_HUMAN	sp|P11216|PYGB_HUMAN	sp|P11216|PYGB_HUMAN	MULTI-MSMS	DDA_IN1	IN1	505.766632080078	4	505.514831	2018.03022	39405.8813144627	1.3593	0.00068714	0.084876	4.2906E-05	1.4442	0.00073004	505.765897502193	57.728	0.45391	57.728	57.535	57.989	0					75	24	5	0	0	0	1.5217E-11	1	55797	115.15	105.4	1	25084000			51092	513	8471	8471	54623	54623
INMAHLCVIGSHAVNGVAR	19	Unmodified	_INMAHLCVIGSHAVNGVAR_	0	sp|P11216|PYGB_HUMAN	sp|P11216|PYGB_HUMAN	sp|P11216|PYGB_HUMAN	MULTI-MSMS	DDA_IN2	IN2	505.766021728516	4	505.514831	2018.03022	39089.1998698213	1.9509	0.0009862	-0.055505	-2.8059E-05	1.8954	0.00095814	505.765639423292	57.726	0.45408	57.726	57.572	58.027	0					71	24	5	0	0	0	1.6716E-11	1	55606	114.34	105.39	1	24307000			51093	513	8471	8471	54624	54624
INMAHLCVIGSHAVNGVAR	19	Unmodified	_INMAHLCVIGSHAVNGVAR_	0	sp|P11216|PYGB_HUMAN	sp|P11216|PYGB_HUMAN	sp|P11216|PYGB_HUMAN	MULTI-MSMS	DDA_IN2	IN2	673.686340332031	3	673.684016	2018.03022	36140.212730556	2.1469	0.0014463	0.4133	0.00027843	2.5601	0.0017247	674.018931229012	57.713	0.29078	57.713	57.59	57.881	7.1054E-15					30	15	3	0	0	0	0.00045142	1	55612	65.265	47.777	1	6191800			51094	513	8471	8471	54625	54625
INMAHLCVIGSHAVNGVAR	19	Unmodified	_INMAHLCVIGSHAVNGVAR_	0	sp|P11216|PYGB_HUMAN	sp|P11216|PYGB_HUMAN	sp|P11216|PYGB_HUMAN	MULTI-MSMS	DDA_IN3	IN3	505.766296386719	4	505.514831	2018.03022	39510.0529409449	2.6053	0.001317	-0.1002	-5.0655E-05	2.5051	0.0012664	505.514936633058	57.311	0.43644	57.311	57.138	57.575	7.1054E-15					76	23	5	0	0	0	6.9202E-07	1	55175	98.759	89.939	1	28392000			51095	513	8471	8471	54626	54626
INMAHLCVIGSHAVNGVAR	19	Unmodified	_INMAHLCVIGSHAVNGVAR_	0	sp|P11216|PYGB_HUMAN	sp|P11216|PYGB_HUMAN	sp|P11216|PYGB_HUMAN	MULTI-SECPEP	DDA_ON1	ON1	506.236328125	4	505.514831	2018.03022	39409.1960250969	2.598	0.0013134	-0.80014	-0.00040448	1.7979	0.00090887	505.765599019984	58.563	0.54072	58.563	58.3	58.841	0					99	29	5	0	0	0	6.9618E-09	1	57698	103.85	88.459	1	63362000			51096	513	8471	8471	54627	54627
INMAHLCVIGSHAVNGVAR	19	Unmodified	_INMAHLCVIGSHAVNGVAR_	0	sp|P11216|PYGB_HUMAN	sp|P11216|PYGB_HUMAN	sp|P11216|PYGB_HUMAN	MULTI-SECPEP	DDA_ON2	ON2	504.905029296875	4	505.514831	2018.03022	39297.4861682597	2.1022	0.0010627	-0.78807	-0.00039838	1.3141	0.00066431	505.765768827278	58.278	0.61445	58.278	58.002	58.617	-7.1054E-15					114	33	5	0	0	0	1.0052E-13	1	57425	118.72	102.23	1	52055000			51097	513	8471	8471	54628	54628
INMAHLCVIGSHAVNGVAR	19	Unmodified	_INMAHLCVIGSHAVNGVAR_	0	sp|P11216|PYGB_HUMAN	sp|P11216|PYGB_HUMAN	sp|P11216|PYGB_HUMAN	MULTI-MATCH	DDA_IN2	IN2		4	505.514831	2018.03022	42077.8268161706	0.52125	0.0002635	-0.51648	-0.00026109	0.0047706	2.4116E-06	505.51489042333	57.504	0.1251	57.504	57.429	57.554	0	-0.010203	-0.00092069	NaN	115.15	11	6	2	NaN	NaN	NaN	NaN	0		NaN	NaN	0	4366800			51098	513	8471	8471
INMLVIELK	9	Unmodified	_INMLVIELK_	0	sp|Q14204|DYHC1_HUMAN	sp|Q14204|DYHC1_HUMAN	sp|Q14204|DYHC1_HUMAN	MULTI-MSMS	DDA_IN1	IN1	536.828979492188	2	536.825378	1071.6362	37775.6581935453	2.0699	0.0011112	-0.2344	-0.00012583	1.8355	0.00098536	536.825340482913	82.185	0.2912	82.185	82.02	82.311	0					40	15	3	0	0	0	0.0045893	1	83920	110.87	88.741	1	12909000			51099	1383	8472	8472	54629	54629
INMLVIELK	9	Unmodified	_INMLVIELK_	0	sp|Q14204|DYHC1_HUMAN	sp|Q14204|DYHC1_HUMAN	sp|Q14204|DYHC1_HUMAN	MULTI-MSMS	DDA_IN2	IN2	537.32958984375	2	536.825378	1071.6362	37943.1022021675	2.0856	0.0011196	0.72814	0.00039088	2.8138	0.0015105	536.82609977465	82.062	0.29219	82.062	81.897	82.189	0					49	15	4	0	0	0	0.011424	1	83609	98.033	68.884	1	13851000			51100	1383	8472	8472	54630	54630
INMLVIELK	9	Unmodified	_INMLVIELK_	0	sp|Q14204|DYHC1_HUMAN	sp|Q14204|DYHC1_HUMAN	sp|Q14204|DYHC1_HUMAN	MULTI-MSMS	DDA_IN3	IN3	536.828186035156	2	536.825378	1071.6362	39025.6084116416	2.45	0.0013152	0.53148	0.00028531	2.9815	0.0016005	536.826139334003	81.676	0.25372	81.676	81.561	81.815	0					40	13	4	0	0	0	0.012162	1	83292	96.034	96.034	1	15542000			51101	1383	8472	8472	54631	54631
INMLVIELK	9	Unmodified	_INMLVIELK_	0	sp|Q14204|DYHC1_HUMAN	sp|Q14204|DYHC1_HUMAN	sp|Q14204|DYHC1_HUMAN	MULTI-MSMS	DDA_OC1	OC1	536.826110839844	2	536.825378	1071.6362	38787.6331075883	1.6289	0.00087444	-0.25073	-0.0001346	1.3782	0.00073984	536.825381903116	82.703	0.27433	82.703	82.556	82.83	1.4211E-14					45	14	4	0	0	0	0.001527	1	86997	126.41	126.41	1	12524000			51102	1383	8472	8472	54632	54632
INMLVIELK	9	Unmodified	_INMLVIELK_	0	sp|Q14204|DYHC1_HUMAN	sp|Q14204|DYHC1_HUMAN	sp|Q14204|DYHC1_HUMAN	MULTI-MSMS	DDA_OC2	OC2	536.826965332031	2	536.825378	1071.6362	38373.9858657535	2.1783	0.0011694	-0.38111	-0.00020459	1.7972	0.00096479	536.825341672493	81.863	0.34763	81.863	81.684	82.032	0					50	18	4	0	0	0	0.0048566	1	85026	110.41	110.41	1	10670000			51103	1383	8472	8472	54633	54633
INMLVIELK	9	Unmodified	_INMLVIELK_	0	sp|Q14204|DYHC1_HUMAN	sp|Q14204|DYHC1_HUMAN	sp|Q14204|DYHC1_HUMAN	MULTI-MSMS	DDA_OC3	OC3	536.82666015625	2	536.825378	1071.6362	38468.3924552431	2.0695	0.0011109	-0.69137	-0.00037114	1.3781	0.0007398	536.825249812667	81.636	0.27444	81.636	81.512	81.787	0					45	14	4	0	0	0	0.010692	1	85179	100.02	86.021	1	13864000			51104	1383	8472	8472	54634	54634
INMLVIELK	9	Unmodified	_INMLVIELK_	0	sp|Q14204|DYHC1_HUMAN	sp|Q14204|DYHC1_HUMAN	sp|Q14204|DYHC1_HUMAN	MULTI-MSMS	DDA_ON1	ON1	536.827270507813	2	536.825378	1071.6362	37869.7582734704	3.1816	0.001708	-0.12653	-6.7926E-05	3.0551	0.0016401	536.825400200404	83.176	0.23744	83.176	83.052	83.289	0					31	12	3	0	0	0	0.014126	1	86189	90.709	90.709	1	7368400			51105	1383	8472	8472	54635	54635
INMLVIELK	9	Unmodified	_INMLVIELK_	0	sp|Q14204|DYHC1_HUMAN	sp|Q14204|DYHC1_HUMAN	sp|Q14204|DYHC1_HUMAN	MULTI-MSMS	DDA_ON2	ON2	536.826599121094	2	536.825378	1071.6362	38501.8790155359	2.2904	0.0012296	-0.21305	-0.00011437	2.0774	0.0011152	536.82527944476	82.796	0.25627	82.796	82.661	82.918	1.4211E-14					33	13	3	0	0	0	0.011424	1	85716	98.033	80.647	1	7628500			51106	1383	8472	8472	54636	54636
INMLVIELK	9	Unmodified	_INMLVIELK_	0	sp|Q14204|DYHC1_HUMAN	sp|Q14204|DYHC1_HUMAN	sp|Q14204|DYHC1_HUMAN	MULTI-MSMS	DDA_ON3	ON3	536.826782226563	2	536.825378	1071.6362	37736.9297188687	3.253	0.0017463	-1.1179	-0.0006001	2.1351	0.0011462	536.824885557594	81.806	0.31322	81.806	81.636	81.95	-1.4211E-14					39	16	3	0	0	0	0.0039696	1	83524	111.95	98.91	1	6220800			51107	1383	8472	8472	54637	54637
INMNGINNSSGMVDAR	16	Unmodified	_INMNGINNSSGMVDAR_	0	sp|Q15819|UB2V2_HUMAN	sp|Q15819|UB2V2_HUMAN	sp|Q15819|UB2V2_HUMAN	MULTI-MSMS	DDA_OC1	OC1	847.394958496094	2	846.893245	1691.77194	31950.0385179974	0.82329	0.00069724	-1.3838	-0.001172	-0.56054	-0.00047472	846.892264210738	51.352	0.39607	51.352	51.077	51.473	0					44	21	3	0	0	0	1.8477E-21	1	50645	178.32	163.35	1	6564300			51108	1454	8473	8473	54638	54638
INMNGINNSSGMVDAR	16	Unmodified	_INMNGINNSSGMVDAR_	0	sp|Q15819|UB2V2_HUMAN	sp|Q15819|UB2V2_HUMAN	sp|Q15819|UB2V2_HUMAN	MULTI-MSMS	DDA_OC2	OC2	847.394287109375	2	846.893245	1691.77194	31419.5446133275	0.67117	0.00056841	-1.5063	-0.0012757	-0.83517	-0.0007073	846.891525080532	50.272	0.28782	50.272	50.129	50.416	-7.1054E-15					37	15	3	0	0	0	1.1749E-16	1	48509	162.6	138.31	1	7209700			51109	1454	8473	8473	54639	54639
INMNGINNSSGMVDAR	16	Unmodified	_INMNGINNSSGMVDAR_	0	sp|Q15819|UB2V2_HUMAN	sp|Q15819|UB2V2_HUMAN	sp|Q15819|UB2V2_HUMAN	MULTI-MSMS	DDA_OC3	OC3	846.892639160156	2	846.893245	1691.77194	31756.0074694707	1.2544	0.0010623	-1.5643	-0.0013248	-0.30992	-0.00026247	846.891786618796	50.006	0.23369	50.006	49.904	50.137	0					33	12	4	0	0	0	4.2103E-13	1	48506	135.58	120.9	1	9888000			51110	1454	8473	8473	54640	54640
INMNGVNSSNGVVDPR	16	Unmodified	_INMNGVNSSNGVVDPR_	0	sp|Q13404|UB2V1_HUMAN	sp|Q13404|UB2V1_HUMAN	sp|Q13404|UB2V1_HUMAN	MULTI-MSMS	DDA_OC1	OC1	837.407104492188	2	836.90721	1671.79987	30610.0022282756	1.6192	0.0013551	-0.42242	-0.00035353	1.1968	0.0010016	836.907166590717	45.729	0.32331	45.729	45.563	45.886	7.1054E-15					61	17	4	0	0	0	3.9512E-28	1	44050	191.06	170.76	1	27611000			51111	1331	8474	8474	54641	54641
INMNGVNSSNGVVDPR	16	Unmodified	_INMNGVNSSNGVVDPR_	0	sp|Q13404|UB2V1_HUMAN	sp|Q13404|UB2V1_HUMAN	sp|Q13404|UB2V1_HUMAN	MULTI-MSMS	DDA_OC2	OC2	836.909912109375	2	836.90721	1671.79987	30683.4956392038	2.7379	0.0022913	-1.0035	-0.0008398	1.7344	0.0014515	836.906875842769	44.989	0.39172	44.989	44.754	45.146	0					61	21	4	0	0	0	1.3075E-115	3	42366	272.54	254.68	1	26945000			51112	1331	8474	8474	54642;54643;54644	54644
INMNGVNSSNGVVDPR	16	Unmodified	_INMNGVNSSNGVVDPR_	0	sp|Q13404|UB2V1_HUMAN	sp|Q13404|UB2V1_HUMAN	sp|Q13404|UB2V1_HUMAN	MULTI-MSMS	DDA_OC3	OC3	837.403137207031	2	836.90721	1671.79987	31104.9140823211	1.8874	0.0015795	-1.3532	-0.0011325	0.53411	0.000447	836.906455342934	44.943	0.35367	44.943	44.723	45.077	0					56	19	4	0	0	0	9.6815E-21	1	42510	170.66	151.41	1	40584000			51113	1331	8474	8474	54645	54645
INNACFEAVVVTNTIPQEDK	20	Unmodified	_INNACFEAVVVTNTIPQEDK_	0	sp|P60891|PRPS1_HUMAN	sp|P60891|PRPS1_HUMAN	sp|P60891|PRPS1_HUMAN	MSMS	DDA_ON3	ON3	754.708129882813	3	754.707209	2261.0998	NaN	NaN	NaN	NaN	NaN	NaN	NaN	NaN	72.568	1	72.568	72.068	73.068	0								0	0	0	0.011333	1	72953	42.64	38.191	1				51114	1086	8475	8475	54646	54646
INNACFEAVVVTNTIPQEDKMK	22	Unmodified	_INNACFEAVVVTNTIPQEDKMK_	1	sp|P60891|PRPS1_HUMAN	sp|P60891|PRPS1_HUMAN	sp|P60891|PRPS1_HUMAN	MULTI-MSMS	DDA_ON2	ON2	841.419372558594	3	841.085691	2520.23524	25979.6809522927	3.0949	0.0026031	-2.1924	-0.001844	0.90247	0.00075905	841.41851482893	70.542	0.12841	70.542	70.478	70.606	0					10	6	2	0	0	0	0.046876	1	71604	31.282	24.33	1	4144900			51115	1086	8476	8476	54647	54647
INNACFEAVVVTNTIPQEDKMK	22	Unmodified	_INNACFEAVVVTNTIPQEDKMK_	1	sp|P60891|PRPS1_HUMAN	sp|P60891|PRPS1_HUMAN	sp|P60891|PRPS1_HUMAN	MULTI-MSMS	DDA_ON3	ON3	841.089477539063	3	841.085691	2520.23524	29337.6256949485	3.1291	0.0026318	0.20617	0.0001734	3.3352	0.0028052	841.419566865059	69.657	0.12728	69.657	69.582	69.71	0					16	6	3	0	0	0	0.0014263	1	69594	53.059	43.495	1	4120300			51116	1086	8476	8476	54648	54648
INNVPAEGENEVNNELANR	19	Unmodified	_INNVPAEGENEVNNELANR_	0	sp|Q9NUQ9|CYRIB_HUMAN	sp|Q9NUQ9|CYRIB_HUMAN	sp|Q9NUQ9|CYRIB_HUMAN	MULTI-MSMS	DDA_OC1	OC1	699.673217773438	3	699.338284	2094.99302	34174.2986745739	1.9448	0.0013601	-0.32315	-0.00022599	1.6217	0.0011341	699.336991110714	54.617	0.28792	54.617	54.508	54.796	0					35	15	3	0	0	0	0.0046397	1	54524	45.916	24.683	1	4327400			51117	2067	8477	8477	54649	54649
INNVPAEGENEVNNELANR	19	Unmodified	_INNVPAEGENEVNNELANR_	0	sp|Q9NUQ9|CYRIB_HUMAN	sp|Q9NUQ9|CYRIB_HUMAN	sp|Q9NUQ9|CYRIB_HUMAN	MULTI-MSMS	DDA_OC2	OC2	699.340515136719	3	699.338284	2094.99302	34349.809249354	1.78	0.0012448	-0.29535	-0.00020655	1.4846	0.0010383	699.337351082892	53.556	0.3057	53.556	53.383	53.689	0					42	16	4	0	0	0	7.7154E-06	1	52327	87.85	77.474	1	5669500			51118	2067	8477	8477	54650	54650
INNVPAEGENEVNNELANR	19	Unmodified	_INNVPAEGENEVNNELANR_	0	sp|Q9NUQ9|CYRIB_HUMAN	sp|Q9NUQ9|CYRIB_HUMAN	sp|Q9NUQ9|CYRIB_HUMAN	MULTI-MSMS	DDA_OC3	OC3	699.335205078125	3	699.338284	2094.99302	33023.884076994	2.1842	0.0015275	-2.4214	-0.0016934	-0.23715	-0.00016585	699.670902133627	53.484	0.46796	53.484	53.242	53.709	0					52	25	3	0	0	0	1.861E-11	1	52545	115.98	87.398	1	6796500			51119	2067	8477	8477	54651	54651
INPDEREEMK	10	Unmodified	_INPDEREEMK_	1	sp|P48507|GSH0_HUMAN	sp|P48507|GSH0_HUMAN	sp|P48507|GSH0_HUMAN	MULTI-MSMS	DDA_OC1	OC1	420.865692138672	3	420.86781	1259.5816	40066.3648452613	-0.79231	-0.00033346	-1.3098	-0.00055125	-2.1021	-0.00088471	420.866890841222	24.513	0.16028	24.513	24.42	24.581	0					12	8	2	0	0	0	0.021803	1	19226	62.303	46.763	1	8270100			51120	925	8478	8478	54652	54652
INPDEREEMK	10	Unmodified	_INPDEREEMK_	1	sp|P48507|GSH0_HUMAN	sp|P48507|GSH0_HUMAN	sp|P48507|GSH0_HUMAN	MULTI-MSMS	DDA_OC2	OC2	421.204315185547	3	420.86781	1259.5816	41655.4935870249	0.75909	0.00031948	0.69994	0.00029458	1.459	0.00061406	420.867166264063	23.844	0.14225	23.844	23.775	23.917	0					12	7	2	0	0	0	0.0076089	1	17707	76.228	57.482	1	4676400			51121	925	8478	8478	54653	54653
INPDEREEMK	10	Unmodified	_INPDEREEMK_	1	sp|P48507|GSH0_HUMAN	sp|P48507|GSH0_HUMAN	sp|P48507|GSH0_HUMAN	MULTI-MSMS	DDA_OC3	OC3	421.202514648438	3	420.86781	1259.5816	42202.845238041	0.14471	6.0905E-05	0.18946	7.9737E-05	0.33417	0.00014064	420.867450790851	23.721	0.16092	23.721	23.648	23.809	0					11	8	2	0	0	0	0.0378	1	17703	52.49	39.874	1	6620800			51122	925	8478	8478	54654	54654
INPSSMFDVHVK	12	Unmodified	_INPSSMFDVHVK_	0	sp|P11216|PYGB_HUMAN	sp|P11216|PYGB_HUMAN	sp|P11216|PYGB_HUMAN	MULTI-MSMS	DDA_IN1	IN1	458.903106689453	3	458.567583	1372.68092	41205.0975073156	0.32304	0.00014813	0.80354	0.00036848	1.1266	0.00051661	458.567561298516	64.194	0.68802	64.194	63.74	64.428	0					63	37	2	0	0	0	0.022743	1	63104	47.189	33.51	1	29390000			51123	513	8479	8479	54655	54655
INPSSMFDVHVK	12	Unmodified	_INPSSMFDVHVK_	0	sp|P11216|PYGB_HUMAN	sp|P11216|PYGB_HUMAN	sp|P11216|PYGB_HUMAN	MSMS	DDA_IN2	IN2	458.568115234375	3	458.567583	1372.68092	NaN	NaN	NaN	NaN	NaN	NaN	NaN	NaN	64.087	1	64.087	63.587	64.587	0								0	0	0	0.032936	1	62935	45.28	31.601	1				51124	513	8479	8479	54656	54656
INPSSMFDVHVK	12	Unmodified	_INPSSMFDVHVK_	0	sp|P11216|PYGB_HUMAN	sp|P11216|PYGB_HUMAN	sp|P11216|PYGB_HUMAN	MULTI-SECPEP	DDA_IN3	IN3	458.742462158203	3	458.567583	1372.68092	41391.916579738	1.1286	0.00051756	1.5248	0.00069924	2.6535	0.0012168	458.567770669286	63.644	0.72915	63.644	63.171	63.9	7.1054E-15					74	39	2	0	0	0	0.0024458	1	62550	107.85	94.167	1	18646000			51125	513	8479	8479	54657	54657
INPSSMFDVHVK	12	Unmodified	_INPSSMFDVHVK_	0	sp|P11216|PYGB_HUMAN	sp|P11216|PYGB_HUMAN	sp|P11216|PYGB_HUMAN	MULTI-MSMS	DDA_OC1	OC1	458.567260742188	3	458.567583	1372.68092	41159.8435167297	-0.092384	-4.2364E-05	0.75971	0.00034838	0.66732	0.00030601	458.567568770687	64.678	1.3366	64.678	63.805	65.141	0					112	73	2	0	0	0	0.003805	3	66329	66.953	57.903	1	72750000			51126	513	8479	8479	54658;54659;54660	54660
INPSSMFDVHVK	12	Unmodified	_INPSSMFDVHVK_	0	sp|P11216|PYGB_HUMAN	sp|P11216|PYGB_HUMAN	sp|P11216|PYGB_HUMAN	MULTI-MSMS	DDA_OC2	OC2	458.567901611328	3	458.567583	1372.68092	41040.2536719415	0.1667	7.6445E-05	0.72554	0.00033271	0.89224	0.00040915	458.567709578024	63.674	1.0722	63.674	62.985	64.057	-7.1054E-15					100	58	2	0	0	0	0.0080993	2	64117	59.13	52.091	1	53765000			51127	513	8479	8479	54661;54662	54662
INPSSMFDVHVK	12	Unmodified	_INPSSMFDVHVK_	0	sp|P11216|PYGB_HUMAN	sp|P11216|PYGB_HUMAN	sp|P11216|PYGB_HUMAN	MULTI-MSMS	DDA_OC3	OC3	458.568237304688	3	458.567583	1372.68092	41160.7956563262	1.241	0.00056908	0.65778	0.00030164	1.8988	0.00087071	458.567752005775	63.379	0.97621	63.379	62.579	63.555	7.1054E-15					93	53	2	0	0	0	0.0075214	1	64083	60.161	53.122	1	60313000			51128	513	8479	8479	54663	54663
INPSSMFDVHVK	12	Unmodified	_INPSSMFDVHVK_	0	sp|P11216|PYGB_HUMAN	sp|P11216|PYGB_HUMAN	sp|P11216|PYGB_HUMAN	MULTI-MSMS	DDA_ON1	ON1	687.350952148438	2	687.347737	1372.68092	36265.9064676316	2.0233	0.0013907	-1.1073	-0.00076107	0.91608	0.00062966	687.348118162868	65.088	0.35392	65.088	64.912	65.266	0					22	19	2	0	0	0	0.014864	1	65266	66.758	47.779	1	5366800			51129	513	8479	8479	54664	54664
INPSSMFDVHVK	12	Unmodified	_INPSSMFDVHVK_	0	sp|P11216|PYGB_HUMAN	sp|P11216|PYGB_HUMAN	sp|P11216|PYGB_HUMAN	MULTI-MSMS	DDA_ON2	ON2	458.568878173828	3	458.567583	1372.68092	41270.8426584503	1.26	0.00057782	2.4041	0.0011024	3.6641	0.0016803	458.567527096371	64.717	1.4711	64.717	63.568	65.039	0					117	82	2	0	0	0	0.0080851	1	65018	59.155	46.36	1	63724000			51130	513	8479	8479	54665	54665
INPSSMFDVHVK	12	Unmodified	_INPSSMFDVHVK_	0	sp|P11216|PYGB_HUMAN	sp|P11216|PYGB_HUMAN	sp|P11216|PYGB_HUMAN	MULTI-MSMS	DDA_ON3	ON3	687.348266601563	2	687.347737	1372.68092	42693.2663643126	1.2433	0.00085461	-0.050204	-3.4508E-05	1.1931	0.0008201	687.348308440709	63.455	0.32434	63.455	63.255	63.579	0					26	17	2	0	0	0	0.032352	1	62302	58.676	47.512	1	4781400			51131	513	8479	8479	54666	54666
INPSSMFDVHVK	12	Unmodified	_INPSSMFDVHVK_	0	sp|P11216|PYGB_HUMAN	sp|P11216|PYGB_HUMAN	sp|P11216|PYGB_HUMAN	MULTI-MSMS	DDA_ON3	ON3	458.568176269531	3	458.567583	1372.68092	41395.6382185397	0.89334	0.00040966	0.47996	0.0002201	1.3733	0.00062975	458.567605391541	63.449	0.84775	63.449	62.95	63.797	-7.1054E-15					79	46	2	0	0	0	0.00081082	1	62469	92.112	78.433	1	61862000			51132	513	8479	8479	54667	54667
INPSSMFDVHVK	12	Unmodified	_INPSSMFDVHVK_	0	sp|P11216|PYGB_HUMAN	sp|P11216|PYGB_HUMAN	sp|P11216|PYGB_HUMAN	MSMS	DDA_ON3	ON3	458.569519042969	3	458.567583	1372.68092	NaN	NaN	NaN	NaN	NaN	NaN	NaN	NaN	57.955	1	57.955	57.455	58.455	0								0	0	0	0.023027	1	56041	49.483	41.073	1				51133	513	8479	8479	54668	54668
INPSSMFDVHVK	12	Unmodified	_INPSSMFDVHVK_	0	sp|P11216|PYGB_HUMAN	sp|P11216|PYGB_HUMAN	sp|P11216|PYGB_HUMAN	MULTI-MATCH	DDA_IN3	IN3		2	687.347737	1372.68092	48423.3156924917	0.84005	0.00057741	-0.11156	-7.6679E-05	0.7285	0.00050073	687.348562905156	63.694	0.14479	63.694	63.61	63.754	7.1054E-15	0.081447	0.00029801	NaN	58.676	9	7	2	NaN	NaN	NaN	NaN	0		NaN	NaN	0	1778600			51134	513	8479	8479
INPSSMFDVHVK	12	Unmodified	_INPSSMFDVHVK_	0	sp|P11216|PYGB_HUMAN	sp|P11216|PYGB_HUMAN	sp|P11216|PYGB_HUMAN	MULTI-MATCH	DDA_OC2	OC2		2	687.347737	1372.68092	34896.874113502	0.39589	0.00027212	-3.2098	-0.0022062	-2.8139	-0.0019341	687.845062785067	63.687	0.23475	63.687	63.567	63.801	0	0.075174	-0.0039611	NaN	58.676	16	12	2	NaN	NaN	NaN	NaN	0		NaN	NaN	0	7491200			51135	513	8479	8479
INPSSMFDVHVK	12	Unmodified	_INPSSMFDVHVK_	0	sp|P11216|PYGB_HUMAN	sp|P11216|PYGB_HUMAN	sp|P11216|PYGB_HUMAN	MULTI-MATCH	DDA_ON2	ON2		2	687.347737	1372.68092	36131.0171320817	1.4997	0.0010308	-2.8897	-0.0019862	-1.39	-0.0009554	687.845274623962	64.661	0.34007	64.661	64.483	64.823	-1.4211E-14	-0.21351	-0.001187	NaN	66.758	28	18	2	NaN	NaN	NaN	NaN	0		NaN	NaN	0	4800700			51136	513	8479	8479
INQEEQRPVQMMYQEATFK	19	Unmodified	_INQEEQRPVQMMYQEATFK_	1	sp|P50453|SPB9_HUMAN	sp|P50453|SPB9_HUMAN	sp|P50453|SPB9_HUMAN	MULTI-MSMS	DDA_OC2	OC2	790.713928222656	3	790.712077	2369.1144	32381.7414263993	2.2554	0.0017834	0.3007	0.00023776	2.5561	0.0020212	790.711392602208	64.653	0.34494	64.653	64.493	64.838	0					44	18	3	0	0	0	0.0010868	1	65226	59.654	38.454	1	5018500			51137	962	8480	8480	54669	54669
INQEEQRPVQMMYQEATFK	19	Unmodified	_INQEEQRPVQMMYQEATFK_	1	sp|P50453|SPB9_HUMAN	sp|P50453|SPB9_HUMAN	sp|P50453|SPB9_HUMAN	MULTI-SECPEP	DDA_OC3	OC3	790.428466796875	3	790.712077	2369.1144	35520.7610785532	2.3178	0.0018327	0.25182	0.00019912	2.5696	0.0020318	791.046249475372	64.338	0.34304	64.338	64.116	64.459	0					29	18	2	0	0	0	0.0041894	1	65215	59.357	45.626	1	6621100			51138	962	8480	8480	54670	54670
INQEEQRPVQMMYQEATFK	19	Unmodified	_INQEEQRPVQMMYQEATFK_	1	sp|P50453|SPB9_HUMAN	sp|P50453|SPB9_HUMAN	sp|P50453|SPB9_HUMAN	MULTI-MSMS	DDA_ON1	ON1	791.049438476563	3	790.712077	2369.1144	33946.5194505121	1.9091	0.0015095	1.2032	0.0009514	3.1123	0.0024609	791.048745246232	65.744	0.23541	65.744	65.59	65.825	0					20	12	2	0	0	0	0.023986	1	65915	38.665	30.671	1	11470000			51139	962	8480	8480	54671	54671
INQEEQRPVQMMYQEATFK	19	Unmodified	_INQEEQRPVQMMYQEATFK_	1	sp|P50453|SPB9_HUMAN	sp|P50453|SPB9_HUMAN	sp|P50453|SPB9_HUMAN	MULTI-MSMS	DDA_ON2	ON2	790.713500976563	3	790.712077	2369.1144	32080.3875097242	1.8131	0.0014336	0.065658	5.1916E-05	1.8787	0.0014855	790.711498241702	65.275	0.21656	65.275	65.164	65.38	0					28	11	3	0	0	0	0.030917	2	65550	36.523	21.79	1	8650600			51140	962	8480	8480	54672;54673	54673
INQEEQRPVQMMYQEATFK	19	Unmodified	_INQEEQRPVQMMYQEATFK_	1	sp|P50453|SPB9_HUMAN	sp|P50453|SPB9_HUMAN	sp|P50453|SPB9_HUMAN	MULTI-MSMS	DDA_ON3	ON3	791.046447753906	3	790.712077	2369.1144	30725.3416408035	1.3403	0.0010598	1.3421	0.0010613	2.6825	0.0021211	791.048378586928	64.271	0.21713	64.271	64.16	64.377	0					17	11	2	0	0	0	0.0059693	1	63301	45.368	34.387	1	5769900			51141	962	8480	8480	54674	54674
INQEEQRPVQMMYQEATFK	19	Unmodified	_INQEEQRPVQMMYQEATFK_	1	sp|P50453|SPB9_HUMAN	sp|P50453|SPB9_HUMAN	sp|P50453|SPB9_HUMAN	MULTI-MATCH	DDA_IN1	IN1		3	790.712077	2369.1144	33126.126698956	1.5023	0.0011879	1.0727	0.00084821	2.5751	0.0020361	790.712712569947	65.062	0.12808	65.062	64.989	65.117	1.4211E-14	-0.17347	0.00088222	NaN	59.654	10	6	2	NaN	NaN	NaN	NaN	0		NaN	NaN	0	1650500			51142	962	8480	8480
INQEEQRPVQMMYQEATFK	19	Unmodified	_INQEEQRPVQMMYQEATFK_	1	sp|P50453|SPB9_HUMAN	sp|P50453|SPB9_HUMAN	sp|P50453|SPB9_HUMAN	MULTI-MATCH	DDA_OC1	OC1		3	790.712077	2369.1144	33471.5641715471	1.1604	0.0009175	1.1387	0.00090039	2.2991	0.0018179	791.382028551174	65.444	0.25166	65.444	65.304	65.555	0	0.20865	0.0010388	NaN	59.654	30	13	3	NaN	NaN	NaN	NaN	0		NaN	NaN	0	9138100			51143	962	8480	8480
INQGWLDSSR	10	Unmodified	_INQGWLDSSR_	0	sp|Q96AC1|FERM2_HUMAN	sp|Q96AC1|FERM2_HUMAN	sp|Q96AC1|FERM2_HUMAN	MSMS	DDA_OC1	OC1	588.291137695313	2	588.293819	1174.57309	NaN	NaN	NaN	NaN	NaN	NaN	NaN	NaN	51.434	1	51.434	50.934	51.934	0								0	0	0	0.031017	1	50843	73.233	35.073	1				51144	1791	8481	8481	54675	54675
INQGWLDSSR	10	Unmodified	_INQGWLDSSR_	0	sp|Q96AC1|FERM2_HUMAN	sp|Q96AC1|FERM2_HUMAN	sp|Q96AC1|FERM2_HUMAN	MULTI-MSMS	DDA_OC2	OC2	588.819946289063	2	588.293819	1174.57309	40314.3840766226	0.022063	1.2979E-05	-2.6543	-0.0015615	-2.6322	-0.0015485	588.291998645295	50.195	0.16194	50.195	50.092	50.254	0					14	8	2	0	0	0	0.019966	2	48466	77.662	37.848	1	3806500			51145	1791	8481	8481	54676;54677	54676
INQLYEQAK	9	Unmodified	_INQLYEQAK_	0	sp|Q96AC1|FERM2_HUMAN	sp|Q96AC1|FERM2_HUMAN	sp|Q96AC1|FERM2_HUMAN	MULTI-MSMS	DDA_OC1	OC1	553.798156738281	2	553.795663	1105.57677	36709.6540858543	1.0023	0.00055505	3.4817	0.0019281	4.4839	0.0024832	553.797336942112	34.961	0.18036	34.961	34.877	35.057	-7.1054E-15					22	9	3	0	0	0	0.028599	1	31525	78.334	5.8498	1	5368300			51146	1791	8482	8482	54678	54678
INQLYEQAK	9	Unmodified	_INQLYEQAK_	0	sp|Q96AC1|FERM2_HUMAN	sp|Q96AC1|FERM2_HUMAN	sp|Q96AC1|FERM2_HUMAN	MULTI-MSMS	DDA_OC3	OC3	553.799438476563	2	553.795663	1105.57677	37788.1278281623	1.7046	0.00094399	3.4617	0.0019171	5.1663	0.0028611	553.79828890088	33.817	0.21543	33.817	33.691	33.907	0					22	11	3	0	0	0	0.028369	1	29610	78.516	14.252	1	4676100			51147	1791	8482	8482	54679	54679
INQLYEQAK	9	Unmodified	_INQLYEQAK_	0	sp|Q96AC1|FERM2_HUMAN	sp|Q96AC1|FERM2_HUMAN	sp|Q96AC1|FERM2_HUMAN	MULTI-MATCH	DDA_OC2	OC2		2	553.795663	1105.57677	36664.9791608244	1.8327	0.0010149	4.2989	0.0023807	6.1316	0.0033956	553.797531085801	34.009	0.21648	34.009	33.877	34.093	0	0.095773	0.00059713	NaN	78.516	19	11	2	NaN	NaN	NaN	NaN	0		NaN	NaN	0	3837900			51148	1791	8482	8482
INQMATAPDSQR	12	Unmodified	_INQMATAPDSQR_	0	sp|Q9UQE7|SMC3_HUMAN	sp|Q9UQE7|SMC3_HUMAN	sp|Q9UQE7|SMC3_HUMAN	MSMS	DDA_OC1	OC1	666.324523925781	2	666.322251	1330.62995	NaN	NaN	NaN	NaN	NaN	NaN	NaN	NaN	28.427	1	28.427	27.927	28.927	0								0	0	0	0.028121	1	23861	58.37	44.163	1				51149	2217	8483	8483	54680	54680
INQMATAPDSQR	12	Unmodified	_INQMATAPDSQR_	0	sp|Q9UQE7|SMC3_HUMAN	sp|Q9UQE7|SMC3_HUMAN	sp|Q9UQE7|SMC3_HUMAN	MULTI-MSMS	DDA_OC2	OC2	666.324462890625	2	666.322251	1330.62995	33919.9427902014	3.2362	0.0021564	-0.75489	-0.000503	2.4813	0.0016534	666.322145470816	27.679	0.16306	27.679	27.585	27.748	-3.5527E-15					17	8	3	0	0	0	0.0017362	1	22183	97.456	74.716	1	2337300			51150	2217	8483	8483	54681	54681
INQMATAPDSQR	12	Unmodified	_INQMATAPDSQR_	0	sp|Q9UQE7|SMC3_HUMAN	sp|Q9UQE7|SMC3_HUMAN	sp|Q9UQE7|SMC3_HUMAN	MULTI-MSMS	DDA_OC3	OC3	666.324768066406	2	666.322251	1330.62995	34587.2466227027	3.4988	0.0023314	0.1877	0.00012507	3.6865	0.0024564	666.322733758979	27.589	0.14371	27.589	27.497	27.641	0					13	7	2	0	0	0	0.0003668	1	22239	107.79	81.404	1	3533100			51151	2217	8483	8483	54682	54682
INQYPESNAEYLAHLVPGAHVVK	23	Unmodified	_INQYPESNAEYLAHLVPGAHVVK_	0	sp|Q687X5|STEA4_HUMAN	sp|Q687X5|STEA4_HUMAN	sp|Q687X5|STEA4_HUMAN	MULTI-MSMS	DDA_OC1	OC1	638.337097167969	4	638.084132	2548.30742	36066.6882000317	3.3051	0.0021089	-0.11225	-7.1626E-05	3.1929	0.0020373	638.33576578917	70.627	0.40211	70.627	70.454	70.856	-1.4211E-14					52	21	4	0	0	0	0.00060412	1	73180	53.779	50.117	1	4487900			51152	1545	8484	8484	54683	54683
INQYPESNAEYLAHLVPGAHVVK	23	Unmodified	_INQYPESNAEYLAHLVPGAHVVK_	0	sp|Q687X5|STEA4_HUMAN	sp|Q687X5|STEA4_HUMAN	sp|Q687X5|STEA4_HUMAN	MULTI-MSMS	DDA_OC2	OC2	638.336730957031	4	638.084132	2548.30742	36033.4893982341	3.3466	0.0021354	0.088783	5.6651E-05	3.4354	0.0021921	638.335509148272	69.865	0.3101	69.865	69.73	70.04	1.4211E-14					41	16	4	0	0	0	8.706E-07	1	71301	82.504	74.882	1	6473300			51153	1545	8484	8484	54684	54684
INQYPESNAEYLAHLVPGAHVVK	23	Unmodified	_INQYPESNAEYLAHLVPGAHVVK_	0	sp|Q687X5|STEA4_HUMAN	sp|Q687X5|STEA4_HUMAN	sp|Q687X5|STEA4_HUMAN	MULTI-MSMS	DDA_OC3	OC3	638.33642578125	4	638.084132	2548.30742	36854.3997758189	3.6405	0.0023229	-0.009024	-5.7581E-06	3.6315	0.0023172	638.335637460452	69.598	0.38296	69.598	69.374	69.757	0					42	20	4	0	0	0	6.0064E-05	1	71341	72.145	64.433	1	7230000			51154	1545	8484	8484	54685	54685
INRMDIVHLMETNTEPLQER	20	Unmodified	_INRMDIVHLMETNTEPLQER_	1	sp|Q01484|ANK2_HUMAN	sp|Q01484|ANK2_HUMAN	sp|Q01484|ANK2_HUMAN	MULTI-MSMS	DDA_OC1	OC1	611.060729980469	4	610.55843	2438.20461	35914.6332855647	1.6724	0.0010211	-1.8871	-0.0011522	-0.21477	-0.00013113	610.807562645113	77.507	1.351	77.507	76.879	78.23	0					183	73	6	0	0	0	0.00016523	1	81089	68.88	57.486	1	22922000			51155	1232	8485	8485	54686	54686
INRMDIVHLMETNTEPLQER	20	Unmodified	_INRMDIVHLMETNTEPLQER_	1	sp|Q01484|ANK2_HUMAN	sp|Q01484|ANK2_HUMAN	sp|Q01484|ANK2_HUMAN	MULTI-MSMS	DDA_OC1	OC1	814.412353515625	3	813.742148	2438.20461	32095.201353967	2.2358	0.0018194	-1.5199	-0.0012368	0.71598	0.00058263	814.40890085403	77.542	0.20062	77.542	77.391	77.592	1.4211E-14					20	10	3	0	0	0	1.0275E-06	2	81118	93.73	85.738	1	9276400			51156	1232	8485	8485	54687;54688	54687
INRMDIVHLMETNTEPLQER	20	Unmodified	_INRMDIVHLMETNTEPLQER_	1	sp|Q01484|ANK2_HUMAN	sp|Q01484|ANK2_HUMAN	sp|Q01484|ANK2_HUMAN	MSMS	DDA_OC2	OC2	813.745300292969	3	813.742148	2438.20461	NaN	NaN	NaN	NaN	NaN	NaN	NaN	NaN	76.607	1	76.607	76.107	77.107	0								0	0	0	7.0022E-07	1	79059	85.35	73.154	1				51157	1232	8485	8485	54689	54689
INRMDIVHLMETNTEPLQER	20	Unmodified	_INRMDIVHLMETNTEPLQER_	1	sp|Q01484|ANK2_HUMAN	sp|Q01484|ANK2_HUMAN	sp|Q01484|ANK2_HUMAN	MULTI-MSMS	DDA_OC3	OC3	610.809692382813	4	610.55843	2438.20461	36091.2851789876	1.8141	0.0011076	-1.6496	-0.0010072	0.16449	0.00010043	610.807982697491	76.373	0.82162	76.373	75.834	76.656	0					146	44	5	0	0	0	0.00013836	1	79148	70.453	59.305	1	23926000			51158	1232	8485	8485	54690	54690
INRMDIVHLMETNTEPLQER	20	Unmodified	_INRMDIVHLMETNTEPLQER_	1	sp|Q01484|ANK2_HUMAN	sp|Q01484|ANK2_HUMAN	sp|Q01484|ANK2_HUMAN	MULTI-MATCH	DDA_OC2	OC2		4	610.55843	2438.20461	36362.023345294	1.8287	0.0011165	-1.9633	-0.0011987	-0.13464	-8.2208E-05	610.807944063315	76.589	0.98666	76.589	75.931	76.918	1.4211E-14	0.10798	-0.00036385	NaN	70.453	152	53	6	NaN	NaN	NaN	NaN	0		NaN	NaN	0	16894000			51159	1232	8485	8485
INRPMLQAALMLR	13	Unmodified	_INRPMLQAALMLR_	1	sp|P34913|HYES_HUMAN	sp|P34913|HYES_HUMAN	sp|P34913|HYES_HUMAN	MULTI-MSMS	DDA_IN1	IN1	509.626434326172	3	509.626779	1525.85851	40097.2086670707	-0.76511	-0.00038992	0.37849	0.00019289	-0.38662	-0.00019703	509.626661672662	73.543	0.29129	73.543	73.36	73.652	-1.4211E-14					32	19	2	0	0	0	4.2846E-08	1	73907	130.01	108.71	1	14362000			51160	795	8486	8486	54691	54691
INRPMLQAALMLR	13	Unmodified	_INRPMLQAALMLR_	1	sp|P34913|HYES_HUMAN	sp|P34913|HYES_HUMAN	sp|P34913|HYES_HUMAN	MULTI-MSMS	DDA_IN2	IN2	510.294525146484	3	509.626779	1525.85851	40539.2390271966	-0.51035	-0.00026009	0.72379	0.00036886	0.21344	0.00010877	509.961475846762	73.551	0.33452	73.551	73.347	73.682	0					32	22	2	0	0	0	6.7061E-09	3	73913	151.1	128.38	1	21105000			51161	795	8486	8486	54692;54693;54694	54694
INRPMLQAALMLR	13	Unmodified	_INRPMLQAALMLR_	1	sp|P34913|HYES_HUMAN	sp|P34913|HYES_HUMAN	sp|P34913|HYES_HUMAN	MULTI-MSMS	DDA_IN3	IN3	509.627197265625	3	509.626779	1525.85851	41106.1025722359	0.49744	0.00025351	-0.57843	-0.00029478	-0.080987	-4.1273E-05	509.626396834954	73.064	0.21377	73.064	72.946	73.16	0					29	12	3	0	0	0	4.2952E-08	2	73362	137.16	115.29	1	16736000			51162	795	8486	8486	54695;54696	54695
INRPMLQAALMLR	13	Unmodified	_INRPMLQAALMLR_	1	sp|P34913|HYES_HUMAN	sp|P34913|HYES_HUMAN	sp|P34913|HYES_HUMAN	MULTI-MSMS	DDA_OC3	OC3	509.960021972656	3	509.626779	1525.85851	46943.8599988017	-0.048384	-2.4658E-05	0.18708	9.5339E-05	0.13869	7.0681E-05	509.960371822602	72.778	0.10468	72.778	72.724	72.828	0					8	5	2	0	0	0	0.0001338	1	75049	103.44	81.567	1	7848300			51163	795	8486	8486	54697	54697
INRPMLQAALMLR	13	Unmodified	_INRPMLQAALMLR_	1	sp|P34913|HYES_HUMAN	sp|P34913|HYES_HUMAN	sp|P34913|HYES_HUMAN	MSMS	DDA_ON1	ON1	509.626373291016	3	509.626779	1525.85851	NaN	NaN	NaN	NaN	NaN	NaN	NaN	NaN	74.68	1	74.68	74.18	75.18	0								0	0	0	1.9042E-07	1	76399	125.28	103.41	1				51164	795	8486	8486	54698	54698
INRPMLQAALMLR	13	Unmodified	_INRPMLQAALMLR_	1	sp|P34913|HYES_HUMAN	sp|P34913|HYES_HUMAN	sp|P34913|HYES_HUMAN	MULTI-MSMS	DDA_ON2	ON2	509.62646484375	3	509.626779	1525.85851	40032.9357255044	-0.25046	-0.00012764	0.36283	0.00018491	0.11237	5.7266E-05	509.626469315445	74.158	0.20092	74.158	74.042	74.243	0					21	13	2	0	0	0	4.2952E-08	1	75765	137.16	114.44	1	13931000			51165	795	8486	8486	54699	54699
INRPMLQAALMLR	13	Unmodified	_INRPMLQAALMLR_	1	sp|P34913|HYES_HUMAN	sp|P34913|HYES_HUMAN	sp|P34913|HYES_HUMAN	MULTI-MSMS	DDA_ON3	ON3	509.959655761719	3	509.626779	1525.85851	43611.7001173026	0.49718	0.00025338	-0.17163	-8.7469E-05	0.32555	0.00016591	509.626577255548	72.872	0.18316	72.872	72.775	72.958	0					18	10	2	0	0	0	7.9298E-07	1	73259	116.24	94.607	1	18024000			51166	795	8486	8486	54700	54700
INSDDSNLYLTASK	14	Unmodified	_INSDDSNLYLTASK_	0	sp|Q9BZG1|RAB34_HUMAN	sp|Q9BZG1|RAB34_HUMAN	sp|Q9BZG1|RAB34_HUMAN	MULTI-MSMS	DDA_OC1	OC1	771.381591796875	2	770.87811	1539.74167	33373.7049908765	2.8693	0.0022118	-0.62401	-0.00048104	2.2452	0.0017308	771.379695851001	49.171	0.17973	49.171	49.09	49.27	0					16	9	2	0	0	0	0.00014742	1	48242	104.24	79.862	1	3778700			51167	1946	8487	8487	54701	54701
INSDDSNLYLTASK	14	Unmodified	_INSDDSNLYLTASK_	0	sp|Q9BZG1|RAB34_HUMAN	sp|Q9BZG1|RAB34_HUMAN	sp|Q9BZG1|RAB34_HUMAN	MULTI-MSMS	DDA_OC2	OC2	770.882019042969	2	770.87811	1539.74167	32657.7227020544	3.0172	0.0023259	0.44711	0.00034467	3.4643	0.0026706	771.380243000619	48.267	0.23391	48.267	48.14	48.374	0					17	12	2	0	0	0	0.0028555	1	46282	82.362	66.822	1	2620700			51168	1946	8487	8487	54702	54702
INSDDSNLYLTASK	14	Unmodified	_INSDDSNLYLTASK_	0	sp|Q9BZG1|RAB34_HUMAN	sp|Q9BZG1|RAB34_HUMAN	sp|Q9BZG1|RAB34_HUMAN	MULTI-MSMS	DDA_OC3	OC3	770.881896972656	2	770.87811	1539.74167	32868.5070825804	3.7897	0.0029214	0.97304	0.0007501	4.7627	0.0036715	771.380431401301	47.983	0.1807	47.983	47.874	48.055	-7.1054E-15					17	9	2	0	0	0	0.00014742	1	46202	104.24	82.251	1	4172600			51169	1946	8487	8487	54703	54703
INSITVDNCK	10	Unmodified	_INSITVDNCK_	0	sp|Q01518|CAP1_HUMAN	sp|Q01518|CAP1_HUMAN	sp|Q01518|CAP1_HUMAN	MULTI-MSMS	DDA_IN1	IN1	582.289123535156	2	582.289888	1162.56522	37424.9510734628	0.87042	0.00050683	-2.1102	-0.0012287	-1.2398	-0.00072191	582.288511773183	33.185	0.23293	33.185	33.055	33.288	0					19	12	2	0	0	0	0.0014885	1	27544	128.36	103.44	1	13305000			51170	1233	8488	8488	54704	54704
INSITVDNCK	10	Unmodified	_INSITVDNCK_	0	sp|Q01518|CAP1_HUMAN	sp|Q01518|CAP1_HUMAN	sp|Q01518|CAP1_HUMAN	MULTI-MSMS	DDA_IN2	IN2	582.289978027344	2	582.289888	1162.56522	37609.5071345135	0.13676	7.9636E-05	-1.2898	-0.00075104	-1.153	-0.0006714	582.289070217904	33.163	0.19397	33.163	33.073	33.267	0					19	10	2	0	0	0	0.014129	1	27402	83.783	66.687	1	11907000			51171	1233	8488	8488	54705	54705
INSITVDNCK	10	Unmodified	_INSITVDNCK_	0	sp|Q01518|CAP1_HUMAN	sp|Q01518|CAP1_HUMAN	sp|Q01518|CAP1_HUMAN	MULTI-MSMS	DDA_IN3	IN3	582.289428710938	2	582.289888	1162.56522	38052.2815294057	0.30779	0.00017922	0.11484	6.687E-05	0.42263	0.00024609	582.289941524177	32.848	0.20987	32.848	32.754	32.964	0					24	11	3	0	0	0	0.0012409	1	27177	141.48	116.56	1	13957000			51172	1233	8488	8488	54706	54706
INSITVDNCK	10	Unmodified	_INSITVDNCK_	0	sp|Q01518|CAP1_HUMAN	sp|Q01518|CAP1_HUMAN	sp|Q01518|CAP1_HUMAN	MULTI-MSMS	DDA_OC1	OC1	582.29150390625	2	582.289888	1162.56522	36874.1952128903	0.63677	0.00037078	0.16105	9.3776E-05	0.79782	0.00046456	582.289860654115	33.78	0.12494	33.78	33.677	33.802	0					11	6	2	0	0	0	0.016633	1	30180	80.755	66.598	1	3935200			51173	1233	8488	8488	54707	54707
INSITVDNCK	10	Unmodified	_INSITVDNCK_	0	sp|Q01518|CAP1_HUMAN	sp|Q01518|CAP1_HUMAN	sp|Q01518|CAP1_HUMAN	MULTI-MSMS	DDA_OC3	OC3	582.290649414063	2	582.289888	1162.56522	37011.5849464083	1.3553	0.0007892	0.16863	9.8192E-05	1.524	0.00088739	582.28987637328	32.714	0.16048	32.714	32.652	32.812	0					14	8	2	0	0	0	0.012507	1	28310	85.744	65.224	1	4703500			51174	1233	8488	8488	54708	54708
INSITVDNCK	10	Unmodified	_INSITVDNCK_	0	sp|Q01518|CAP1_HUMAN	sp|Q01518|CAP1_HUMAN	sp|Q01518|CAP1_HUMAN	MULTI-MSMS	DDA_ON1	ON1	582.290710449219	2	582.289888	1162.56522	37188.9659250183	1.1709	0.00068181	-0.6976	-0.0004062	0.47332	0.00027561	582.289624528684	33.9	0.20931	33.9	33.804	34.013	-7.1054E-15					21	11	2	0	0	0	0.0084023	1	29114	92.732	73.956	1	12269000			51175	1233	8488	8488	54709	54709
INSITVDNCK	10	Unmodified	_INSITVDNCK_	0	sp|Q01518|CAP1_HUMAN	sp|Q01518|CAP1_HUMAN	sp|Q01518|CAP1_HUMAN	MULTI-MSMS	DDA_ON2	ON2	582.290588378906	2	582.289888	1162.56522	36595.4814178681	1.3807	0.000804	-0.40295	-0.00023464	0.97779	0.00056936	582.289874514013	33.692	0.21346	33.692	33.537	33.75	0					19	11	2	0	0	0	0.0047773	1	28832	103.55	74.397	1	11840000			51176	1233	8488	8488	54710	54710
INSITVDNCK	10	Unmodified	_INSITVDNCK_	0	sp|Q01518|CAP1_HUMAN	sp|Q01518|CAP1_HUMAN	sp|Q01518|CAP1_HUMAN	MULTI-MSMS	DDA_ON3	ON3	582.291381835938	2	582.289888	1162.56522	36442.9074875737	1.0913	0.00063543	-0.51194	-0.00029809	0.57932	0.00033733	582.28957081412	32.737	0.18814	32.737	32.648	32.836	0					21	10	3	0	0	0	0.001673	1	26919	131.62	116.47	1	13229000			51177	1233	8488	8488	54711	54711
INSITVDNCK	10	Unmodified	_INSITVDNCK_	0	sp|Q01518|CAP1_HUMAN	sp|Q01518|CAP1_HUMAN	sp|Q01518|CAP1_HUMAN	MULTI-MATCH	DDA_OC2	OC2		2	582.289888	1162.56522	40032.8389440268	0.70256	0.00040909	-0.70962	-0.00041321	-0.0070607	-4.1114E-06	582.289055276616	32.878	0.1061	32.878	32.834	32.94	0	-0.042425	-6.3031E-06	NaN	141.48	9	5	2	NaN	NaN	NaN	NaN	0		NaN	NaN	0	3326700			51178	1233	8488	8488
INSITVDNCKK	11	Unmodified	_INSITVDNCKK_	1	sp|Q01518|CAP1_HUMAN	sp|Q01518|CAP1_HUMAN	sp|Q01518|CAP1_HUMAN	MULTI-MSMS	DDA_IN1	IN1	646.84228515625	2	646.337369	1290.66019	34987.7875436118	1.9175	0.0012393	1.0962	0.00070849	3.0136	0.0019478	646.337814496306	26.584	0.14408	26.584	26.509	26.653	0					19	7	3	0	0	0	0.024206	1	19924	79.148	50.94	1	1465100			51179	1233	8489	8489	54712	54712
INSITVDNCKK	11	Unmodified	_INSITVDNCKK_	1	sp|Q01518|CAP1_HUMAN	sp|Q01518|CAP1_HUMAN	sp|Q01518|CAP1_HUMAN	MULTI-MSMS	DDA_IN1	IN1	431.228698730469	3	431.227338	1290.66019	42168.2692169949	1.6039	0.00069164	-0.66994	-0.0002889	0.93394	0.00040274	431.227349852705	26.583	0.51944	26.583	26.221	26.74	-3.5527E-15					74	28	5	0	0	0	0.00042505	1	20001	98.353	80.014	1	23052000			51180	1233	8489	8489	54713	54713
INSITVDNCKK	11	Unmodified	_INSITVDNCKK_	1	sp|Q01518|CAP1_HUMAN	sp|Q01518|CAP1_HUMAN	sp|Q01518|CAP1_HUMAN	MULTI-MSMS	DDA_IN2	IN2	646.335998535156	2	646.337369	1290.66019	35034.2720537728	1.1916	0.0007702	-0.2999	-0.00019384	0.89173	0.00057636	646.336557506201	26.482	0.18042	26.482	26.371	26.551	0					18	9	3	0	0	0	0.024206	1	19706	79.148	50.94	1	1490000			51181	1233	8489	8489	54714	54714
INSITVDNCKK	11	Unmodified	_INSITVDNCKK_	1	sp|Q01518|CAP1_HUMAN	sp|Q01518|CAP1_HUMAN	sp|Q01518|CAP1_HUMAN	MULTI-SECPEP	DDA_IN3	IN3	430.737487792969	3	431.227338	1290.66019	41763.6000803205	1.5399	0.00066404	-0.40032	-0.00017263	1.1396	0.00049141	431.227347126122	26.313	0.25309	26.313	26.159	26.412	0					37	13	3	0	0	0	0.02535	1	19580	80.758	69.226	1	24939000			51182	1233	8489	8489	54715	54715
INSITVDNCKK	11	Unmodified	_INSITVDNCKK_	1	sp|Q01518|CAP1_HUMAN	sp|Q01518|CAP1_HUMAN	sp|Q01518|CAP1_HUMAN	MULTI-MSMS	DDA_OC1	OC1	431.228149414063	3	431.227338	1290.66019	42567.5656347825	0.51507	0.00022211	1.603	0.00069128	2.1181	0.00091339	431.228540044029	27.051	0.51803	27.051	26.673	27.191	0					61	28	4	0	0	0	0.010253	1	22257	53.967	37.829	1	11451000			51183	1233	8489	8489	54716	54716
INSITVDNCKK	11	Unmodified	_INSITVDNCKK_	1	sp|Q01518|CAP1_HUMAN	sp|Q01518|CAP1_HUMAN	sp|Q01518|CAP1_HUMAN	MULTI-MSMS	DDA_ON1	ON1	646.340270996094	2	646.337369	1290.66019	36446.0657608977	2.2506	0.0014546	2.605	0.0016837	4.8556	0.0031384	646.340232593425	27.337	0.16234	27.337	27.237	27.399	0					11	8	2	0	0	0	0.021762	1	21488	81.338	49.017	1	1976400			51184	1233	8489	8489	54717	54717
INSITVDNCKK	11	Unmodified	_INSITVDNCKK_	1	sp|Q01518|CAP1_HUMAN	sp|Q01518|CAP1_HUMAN	sp|Q01518|CAP1_HUMAN	MULTI-SECPEP	DDA_ON1	ON1	430.672943115234	3	431.227338	1290.66019	41537.9379662644	1.9437	0.00083819	0.79158	0.00034135	2.7353	0.0011795	431.22788684184	27.337	0.27021	27.337	27.201	27.471	-3.5527E-15					50	14	5	0	0	0	0.019385	1	21453	86.014	74.695	1	38026000			51185	1233	8489	8489	54718	54718
INSITVDNCKK	11	Unmodified	_INSITVDNCKK_	1	sp|Q01518|CAP1_HUMAN	sp|Q01518|CAP1_HUMAN	sp|Q01518|CAP1_HUMAN	MULTI-MSMS	DDA_ON2	ON2	431.228485107422	3	431.227338	1290.66019	42664.3500383107	2.1771	0.00093881	0.69423	0.00029937	2.8713	0.0012382	431.227980775655	27.07	0.54093	27.07	26.682	27.223	0					54	29	3	0	0	0	0.0012784	1	21102	82.489	66.625	1	30727000			51186	1233	8489	8489	54719	54719
INSITVDNCKK	11	Unmodified	_INSITVDNCKK_	1	sp|Q01518|CAP1_HUMAN	sp|Q01518|CAP1_HUMAN	sp|Q01518|CAP1_HUMAN	MULTI-MSMS	DDA_ON2	ON2	646.839111328125	2	646.337369	1290.66019	36602.1774178173	2.4358	0.0015744	2.0604	0.0013317	4.4963	0.0029061	646.839186060448	27.063	0.16276	27.063	26.971	27.134	3.5527E-15					13	8	2	0	0	0	0.056407	1	21155	68.557	36.237	1	1360200			51187	1233	8489	8489	54720	54720
INSITVDNCKK	11	Unmodified	_INSITVDNCKK_	1	sp|Q01518|CAP1_HUMAN	sp|Q01518|CAP1_HUMAN	sp|Q01518|CAP1_HUMAN	MULTI-MSMS	DDA_ON3	ON3	646.34130859375	2	646.337369	1290.66019	34823.7647965403	3.3693	0.0021777	0.8874	0.00057356	4.2567	0.0027513	646.337954940506	26.116	0.21779	26.116	25.94	26.158	0					16	11	2	0	0	0	0.012259	1	19258	90.15	59.464	1	1125200			51188	1233	8489	8489	54721	54721
INSITVDNCKK	11	Unmodified	_INSITVDNCKK_	1	sp|Q01518|CAP1_HUMAN	sp|Q01518|CAP1_HUMAN	sp|Q01518|CAP1_HUMAN	MULTI-MATCH	DDA_IN2	IN2		3	431.227338	1290.66019	42749.3097420911	0.76691	0.00033071	0.60197	0.00025958	1.3689	0.00059029	431.22780553592	26.488	0.41391	26.488	26.173	26.587	0	-0.12096	0.00051788	NaN	98.353	44	22	3	NaN	NaN	NaN	NaN	0		NaN	NaN	0	28157000			51189	1233	8489	8489
INSITVDNCKK	11	Unmodified	_INSITVDNCKK_	1	sp|Q01518|CAP1_HUMAN	sp|Q01518|CAP1_HUMAN	sp|Q01518|CAP1_HUMAN	MULTI-MATCH	DDA_IN3	IN3		2	646.337369	1290.66019	35773.2844557272	1.9837	0.0012822	0.14603	9.4382E-05	2.1298	0.0013766	646.337284999552	26.307	0.14424	26.307	26.232	26.376	0	-0.065214	-0.00036717	NaN	90.15	17	7	3	NaN	NaN	NaN	NaN	0		NaN	NaN	0	1836900			51190	1233	8489	8489
INTQEYLDVLGRPMVLAGDK	20	Unmodified	_INTQEYLDVLGRPMVLAGDK_	1	sp|P54289|CA2D1_HUMAN	sp|P54289|CA2D1_HUMAN	sp|P54289|CA2D1_HUMAN	MULTI-MSMS	DDA_OC1	OC1	745.065185546875	3	744.727944	2231.162	32956.2868133227	2.4834	0.0018494	0.2967	0.00022096	2.7801	0.0020704	745.062350452699	85.21	0.2923	85.21	85.047	85.339	-1.4211E-14					41	15	4	0	0	0	2.65E-07	1	89901	99.092	82.864	1	9517100			51191	1029	8490	8490	54722	54722
INTQEYLDVLGRPMVLAGDK	20	Unmodified	_INTQEYLDVLGRPMVLAGDK_	1	sp|P54289|CA2D1_HUMAN	sp|P54289|CA2D1_HUMAN	sp|P54289|CA2D1_HUMAN	MULTI-MSMS	DDA_OC2	OC2	745.064819335938	3	744.727944	2231.162	33352.4453264409	2.9622	0.002206	0.11634	8.6642E-05	3.0786	0.0022927	745.062286917407	84.554	0.31115	84.554	84.438	84.749	0					42	16	4	0	0	0	3.0428E-07	1	88150	98.816	75.254	1	9466600			51192	1029	8490	8490	54723	54723
INTQEYLDVLGRPMVLAGDK	20	Unmodified	_INTQEYLDVLGRPMVLAGDK_	1	sp|P54289|CA2D1_HUMAN	sp|P54289|CA2D1_HUMAN	sp|P54289|CA2D1_HUMAN	MULTI-MSMS	DDA_OC3	OC3	745.064331054688	3	744.727944	2231.162	33371.2308497139	3.4815	0.0025928	0.35876	0.00026718	3.8403	0.00286	744.728373157621	84.349	0.31075	84.349	84.236	84.546	0					36	16	4	0	0	0	1.062E-07	1	88290	100.21	68.747	1	13736000			51193	1029	8490	8490	54724	54724
INTQEYLDVLGRPMVLAGDK	20	Unmodified	_INTQEYLDVLGRPMVLAGDK_	1	sp|P54289|CA2D1_HUMAN	sp|P54289|CA2D1_HUMAN	sp|P54289|CA2D1_HUMAN	MULTI-MSMS	DDA_ON3	ON3	745.061889648438	3	744.727944	2231.162	33821.5303045617	1.3254	0.00098703	-0.36892	-0.00027474	0.95644	0.00071228	745.061425441452	84.378	0.072601	84.378	84.338	84.41	0					6	3	2	0	0	0	0.0053734	1	86617	43.955	31.652	1	5406900			51194	1029	8490	8490	54725	54725
INTQEYLDVLGRPMVLAGDKAK	22	Unmodified	_INTQEYLDVLGRPMVLAGDKAK_	2	sp|P54289|CA2D1_HUMAN	sp|P54289|CA2D1_HUMAN	sp|P54289|CA2D1_HUMAN	MULTI-MSMS	DDA_OC3	OC3	608.835021972656	4	608.580796	2430.29408	36510.2601795421	3.2354	0.001969	0.19494	0.00011863	3.4303	0.0020876	608.831682793169	78.426	0.23867	78.426	78.294	78.533	0					25	12	3	0	0	0	4.0148E-05	1	81547	75.112	71.585	1	3561500			51195	1029	8491	8491	54726	54726
INTQEYLDVLGRPMVLAGDKAK	22	Unmodified	_INTQEYLDVLGRPMVLAGDKAK_	2	sp|P54289|CA2D1_HUMAN	sp|P54289|CA2D1_HUMAN	sp|P54289|CA2D1_HUMAN	MULTI-MATCH	DDA_OC2	OC2		4	608.580796	2430.29408	33318.0516960774	3.3215	0.0020214	-1.5058	-0.00091639	1.8157	0.001105	608.830860105247	78.814	0.16518	78.814	78.708	78.873	0	0.19383	-0.0022626	NaN	75.112	26	8	4	NaN	NaN	NaN	NaN	0		NaN	NaN	0	3278400			51196	1029	8491	8491
INTQEYLDVLGRPMVLAGK	19	Unmodified	_INTQEYLDVLGRPMVLAGK_	1	sp|Q9NY47|CA2D2_HUMAN	sp|Q9NY47|CA2D2_HUMAN	sp|Q9NY47|CA2D2_HUMAN	MULTI-MSMS	DDA_OC1	OC1	706.389099121094	3	706.38563	2116.13506	34726.8932144075	2.2068	0.0015589	1.5078	0.0010651	3.7146	0.002624	706.720829113585	85.066	0.16462	85.066	84.992	85.156	0					14	8	2	0	0	0	0.00014513	1	89799	74.732	65.789	1	4742000			51197	2088	8492	8492	54727	54727
INTQEYLDVLGRPMVLAGK	19	Unmodified	_INTQEYLDVLGRPMVLAGK_	1	sp|Q9NY47|CA2D2_HUMAN	sp|Q9NY47|CA2D2_HUMAN	sp|Q9NY47|CA2D2_HUMAN	MULTI-MSMS	DDA_OC3	OC3	706.724853515625	3	706.38563	2116.13506	34566.3603704714	3.4697	0.0024509	0.41069	0.00029011	3.8804	0.0027411	706.720149953368	84.18	0.18293	84.18	84.089	84.272	0					17	9	2	0	0	0	0.0030307	1	88141	51.942	38.767	1	5751700			51198	2088	8492	8492	54728	54728
INTQEYLDVLGRPMVLAGK	19	Unmodified	_INTQEYLDVLGRPMVLAGK_	1	sp|Q9NY47|CA2D2_HUMAN	sp|Q9NY47|CA2D2_HUMAN	sp|Q9NY47|CA2D2_HUMAN	MULTI-MATCH	DDA_OC2	OC2		3	706.38563	2116.13506	34437.4144178497	2.6941	0.0019031	1.2712	0.00089794	3.9652	0.002801	706.720975791531	84.42	0.21972	84.42	84.292	84.512	0	-0.13516	0.00044132	NaN	74.732	19	11	2	NaN	NaN	NaN	NaN	0		NaN	NaN	0	6044900			51199	2088	8492	8492
INVGIGEIKDIR	12	Unmodified	_INVGIGEIKDIR_	1	sp|Q5T9L3|WLS_HUMAN	sp|Q5T9L3|WLS_HUMAN	sp|Q5T9L3|WLS_HUMAN	MULTI-MSMS	DDA_OC2	OC2	443.264984130859	3	442.92951	1325.7667	40684.818639131	3.2931	0.0014586	-1.3929	-0.00061697	1.9002	0.00084164	442.928271383069	60.851	0.29316	60.851	60.694	60.987	0					35	15	3	0	0	0	0.029187	1	60916	46.592	22.843	1	1806700			51200	1530	8493	8493	54729	54729
INVYYNEAAGNK	12	Unmodified	_INVYYNEAAGNK_	0	sp|Q13885|TBB2A_HUMAN	sp|Q13885|TBB2A_HUMAN	sp|Q13885|TBB2A_HUMAN	MULTI-MSMS	DDA_OC1	OC1	678.337463378906	2	678.333141	1354.65173	35289.2040683998	-0.22006	-0.00014928	3.0226	0.0020504	2.8026	0.0019011	678.336094256448	43.331	0.21341	43.331	43.222	43.436	0					22	11	3	0	0	0	0.0056475	1	41334	83.862	45.569	1	19003000			51201	1364	8494	8494	54730	54730
INVYYNEAAGNK	12	Unmodified	_INVYYNEAAGNK_	0	sp|Q13885|TBB2A_HUMAN	sp|Q13885|TBB2A_HUMAN	sp|Q13885|TBB2A_HUMAN	MULTI-MSMS	DDA_OC2	OC2	678.3369140625	2	678.333141	1354.65173	34152.6655783512	1.8345	0.0012444	2.0904	0.001418	3.9248	0.0026623	678.3353803285	42.534	0.21396	42.534	42.407	42.621	0					23	11	3	0	0	0	5.6369E-05	1	39514	113.93	62.58	1	13139000			51202	1364	8494	8494	54731	54731
INVYYNEAAGNK	12	Unmodified	_INVYYNEAAGNK_	0	sp|Q13885|TBB2A_HUMAN	sp|Q13885|TBB2A_HUMAN	sp|Q13885|TBB2A_HUMAN	MULTI-MSMS	DDA_OC3	OC3	678.338500976563	2	678.333141	1354.65173	34225.8840766928	2.1129	0.0014332	2.8776	0.0019519	4.9904	0.0033852	678.336214263387	42.434	0.30471	42.434	42.212	42.516	0					32	16	3	0	0	0	4.4626E-05	1	39618	123.42	87.982	1	17098000			51203	1364	8494	8494	54732	54732
INVYYNEAAGNKYVPR	16	Unmodified	_INVYYNEAAGNKYVPR_	1	sp|Q13885|TBB2A_HUMAN	sp|Q13885|TBB2A_HUMAN	sp|Q13885|TBB2A_HUMAN	MULTI-MSMS	DDA_OC1	OC1	624.989501953125	3	624.319725	1869.93735	35877.9839589716	0.11468	7.1594E-05	0.27717	0.00017304	0.39184	0.00024464	624.319486219489	52.437	0.28872	52.437	52.272	52.561	0					33	15	4	0	0	0	0.00030277	2	52051	77.746	69.661	1	6997000			51204	1364	8495	8495	54733;54734	54734
INVYYNEAAGNKYVPR	16	Unmodified	_INVYYNEAAGNKYVPR_	1	sp|Q13885|TBB2A_HUMAN	sp|Q13885|TBB2A_HUMAN	sp|Q13885|TBB2A_HUMAN	MULTI-MSMS	DDA_OC2	OC2	624.319274902344	3	624.319725	1869.93735	36951.6703399515	1.4202	0.00088668	-0.35994	-0.00022472	1.0603	0.00066196	624.319108237642	51.235	0.32636	51.235	51.09	51.416	0					38	17	3	0	0	0	0.01187	1	49620	45.723	37.547	1	4885400			51205	1364	8495	8495	54735	54735
INVYYNEAAGNKYVPR	16	Unmodified	_INVYYNEAAGNKYVPR_	1	sp|Q13885|TBB2A_HUMAN	sp|Q13885|TBB2A_HUMAN	sp|Q13885|TBB2A_HUMAN	MULTI-MSMS	DDA_OC3	OC3	624.655639648438	3	624.319725	1869.93735	35547.5363844468	2.0396	0.0012734	0.90379	0.00056425	2.9434	0.0018376	624.320457746262	50.91	0.30652	50.91	50.734	51.041	0					43	16	4	0	0	0	2.423E-05	1	49553	98.694	93.265	1	7928700			51206	1364	8495	8495	54736	54736
INVYYNEATGGK	12	Unmodified	_INVYYNEATGGK_	0	sp|P68371|TBB4B_HUMAN	sp|P68371|TBB4B_HUMAN	sp|P68371|TBB4B_HUMAN	MULTI-MSMS	DDA_OC1	OC1	664.829040527344	2	664.827692	1327.64083	34966.2476853266	2.0188	0.0013422	0.55796	0.00037095	2.5768	0.0017131	664.827871984572	45.197	0.30336	45.197	45.028	45.332	0					54	16	5	0	0	0	5.7105E-05	1	43489	128.03	108.76	1	85098000			51207	1193	8496	8496	54737	54737
INVYYNEATGGK	12	Unmodified	_INVYYNEATGGK_	0	sp|P68371|TBB4B_HUMAN	sp|P68371|TBB4B_HUMAN	sp|P68371|TBB4B_HUMAN	MULTI-MSMS	DDA_OC2	OC2	664.830139160156	2	664.827692	1327.64083	34954.4287521509	3.2422	0.0021555	0.21659	0.000144	3.4588	0.0022995	664.827671242902	44.351	0.28694	44.351	44.215	44.502	0					56	15	5	0	0	0	0.0043258	1	41597	87.942	70.506	1	80251000			51208	1193	8496	8496	54738	54738
INVYYNEATGGK	12	Unmodified	_INVYYNEATGGK_	0	sp|P68371|TBB4B_HUMAN	sp|P68371|TBB4B_HUMAN	sp|P68371|TBB4B_HUMAN	MULTI-MSMS	DDA_OC3	OC3	664.828796386719	2	664.827692	1327.64083	34955.7359036005	2.1112	0.0014036	0.42601	0.00028323	2.5372	0.0016868	664.827855285003	44.232	0.32078	44.232	44.062	44.383	-7.1054E-15					60	17	5	0	0	0	0.0080311	1	41675	77.288	58.017	1	99658000			51209	1193	8496	8496	54739	54739
INVYYNEATGGNYVPR	16	Unmodified	_INVYYNEATGGNYVPR_	0	sp|P04350|TBB4A_HUMAN	sp|P04350|TBB4A_HUMAN	sp|P04350|TBB4A_HUMAN	MULTI-MSMS	DDA_OC1	OC1	915.444458007813	2	915.444483	1828.87441	29841.3890561497	0.54709	0.00050083	-0.015246	-1.3957E-05	0.53184	0.00048687	915.945749712736	60.445	0.2867	60.445	60.324	60.611	0					49	15	4	0	0	0	3.0394E-35	1	61257	201	176.66	1	54309000			51210	379	8497	8497	54740	54740
INVYYNEATGGNYVPR	16	Unmodified	_INVYYNEATGGNYVPR_	0	sp|P04350|TBB4A_HUMAN	sp|P04350|TBB4A_HUMAN	sp|P04350|TBB4A_HUMAN	MULTI-MSMS	DDA_OC1	OC1	610.632934570313	3	610.632081	1828.87441	36259.1174516253	0.03104	1.8954E-05	-0.62752	-0.00038318	-0.59648	-0.00036423	610.632236192317	60.483	0.19766	60.483	60.36	60.558	7.1054E-15					26	10	3	0	0	0	0.00014406	2	61330	85.006	79.347	1	11122000			51211	379	8497	8497	54741;54742	54742
INVYYNEATGGNYVPR	16	Unmodified	_INVYYNEATGGNYVPR_	0	sp|P04350|TBB4A_HUMAN	sp|P04350|TBB4A_HUMAN	sp|P04350|TBB4A_HUMAN	MULTI-MSMS	DDA_OC2	OC2	915.445373535156	2	915.444483	1828.87441	29711.2369408439	4.285	0.0039227	0.33623	0.0003078	4.6213	0.0042305	915.445178415024	59.557	0.30869	59.557	59.385	59.693	-7.1054E-15					60	16	5	0	0	0	5.0881E-15	1	59254	156.69	142.78	1	31291000			51212	379	8497	8497	54743	54743
INVYYNEATGGNYVPR	16	Unmodified	_INVYYNEATGGNYVPR_	0	sp|P04350|TBB4A_HUMAN	sp|P04350|TBB4A_HUMAN	sp|P04350|TBB4A_HUMAN	MULTI-MSMS	DDA_OC2	OC2	610.966857910156	3	610.632081	1828.87441	36536.3608564464	4.1184	0.0025148	-0.37414	-0.00022846	3.7442	0.0022863	610.966116594518	59.568	0.45449	59.568	59.385	59.839	0					74	24	5	0	0	0	2.3465E-13	1	59297	131.86	128.26	1	17047000			51213	379	8497	8497	54744	54744
INVYYNEATGGNYVPR	16	Unmodified	_INVYYNEATGGNYVPR_	0	sp|P04350|TBB4A_HUMAN	sp|P04350|TBB4A_HUMAN	sp|P04350|TBB4A_HUMAN	MULTI-MSMS	DDA_OC3	OC3	610.969665527344	3	610.632081	1828.87441	36538.5125514524	4.0016	0.0024435	0.20716	0.0001265	4.2088	0.00257	610.632322269543	59.411	0.27119	59.411	59.275	59.546	7.1054E-15					50	14	5	0	0	0	1.6758E-05	2	59463	99.069	93.165	1	24234000			51214	379	8497	8497	54745;54746	54746
INVYYNEATGGNYVPR	16	Unmodified	_INVYYNEATGGNYVPR_	0	sp|P04350|TBB4A_HUMAN	sp|P04350|TBB4A_HUMAN	sp|P04350|TBB4A_HUMAN	MULTI-MSMS	DDA_OC3	OC3	915.949645996094	2	915.444483	1828.87441	29585.7647436888	4.067	0.0037231	0.97495	0.00089251	5.0419	0.0046156	915.946457249925	59.417	0.253	59.417	59.275	59.528	-7.1054E-15					45	13	4	0	0	0	2.0861E-28	1	59441	191.26	166.91	1	42377000			51215	379	8497	8497	54747	54747
INVYYNEATGGNYVPR	16	Unmodified	_INVYYNEATGGNYVPR_	0	sp|P04350|TBB4A_HUMAN	sp|P04350|TBB4A_HUMAN	sp|P04350|TBB4A_HUMAN	MULTI-MATCH	DDA_ON2	ON2		2	915.444483	1828.87441	37774.6584671103	1.4279	0.0013072	-0.47297	-0.00043298	0.95492	0.00087417	915.443784784558	60.311	0.090319	60.311	60.256	60.347	7.1054E-15	-0.067313	-0.00066526	NaN	201	6	4	2	NaN	NaN	NaN	NaN	0		NaN	NaN	0	1968600			51216	379	8497	8497
INVYYNEATGGNYVPR	16	Unmodified	_INVYYNEATGGNYVPR_	0	sp|P04350|TBB4A_HUMAN	sp|P04350|TBB4A_HUMAN	sp|P04350|TBB4A_HUMAN	MULTI-MATCH	DDA_ON3	ON3		2	915.444483	1828.87441	32138.6510399597	3.3482	0.0030651	-0.486	-0.00044491	2.8622	0.0026201	915.944997329111	59.272	0.14509	59.272	59.19	59.336	0	-0.14311	-0.0019613	NaN	191.26	12	7	2	NaN	NaN	NaN	NaN	0		NaN	NaN	0	1923300			51217	379	8497	8497
INYGGDIPR	9	Unmodified	_INYGGDIPR_	0	sp|O76054|S14L2_HUMAN	sp|O76054|S14L2_HUMAN	sp|O76054|S14L2_HUMAN	MULTI-MSMS	DDA_OC1	OC1	502.762359619141	2	502.761623	1003.50869	38979.6831850584	1.0763	0.00054114	0.75266	0.00037841	1.829	0.00091955	502.761018843628	44.461	0.50052	44.461	44.24	44.741	0					59	27	3	0	0	0	0.013994	1	42600	91.069	55.773	1	39261000			51218	259	8498	8498	54748	54748
INYGGDIPR	9	Unmodified	_INYGGDIPR_	0	sp|O76054|S14L2_HUMAN	sp|O76054|S14L2_HUMAN	sp|O76054|S14L2_HUMAN	MULTI-MSMS	DDA_OC2	OC2	502.762908935547	2	502.761623	1003.50869	39161.5837586002	1.9025	0.00095651	0.087374	4.3928E-05	1.9899	0.0010004	502.761137623801	43.606	0.41206	43.606	43.354	43.766	0					47	22	3	0	0	0	0.012358	1	40770	95.502	67.293	1	31261000			51219	259	8498	8498	54749	54749
INYGGDIPR	9	Unmodified	_INYGGDIPR_	0	sp|O76054|S14L2_HUMAN	sp|O76054|S14L2_HUMAN	sp|O76054|S14L2_HUMAN	MULTI-MSMS	DDA_OC3	OC3	502.763031005859	2	502.761623	1003.50869	38350.909511346	2.2283	0.0011203	1.0469	0.00052633	3.2752	0.0016466	502.761703348556	43.452	0.39232	43.452	43.21	43.602	0					47	21	4	0	0	0	0.011646	1	40836	97.431	65.478	1	38265000			51220	259	8498	8498	54750	54750
INYTEGR	7	Unmodified	_INYTEGR_	0	sp|P06744|G6PI_HUMAN	sp|P06744|G6PI_HUMAN	sp|P06744|G6PI_HUMAN	MULTI-MSMS	DDA_ON1	ON1	426.714080810547	2	426.714142	851.413731	43244.1527297588	1.9107	0.00081531	-1.3612	-0.00058083	0.54951	0.00023448	426.71353860604	27.372	0.39691	27.372	27.128	27.525	0					51	21	4	0	0	0	0.023619	1	21462	124.89	52.867	1	31079000			51221	413	8499	8499	54751	54751
INYTEGR	7	Unmodified	_INYTEGR_	0	sp|P06744|G6PI_HUMAN	sp|P06744|G6PI_HUMAN	sp|P06744|G6PI_HUMAN	MULTI-MSMS	DDA_ON2	ON2	426.714508056641	2	426.714142	851.413731	43171.0063565693	2.2448	0.00095788	-1.4179	-0.00060503	0.82691	0.00035286	426.713514692299	27.106	0.3601	27.106	26.863	27.223	0					54	19	4	0	0	0	0.025628	1	21164	117.62	45.266	1	28038000			51222	413	8499	8499	54752	54752
INYTEGR	7	Unmodified	_INYTEGR_	0	sp|P06744|G6PI_HUMAN	sp|P06744|G6PI_HUMAN	sp|P06744|G6PI_HUMAN	MULTI-MATCH	DDA_IN3	IN3		2	426.714142	851.413731	42907.4329512738	0.45392	0.0001937	-1.6038	-0.00068435	-1.1498	-0.00049066	426.713512188877	26.64	0.25279	26.64	26.502	26.755	0	-0.34728	-0.00043351	NaN	124.89	37	13	4	NaN	NaN	NaN	NaN	0		NaN	NaN	0	43888000			51223	413	8499	8499
INYTEGR	7	Unmodified	_INYTEGR_	0	sp|P06744|G6PI_HUMAN	sp|P06744|G6PI_HUMAN	sp|P06744|G6PI_HUMAN	MULTI-MATCH	DDA_OC1	OC1		2	426.714142	851.413731	43295.2363149707	1.2946	0.00055243	-0.42721	-0.0001823	0.86741	0.00037014	426.714065209884	26.831	0.26872	26.831	26.673	26.942	0	-0.15643	0.0005706	NaN	124.89	33	14	3	NaN	NaN	NaN	NaN	0		NaN	NaN	0	12868000			51224	413	8499	8499
IPADVDPLTITSSLSSDGVLTVNGPR	26	Unmodified	_IPADVDPLTITSSLSSDGVLTVNGPR_	0	sp|P02511|CRYAB_HUMAN	sp|P02511|CRYAB_HUMAN	sp|P02511|CRYAB_HUMAN	MULTI-MSMS	DDA_IN1	IN1	657.101257324219	4	656.849895	2623.37048	34658.9180905695	2.4293	0.0015957	-2.2177	-0.0014567	0.2116	0.00013899	657.099796955074	89.62	1.0307	89.62	89.481	90.512	0					262	94	4	0	0	0	3.1063E-05	3	92618	60.991	57.344	1	324240000			51225	350	8500	8500	54753;54754;54755	54753
IPADVDPLTITSSLSSDGVLTVNGPR	26	Unmodified	_IPADVDPLTITSSLSSDGVLTVNGPR_	0	sp|P02511|CRYAB_HUMAN	sp|P02511|CRYAB_HUMAN	sp|P02511|CRYAB_HUMAN	MULTI-MSMS	DDA_IN1	IN1	875.801574707031	3	875.464102	2623.37048	29736.8148665334	2.1875	0.0019151	-1.3572	-0.0011882	0.83027	0.00072688	875.797604940351	89.62	1.0279	89.62	89.463	90.491	0					552	91	8	0	0	0	3.1104E-156	3	93085	254.24	247.04	1	6906200000			51226	350	8500	8500	54756;54757;54758	54757
IPADVDPLTITSSLSSDGVLTVNGPR	26	Unmodified	_IPADVDPLTITSSLSSDGVLTVNGPR_	0	sp|P02511|CRYAB_HUMAN	sp|P02511|CRYAB_HUMAN	sp|P02511|CRYAB_HUMAN	MULTI-MSMS	DDA_IN1	IN1	1313.19506835938	2	1312.69251	2623.37048	24412.0202676656	1.3625	0.0017885	-2.0265	-0.0026602	-0.66403	-0.00087166	1313.19191774253	89.62	1.0002	89.62	89.5	90.5	0					420	91	6	0	0	0	3.9665E-210	2	92934	284.25	272.22	1	3854400000			51227	350	8500	8500	54759;54760	54759
IPADVDPLTITSSLSSDGVLTVNGPR	26	Unmodified	_IPADVDPLTITSSLSSDGVLTVNGPR_	0	sp|P02511|CRYAB_HUMAN	sp|P02511|CRYAB_HUMAN	sp|P02511|CRYAB_HUMAN	MULTI-MSMS	DDA_IN1	IN1	1313.19262695313	2	1312.69251	2623.37048	24455.9681828533	-0.69841	-0.0009168	-0.45067	-0.00059159	-1.1491	-0.0015084	1313.19389920624	91.072	0.98518	91.072	90.318	91.303	1.4211E-14					802	153	7	0	0	0	0	3	93868	393.15	370.16	1	26154000			51228	350	8500	8500	54761;54762;54763	54763
IPADVDPLTITSSLSSDGVLTVNGPR	26	Unmodified	_IPADVDPLTITSSLSSDGVLTVNGPR_	0	sp|P02511|CRYAB_HUMAN	sp|P02511|CRYAB_HUMAN	sp|P02511|CRYAB_HUMAN	MSMS	DDA_IN1	IN1	875.470458984375	3	875.464102	2623.37048	NaN	NaN	NaN	NaN	NaN	NaN	NaN	NaN	89.203	1	89.203	88.703	89.703	0								0	0	0	2.4379E-23	1	92105	95.666	88.473	1				51229	350	8500	8500	54764	54764
IPADVDPLTITSSLSSDGVLTVNGPR	26	Unmodified	_IPADVDPLTITSSLSSDGVLTVNGPR_	0	sp|P02511|CRYAB_HUMAN	sp|P02511|CRYAB_HUMAN	sp|P02511|CRYAB_HUMAN	MULTI-MSMS	DDA_IN2	IN2	657.101135253906	4	656.849895	2623.37048	34788.2254470837	2.2508	0.0014784	-0.92644	-0.00060854	1.3243	0.00086987	657.100216395631	89.635	0.87336	89.635	89.607	90.48	0					235	80	4	0	0	0	6.0987E-06	1	92455	66.853	60.293	1	46567000			51230	350	8500	8500	54765	54765
IPADVDPLTITSSLSSDGVLTVNGPR	26	Unmodified	_IPADVDPLTITSSLSSDGVLTVNGPR_	0	sp|P02511|CRYAB_HUMAN	sp|P02511|CRYAB_HUMAN	sp|P02511|CRYAB_HUMAN	MULTI-MSMS	DDA_IN2	IN2	875.798767089844	3	875.464102	2623.37048	29719.0359997837	1.8348	0.0016063	-0.71204	-0.00062337	1.1227	0.00098291	875.79796159787	89.635	1.0399	89.635	89.385	90.425	0					504	85	8	0	0	0	4.1463E-123	3	92480	226.51	219.4	1	1668200000			51231	350	8500	8500	54766;54767;54768	54766
IPADVDPLTITSSLSSDGVLTVNGPR	26	Unmodified	_IPADVDPLTITSSLSSDGVLTVNGPR_	0	sp|P02511|CRYAB_HUMAN	sp|P02511|CRYAB_HUMAN	sp|P02511|CRYAB_HUMAN	MULTI-MSMS	DDA_IN2	IN2	1313.19519042969	2	1312.69251	2623.37048	24441.709725541	0.82915	0.0010884	-0.99108	-0.001301	-0.16193	-0.00021256	1313.19315366445	89.635	1.0854	89.635	89.311	90.396	0					394	84	6	0	0	0	6.938E-109	2	92733	218.63	207.85	1	265000000			51232	350	8500	8500	54769;54770	54769
IPADVDPLTITSSLSSDGVLTVNGPR	26	Unmodified	_IPADVDPLTITSSLSSDGVLTVNGPR_	0	sp|P02511|CRYAB_HUMAN	sp|P02511|CRYAB_HUMAN	sp|P02511|CRYAB_HUMAN	MULTI-MSMS	DDA_IN3	IN3	875.801208496094	3	875.464102	2623.37048	29672.1968771154	1.4338	0.0012552	0.4702	0.00041164	1.904	0.0016669	875.799141881145	89.633	1.1205	89.633	89.349	90.469	0					529	106	9	0	0	0	8.6675E-139	3	93064	241.13	234.1	1	1207400000			51233	350	8500	8500	54771;54772;54773	54773
IPADVDPLTITSSLSSDGVLTVNGPR	26	Unmodified	_IPADVDPLTITSSLSSDGVLTVNGPR_	0	sp|P02511|CRYAB_HUMAN	sp|P02511|CRYAB_HUMAN	sp|P02511|CRYAB_HUMAN	MULTI-MSMS	DDA_IN3	IN3	1313.19409179688	2	1312.69251	2623.37048	24086.7849024451	0.81267	0.0010668	0.15425	0.00020249	0.96692	0.0012693	1313.19466970159	89.678	0.78058	89.678	89.606	90.386	0					355	79	6	0	0	0	0	2	92512	380.73	358.19	1	157000000			51234	350	8500	8500	54774;54775	54774
IPADVDPLTITSSLSSDGVLTVNGPR	26	Unmodified	_IPADVDPLTITSSLSSDGVLTVNGPR_	0	sp|P02511|CRYAB_HUMAN	sp|P02511|CRYAB_HUMAN	sp|P02511|CRYAB_HUMAN	MULTI-MSMS	DDA_IN3	IN3	657.101379394531	4	656.849895	2623.37048	34773.1389891096	2.3202	0.001524	-0.38208	-0.00025097	1.9382	0.0012731	657.100641477535	89.646	0.75157	89.646	89.569	90.321	0					196	70	4	0	0	0	3.3223E-06	1	92521	72.033	68.759	1	36652000			51235	350	8500	8500	54776	54776
IPADVDPLTITSSLSSDGVLTVNGPR	26	Unmodified	_IPADVDPLTITSSLSSDGVLTVNGPR_	0	sp|P02511|CRYAB_HUMAN	sp|P02511|CRYAB_HUMAN	sp|P02511|CRYAB_HUMAN	MULTI-MSMS	DDA_IN3	IN3	1312.79797363281	2	1312.69251	2623.37048	24086.7872840922	-0.91316	-0.0011987	0.25313	0.00033228	-0.66003	-0.00086642	1313.19498987702	91.332	2.0625	91.332	90.233	92.295	1.4211E-14					1250	380	6	0	0	0	0	6	93539	341.37	329.16	1	20274000			51236	350	8500	8500	54777;54778;54779;54780;54781;54782	54779
IPADVDPLTITSSLSSDGVLTVNGPR	26	Unmodified	_IPADVDPLTITSSLSSDGVLTVNGPR_	0	sp|P02511|CRYAB_HUMAN	sp|P02511|CRYAB_HUMAN	sp|P02511|CRYAB_HUMAN	MULTI-MSMS	DDA_IN3	IN3	875.421630859375	3	875.464102	2623.37048	29672.1925368838	-0.22531	-0.00019725	0.32393	0.00028359	0.098622	8.634E-05	875.798973020545	90.85	1.5079	90.85	90.303	91.811	1.4211E-14					1497	276	8	0	0	0	7.0546E-211	6	93607	287.14	280.11	1	95129000			51237	350	8500	8500	54783;54784;54785;54786;54787;54788	54785
IPADVDPLTITSSLSSDGVLTVNGPR	26	Unmodified	_IPADVDPLTITSSLSSDGVLTVNGPR_	0	sp|P02511|CRYAB_HUMAN	sp|P02511|CRYAB_HUMAN	sp|P02511|CRYAB_HUMAN	MULTI-MSMS	DDA_OC1	OC1	876.091857910156	3	875.464102	2623.37048	30397.5742082609	0.60083	0.00052601	1.1966	0.0010476	1.7975	0.0015736	875.800007857773	89.156	0.56981	89.156	88.893	89.463	1.4211E-14					65	30	4	0	0	0	3.9969E-05	2	94460	61.37	58.646	1	5544600			51238	350	8500	8500	54789;54790	54790
IPADVDPLTITSSLSSDGVLTVNGPR	26	Unmodified	_IPADVDPLTITSSLSSDGVLTVNGPR_	0	sp|P02511|CRYAB_HUMAN	sp|P02511|CRYAB_HUMAN	sp|P02511|CRYAB_HUMAN	MULTI-MSMS	DDA_OC1	OC1	1313.19384765625	2	1312.69251	2623.37048	25599.8562494392	-0.19076	-0.0002504	-0.17094	-0.00022439	-0.36169	-0.00047479	1313.19468991213	89.235	0.31252	89.235	89.077	89.389	0					34	16	4	0	0	0	2.8734E-38	1	94503	136.34	125.08	1	1788100			51239	350	8500	8500	54791	54791
IPADVDPLTITSSLSSDGVLTVNGPR	26	Unmodified	_IPADVDPLTITSSLSSDGVLTVNGPR_	0	sp|P02511|CRYAB_HUMAN	sp|P02511|CRYAB_HUMAN	sp|P02511|CRYAB_HUMAN	MULTI-MSMS	DDA_OC1	OC1	875.802856445313	3	875.464102	2623.37048	29769.1320779922	3.877	0.0033942	0.35694	0.00031249	4.234	0.0037067	875.798879250121	89.621	0.7415	89.621	89.593	90.335	0					539	99	8	0	0	0	3.1374E-139	4	94988	245.63	238.51	1	2355900000			51240	350	8500	8500	54792;54793;54794;54795	54792
IPADVDPLTITSSLSSDGVLTVNGPR	26	Unmodified	_IPADVDPLTITSSLSSDGVLTVNGPR_	0	sp|P02511|CRYAB_HUMAN	sp|P02511|CRYAB_HUMAN	sp|P02511|CRYAB_HUMAN	MULTI-MSMS	DDA_OC1	OC1	1313.19738769531	2	1312.69251	2623.37048	24242.1640722477	3.045	0.0039971	-0.61327	-0.00080503	2.4317	0.0031921	1313.19339947908	89.621	0.75555	89.621	89.575	90.33	0					371	99	7	0	0	0	0	2	94990	367.88	349.47	1	1363900000			51241	350	8500	8500	54796;54797	54796
IPADVDPLTITSSLSSDGVLTVNGPR	26	Unmodified	_IPADVDPLTITSSLSSDGVLTVNGPR_	0	sp|P02511|CRYAB_HUMAN	sp|P02511|CRYAB_HUMAN	sp|P02511|CRYAB_HUMAN	MULTI-MSMS	DDA_OC1	OC1	1313.19763183594	2	1312.69251	2623.37048	24074.5766552784	2.918	0.0038305	-1.07	-0.0014045	1.8481	0.002426	1313.19287586338	90.37	0.11439	90.37	90.317	90.431	-1.4211E-14					87	21	5	0	0	0	1.4454E-58	1	95579	159.88	153.58	1	4068300			51242	350	8500	8500	54798	54798
IPADVDPLTITSSLSSDGVLTVNGPR	26	Unmodified	_IPADVDPLTITSSLSSDGVLTVNGPR_	0	sp|P02511|CRYAB_HUMAN	sp|P02511|CRYAB_HUMAN	sp|P02511|CRYAB_HUMAN	MULTI-MSMS	DDA_OC1	OC1	875.803283691406	3	875.464102	2623.37048	30088.2840457814	5.2574	0.0046027	2.8038	0.0024546	8.0612	0.0070573	875.801015871536	92.743	1.6577	92.743	92.723	94.381	0					638	173	7	0	0	0	8.0014E-72	8	97396	177.5	170.63	1	23409000			51243	350	8500	8500	54799;54800;54801;54802;54803;54804;54805;54806	54800
IPADVDPLTITSSLSSDGVLTVNGPR	26	Unmodified	_IPADVDPLTITSSLSSDGVLTVNGPR_	0	sp|P02511|CRYAB_HUMAN	sp|P02511|CRYAB_HUMAN	sp|P02511|CRYAB_HUMAN	MULTI-MSMS	DDA_OC1	OC1	1313.21118164063	2	1312.69251	2623.37048	25068.8466707084	4.334	0.0056893	2.1709	0.0028497	6.5049	0.008539	1313.19674328543	92.737	0.53629	92.737	92.723	93.26	0					208	50	5	0	0	0	4.2257E-109	2	97199	221.31	210.26	1	9244700			51244	350	8500	8500	54807;54808	54807
IPADVDPLTITSSLSSDGVLTVNGPR	26	Unmodified	_IPADVDPLTITSSLSSDGVLTVNGPR_	0	sp|P02511|CRYAB_HUMAN	sp|P02511|CRYAB_HUMAN	sp|P02511|CRYAB_HUMAN	MULTI-MSMS	DDA_OC2	OC2	875.808776855469	3	875.464102	2623.37048	30108.6767482975	3.1544	0.0027616	-0.48689	-0.00042625	2.6676	0.0023354	875.798097327044	89.633	0.86433	89.633	89.605	90.469	0					742	118	8	0	0	0	3.7369E-175	4	93994	266.46	259.27	1	780170000			51245	350	8500	8500	54809;54810;54811;54812	54809
IPADVDPLTITSSLSSDGVLTVNGPR	26	Unmodified	_IPADVDPLTITSSLSSDGVLTVNGPR_	0	sp|P02511|CRYAB_HUMAN	sp|P02511|CRYAB_HUMAN	sp|P02511|CRYAB_HUMAN	MULTI-MSMS	DDA_OC2	OC2	1313.19482421875	2	1312.69251	2623.37048	24334.6760753964	2.0362	0.0026729	-0.15536	-0.00020394	1.8808	0.002469	1313.1939178373	89.632	0.88266	89.632	89.587	90.469	0					463	119	6	0	0	0	0	3	94018	415.67	387.39	1	74893000			51246	350	8500	8500	54813;54814;54815	54813
IPADVDPLTITSSLSSDGVLTVNGPR	26	Unmodified	_IPADVDPLTITSSLSSDGVLTVNGPR_	0	sp|P02511|CRYAB_HUMAN	sp|P02511|CRYAB_HUMAN	sp|P02511|CRYAB_HUMAN	MULTI-MSMS	DDA_OC2	OC2	657.102355957031	4	656.849895	2623.37048	34828.8578569699	2.7717	0.0018206	-0.66047	-0.00043383	2.1112	0.0013868	657.100556258607	89.632	0.51537	89.632	89.587	90.102	1.4211E-14					130	50	4	0	0	0	2.1813E-05	1	94036	63.122	56.247	1	15590000			51247	350	8500	8500	54816	54816
IPADVDPLTITSSLSSDGVLTVNGPR	26	Unmodified	_IPADVDPLTITSSLSSDGVLTVNGPR_	0	sp|P02511|CRYAB_HUMAN	sp|P02511|CRYAB_HUMAN	sp|P02511|CRYAB_HUMAN	MULTI-MSMS	DDA_OC3	OC3	876.140991210938	3	875.464102	2623.37048	31208.827341988	3.0993	0.0027133	2.7953	0.0024472	5.8946	0.0051605	876.13489234293	88.878	0.62531	88.878	88.547	89.172	0					116	33	5	0	0	0	4.9963E-05	2	93280	59.674	56.912	1	5979700			51248	350	8500	8500	54817;54818	54817
IPADVDPLTITSSLSSDGVLTVNGPR	26	Unmodified	_IPADVDPLTITSSLSSDGVLTVNGPR_	0	sp|P02511|CRYAB_HUMAN	sp|P02511|CRYAB_HUMAN	sp|P02511|CRYAB_HUMAN	MULTI-MSMS	DDA_OC3	OC3	875.810729980469	3	875.464102	2623.37048	29997.9278601415	2.4346	0.0021314	0.19289	0.00016887	2.6275	0.0023003	875.798623245265	89.677	0.8596	89.677	89.614	90.474	1.4211E-14					694	124	7	0	0	0	7.6298E-231	5	94397	298.91	291.87	1	1719800000			51249	350	8500	8500	54819;54820;54821;54822;54823	54819
IPADVDPLTITSSLSSDGVLTVNGPR	26	Unmodified	_IPADVDPLTITSSLSSDGVLTVNGPR_	0	sp|P02511|CRYAB_HUMAN	sp|P02511|CRYAB_HUMAN	sp|P02511|CRYAB_HUMAN	MULTI-MSMS	DDA_OC3	OC3	1313.1953125	2	1312.69251	2623.37048	24323.1421344838	1.4714	0.0019315	-0.10696	-0.0001404	1.3645	0.0017911	1313.19379826561	89.677	0.47445	89.677	89.596	90.07	0					227	49	6	0	0	0	0	1	94415	437.89	410.63	1	328100000			51250	350	8500	8500	54824	54824
IPADVDPLTITSSLSSDGVLTVNGPR	26	Unmodified	_IPADVDPLTITSSLSSDGVLTVNGPR_	0	sp|P02511|CRYAB_HUMAN	sp|P02511|CRYAB_HUMAN	sp|P02511|CRYAB_HUMAN	MULTI-MSMS	DDA_OC3	OC3	657.102294921875	4	656.849895	2623.37048	35293.5419930913	1.9963	0.0013113	-0.31041	-0.00020389	1.6859	0.0011074	657.100796967604	89.677	0.67958	89.677	89.614	90.294	0					140	87	6	0	0	0	2.0129E-08	1	94435	86.791	81.559	1	54293000			51251	350	8500	8500	54825	54825
IPADVDPLTITSSLSSDGVLTVNGPR	26	Unmodified	_IPADVDPLTITSSLSSDGVLTVNGPR_	0	sp|P02511|CRYAB_HUMAN	sp|P02511|CRYAB_HUMAN	sp|P02511|CRYAB_HUMAN	MULTI-MSMS	DDA_OC3	OC3	1313.19873046875	2	1312.69251	2623.37048	24155.1477687608	1.6794	0.0022046	1.1183	0.0014679	2.7977	0.0036725	1313.19559265029	90.132	0.29773	90.132	90.007	90.305	0					173	51	4	0	0	0	2.1734E-86	1	94745	193.69	186.28	1	3305300			51252	350	8500	8500	54826	54826
IPADVDPLTITSSLSSDGVLTVNGPR	26	Unmodified	_IPADVDPLTITSSLSSDGVLTVNGPR_	0	sp|P02511|CRYAB_HUMAN	sp|P02511|CRYAB_HUMAN	sp|P02511|CRYAB_HUMAN	MULTI-MSMS	DDA_OC3	OC3	656.850158691406	4	656.849895	2623.37048	35118.6677066437	2.5207	0.0016557	-0.8371	-0.00054985	1.6836	0.0011059	657.350352357968	90.849	0.29195	90.849	90.597	90.889	0					148	60	3	0	0	0	0.010443	1	95281	34.817	34.35	1	2130800			51253	350	8500	8500	54827	54827
IPADVDPLTITSSLSSDGVLTVNGPR	26	Unmodified	_IPADVDPLTITSSLSSDGVLTVNGPR_	0	sp|P02511|CRYAB_HUMAN	sp|P02511|CRYAB_HUMAN	sp|P02511|CRYAB_HUMAN	MULTI-MSMS	DDA_ON1	ON1	1313.20263671875	2	1312.69251	2623.37048	24719.8097459804	3.9108	0.0051337	-0.67341	-0.00088398	3.2374	0.0042497	1313.19323133202	89.632	1.0404	89.632	89.274	90.314	0					360	74	6	0	0	0	0	3	93710	403.19	385.45	1	762920000			51254	350	8500	8500	54828;54829;54830	54829
IPADVDPLTITSSLSSDGVLTVNGPR	26	Unmodified	_IPADVDPLTITSSLSSDGVLTVNGPR_	0	sp|P02511|CRYAB_HUMAN	sp|P02511|CRYAB_HUMAN	sp|P02511|CRYAB_HUMAN	MULTI-MSMS	DDA_ON1	ON1	875.427490234375	3	875.464102	2623.37048	29777.5411087758	4.4553	0.0039005	0.82268	0.00072022	5.278	0.0046207	875.799329994554	89.632	1.0496	89.632	89.237	90.287	0					357	73	7	0	0	0	3.3426E-156	3	94208	253.84	246.73	1	807180000			51255	350	8500	8500	54831;54832;54833	54833
IPADVDPLTITSSLSSDGVLTVNGPR	26	Unmodified	_IPADVDPLTITSSLSSDGVLTVNGPR_	0	sp|P02511|CRYAB_HUMAN	sp|P02511|CRYAB_HUMAN	sp|P02511|CRYAB_HUMAN	MSMS	DDA_ON1	ON1	875.470947265625	3	875.464102	2623.37048	NaN	NaN	NaN	NaN	NaN	NaN	NaN	NaN	94.542	1	94.542	94.042	95.042	0								0	0	0	0.033576	1	98069	32.72	29.919	1				51256	350	8500	8500	54834	54834
IPADVDPLTITSSLSSDGVLTVNGPR	26	Unmodified	_IPADVDPLTITSSLSSDGVLTVNGPR_	0	sp|P02511|CRYAB_HUMAN	sp|P02511|CRYAB_HUMAN	sp|P02511|CRYAB_HUMAN	MULTI-MSMS	DDA_ON2	ON2	1313.1962890625	2	1312.69251	2623.37048	24611.1352421621	1.5062	0.0019772	-0.0044211	-5.8036E-06	1.5018	0.0019714	1313.194256068	89.634	0.69236	89.634	89.569	90.262	0					380	65	6	0	0	0	2.7319E-252	2	93937	314.42	296.62	1	313870000			51257	350	8500	8500	54835;54836	54836
IPADVDPLTITSSLSSDGVLTVNGPR	26	Unmodified	_IPADVDPLTITSSLSSDGVLTVNGPR_	0	sp|P02511|CRYAB_HUMAN	sp|P02511|CRYAB_HUMAN	sp|P02511|CRYAB_HUMAN	MULTI-MSMS	DDA_ON2	ON2	875.800964355469	3	875.464102	2623.37048	29998.7536267647	2.3417	0.0020501	0.77871	0.00068174	3.1204	0.0027318	875.799245458476	89.634	0.68822	89.634	89.569	90.258	-1.4211E-14					369	64	7	0	0	0	4.5949E-140	2	93885	247.8	240.61	1	383040000			51258	350	8500	8500	54837;54838	54837
IPADVDPLTITSSLSSDGVLTVNGPR	26	Unmodified	_IPADVDPLTITSSLSSDGVLTVNGPR_	0	sp|P02511|CRYAB_HUMAN	sp|P02511|CRYAB_HUMAN	sp|P02511|CRYAB_HUMAN	MULTI-MSMS	DDA_ON3	ON3	1313.19555664063	2	1312.69251	2623.37048	24585.4487113607	1.0257	0.0013464	-0.00093032	-1.2212E-06	1.0247	0.0013451	1313.19436588439	89.618	0.5923	89.618	89.591	90.183	0					257	50	6	0	0	0	0	2	92615	404.84	373.87	1	8037500000			51259	350	8500	8500	54839;54840	54839
IPADVDPLTITSSLSSDGVLTVNGPR	26	Unmodified	_IPADVDPLTITSSLSSDGVLTVNGPR_	0	sp|P02511|CRYAB_HUMAN	sp|P02511|CRYAB_HUMAN	sp|P02511|CRYAB_HUMAN	MULTI-MSMS	DDA_ON3	ON3	657.101989746094	4	656.849895	2623.37048	35030.2745699831	2.43	0.0015962	0.27221	0.0001788	2.7022	0.001775	657.100840507145	89.618	0.75029	89.618	89.591	90.341	0					267	77	5	0	0	0	1.8627E-08	1	92638	86.987	83.712	1	220430000			51260	350	8500	8500	54841	54841
IPADVDPLTITSSLSSDGVLTVNGPR	26	Unmodified	_IPADVDPLTITSSLSSDGVLTVNGPR_	0	sp|P02511|CRYAB_HUMAN	sp|P02511|CRYAB_HUMAN	sp|P02511|CRYAB_HUMAN	MULTI-MSMS	DDA_ON3	ON3	875.802368164063	3	875.464102	2623.37048	29960.7900201892	1.9041	0.001667	0.64278	0.00056273	2.5469	0.0022297	875.799241268898	89.618	0.57359	89.618	89.554	90.128	-1.4211E-14					311	45	8	0	0	0	1.1387E-138	3	92720	238.93	231.81	1	6483400000			51261	350	8500	8500	54842;54843;54844	54842
IPADVDPLTITSSLSSDGVLTVNGPR	26	Unmodified	_IPADVDPLTITSSLSSDGVLTVNGPR_	0	sp|P02511|CRYAB_HUMAN	sp|P02511|CRYAB_HUMAN	sp|P02511|CRYAB_HUMAN	MULTI-MSMS	DDA_ON3	ON3	657.351745605469	4	656.849895	2623.37048	34248.7572598999	3.8265	0.0025134	-1.7604	-0.0011563	2.0661	0.0013571	657.099918249622	90.675	0.67915	90.675	90.32	90.999	0					254	121	3	0	0	0	0.032534	1	93564	29.745	28.667	1	1787300			51262	350	8500	8500	54845	54845
IPADVDPLTITSSLSSDGVLTVNGPR	26	Unmodified	_IPADVDPLTITSSLSSDGVLTVNGPR_	0	sp|P02511|CRYAB_HUMAN	sp|P02511|CRYAB_HUMAN	sp|P02511|CRYAB_HUMAN	MSMS	DDA_ON3	ON3	1312.79528808594	2	1312.69251	2623.37048	NaN	NaN	NaN	NaN	NaN	NaN	NaN	NaN	91.069	1	91.069	90.569	91.569	0								0	0	0	0	1	93835	360.63	342.83	1				51263	350	8500	8500	54846	54846
IPADVDPLTITSSLSSDGVLTVNGPR	26	Unmodified	_IPADVDPLTITSSLSSDGVLTVNGPR_	0	sp|P02511|CRYAB_HUMAN	sp|P02511|CRYAB_HUMAN	sp|P02511|CRYAB_HUMAN	MULTI-MATCH	DDA_IN1	IN1		3	875.464102	2623.37048	30183.6081212005	6.8184	0.0059692	2.9802	0.0026091	9.7986	0.0085783	875.800983641902	92.775	2.2834	92.775	92.721	95.005	-1.4211E-14	0.016306	0.00015789	NaN	177.5	1042	293	7	NaN	NaN	NaN	NaN	0		NaN	NaN	0	31789000			51264	350	8500	8500
IPADVDPLTITSSLSSDGVLTVNGPR	26	Unmodified	_IPADVDPLTITSSLSSDGVLTVNGPR_	0	sp|P02511|CRYAB_HUMAN	sp|P02511|CRYAB_HUMAN	sp|P02511|CRYAB_HUMAN	MULTI-MATCH	DDA_IN3	IN3		4	656.849895	2623.37048	34651.4570445779	-0.0028942	-1.901E-06	0.30746	0.00020195	0.30456	0.00020005	657.101307514252	91.219	0.23843	91.219	91.081	91.32	0	0.39426	0.002319	NaN	34.817	86	43	3	NaN	NaN	NaN	NaN	0		NaN	NaN	0	1278200			51265	350	8500	8500
IPADVDPLTITSSLSSDGVLTVNGPR	26	Unmodified	_IPADVDPLTITSSLSSDGVLTVNGPR_	0	sp|P02511|CRYAB_HUMAN	sp|P02511|CRYAB_HUMAN	sp|P02511|CRYAB_HUMAN	MULTI-MATCH	DDA_OC1	OC1		4	656.849895	2623.37048	34398.8366365732	3.9842	0.002617	-3.0405	-0.0019971	0.94376	0.00061991	657.100357241252	89.621	0.11102	89.621	89.593	89.704	0	-0.015437	-0.0061607	NaN	86.987	8	5	3	NaN	NaN	NaN	NaN	0		NaN	NaN	0	29713000			51266	350	8500	8500
IPADVDPLTITSSLSSDGVLTVNGPR	26	Unmodified	_IPADVDPLTITSSLSSDGVLTVNGPR_	0	sp|P02511|CRYAB_HUMAN	sp|P02511|CRYAB_HUMAN	sp|P02511|CRYAB_HUMAN	MULTI-MATCH	DDA_OC2	OC2		2	1312.69251	2623.37048	24334.6202259869	2.6064	0.0034214	-2.4504	-0.0032166	0.15597	0.00020474	1313.19103097989	90.929	0.82161	90.929	90.406	91.228	1.4211E-14	0.4523	-0.0016242	NaN	193.69	972	179	6	NaN	NaN	NaN	NaN	0		NaN	NaN	0	13559000			51267	350	8500	8500
IPADVDPLTITSSLSSDGVLTVNGPR	26	Unmodified	_IPADVDPLTITSSLSSDGVLTVNGPR_	0	sp|P02511|CRYAB_HUMAN	sp|P02511|CRYAB_HUMAN	sp|P02511|CRYAB_HUMAN	MULTI-MATCH	DDA_OC2	OC2		2	1312.69251	2623.37048	24912.769329505	3.8442	0.0050462	4.9638	0.0065159	8.808	0.011562	1313.20011836309	92.746	0.37304	92.746	92.73	93.103	0	-0.0060941	0.0042043	NaN	221.31	56	33	2	NaN	NaN	NaN	NaN	0		NaN	NaN	0	5482600			51268	350	8500	8500
IPADVDPLTITSSLSSDGVLTVNGPR	26	Unmodified	_IPADVDPLTITSSLSSDGVLTVNGPR_	0	sp|P02511|CRYAB_HUMAN	sp|P02511|CRYAB_HUMAN	sp|P02511|CRYAB_HUMAN	MULTI-MATCH	DDA_OC2	OC2		4	656.849895	2623.37048	35235.5905406345	3.2012	0.0021027	0.25935	0.00017036	3.4605	0.002273	657.10065037361	90.555	0.089756	90.555	90.506	90.595	0	-0.26917	0.0021926	NaN	34.817	28	16	2	NaN	NaN	NaN	NaN	0		NaN	NaN	0	541160			51269	350	8500	8500
IPADVDPLTITSSLSSDGVLTVNGPR	26	Unmodified	_IPADVDPLTITSSLSSDGVLTVNGPR_	0	sp|P02511|CRYAB_HUMAN	sp|P02511|CRYAB_HUMAN	sp|P02511|CRYAB_HUMAN	MULTI-MATCH	DDA_OC3	OC3		2	1312.69251	2623.37048	24133.7748395532	2.9305	0.0038468	0.14401	0.00018904	3.0745	0.0040359	1313.19288187242	92.746	0.03051	92.746	92.721	92.751	0	-0.0062724	-0.0084495	NaN	221.31	6	3	2	NaN	NaN	NaN	NaN	0		NaN	NaN	0	9459700			51270	350	8500	8500
IPADVDPLTITSSLSSDGVLTVNGPR	26	Unmodified	_IPADVDPLTITSSLSSDGVLTVNGPR_	0	sp|P02511|CRYAB_HUMAN	sp|P02511|CRYAB_HUMAN	sp|P02511|CRYAB_HUMAN	MULTI-MATCH	DDA_ON1	ON1		4	656.849895	2623.37048	36385.2443842865	4.9016	0.0032196	-0.23059	-0.00015146	4.671	0.0030681	657.100178794569	89.643	0.35855	89.643	89.604	89.963	-1.4211E-14	0.0065772	0.001222	NaN	86.987	29	25	2	NaN	NaN	NaN	NaN	0		NaN	NaN	0	4433000			51271	350	8500	8500
IPADVDPLTITSSLSSDGVLTVNGPR	26	Unmodified	_IPADVDPLTITSSLSSDGVLTVNGPR_	0	sp|P02511|CRYAB_HUMAN	sp|P02511|CRYAB_HUMAN	sp|P02511|CRYAB_HUMAN	MULTI-MATCH	DDA_ON3	ON3		2	1312.69251	2623.37048	24767.2025173194	5.3713	0.0070508	3.6219	0.0047544	8.9932	0.011805	1313.19896471576	92.78	0.488	92.78	92.765	93.253	0	0.027293	0.00068134	NaN	221.31	111	38	4	NaN	NaN	NaN	NaN	0		NaN	NaN	0	4029600			51272	350	8500	8500
IPADVDPLTITSSLSSDGVLTVNGPRK	27	Unmodified	_IPADVDPLTITSSLSSDGVLTVNGPRK_	1	sp|P02511|CRYAB_HUMAN	sp|P02511|CRYAB_HUMAN	sp|P02511|CRYAB_HUMAN	MULTI-MSMS	DDA_IN1	IN1	918.499145507813	3	918.162423	2751.46544	31259.2158176405	1.7201	0.0015794	-0.76107	-0.00069878	0.95906	0.00088057	918.497440311743	86.192	0.27419	86.192	86.071	86.345	0					31	14	3	0	0	0	0.018807	1	88600	30.403	24.046	1	5596800			51273	350	8501	8501	54847	54847
IPADVDPLTITSSLSSDGVLTVNGPRK	27	Unmodified	_IPADVDPLTITSSLSSDGVLTVNGPRK_	1	sp|P02511|CRYAB_HUMAN	sp|P02511|CRYAB_HUMAN	sp|P02511|CRYAB_HUMAN	MULTI-MSMS	DDA_IN1	IN1	689.1240234375	4	688.873636	2751.46544	33922.1433595509	0.94274	0.00064943	0.31091	0.00021418	1.2537	0.00086361	689.12449504628	87.608	0.4558	87.608	87.39	87.846	0					91	24	6	0	0	0	2.8282E-06	1	90134	75.226	61.659	1	24838000			51274	350	8501	8501	54848	54848
IPADVDPLTITSSLSSDGVLTVNGPRK	27	Unmodified	_IPADVDPLTITSSLSSDGVLTVNGPRK_	1	sp|P02511|CRYAB_HUMAN	sp|P02511|CRYAB_HUMAN	sp|P02511|CRYAB_HUMAN	MULTI-MSMS	DDA_IN1	IN1	918.495971679688	3	918.162423	2751.46544	29257.98682507	0.87331	0.00080184	-0.20772	-0.00019072	0.66559	0.00061112	918.496966235423	87.609	1.3908	87.609	87.188	88.579	0					207	75	6	0	0	0	4.0599E-79	1	90440	187.21	184.39	1	434760000			51275	350	8501	8501	54849	54849
IPADVDPLTITSSLSSDGVLTVNGPRK	27	Unmodified	_IPADVDPLTITSSLSSDGVLTVNGPRK_	1	sp|P02511|CRYAB_HUMAN	sp|P02511|CRYAB_HUMAN	sp|P02511|CRYAB_HUMAN	MULTI-MSMS	DDA_IN2	IN2	689.564758300781	4	688.873636	2751.46544	33846.6957090484	1.171	0.00080669	0.49844	0.00034336	1.6695	0.0011501	689.124638403092	87.542	0.51179	87.542	87.313	87.825	0					99	27	5	0	0	0	2.0311E-48	2	90056	147.39	135.26	1	33855000			51276	350	8501	8501	54850;54851	54851
IPADVDPLTITSSLSSDGVLTVNGPRK	27	Unmodified	_IPADVDPLTITSSLSSDGVLTVNGPRK_	1	sp|P02511|CRYAB_HUMAN	sp|P02511|CRYAB_HUMAN	sp|P02511|CRYAB_HUMAN	MULTI-MSMS	DDA_IN2	IN2	918.497192382813	3	918.162423	2751.46544	29122.4985790173	0.85611	0.00078605	0.10172	9.3392E-05	0.95783	0.00087944	918.496927257567	87.542	1.4433	87.542	87.169	88.612	0					238	78	6	0	0	0	3.2641E-140	5	90129	247.39	240.78	1	633360000			51277	350	8501	8501	54852;54853;54854;54855;54856	54853
IPADVDPLTITSSLSSDGVLTVNGPRK	27	Unmodified	_IPADVDPLTITSSLSSDGVLTVNGPRK_	1	sp|P02511|CRYAB_HUMAN	sp|P02511|CRYAB_HUMAN	sp|P02511|CRYAB_HUMAN	MULTI-MSMS	DDA_IN3	IN3	918.497009277344	3	918.162423	2751.46544	32428.6034379033	1.7736	0.0016284	-0.54927	-0.00050432	1.2243	0.0011241	918.495979426697	85.672	0.38073	85.672	85.521	85.901	-1.4211E-14					27	20	2	0	0	0	0.0071515	1	87914	34.365	28.001	1	4305300			51278	350	8501	8501	54857	54857
IPADVDPLTITSSLSSDGVLTVNGPRK	27	Unmodified	_IPADVDPLTITSSLSSDGVLTVNGPRK_	1	sp|P02511|CRYAB_HUMAN	sp|P02511|CRYAB_HUMAN	sp|P02511|CRYAB_HUMAN	MULTI-MSMS	DDA_IN3	IN3	918.498046875	3	918.162423	2751.46544	29567.8149070551	2.199	0.002019	-0.60958	-0.0005597	1.5894	0.0014593	918.496564674772	87.3	1.3389	87.3	86.832	88.171	0					200	72	5	0	0	0	1.3546E-31	2	90033	129.62	117.87	1	471110000			51279	350	8501	8501	54858;54859	54859
IPADVDPLTITSSLSSDGVLTVNGPRK	27	Unmodified	_IPADVDPLTITSSLSSDGVLTVNGPRK_	1	sp|P02511|CRYAB_HUMAN	sp|P02511|CRYAB_HUMAN	sp|P02511|CRYAB_HUMAN	MULTI-MSMS	DDA_IN3	IN3	689.62548828125	4	688.873636	2751.46544	33759.7287915922	2.5502	0.0017568	-0.67587	-0.00046559	1.8743	0.0012912	689.123841940304	87.317	0.55008	87.317	87.051	87.601	0					99	29	5	0	0	0	5.1641E-16	1	89929	104.33	87.763	1	27378000			51280	350	8501	8501	54860	54860
IPADVDPLTITSSLSSDGVLTVNGPRK	27	Unmodified	_IPADVDPLTITSSLSSDGVLTVNGPRK_	1	sp|P02511|CRYAB_HUMAN	sp|P02511|CRYAB_HUMAN	sp|P02511|CRYAB_HUMAN	MULTI-MSMS	DDA_OC1	OC1	918.496826171875	3	918.162423	2751.46544	29489.8955259071	1.3657	0.001254	-0.53404	-0.00049034	0.83169	0.00076363	918.496318856286	87.942	1.4954	87.942	87.508	89.004	0					279	80	7	0	0	0	1.1576E-211	2	93056	290.41	276.07	1	204450000			51281	350	8501	8501	54861;54862	54862
IPADVDPLTITSSLSSDGVLTVNGPRK	27	Unmodified	_IPADVDPLTITSSLSSDGVLTVNGPRK_	1	sp|P02511|CRYAB_HUMAN	sp|P02511|CRYAB_HUMAN	sp|P02511|CRYAB_HUMAN	MULTI-MSMS	DDA_OC1	OC1	689.122680664063	4	688.873636	2751.46544	34180.2156096038	1.398	0.00096303	0.52201	0.0003596	1.92	0.0013226	689.124085431256	87.948	0.57138	87.948	87.583	88.154	0					66	30	3	0	0	0	0.021927	1	92882	30.958	24.382	1	4609200			51282	350	8501	8501	54863	54863
IPADVDPLTITSSLSSDGVLTVNGPRK	27	Unmodified	_IPADVDPLTITSSLSSDGVLTVNGPRK_	1	sp|P02511|CRYAB_HUMAN	sp|P02511|CRYAB_HUMAN	sp|P02511|CRYAB_HUMAN	MULTI-MSMS	DDA_OC2	OC2	918.500854492188	3	918.162423	2751.46544	29512.1213338765	4.16	0.0038195	0.39127	0.00035925	4.5513	0.0041788	918.497241350474	87.409	1.6093	87.409	87.058	88.667	0					298	86	8	0	0	0	4.9378E-213	1	91535	293.4	282.78	1	174430000			51283	350	8501	8501	54864	54864
IPADVDPLTITSSLSSDGVLTVNGPRK	27	Unmodified	_IPADVDPLTITSSLSSDGVLTVNGPRK_	1	sp|P02511|CRYAB_HUMAN	sp|P02511|CRYAB_HUMAN	sp|P02511|CRYAB_HUMAN	MULTI-MSMS	DDA_OC2	OC2	689.126770019531	4	688.873636	2751.46544	33732.7937215166	4.428	0.0030503	0.45684	0.00031471	4.8848	0.003365	689.124612170165	87.383	0.68629	87.383	87.186	87.873	0					159	36	6	0	0	0	1.1581E-07	1	91620	83.362	71.621	1	11188000			51284	350	8501	8501	54865	54865
IPADVDPLTITSSLSSDGVLTVNGPRK	27	Unmodified	_IPADVDPLTITSSLSSDGVLTVNGPRK_	1	sp|P02511|CRYAB_HUMAN	sp|P02511|CRYAB_HUMAN	sp|P02511|CRYAB_HUMAN	MULTI-MSMS	DDA_OC3	OC3	688.875122070313	4	688.873636	2751.46544	33820.2738794837	4.0946	0.0028207	-0.16745	-0.00011535	3.9272	0.0027053	689.124081643126	87.339	0.75745	87.339	86.923	87.681	0					162	40	6	0	0	0	3.2713E-16	2	91829	107.17	87.848	1	16499000			51285	350	8501	8501	54866;54867	54867
IPADVDPLTITSSLSSDGVLTVNGPRK	27	Unmodified	_IPADVDPLTITSSLSSDGVLTVNGPRK_	1	sp|P02511|CRYAB_HUMAN	sp|P02511|CRYAB_HUMAN	sp|P02511|CRYAB_HUMAN	MULTI-MSMS	DDA_OC3	OC3	918.5	3	918.162423	2751.46544	29530.3652338031	3.6645	0.0033646	-0.018759	-1.7224E-05	3.6458	0.0033474	918.49687749692	87.339	1.6604	87.339	86.814	88.474	1.4211E-14					304	89	8	0	0	0	0	2	91638	354.62	342.82	1	291540000			51286	350	8501	8501	54868;54869	54868
IPADVDPLTITSSLSSDGVLTVNGPRK	27	Unmodified	_IPADVDPLTITSSLSSDGVLTVNGPRK_	1	sp|P02511|CRYAB_HUMAN	sp|P02511|CRYAB_HUMAN	sp|P02511|CRYAB_HUMAN	MULTI-MSMS	DDA_ON1	ON1	918.4970703125	3	918.162423	2751.46544	30255.528972831	2.2238	0.0020418	0.014726	1.3521E-05	2.2385	0.0020553	918.496141954302	87.037	0.34689	87.037	86.849	87.196	0					48	18	4	0	0	0	0.0091874	1	90550	32.506	24.863	1	5004700			51287	350	8501	8501	54870	54870
IPADVDPLTITSSLSSDGVLTVNGPRK	27	Unmodified	_IPADVDPLTITSSLSSDGVLTVNGPRK_	1	sp|P02511|CRYAB_HUMAN	sp|P02511|CRYAB_HUMAN	sp|P02511|CRYAB_HUMAN	MULTI-MSMS	DDA_ON1	ON1	689.125183105469	4	688.873636	2751.46544	34237.3170359362	2.5061	0.0017264	0.08608	5.9298E-05	2.5922	0.0017857	689.124425729678	88.285	0.36507	88.285	88.179	88.544	0					66	19	4	0	0	0	1.1306E-49	1	92079	156.89	135.87	1	16444000			51288	350	8501	8501	54871	54871
IPADVDPLTITSSLSSDGVLTVNGPRK	27	Unmodified	_IPADVDPLTITSSLSSDGVLTVNGPRK_	1	sp|P02511|CRYAB_HUMAN	sp|P02511|CRYAB_HUMAN	sp|P02511|CRYAB_HUMAN	MULTI-MSMS	DDA_ON1	ON1	1377.24731445313	2	1376.74	2751.46544	24508.9869578707	1.3835	0.0019047	-0.024101	-3.3181E-05	1.3594	0.0018715	1377.24106987379	88.35	0.31037	88.35	88.179	88.49	0					59	16	5	0	0	0	1.9457E-06	1	92081	80.859	62.446	1	21237000			51289	350	8501	8501	54872	54872
IPADVDPLTITSSLSSDGVLTVNGPRK	27	Unmodified	_IPADVDPLTITSSLSSDGVLTVNGPRK_	1	sp|P02511|CRYAB_HUMAN	sp|P02511|CRYAB_HUMAN	sp|P02511|CRYAB_HUMAN	MULTI-MSMS	DDA_ON1	ON1	918.498901367188	3	918.162423	2751.46544	29631.3029898012	2.0527	0.0018847	-0.16613	-0.00015254	1.8866	0.0017322	918.496800548326	88.33	1.8617	88.33	87.669	89.531	0					276	101	8	0	0	0	2.1672E-156	2	92324	248.58	237.16	1	974700000			51290	350	8501	8501	54873;54874	54874
IPADVDPLTITSSLSSDGVLTVNGPRK	27	Unmodified	_IPADVDPLTITSSLSSDGVLTVNGPRK_	1	sp|P02511|CRYAB_HUMAN	sp|P02511|CRYAB_HUMAN	sp|P02511|CRYAB_HUMAN	MULTI-MSMS	DDA_ON2	ON2	918.496948242188	3	918.162423	2751.46544	30479.8985864985	1.1836	0.0010867	0.97701	0.00089705	2.1606	0.0019838	918.830256259429	86.677	0.27408	86.677	86.638	86.912	1.4211E-14					27	14	3	0	0	0	0.0080652	1	90237	33	25.807	1	13176000			51291	350	8501	8501	54875	54875
IPADVDPLTITSSLSSDGVLTVNGPRK	27	Unmodified	_IPADVDPLTITSSLSSDGVLTVNGPRK_	1	sp|P02511|CRYAB_HUMAN	sp|P02511|CRYAB_HUMAN	sp|P02511|CRYAB_HUMAN	MULTI-MSMS	DDA_ON2	ON2	1377.24255371094	2	1376.74	2751.46544	24172.4826512046	0.29551	0.00040683	-0.0063533	-8.7469E-06	0.28915	0.00039809	1377.24124461525	88.092	0.34992	88.092	87.898	88.248	0					79	18	6	0	0	0	1.876E-15	1	91709	109.72	99.618	1	54391000			51292	350	8501	8501	54876	54876
IPADVDPLTITSSLSSDGVLTVNGPRK	27	Unmodified	_IPADVDPLTITSSLSSDGVLTVNGPRK_	1	sp|P02511|CRYAB_HUMAN	sp|P02511|CRYAB_HUMAN	sp|P02511|CRYAB_HUMAN	MULTI-MSMS	DDA_ON2	ON2	689.376953125	4	688.873636	2751.46544	33994.0072094023	1.7738	0.0012219	0.94955	0.00065412	2.7234	0.0018761	689.375752064108	88.092	0.45995	88.092	87.826	88.285	0					85	24	5	0	0	0	0.016618	1	91713	31.819	19.739	1	14859000			51293	350	8501	8501	54877	54877
IPADVDPLTITSSLSSDGVLTVNGPRK	27	Unmodified	_IPADVDPLTITSSLSSDGVLTVNGPRK_	1	sp|P02511|CRYAB_HUMAN	sp|P02511|CRYAB_HUMAN	sp|P02511|CRYAB_HUMAN	MULTI-MSMS	DDA_ON2	ON2	918.499084472656	3	918.162423	2751.46544	29500.5352186792	1.0964	0.0010067	0.52612	0.00048306	1.6225	0.0014898	918.497430595182	88.092	1.5766	88.092	87.7	89.276	0					320	85	8	0	0	0	0	3	91905	365.86	355.24	1	1464400000			51294	350	8501	8501	54878;54879;54880	54878
IPADVDPLTITSSLSSDGVLTVNGPRK	27	Unmodified	_IPADVDPLTITSSLSSDGVLTVNGPRK_	1	sp|P02511|CRYAB_HUMAN	sp|P02511|CRYAB_HUMAN	sp|P02511|CRYAB_HUMAN	MULTI-MSMS	DDA_ON2	ON2	918.841003417969	3	918.162423	2751.46544	30301.026909088	4.6035	0.0042268	3.3303	0.0030578	7.9338	0.0072845	918.500825780823	92.762	0.47738	92.762	92.72	93.198	0					75	32	4	0	0	0	0.050907	1	96213	23.389	20.813	1	6511900			51295	350	8501	8501	54881	54881
IPADVDPLTITSSLSSDGVLTVNGPRK	27	Unmodified	_IPADVDPLTITSSLSSDGVLTVNGPRK_	1	sp|P02511|CRYAB_HUMAN	sp|P02511|CRYAB_HUMAN	sp|P02511|CRYAB_HUMAN	MULTI-MSMS	DDA_ON3	ON3	689.125122070313	4	688.873636	2751.46544	34010.6820170186	3.0193	0.0020799	-0.15139	-0.00010429	2.8679	0.0019757	689.12420051241	87.492	0.974	87.492	87.24	88.214	0					179	52	6	0	0	0	8.8929E-32	3	90350	132.26	112.72	1	41971000			51296	350	8501	8501	54882;54883;54884	54884
IPADVDPLTITSSLSSDGVLTVNGPRK	27	Unmodified	_IPADVDPLTITSSLSSDGVLTVNGPRK_	1	sp|P02511|CRYAB_HUMAN	sp|P02511|CRYAB_HUMAN	sp|P02511|CRYAB_HUMAN	MULTI-MSMS	DDA_ON3	ON3	918.498046875	3	918.162423	2751.46544	29583.3739313621	2.6394	0.0024234	-0.38312	-0.00035177	2.2563	0.0020717	918.496669044121	87.507	1.5967	87.507	87.074	88.671	0					291	86	8	0	0	0	3.2641E-140	2	90348	247.39	240.78	1	653270000			51297	350	8501	8501	54885;54886	54886
IPADVDPLTITSSLSSDGVLTVNGPRK	27	Unmodified	_IPADVDPLTITSSLSSDGVLTVNGPRK_	1	sp|P02511|CRYAB_HUMAN	sp|P02511|CRYAB_HUMAN	sp|P02511|CRYAB_HUMAN	MULTI-MATCH	DDA_IN2	IN2		2	1376.74	2751.46544	NaN	-0.58877	-0.00081058	-1.411	-0.0019425	-1.9997	-0.0027531	1377.23847049385	87.542	0.054924	87.542	87.497	87.551	0	-0.3086	-0.003557	NaN	109.72	4	2	2	NaN	NaN	NaN	NaN	0		NaN	NaN	0	1734100			51298	350	8501	8501
IPADVDPLTITSSLSSDGVLTVNGPRK	27	Unmodified	_IPADVDPLTITSSLSSDGVLTVNGPRK_	1	sp|P02511|CRYAB_HUMAN	sp|P02511|CRYAB_HUMAN	sp|P02511|CRYAB_HUMAN	MULTI-MATCH	DDA_IN2	IN2		3	918.162423	2751.46544	31764.4352203687	1.6957	0.0015569	-0.10592	-9.7249E-05	1.5898	0.0014597	918.497904313151	86.086	0.3824	86.086	85.882	86.265	1.4211E-14	-0.03503	0.00091349	NaN	34.365	37	20	3	NaN	NaN	NaN	NaN	0		NaN	NaN	0	3410900			51299	350	8501	8501
IPADVDPLTITSSLSSDGVLTVNGPRK	27	Unmodified	_IPADVDPLTITSSLSSDGVLTVNGPRK_	1	sp|P02511|CRYAB_HUMAN	sp|P02511|CRYAB_HUMAN	sp|P02511|CRYAB_HUMAN	MULTI-MATCH	DDA_IN2	IN2		3	918.162423	2751.46544	30169.3647701518	5.7513	0.0052807	4.6011	0.0042246	10.352	0.0095052	918.502189404662	92.762	0.35584	92.762	92.722	93.078	0	0.0059555	-0.0021287	NaN	23.389	56	22	3	NaN	NaN	NaN	NaN	0		NaN	NaN	0	3522600			51300	350	8501	8501
IPADVDPLTITSSLSSDGVLTVNGPRK	27	Unmodified	_IPADVDPLTITSSLSSDGVLTVNGPRK_	1	sp|P02511|CRYAB_HUMAN	sp|P02511|CRYAB_HUMAN	sp|P02511|CRYAB_HUMAN	MULTI-MATCH	DDA_OC1	OC1		2	1376.74	2751.46544	24535.5872969354	0.083567	0.00011505	0.2336	0.00032161	0.31717	0.00043666	1377.24017264967	87.759	0.055981	87.759	87.732	87.788	0	-0.091521	0.00097133	NaN	109.72	8	2	4	NaN	NaN	NaN	NaN	0		NaN	NaN	0	5479100			51301	350	8501	8501
IPADVDPLTITSSLSSDGVLTVNGPRK	27	Unmodified	_IPADVDPLTITSSLSSDGVLTVNGPRK_	1	sp|P02511|CRYAB_HUMAN	sp|P02511|CRYAB_HUMAN	sp|P02511|CRYAB_HUMAN	MULTI-MATCH	DDA_OC1	OC1		4	688.873636	2751.46544	NaN	2.4605	0.001695	-2.1003	-0.0014468	0.36027	0.00024818	689.122120783894	88.441	0.074047	88.441	88.413	88.487	0	0.16821	-0.0063097	NaN	156.89	5	3	2	NaN	NaN	NaN	NaN	0		NaN	NaN	0	466410			51302	350	8501	8501
IPADVDPLTITSSLSSDGVLTVNGPRK	27	Unmodified	_IPADVDPLTITSSLSSDGVLTVNGPRK_	1	sp|P02511|CRYAB_HUMAN	sp|P02511|CRYAB_HUMAN	sp|P02511|CRYAB_HUMAN	MULTI-MATCH	DDA_OC2	OC2		3	918.162423	2751.46544	28826.4496108412	2.4142	0.0022166	-2.2352	-0.0020523	0.179	0.00016435	918.495700158758	85.978	0.16543	85.978	85.865	86.031	0	-0.14308	-0.0049516	NaN	34.365	9	8	2	NaN	NaN	NaN	NaN	0		NaN	NaN	0	2795200			51303	350	8501	8501
IPADVDPLTITSSLSSDGVLTVNGPRK	27	Unmodified	_IPADVDPLTITSSLSSDGVLTVNGPRK_	1	sp|P02511|CRYAB_HUMAN	sp|P02511|CRYAB_HUMAN	sp|P02511|CRYAB_HUMAN	MULTI-MATCH	DDA_OC2	OC2		3	918.162423	2751.46544	30314.8549624874	4.5141	0.0041446	6.3569	0.0058366	10.871	0.0099813	918.502576535514	92.743	0.22445	92.743	92.73	92.954	0	-0.01279	0.0027074	NaN	23.389	25	17	2	NaN	NaN	NaN	NaN	0		NaN	NaN	0	13403000			51304	350	8501	8501
IPADVDPLTITSSLSSDGVLTVNGPRK	27	Unmodified	_IPADVDPLTITSSLSSDGVLTVNGPRK_	1	sp|P02511|CRYAB_HUMAN	sp|P02511|CRYAB_HUMAN	sp|P02511|CRYAB_HUMAN	MULTI-MATCH	DDA_ON2	ON2		3	918.162423	2751.46544	29500.9570486883	1.0987	0.0010088	1.7333	0.0015914	2.832	0.0026002	918.497642973509	87.527	0.41996	87.527	87.28	87.7	0	0.058968	0.0050748	NaN	354.62	52	22	3	NaN	NaN	NaN	NaN	0		NaN	NaN	0	17613000			51305	350	8501	8501
IPADVDPLTITSSLSSDGVLTVNGPRK	27	Unmodified	_IPADVDPLTITSSLSSDGVLTVNGPRK_	1	sp|P02511|CRYAB_HUMAN	sp|P02511|CRYAB_HUMAN	sp|P02511|CRYAB_HUMAN	MULTI-MATCH	DDA_ON3	ON3		2	1376.74	2751.46544	24396.6975693416	1.6345	0.0022502	0.17101	0.00023544	1.8055	0.0024857	1377.24204151238	87.511	0.18318	87.511	87.387	87.57	0	-0.33942	0.00079898	NaN	109.72	33	9	4	NaN	NaN	NaN	NaN	0		NaN	NaN	0	10925000			51306	350	8501	8501
IPADVDPLTITSSLSSDGVLTVNGPRKQVSGPER	34	Unmodified	_IPADVDPLTITSSLSSDGVLTVNGPRKQVSGPER_	2	sp|P02511|CRYAB_HUMAN	sp|P02511|CRYAB_HUMAN	sp|P02511|CRYAB_HUMAN	MULTI-MSMS	DDA_IN1	IN1	877.474487304688	4	877.217874	3504.84239	30328.8078017711	1.4444	0.001267	-0.017362	-1.523E-05	1.427	0.0012518	877.718795978195	82.597	0.93007	82.597	82.219	83.15	0					238	50	7	0	0	0	3.8457E-83	2	84317	169.65	167.89	1	65384000			51307	350	8502	8502	54887;54888	54887
IPADVDPLTITSSLSSDGVLTVNGPRKQVSGPER	34	Unmodified	_IPADVDPLTITSSLSSDGVLTVNGPRKQVSGPER_	2	sp|P02511|CRYAB_HUMAN	sp|P02511|CRYAB_HUMAN	sp|P02511|CRYAB_HUMAN	MULTI-MSMS	DDA_IN2	IN2	877.72021484375	4	877.217874	3504.84239	30184.9141878538	1.6906	0.001483	0.14202	0.00012458	1.8326	0.0016076	877.469174647755	82.581	1.1847	82.581	81.915	83.1	1.4211E-14					235	64	6	0	0	0	2.0012E-140	3	84328	220.67	165.94	1	49920000			51308	350	8502	8502	54889;54890;54891	54890
IPADVDPLTITSSLSSDGVLTVNGPRKQVSGPER	34	Unmodified	_IPADVDPLTITSSLSSDGVLTVNGPRKQVSGPER_	2	sp|P02511|CRYAB_HUMAN	sp|P02511|CRYAB_HUMAN	sp|P02511|CRYAB_HUMAN	MULTI-MSMS	DDA_IN3	IN3	877.72314453125	4	877.217874	3504.84239	30299.7863102488	2.296	0.0020141	0.84966	0.00074534	3.1457	0.0027595	877.719720692876	82.142	0.89218	82.142	81.724	82.616	-1.4211E-14					207	48	7	0	0	0	8.437E-128	3	83873	205.89	196.43	1	68168000			51309	350	8502	8502	54892;54893;54894	54893
IPADVDPLTITSSLSSDGVLTVNGPRKQVSGPER	34	Unmodified	_IPADVDPLTITSSLSSDGVLTVNGPRKQVSGPER_	2	sp|P02511|CRYAB_HUMAN	sp|P02511|CRYAB_HUMAN	sp|P02511|CRYAB_HUMAN	MULTI-MSMS	DDA_OC1	OC1	877.469909667969	4	877.217874	3504.84239	30315.3098463231	1.8841	0.0016527	-0.24158	-0.00021192	1.6425	0.0014408	877.468899773429	83.296	0.8402	83.296	82.83	83.67	0					224	45	7	0	0	0	2.8475E-154	2	87727	227.41	191.48	1	52839000			51310	350	8502	8502	54895;54896	54896
IPADVDPLTITSSLSSDGVLTVNGPRKQVSGPER	34	Unmodified	_IPADVDPLTITSSLSSDGVLTVNGPRKQVSGPER_	2	sp|P02511|CRYAB_HUMAN	sp|P02511|CRYAB_HUMAN	sp|P02511|CRYAB_HUMAN	MULTI-MSMS	DDA_OC2	OC2	877.472106933594	4	877.217874	3504.84239	30346.9308369053	2.9435	0.0025821	-0.62905	-0.00055181	2.3145	0.0020303	877.71840584403	82.681	0.95301	82.681	82.142	83.095	0					258	51	7	0	0	0	3.5517E-101	3	85920	188.48	166.5	1	45586000			51311	350	8502	8502	54897;54898;54899	54898
IPADVDPLTITSSLSSDGVLTVNGPRKQVSGPER	34	Unmodified	_IPADVDPLTITSSLSSDGVLTVNGPRKQVSGPER_	2	sp|P02511|CRYAB_HUMAN	sp|P02511|CRYAB_HUMAN	sp|P02511|CRYAB_HUMAN	MULTI-MSMS	DDA_OC3	OC3	877.721374511719	4	877.217874	3504.84239	30677.9796588984	2.8843	0.0025301	-0.45868	-0.00040236	2.4256	0.0021278	877.718713435061	82.502	0.76804	82.502	82.061	82.829	0					215	41	7	0	0	0	1.3429E-120	3	86241	202.81	177.16	1	65728000			51312	350	8502	8502	54900;54901;54902	54902
IPADVDPLTITSSLSSDGVLTVNGPRKQVSGPER	34	Unmodified	_IPADVDPLTITSSLSSDGVLTVNGPRKQVSGPER_	2	sp|P02511|CRYAB_HUMAN	sp|P02511|CRYAB_HUMAN	sp|P02511|CRYAB_HUMAN	MULTI-MSMS	DDA_ON1	ON1	877.720397949219	4	877.217874	3504.84239	30172.436272105	1.8316	0.0016067	0.58477	0.00051297	2.4163	0.0021196	877.469326740759	83.435	0.49213	83.435	83.088	83.58	0					95	26	4	0	0	0	6.2901E-101	1	86537	186.17	176.7	1	57777000			51313	350	8502	8502	54903	54903
IPADVDPLTITSSLSSDGVLTVNGPRKQVSGPER	34	Unmodified	_IPADVDPLTITSSLSSDGVLTVNGPRKQVSGPER_	2	sp|P02511|CRYAB_HUMAN	sp|P02511|CRYAB_HUMAN	sp|P02511|CRYAB_HUMAN	MULTI-MSMS	DDA_ON1	ON1	877.470642089844	4	877.217874	3504.84239	30351.7944558437	1.1779	0.0010332	-0.10411	-9.1324E-05	1.0738	0.00094192	877.468957129618	83.758	0.74191	83.758	83.216	83.958	0					117	40	6	0	0	0	2.0558E-83	1	86936	174.53	136.85	1	53032000			51314	350	8502	8502	54904	54904
IPADVDPLTITSSLSSDGVLTVNGPRKQVSGPER	34	Unmodified	_IPADVDPLTITSSLSSDGVLTVNGPRKQVSGPER_	2	sp|P02511|CRYAB_HUMAN	sp|P02511|CRYAB_HUMAN	sp|P02511|CRYAB_HUMAN	MULTI-MSMS	DDA_ON2	ON2	877.720703125	4	877.217874	3504.84239	30387.9456296565	0.80505	0.0007062	-0.17652	-0.00015484	0.62853	0.00055136	877.719228747287	83.403	0.74383	83.403	82.844	83.588	0					113	40	6	0	0	0	3.8887E-141	1	86360	224.56	187.54	1	72755000			51315	350	8502	8502	54905	54905
IPADVDPLTITSSLSSDGVLTVNGPRKQVSGPER	34	Unmodified	_IPADVDPLTITSSLSSDGVLTVNGPRKQVSGPER_	2	sp|P02511|CRYAB_HUMAN	sp|P02511|CRYAB_HUMAN	sp|P02511|CRYAB_HUMAN	MULTI-MSMS	DDA_ON3	ON3	877.4697265625	4	877.217874	3504.84239	30137.1551227345	1.0881	0.00095447	0.20144	0.00017671	1.2895	0.0011312	877.468993289982	82.675	0.95528	82.675	82.041	82.996	0					200	52	6	0	0	0	1.7346E-117	2	84559	197.36	154.46	1	74957000			51316	350	8502	8502	54906;54907	54907
IPAHQVLYSTSGENASGK	18	Unmodified	_IPAHQVLYSTSGENASGK_	0	sp|Q9NZM1|MYOF_HUMAN	sp|Q9NZM1|MYOF_HUMAN	sp|Q9NZM1|MYOF_HUMAN	MULTI-MSMS	DDA_OC3	OC3	620.314270019531	3	620.31464	1857.92209	38703.6277928559	1.5084	0.00093566	-0.95869	-0.00059469	0.54967	0.00034097	620.313917741967	34.452	0.3933	34.452	34.12	34.513	0					24	21	2	0	0	0	0.038408	1	30350	33.405	29.436	1	5419300			51317	2102	8503	8503	54908	54908
IPAMTIAK	8	Unmodified	_IPAMTIAK_	0	sp|P10809|CH60_HUMAN	sp|P10809|CH60_HUMAN	sp|P10809|CH60_HUMAN	MULTI-MSMS	DDA_OC3	OC3	422.752471923828	2	422.751682	843.48881	41613.7079685417	1.6291	0.00068869	-2.4891	-0.0010523	-0.86002	-0.00036358	422.750480507307	44.847	0.67449	44.847	44.758	45.433	-7.1054E-15					86	37	4	0	0	0	0.072666	1	42450	69.198	22.431	1	68723000			51318	501	8504	8504	54909	54909
IPANQLAELWLK	12	Unmodified	_IPANQLAELWLK_	0	sp|Q9NZM1|MYOF_HUMAN	sp|Q9NZM1|MYOF_HUMAN	sp|Q9NZM1|MYOF_HUMAN	MULTI-MSMS	DDA_OC3	OC3	698.406311035156	2	698.403369	1394.79219	34557.5252676438	3.2138	0.0022446	0.2058	0.00014373	3.4196	0.0023883	698.403552510526	89.451	0.18474	89.451	89.356	89.541	0					23	9	3	0	0	0	0.0032079	1	94171	91.855	73.109	1	2038400			51319	2102	8505	8505	54910	54910
IPDEFDNDPILVQQLR	16	Unmodified	_IPDEFDNDPILVQQLR_	0	sp|Q3ZCQ8|TIM50_HUMAN	sp|Q3ZCQ8|TIM50_HUMAN	sp|Q3ZCQ8|TIM50_HUMAN	MULTI-MSMS	DDA_OC1	OC1	637.998291015625	3	637.99854	1910.97379	32839.8515169269	1.3877	0.00088535	0.41601	0.00026541	1.8037	0.0011508	637.998792972679	82.318	0.18211	82.318	82.209	82.391	0					13	9	2	0	0	0	0.003624	1	86610	53.828	43.771	1	3721600			51320	1500	8506	8506	54911	54911
IPDEFDNDPILVQQLR	16	Unmodified	_IPDEFDNDPILVQQLR_	0	sp|Q3ZCQ8|TIM50_HUMAN	sp|Q3ZCQ8|TIM50_HUMAN	sp|Q3ZCQ8|TIM50_HUMAN	MULTI-MSMS	DDA_OC1	OC1	956.501953125	2	956.494172	1910.97379	29023.5589162246	1.5908	0.0015215	3.261	0.0031191	4.8517	0.0046407	956.495995818965	82.314	0.14583	82.314	82.228	82.373	0					13	7	3	0	0	0	6.6169E-06	1	86652	107.09	69.408	1	3491200			51321	1500	8506	8506	54912	54912
IPDPEAVKPDDWDEDAPAK	19	Unmodified	_IPDPEAVKPDDWDEDAPAK_	1	sp|P27824|CALX_HUMAN	sp|P27824|CALX_HUMAN	sp|P27824|CALX_HUMAN	MULTI-MSMS	DDA_OC1	OC1	704.002075195313	3	703.332136	2106.97458	37570.1557125403	0.024785	1.7432E-05	-0.42251	-0.00029716	-0.39772	-0.00027973	703.666147195912	57.733	0.35052	57.733	57.488	57.838	0					31	19	2	0	0	0	9.3392E-08	1	58010	102.39	93.89	1	20810000			51322	732	8507	8507	54913	54913
IPDPEAVKPDDWDEDAPAK	19	Unmodified	_IPDPEAVKPDDWDEDAPAK_	1	sp|P27824|CALX_HUMAN	sp|P27824|CALX_HUMAN	sp|P27824|CALX_HUMAN	MULTI-MSMS	DDA_OC2	OC2	703.331237792969	3	703.332136	2106.97458	35858.788884597	0.50967	0.00035847	0.061853	4.3503E-05	0.57153	0.00040197	703.666367466755	56.931	0.42928	56.931	56.702	57.131	7.1054E-15					52	23	3	0	0	0	0.00011717	1	56151	75.55	72.262	1	10572000			51323	732	8507	8507	54914	54914
IPDPEAVKPDDWDEDAPAK	19	Unmodified	_IPDPEAVKPDDWDEDAPAK_	1	sp|P27824|CALX_HUMAN	sp|P27824|CALX_HUMAN	sp|P27824|CALX_HUMAN	MULTI-MSMS	DDA_OC3	OC3	703.3330078125	3	703.332136	2106.97458	35490.9331185151	0.58368	0.00041052	0.11246	7.9096E-05	0.69614	0.00048962	703.666610736932	56.752	0.43316	56.752	56.502	56.935	0					54	23	3	0	0	0	2.4093E-06	1	56228	96.391	91.419	1	21272000			51324	732	8507	8507	54915	54915
IPDQLVILDMK	11	Unmodified	_IPDQLVILDMK_	0	sp|P49755|TMEDA_HUMAN	sp|P49755|TMEDA_HUMAN	sp|P49755|TMEDA_HUMAN	MULTI-MSMS	DDA_OC1	OC1	642.866638183594	2	642.865231	1283.71591	35044.0074233022	1.0172	0.00065394	-0.36638	-0.00023553	0.65086	0.00041841	642.865208202261	83.316	0.47473	83.316	83.068	83.543	0					86	25	4	0	0	0	0.0028001	1	87606	99.343	87.495	1	69397000			51325	950	8508	8508	54916	54916
IPDQLVILDMK	11	Unmodified	_IPDQLVILDMK_	0	sp|P49755|TMEDA_HUMAN	sp|P49755|TMEDA_HUMAN	sp|P49755|TMEDA_HUMAN	MULTI-MSMS	DDA_OC2	OC2	642.867004394531	2	642.865231	1283.71591	35207.3629870588	2.4843	0.001597	-0.069777	-4.4857E-05	2.4145	0.0015522	642.86531222294	82.608	0.45781	82.608	82.381	82.839	0					70	24	3	0	0	0	0.00058854	2	85793	139.15	108.08	1	44796000			51326	950	8508	8508	54917;54918	54917
IPDQLVILDMK	11	Unmodified	_IPDQLVILDMK_	0	sp|P49755|TMEDA_HUMAN	sp|P49755|TMEDA_HUMAN	sp|P49755|TMEDA_HUMAN	MULTI-MSMS	DDA_OC3	OC3	642.867858886719	2	642.865231	1283.71591	35222.8898290976	2.7157	0.0017458	-0.15655	-0.00010064	2.5591	0.0016452	642.86526656503	82.402	0.51165	82.402	82.134	82.646	0					90	27	5	0	0	0	0.00047111	1	85950	118.28	105.24	1	59551000			51327	950	8508	8508	54919	54919
IPDWFLNR	8	Unmodified	_IPDWFLNR_	0	sp|P62269|RS18_HUMAN	sp|P62269|RS18_HUMAN	sp|P62269|RS18_HUMAN	MULTI-MSMS	DDA_OC1	OC1	531.307250976563	2	530.782359	1059.55016	38664.6663690912	0.94126	0.0004996	-0.29292	-0.00015547	0.64834	0.00034413	530.782228133674	81.196	0.58384	81.196	80.966	81.55	0					102	31	5	0	0	0	0.0067162	3	85471	134.85	82.135	1	51214000			51328	1137	8509	8509	54920;54921;54922	54921
IPDWFLNR	8	Unmodified	_IPDWFLNR_	0	sp|P62269|RS18_HUMAN	sp|P62269|RS18_HUMAN	sp|P62269|RS18_HUMAN	MULTI-MSMS	DDA_OC3	OC3	530.782531738281	2	530.782359	1059.55016	38954.6901116164	0.4562	0.00024214	0.23103	0.00012263	0.68724	0.00036477	530.782606449031	80.022	0.80152	80.022	79.557	80.359	0					105	43	4	0	0	0	0.015115	1	83596	102.72	62.718	1	55474000			51329	1137	8509	8509	54923	54923
IPDWFLNR	8	Unmodified	_IPDWFLNR_	0	sp|P62269|RS18_HUMAN	sp|P62269|RS18_HUMAN	sp|P62269|RS18_HUMAN	MULTI-MATCH	DDA_OC1	OC1		2	530.782359	1059.55016	33303.8755652205	2.1428	0.0011373	1.6082	0.00085363	3.751	0.001991	530.782428016198	80.436	0.32953	80.436	80.238	80.568	0	0.17492	0.0015727	NaN	102.72	26	17	2	NaN	NaN	NaN	NaN	0		NaN	NaN	0	1676600			51330	1137	8509	8509
IPDWFLNR	8	Unmodified	_IPDWFLNR_	0	sp|P62269|RS18_HUMAN	sp|P62269|RS18_HUMAN	sp|P62269|RS18_HUMAN	MULTI-MATCH	DDA_OC2	OC2		2	530.782359	1059.55016	39088.815787829	0.43571	0.00023127	-0.032674	-1.7343E-05	0.40304	0.00021393	530.782385048424	80.324	0.56363	80.324	80.079	80.643	0	0.063593	-0.00016919	NaN	102.72	86	30	4	NaN	NaN	NaN	NaN	0		NaN	NaN	0	59976000			51331	1137	8509	8509
IPEAPAGPPSDFGLFLSDDDPKK	23	Unmodified	_IPEAPAGPPSDFGLFLSDDDPKK_	1	sp|Q9Y490|TLN1_HUMAN	sp|Q9Y490|TLN1_HUMAN	sp|Q9Y490|TLN1_HUMAN	MULTI-SECPEP	DDA_OC1	OC1	805.738647460938	3	805.068912	2412.18491	NaN	3.7628	0.0030293	-0.66442	-0.0005349	3.0984	0.0024944	805.401799817157	81.997	0.12893	81.997	81.935	82.064	0					8	6	2	0	0	0	0.00084578	1	86207	53.964	42.975	1	2078100			51332	2269	8510	8510	54924	54924
IPEISIQDMTAQVTSPSGK	19	Unmodified	_IPEISIQDMTAQVTSPSGK_	0	sp|P21333|FLNA_HUMAN	sp|P21333|FLNA_HUMAN	sp|P21333|FLNA_HUMAN	MULTI-MSMS	DDA_OC3	OC3	668.345703125	3	668.010229	2001.00886	35350.71936606	0.44368	0.00029638	-0.19985	-0.0001335	0.24383	0.00016288	668.343987087728	80.15	0.29115	80.15	79.959	80.25	0					24	15	2	0	0	0	0.00084415	1	83433	60.134	50.346	1	9420300			51333	651	8511	8511	54925	54925
IPEVELVTLGAQEEGR	16	Unmodified	_IPEVELVTLGAQEEGR_	0	sp|Q9BXM0|PRAX_HUMAN	sp|Q9BXM0|PRAX_HUMAN	sp|Q9BXM0|PRAX_HUMAN	MULTI-MSMS	DDA_IN1	IN1	870.464050292969	2	870.462341	1738.91013	30231.6544792944	2.196	0.0019116	1.4743	0.0012833	3.6703	0.0031948	870.464330121956	75.871	0.238	75.871	75.753	75.991	0					19	12	2	0	0	0	1.0686E-08	1	76666	119.39	63.291	1	4331800			51334	1938	8512	8512	54926	54926
IPEVELVTLGAQEEGR	16	Unmodified	_IPEVELVTLGAQEEGR_	0	sp|Q9BXM0|PRAX_HUMAN	sp|Q9BXM0|PRAX_HUMAN	sp|Q9BXM0|PRAX_HUMAN	MULTI-MSMS	DDA_IN1	IN1	580.645874023438	3	580.643986	1738.91013	40125.8520486094	2.4138	0.0014016	0.36052	0.00020933	2.7743	0.0016109	580.644386089099	75.862	0.20145	75.862	75.753	75.954	0					18	10	2	0	0	0	0.048825	1	76716	32.746	22.407	1	2729200			51335	1938	8512	8512	54927	54927
IPEVELVTLGAQEEGR	16	Unmodified	_IPEVELVTLGAQEEGR_	0	sp|Q9BXM0|PRAX_HUMAN	sp|Q9BXM0|PRAX_HUMAN	sp|Q9BXM0|PRAX_HUMAN	MULTI-MSMS	DDA_IN2	IN2	870.466735839844	2	870.462341	1738.91013	31170.9785967027	3.5041	0.0030502	1.5643	0.0013617	5.0684	0.0044119	870.464508857846	75.819	0.21988	75.819	75.681	75.901	0					25	11	3	0	0	0	1.2447E-05	1	76401	102.66	33.312	1	3345100			51336	1938	8512	8512	54928	54928
IPEVELVTLGAQEEGR	16	Unmodified	_IPEVELVTLGAQEEGR_	0	sp|Q9BXM0|PRAX_HUMAN	sp|Q9BXM0|PRAX_HUMAN	sp|Q9BXM0|PRAX_HUMAN	MULTI-MSMS	DDA_IN2	IN2	580.646423339844	3	580.643986	1738.91013	37798.6529388023	3.3336	0.0019356	1.1324	0.00065753	4.466	0.0025932	580.64430899252	75.801	0.25676	75.801	75.663	75.919	0					30	13	3	0	0	0	0.043286	1	76464	34.395	20.53	1	2070900			51337	1938	8512	8512	54929	54929
IPEVELVTLGAQEEGR	16	Unmodified	_IPEVELVTLGAQEEGR_	0	sp|Q9BXM0|PRAX_HUMAN	sp|Q9BXM0|PRAX_HUMAN	sp|Q9BXM0|PRAX_HUMAN	MULTI-MSMS	DDA_IN3	IN3	870.965637207031	2	870.462341	1738.91013	30705.8028200663	3.0047	0.0026155	2.7277	0.0023743	5.7324	0.0049898	870.466008498748	75.509	0.16558	75.509	75.418	75.583	1.4211E-14					21	8	3	0	0	0	4.13E-10	1	76196	123.28	75.716	1	3284900			51338	1938	8512	8512	54930	54930
IPEVELVTLGAQEEGR	16	Unmodified	_IPEVELVTLGAQEEGR_	0	sp|Q9BXM0|PRAX_HUMAN	sp|Q9BXM0|PRAX_HUMAN	sp|Q9BXM0|PRAX_HUMAN	MULTI-MSMS	DDA_OC1	OC1	870.967041015625	2	870.462341	1738.91013	30910.0108574905	1.5432	0.0013433	0.89693	0.00078074	2.4401	0.002124	870.463580962953	76.305	0.34666	76.305	76.131	76.477	0					56	18	4	0	0	0	1.163E-14	1	79604	155.66	108.1	1	25259000			51339	1938	8512	8512	54931	54931
IPEVELVTLGAQEEGR	16	Unmodified	_IPEVELVTLGAQEEGR_	0	sp|Q9BXM0|PRAX_HUMAN	sp|Q9BXM0|PRAX_HUMAN	sp|Q9BXM0|PRAX_HUMAN	MULTI-MSMS	DDA_OC1	OC1	580.645141601563	3	580.643986	1738.91013	36859.5878400618	1.3146	0.0007633	0.72357	0.00042014	2.0381	0.0011834	580.644281564045	76.335	0.4017	76.335	76.149	76.551	0					56	21	3	0	0	0	0.0015752	2	79641	61.622	50.767	1	14732000			51340	1938	8512	8512	54932;54933	54933
IPEVELVTLGAQEEGR	16	Unmodified	_IPEVELVTLGAQEEGR_	0	sp|Q9BXM0|PRAX_HUMAN	sp|Q9BXM0|PRAX_HUMAN	sp|Q9BXM0|PRAX_HUMAN	MULTI-MSMS	DDA_OC2	OC2	580.981628417969	3	580.643986	1738.91013	36550.1963927381	1.4046	0.00081555	1.2286	0.00071336	2.6331	0.0015289	580.978878160915	75.586	0.31023	75.586	75.421	75.731	1.4211E-14					53	16	5	0	0	0	0.01314	1	77800	43.37	34.804	1	22061000			51341	1938	8512	8512	54934	54934
IPEVELVTLGAQEEGR	16	Unmodified	_IPEVELVTLGAQEEGR_	0	sp|Q9BXM0|PRAX_HUMAN	sp|Q9BXM0|PRAX_HUMAN	sp|Q9BXM0|PRAX_HUMAN	MULTI-MSMS	DDA_OC2	OC2	870.966735839844	2	870.462341	1738.91013	30821.1596354448	1.9818	0.0017251	1.1861	0.0010324	3.1679	0.0027575	870.463706578471	75.608	0.27356	75.608	75.439	75.713	-1.4211E-14					47	14	4	0	0	0	4.6932E-22	1	77802	179.67	122.32	1	25810000			51342	1938	8512	8512	54935	54935
IPEVELVTLGAQEEGR	16	Unmodified	_IPEVELVTLGAQEEGR_	0	sp|Q9BXM0|PRAX_HUMAN	sp|Q9BXM0|PRAX_HUMAN	sp|Q9BXM0|PRAX_HUMAN	MULTI-MSMS	DDA_OC3	OC3	870.462768554688	2	870.462341	1738.91013	30786.9643152458	1.747	0.0015207	-0.019029	-1.6564E-05	1.728	0.0015041	870.462574678728	75.339	0.30915	75.339	75.197	75.506	0					51	16	4	0	0	0	1.163E-14	2	77874	155.66	106.16	1	28814000			51343	1938	8512	8512	54936;54937	54936
IPEVELVTLGAQEEGR	16	Unmodified	_IPEVELVTLGAQEEGR_	0	sp|Q9BXM0|PRAX_HUMAN	sp|Q9BXM0|PRAX_HUMAN	sp|Q9BXM0|PRAX_HUMAN	MULTI-MSMS	DDA_OC3	OC3	580.978393554688	3	580.643986	1738.91013	37430.2072437969	1.3839	0.00080354	0.10523	6.1101E-05	1.4891	0.00086464	580.643793556208	75.364	0.34562	75.364	75.178	75.524	0					56	18	4	0	0	0	0.00029557	1	77894	76.82	63.719	1	24603000			51344	1938	8512	8512	54938	54938
IPEVELVTLGAQEEGR	16	Unmodified	_IPEVELVTLGAQEEGR_	0	sp|Q9BXM0|PRAX_HUMAN	sp|Q9BXM0|PRAX_HUMAN	sp|Q9BXM0|PRAX_HUMAN	MULTI-MSMS	DDA_ON1	ON1	870.466613769531	2	870.462341	1738.91013	32742.7048671449	1.9033	0.0016568	-0.14116	-0.00012287	1.7622	0.0015339	870.962151563425	76.835	0.20008	76.835	76.732	76.932	0					22	10	3	0	0	0	5.66E-14	1	78881	148.62	99.115	1	6971900			51345	1938	8512	8512	54939	54939
IPEVELVTLGAQEEGR	16	Unmodified	_IPEVELVTLGAQEEGR_	0	sp|Q9BXM0|PRAX_HUMAN	sp|Q9BXM0|PRAX_HUMAN	sp|Q9BXM0|PRAX_HUMAN	MULTI-MSMS	DDA_ON1	ON1	580.980346679688	3	580.643986	1738.91013	37313.0404417929	2.3062	0.0013391	-0.31279	-0.00018162	1.9934	0.0011574	580.978076661042	76.871	0.23634	76.871	76.713	76.95	0					27	12	3	0	0	0	0.019802	1	78889	41.386	34.496	1	4673800			51346	1938	8512	8512	54940	54940
IPEVELVTLGAQEEGR	16	Unmodified	_IPEVELVTLGAQEEGR_	0	sp|Q9BXM0|PRAX_HUMAN	sp|Q9BXM0|PRAX_HUMAN	sp|Q9BXM0|PRAX_HUMAN	MULTI-MSMS	DDA_ON2	ON2	870.962463378906	2	870.462341	1738.91013	32218.4077169094	1.0481	0.00091236	0.62027	0.00053992	1.6684	0.0014523	870.963359087067	76.438	0.21898	76.438	76.334	76.553	0					26	11	3	0	0	0	1.5054E-13	1	78381	143.76	87.662	1	7856700			51347	1938	8512	8512	54941	54941
IPEVELVTLGAQEEGR	16	Unmodified	_IPEVELVTLGAQEEGR_	0	sp|Q9BXM0|PRAX_HUMAN	sp|Q9BXM0|PRAX_HUMAN	sp|Q9BXM0|PRAX_HUMAN	MULTI-MSMS	DDA_ON3	ON3	870.964050292969	2	870.462341	1738.91013	32843.5680263343	1.1197	0.00097464	1.0798	0.00093996	2.1995	0.0019146	870.464378399561	75.494	0.19968	75.494	75.387	75.586	0					19	10	2	0	0	0	2.9218E-13	1	76272	139.48	89.976	1	5491000			51348	1938	8512	8512	54942	54942
IPEVELVTLGAQEEGR	16	Unmodified	_IPEVELVTLGAQEEGR_	0	sp|Q9BXM0|PRAX_HUMAN	sp|Q9BXM0|PRAX_HUMAN	sp|Q9BXM0|PRAX_HUMAN	MULTI-MSMS	DDA_ON3	ON3	580.977233886719	3	580.643986	1738.91013	37866.9986249636	1.1519	0.00066886	-0.54838	-0.00031842	0.60354	0.00035044	580.97785041508	75.509	0.27274	75.509	75.369	75.642	1.4211E-14					30	14	3	0	0	0	0.0033216	1	76286	54.237	45.896	1	4598300			51349	1938	8512	8512	54943	54943
IPEVELVTLGAQEEGR	16	Unmodified	_IPEVELVTLGAQEEGR_	0	sp|Q9BXM0|PRAX_HUMAN	sp|Q9BXM0|PRAX_HUMAN	sp|Q9BXM0|PRAX_HUMAN	MULTI-MATCH	DDA_IN3	IN3		3	580.643986	1738.91013	36738.0413539392	2.8381	0.0016479	1.3941	0.00080949	4.2323	0.0024574	580.979219997589	75.51	0.2569	75.51	75.381	75.638	0	-0.19978	0.0013651	NaN	76.82	27	13	3	NaN	NaN	NaN	NaN	0		NaN	NaN	0	3323800			51350	1938	8512	8512
IPEVELVTLGAQEEGR	16	Unmodified	_IPEVELVTLGAQEEGR_	0	sp|Q9BXM0|PRAX_HUMAN	sp|Q9BXM0|PRAX_HUMAN	sp|Q9BXM0|PRAX_HUMAN	MULTI-MATCH	DDA_ON2	ON2		3	580.643986	1738.91013	37266.5501991806	1.4268	0.00082845	-0.8459	-0.00049117	0.58087	0.00033728	580.978253403436	76.416	0.23704	76.416	76.316	76.553	0	-0.22752	-0.00050091	NaN	41.386	29	12	3	NaN	NaN	NaN	NaN	0		NaN	NaN	0	3880700			51351	1938	8512	8512
IPFTVSLDNGHSFPR	15	Unmodified	_IPFTVSLDNGHSFPR_	0	sp|Q9UGT4|SUSD2_HUMAN	sp|Q9UGT4|SUSD2_HUMAN	sp|Q9UGT4|SUSD2_HUMAN	MULTI-MSMS	DDA_OC1	OC1	562.956481933594	3	562.958128	1685.85255	36896.483995955	0.21454	0.00012078	0.26236	0.0001477	0.4769	0.00026847	562.957671711421	69.99	0.47143	69.99	69.891	70.362	0					35	25	2	0	0	0	0.0012596	1	72514	70.529	50.851	1	6927600			51352	2146	8513	8513	54944	54944
IPFTVSLDNGHSFPR	15	Unmodified	_IPFTVSLDNGHSFPR_	0	sp|Q9UGT4|SUSD2_HUMAN	sp|Q9UGT4|SUSD2_HUMAN	sp|Q9UGT4|SUSD2_HUMAN	MSMS	DDA_OC1	OC1	562.957885742188	3	562.958128	1685.85255	NaN	NaN	NaN	NaN	NaN	NaN	NaN	NaN	69.696	1	69.696	69.196	70.196	0								0	0	0	0.0014194	1	72072	68.283	52.739	1				51353	2146	8513	8513	54945	54945
IPFTVSLDNGHSFPR	15	Unmodified	_IPFTVSLDNGHSFPR_	0	sp|Q9UGT4|SUSD2_HUMAN	sp|Q9UGT4|SUSD2_HUMAN	sp|Q9UGT4|SUSD2_HUMAN	MSMS	DDA_OC2	OC2	562.959716796875	3	562.958128	1685.85255	NaN	NaN	NaN	NaN	NaN	NaN	NaN	NaN	69.062	1	69.062	68.562	69.562	0								0	0	0	0.012186	1	70367	48.899	37.256	1				51354	2146	8513	8513	54946	54946
IPFTVSLDNGHSFPR	15	Unmodified	_IPFTVSLDNGHSFPR_	0	sp|Q9UGT4|SUSD2_HUMAN	sp|Q9UGT4|SUSD2_HUMAN	sp|Q9UGT4|SUSD2_HUMAN	MULTI-MSMS	DDA_OC3	OC3	563.293579101563	3	562.958128	1685.85255	36737.0574511529	0.72217	0.00040655	-0.22204	-0.000125	0.50014	0.00028156	563.292330248487	68.897	0.30717	68.897	68.776	69.083	0					40	16	3	0	0	0	0.00038154	1	70458	83.292	65.196	1	10218000			51355	2146	8513	8513	54947	54947
IPGDQVVSVVFIK	13	Unmodified	_IPGDQVVSVVFIK_	0	sp|P98160|PGBM_HUMAN	sp|P98160|PGBM_HUMAN	sp|P98160|PGBM_HUMAN	MULTI-MSMS	DDA_IN1	IN1	701.413024902344	2	700.911027	1399.8075	36432.7746985586	0.60526	0.00042423	0.00088695	6.2167E-07	0.60615	0.00042486	700.911066077499	80.944	0.14367	80.944	80.9	81.043	0					14	7	2	0	0	0	2.9971E-06	1	82584	114.71	73.283	1	9043000			51356	1216	8514	8514	54948	54948
IPGDQVVSVVFIK	13	Unmodified	_IPGDQVVSVVFIK_	0	sp|P98160|PGBM_HUMAN	sp|P98160|PGBM_HUMAN	sp|P98160|PGBM_HUMAN	MULTI-MSMS	DDA_IN2	IN2	700.913024902344	2	700.911027	1399.8075	39336.3329058205	0.66545	0.00046642	0.13	9.1122E-05	0.79546	0.00055754	700.911592829397	80.814	0.14286	80.814	80.741	80.883	0					10	7	2	0	0	0	0.0018694	1	82276	94.402	61.988	1	10223000			51357	1216	8514	8514	54949	54949
IPGDQVVSVVFIK	13	Unmodified	_IPGDQVVSVVFIK_	0	sp|P98160|PGBM_HUMAN	sp|P98160|PGBM_HUMAN	sp|P98160|PGBM_HUMAN	MULTI-MSMS	DDA_IN3	IN3	700.912414550781	2	700.911027	1399.8075	35861.9115082127	0.94904	0.00066519	0.47443	0.00033253	1.4235	0.00099773	700.91182503168	80.529	0.18159	80.529	80.4	80.581	-1.4211E-14					15	9	2	0	0	0	0.00080933	1	81993	99.5	64.276	1	8738200			51358	1216	8514	8514	54950	54950
IPGDQVVSVVFIK	13	Unmodified	_IPGDQVVSVVFIK_	0	sp|P98160|PGBM_HUMAN	sp|P98160|PGBM_HUMAN	sp|P98160|PGBM_HUMAN	MULTI-MSMS	DDA_OC1	OC1	700.913513183594	2	700.911027	1399.8075	33960.7359517138	0.66325	0.00046488	-0.20946	-0.00014681	0.45379	0.00031807	700.910902342747	81.313	0.47517	81.313	81.112	81.587	0					94	25	6	0	0	0	1.9571E-08	1	85312	151.55	107.91	1	423930000			51359	1216	8514	8514	54951	54951
IPGDQVVSVVFIK	13	Unmodified	_IPGDQVVSVVFIK_	0	sp|P98160|PGBM_HUMAN	sp|P98160|PGBM_HUMAN	sp|P98160|PGBM_HUMAN	MULTI-MSMS	DDA_OC1	OC1	468.611450195313	3	467.609777	1399.8075	41145.6486959833	0.031264	1.4619E-05	-0.29475	-0.00013783	-0.26348	-0.00012321	467.609636822956	81.322	0.40186	81.322	81.13	81.532	0					58	21	4	0	0	0	0.014451	2	85513	49.333	40.797	1	24556000			51360	1216	8514	8514	54952;54953	54953
IPGDQVVSVVFIK	13	Unmodified	_IPGDQVVSVVFIK_	0	sp|P98160|PGBM_HUMAN	sp|P98160|PGBM_HUMAN	sp|P98160|PGBM_HUMAN	MULTI-MSMS	DDA_OC2	OC2	700.91162109375	2	700.911027	1399.8075	34202.1545810895	2.7827	0.0019504	-0.17365	-0.00012172	2.609	0.0018287	700.911007658032	80.743	0.38383	80.743	80.571	80.955	-1.4211E-14					89	20	6	0	0	0	1.4239E-43	1	83684	218.75	150.74	1	334390000			51361	1216	8514	8514	54954	54954
IPGDQVVSVVFIK	13	Unmodified	_IPGDQVVSVVFIK_	0	sp|P98160|PGBM_HUMAN	sp|P98160|PGBM_HUMAN	sp|P98160|PGBM_HUMAN	MULTI-MSMS	DDA_OC2	OC2	467.60986328125	3	467.609777	1399.8075	40930.1456600046	1.9274	0.00090128	-0.74332	-0.00034758	1.1841	0.0005537	467.609393378524	80.754	0.36533	80.754	80.571	80.936	0					69	19	5	0	0	0	0.008749	1	83724	53.754	45.241	1	43919000			51362	1216	8514	8514	54955	54955
IPGDQVVSVVFIK	13	Unmodified	_IPGDQVVSVVFIK_	0	sp|P98160|PGBM_HUMAN	sp|P98160|PGBM_HUMAN	sp|P98160|PGBM_HUMAN	MULTI-MSMS	DDA_OC3	OC3	701.413391113281	2	700.911027	1399.8075	33836.4478378836	1.8966	0.0013293	0.039118	2.7418E-05	1.9357	0.0013567	700.911142322989	80.514	0.42105	80.514	80.341	80.762	0					90	22	5	0	0	0	5.9118E-37	1	83789	209.19	145.65	1	406890000			51363	1216	8514	8514	54956	54956
IPGDQVVSVVFIK	13	Unmodified	_IPGDQVVSVVFIK_	0	sp|P98160|PGBM_HUMAN	sp|P98160|PGBM_HUMAN	sp|P98160|PGBM_HUMAN	MULTI-MSMS	DDA_OC3	OC3	467.609619140625	3	467.609777	1399.8075	40935.8859629676	1.014	0.00047417	-0.25961	-0.0001214	0.75442	0.00035278	467.609624247059	80.524	0.38438	80.524	80.341	80.725	0					60	20	4	0	0	0	0.0024178	1	83838	69.352	60.14	1	55679000			51364	1216	8514	8514	54957	54957
IPGEETDTIQHMR	13	Unmodified	_IPGEETDTIQHMR_	0	sp|P50416|CPT1A_HUMAN	sp|P50416|CPT1A_HUMAN	sp|P50416|CPT1A_HUMAN	MULTI-MSMS	DDA_OC1	OC1	509.581176757813	3	509.58044	1525.71949	40948.6345075049	0.80017	0.00040775	-0.16586	-8.452E-05	0.6343	0.00032323	509.580650947887	40.843	0.44618	40.843	40.642	41.089	0					51	24	3	0	0	0	0.0051567	1	38297	59.67	45.641	1	6413700			51365	961	8515	8515	54958	54958
IPGEETDTIQHMR	13	Unmodified	_IPGEETDTIQHMR_	0	sp|P50416|CPT1A_HUMAN	sp|P50416|CPT1A_HUMAN	sp|P50416|CPT1A_HUMAN	MULTI-MSMS	DDA_OC3	OC3	510.247436523438	3	509.58044	1525.71949	42475.0910148128	0.71891	0.00036634	-0.45853	-0.00023366	0.26038	0.00013268	509.580692340535	39.361	0.48321	39.361	39.206	39.689	7.1054E-15					45	26	3	0	0	0	0.010669	1	36017	52.265	44.81	1	5306400			51366	961	8515	8515	54959	54959
IPGGIIEDSCVLR	13	Unmodified	_IPGGIIEDSCVLR_	0	sp|P49368|TCPG_HUMAN	sp|P49368|TCPG_HUMAN	sp|P49368|TCPG_HUMAN	MULTI-MSMS	DDA_IN1	IN1	714.880249023438	2	714.879401	1427.74425	33199.7611020175	2.3564	0.0016845	0.10046	7.1819E-05	2.4568	0.0017563	714.879715201459	67.627	0.59871	67.627	67.364	67.963	0					98	32	5	0	0	0	2.8424E-06	2	67382	115.18	99.761	1	35591000			51367	939	8516	8516	54960;54961	54961
IPGGIIEDSCVLR	13	Unmodified	_IPGGIIEDSCVLR_	0	sp|P49368|TCPG_HUMAN	sp|P49368|TCPG_HUMAN	sp|P49368|TCPG_HUMAN	MULTI-MSMS	DDA_IN2	IN2	714.881225585938	2	714.879401	1427.74425	33230.3768848274	2.427	0.001735	0.58886	0.00042096	3.0158	0.0021559	714.879945343396	67.502	0.68997	67.502	67.245	67.935	0					110	37	4	0	0	0	2.7181E-08	2	67112	149.23	129.47	1	32975000			51368	939	8516	8516	54962;54963	54963
IPGGIIEDSCVLR	13	Unmodified	_IPGGIIEDSCVLR_	0	sp|P49368|TCPG_HUMAN	sp|P49368|TCPG_HUMAN	sp|P49368|TCPG_HUMAN	MULTI-MSMS	DDA_IN3	IN3	714.882263183594	2	714.879401	1427.74425	33188.1673647478	2.7493	0.0019654	0.84276	0.00060247	3.5921	0.0025679	714.880103760085	67.25	0.61911	67.25	66.962	67.581	0					107	33	4	0	0	0	1.3146E-10	2	66855	159.83	140.07	1	32174000			51369	939	8516	8516	54964;54965	54965
IPGGIIEDSCVLR	13	Unmodified	_IPGGIIEDSCVLR_	0	sp|P49368|TCPG_HUMAN	sp|P49368|TCPG_HUMAN	sp|P49368|TCPG_HUMAN	MULTI-MSMS	DDA_OC2	OC2	714.880249023438	2	714.879401	1427.74425	33380.2632042403	1.6812	0.0012019	0.13844	9.8971E-05	1.8197	0.0013008	714.879779690759	67.26	0.28968	67.26	67.097	67.386	0					23	15	2	0	0	0	0.0049506	1	68186	80.763	54.721	1	5094000			51370	939	8516	8516	54966	54966
IPGGIIEDSCVLR	13	Unmodified	_IPGGIIEDSCVLR_	0	sp|P49368|TCPG_HUMAN	sp|P49368|TCPG_HUMAN	sp|P49368|TCPG_HUMAN	MULTI-MSMS	DDA_OC3	OC3	714.884948730469	2	714.879401	1427.74425	34152.1816815624	2.0198	0.0014439	0.38138	0.00027264	2.4012	0.0017166	714.879995488263	67.131	0.32649	67.131	66.913	67.24	0					25	17	2	0	0	0	0.008637	1	68363	71.03	52.971	1	7887600			51371	939	8516	8516	54967	54967
IPGGIIEDSCVLR	13	Unmodified	_IPGGIIEDSCVLR_	0	sp|P49368|TCPG_HUMAN	sp|P49368|TCPG_HUMAN	sp|P49368|TCPG_HUMAN	MULTI-MSMS	DDA_ON1	ON1	714.88330078125	2	714.879401	1427.74425	33818.8737570449	2.9671	0.0021211	-0.44676	-0.00031938	2.5203	0.0018017	714.879778295297	68.458	0.56205	68.458	68.187	68.75	0					95	30	5	0	0	0	1.2182E-06	2	68993	120.06	84.52	1	34916000			51372	939	8516	8516	54968;54969	54968
IPGGIIEDSCVLR	13	Unmodified	_IPGGIIEDSCVLR_	0	sp|P49368|TCPG_HUMAN	sp|P49368|TCPG_HUMAN	sp|P49368|TCPG_HUMAN	MULTI-MSMS	DDA_ON2	ON2	714.883972167969	2	714.879401	1427.74425	34035.04944107	2.3677	0.0016926	-0.82371	-0.00058886	1.544	0.0011038	714.879826012449	68.128	0.50765	68.128	67.908	68.416	0					89	27	5	0	0	0	7.0426E-07	2	68651	121.61	86.887	1	37801000			51373	939	8516	8516	54970;54971	54970
IPGGIIEDSCVLR	13	Unmodified	_IPGGIIEDSCVLR_	0	sp|P49368|TCPG_HUMAN	sp|P49368|TCPG_HUMAN	sp|P49368|TCPG_HUMAN	MULTI-MSMS	DDA_ON3	ON3	714.880798339844	2	714.879401	1427.74425	33767.0744714443	2.8728	0.0020537	-0.9692	-0.00069286	1.9036	0.0013609	714.879271626838	67.164	0.59927	67.164	66.919	67.518	0					89	32	4	0	0	0	0.0015015	2	66914	96.171	70.126	1	32823000			51374	939	8516	8516	54972;54973	54973
IPGGIIEDSCVLR	13	Unmodified	_IPGGIIEDSCVLR_	0	sp|P49368|TCPG_HUMAN	sp|P49368|TCPG_HUMAN	sp|P49368|TCPG_HUMAN	MULTI-MATCH	DDA_OC1	OC1		2	714.879401	1427.74425	35526.5533942779	2.552	0.0018244	-0.28	-0.00020017	2.272	0.0016242	714.879069455559	67.997	0.23474	67.997	67.88	68.115	0	0.57848	-0.00077964	NaN	159.83	21	12	2	NaN	NaN	NaN	NaN	0		NaN	NaN	0	6287700			51375	939	8516	8516
IPGLLGVFQK	10	Unmodified	_IPGLLGVFQK_	0	sp|P55060|XPO2_HUMAN	sp|P55060|XPO2_HUMAN	sp|P55060|XPO2_HUMAN	MULTI-MSMS	DDA_OC2	OC2	536.332641601563	2	536.331685	1070.64882	39248.6464555997	2.4204	0.0012982	-0.63323	-0.00033962	1.7872	0.00095854	536.331131055421	84.534	0.34768	84.534	84.31	84.658	0					40	18	3	0	0	0	0.021618	1	88124	77.058	77.058	1	2064100			51376	1043	8517	8517	54974	54974
IPGLLGVFQK	10	Unmodified	_IPGLLGVFQK_	0	sp|P55060|XPO2_HUMAN	sp|P55060|XPO2_HUMAN	sp|P55060|XPO2_HUMAN	MULTI-MATCH	DDA_IN1	IN1		2	536.331685	1070.64882	35704.0162781818	0.4238	0.0002273	0.43589	0.00023378	0.85969	0.00046108	536.331802808165	84.63	0.29138	84.63	84.442	84.733	0	-0.12544	0.00081066	NaN	77.058	25	15	2	NaN	NaN	NaN	NaN	0		NaN	NaN	0	1694100			51377	1043	8517	8517
IPGLLGVFQK	10	Unmodified	_IPGLLGVFQK_	0	sp|P55060|XPO2_HUMAN	sp|P55060|XPO2_HUMAN	sp|P55060|XPO2_HUMAN	MULTI-MATCH	DDA_IN2	IN2		2	536.331685	1070.64882	34801.8355747997	0.97459	0.0005227	0.59043	0.00031667	1.565	0.00083937	536.331848338396	84.607	0.21796	84.607	84.435	84.653	0	-0.14773	0.00097643	NaN	77.058	18	11	2	NaN	NaN	NaN	NaN	0		NaN	NaN	0	2058400			51378	1043	8517	8517
IPGLLGVFQK	10	Unmodified	_IPGLLGVFQK_	0	sp|P55060|XPO2_HUMAN	sp|P55060|XPO2_HUMAN	sp|P55060|XPO2_HUMAN	MULTI-MATCH	DDA_OC1	OC1		2	536.331685	1070.64882	41244.3099795521	1.3678	0.00073357	-1.0099	-0.00054162	0.35788	0.00019194	536.331069937123	85.25	0.31111	85.25	85.102	85.413	0	0.49463	-0.00074015	NaN	77.058	27	16	2	NaN	NaN	NaN	NaN	0		NaN	NaN	0	1838500			51379	1043	8517	8517
IPGLLSPHPLLQLSYTATDR	20	Unmodified	_IPGLLSPHPLLQLSYTATDR_	0	sp|P49327|FAS_HUMAN	sp|P49327|FAS_HUMAN	sp|P49327|FAS_HUMAN	MULTI-MSMS	DDA_OC1	OC1	731.742370605469	3	731.407311	2191.2001	33528.9827291102	1.9229	0.0014064	1.1534	0.00084358	3.0763	0.00225	731.742736681378	85.033	0.27412	85.033	84.882	85.156	-1.4211E-14					37	14	3	0	0	0	6.2675E-09	1	89654	109.09	101	1	10303000			51380	937	8518	8518	54975	54975
IPGLLSPHPLLQLSYTATDR	20	Unmodified	_IPGLLSPHPLLQLSYTATDR_	0	sp|P49327|FAS_HUMAN	sp|P49327|FAS_HUMAN	sp|P49327|FAS_HUMAN	MULTI-MSMS	DDA_OC2	OC2	731.743347167969	3	731.407311	2191.2001	33804.920183895	2.1831	0.0015967	0.3924	0.00028701	2.5755	0.0018837	731.741585309745	84.251	0.2921	84.251	84.128	84.42	0					42	15	3	0	0	0	2.9516E-10	1	87785	111.95	108.08	1	8293100			51381	937	8518	8518	54976	54976
IPGLLSPHPLLQLSYTATDR	20	Unmodified	_IPGLLSPHPLLQLSYTATDR_	0	sp|P49327|FAS_HUMAN	sp|P49327|FAS_HUMAN	sp|P49327|FAS_HUMAN	MULTI-MSMS	DDA_OC3	OC3	731.743530273438	3	731.407311	2191.2001	32887.3020374479	3.1339	0.0022921	0.53689	0.00039269	3.6708	0.0026848	731.741788346683	84.006	0.4203	84.006	83.797	84.217	0					61	22	4	0	0	0	4.3938E-32	1	87864	163.66	155.57	1	7543600			51382	937	8518	8518	54977	54977
IPGLLSPHPLLQLSYTATDR	20	Unmodified	_IPGLLSPHPLLQLSYTATDR_	0	sp|P49327|FAS_HUMAN	sp|P49327|FAS_HUMAN	sp|P49327|FAS_HUMAN	MULTI-MSMS	DDA_ON3	ON3	731.742797851563	3	731.407311	2191.2001	33989.2181645701	2.123	0.0015528	1.7228	0.0012601	3.8458	0.0028128	731.743257844483	84.209	0.16462	84.209	84.118	84.283	0					18	8	3	0	0	0	4.526E-12	1	86397	116.65	111.07	1	4010600			51383	937	8518	8518	54978	54978
IPIFSAAGLPHNEIAAQICR	20	Unmodified	_IPIFSAAGLPHNEIAAQICR_	0	sp|P21281|VATB2_HUMAN;sp|P15313|VATB1_HUMAN	sp|P21281|VATB2_HUMAN	sp|P21281|VATB2_HUMAN	MSMS	DDA_IN1	IN1	726.720642089844	3	726.721124	2177.14154	NaN	NaN	NaN	NaN	NaN	NaN	NaN	NaN	78.038	1	78.038	77.538	78.538	0								0	0	0	0.00031207	1	79210	58.49	44.235	1				51384	648	8519	8519	54979	54979
IPIFSAAGLPHNEIAAQICR	20	Unmodified	_IPIFSAAGLPHNEIAAQICR_	0	sp|P21281|VATB2_HUMAN;sp|P15313|VATB1_HUMAN	sp|P21281|VATB2_HUMAN	sp|P21281|VATB2_HUMAN	MULTI-MSMS	DDA_OC2	OC2	726.722351074219	3	726.721124	2177.14154	33373.3347747334	2.3939	0.0017397	-2.1557	-0.0015666	0.23817	0.00017309	726.71945373051	77.621	0.27383	77.621	77.485	77.759	0					25	14	2	0	0	0	0.070366	1	80202	28.178	11.426	1	7572900			51385	648	8519	8519	54980	54980
IPIFSAAGLPHNEIAAQICR	20	Unmodified	_IPIFSAAGLPHNEIAAQICR_	0	sp|P21281|VATB2_HUMAN;sp|P15313|VATB1_HUMAN	sp|P21281|VATB2_HUMAN	sp|P21281|VATB2_HUMAN	MULTI-MSMS	DDA_ON1	ON1	727.055297851563	3	726.721124	2177.14154	33034.4803967732	1.5627	0.0011357	-2.2309	-0.0016212	-0.66814	-0.00048555	726.719966997244	78.994	0.21713	78.994	78.879	79.096	0					25	11	3	0	0	0	1.9111E-09	1	81333	111.18	90.528	1	11151000			51386	648	8519	8519	54981	54981
IPIFSAAGLPHNEIAAQICR	20	Unmodified	_IPIFSAAGLPHNEIAAQICR_	0	sp|P21281|VATB2_HUMAN;sp|P15313|VATB1_HUMAN	sp|P21281|VATB2_HUMAN	sp|P21281|VATB2_HUMAN	MULTI-MSMS	DDA_ON2	ON2	727.052551269531	3	726.721124	2177.14154	33158.7210467929	0.89442	0.00064999	-1.6507	-0.0011996	-0.75629	-0.00054961	727.0533280999	78.541	0.2536	78.541	78.411	78.665	0					33	13	3	0	0	0	1.1285E-12	2	80780	121.74	101.09	1	10054000			51387	648	8519	8519	54982;54983	54982
IPIFSAAGLPHNEIAAQICR	20	Unmodified	_IPIFSAAGLPHNEIAAQICR_	0	sp|P21281|VATB2_HUMAN;sp|P15313|VATB1_HUMAN	sp|P21281|VATB2_HUMAN	sp|P21281|VATB2_HUMAN	MULTI-MSMS	DDA_ON3	ON3	727.054260253906	3	726.721124	2177.14154	34578.7661446496	0.74091	0.00053844	-0.95495	-0.00069398	-0.21404	-0.00015555	727.053607036898	77.692	0.16477	77.692	77.61	77.775	-1.4211E-14					22	8	3	0	0	0	7.5331E-09	1	78827	108.49	88.438	1	7601000			51388	648	8519	8519	54984	54984
IPIFSAAGLPHNEIAAQICR	20	Unmodified	_IPIFSAAGLPHNEIAAQICR_	0	sp|P21281|VATB2_HUMAN;sp|P15313|VATB1_HUMAN	sp|P21281|VATB2_HUMAN	sp|P21281|VATB2_HUMAN	MULTI-MATCH	DDA_IN3	IN3		3	726.721124	2177.14154	33658.7327643123	2.2519	0.0016365	-1.6477	-0.0011974	0.60424	0.00043911	727.054228340218	77.638	0.1834	77.638	77.517	77.701	0	0.040242	0.00066059	NaN	108.49	18	9	3	NaN	NaN	NaN	NaN	0		NaN	NaN	0	3703300			51389	648	8519	8519
IPIFSAAGLPHNEIAAQICR	20	Unmodified	_IPIFSAAGLPHNEIAAQICR_	0	sp|P21281|VATB2_HUMAN;sp|P15313|VATB1_HUMAN	sp|P21281|VATB2_HUMAN	sp|P21281|VATB2_HUMAN	MULTI-MATCH	DDA_OC1	OC1		3	726.721124	2177.14154	34437.5674506986	1.9747	0.001435	-1.5212	-0.0011055	0.45352	0.00032958	726.720093141174	78.541	0.27285	78.541	78.339	78.612	0	-0.15095	0.00053224	NaN	121.74	23	14	2	NaN	NaN	NaN	NaN	0		NaN	NaN	0	6154400			51390	648	8519	8519
IPIFSAAGLPHNEIAAQICR	20	Unmodified	_IPIFSAAGLPHNEIAAQICR_	0	sp|P21281|VATB2_HUMAN;sp|P15313|VATB1_HUMAN	sp|P21281|VATB2_HUMAN	sp|P21281|VATB2_HUMAN	MULTI-MATCH	DDA_OC3	OC3		3	726.721124	2177.14154	33299.8065910008	3.7578	0.0027309	-2.609	-0.001896	1.1488	0.00083489	726.718843714023	77.441	0.29239	77.441	77.293	77.585	1.4211E-14	-0.1573	-0.0014352	NaN	108.49	42	15	4	NaN	NaN	NaN	NaN	0		NaN	NaN	0	8521100			51391	648	8519	8519
IPIHNEDITYDELVLMMQR	19	Unmodified	_IPIHNEDITYDELVLMMQR_	0	sp|Q92734|TFG_HUMAN	sp|Q92734|TFG_HUMAN	sp|Q92734|TFG_HUMAN	MULTI-MSMS	DDA_OC3	OC3	777.725158691406	3	777.388823	2329.14464	29440.3591618808	3.6037	0.0028015	4.494	0.0034936	8.0977	0.0062951	777.726370364928	87.985	0.14686	87.985	87.938	88.085	0					10	7	2	0	0	0	0.0045517	1	92508	46.159	31.849	1	2103600			51392	1753	8520	8520	54985	54985
IPISLVLR	8	Unmodified	_IPISLVLR_	0	sp|O95747|OXSR1_HUMAN	sp|O95747|OXSR1_HUMAN	sp|O95747|OXSR1_HUMAN	MULTI-MSMS	DDA_OC2	OC2	455.808288574219	2	455.807845	909.601138	42165.8971267172	0.73507	0.00033505	-0.70374	-0.00032077	0.031331	1.4281E-05	455.807480336146	73.976	0.28997	73.976	73.834	74.124	0					25	15	2	0	0	0	0.075043	1	75947	67.981	55.625	1	10008000			51393	301	8521	8521	54986	54986
IPISLVLR	8	Unmodified	_IPISLVLR_	0	sp|O95747|OXSR1_HUMAN	sp|O95747|OXSR1_HUMAN	sp|O95747|OXSR1_HUMAN	MULTI-MSMS	DDA_OC3	OC3	456.259338378906	2	455.807845	909.601138	42678.8864953928	0.82068	0.00037407	-0.091666	-4.1782E-05	0.72902	0.00033229	455.80777084551	73.659	0.32452	73.659	73.487	73.811	0					30	17	2	0	0	0	0.024228	2	75986	94.662	79.887	1	11954000			51394	301	8521	8521	54987;54988	54988
IPKEQGVLSFWR	12	Unmodified	_IPKEQGVLSFWR_	1	sp|P05141|ADT2_HUMAN;sp|P12236|ADT3_HUMAN	sp|P05141|ADT2_HUMAN;sp|P12236|ADT3_HUMAN	sp|P12236|ADT3_HUMAN	MULTI-MSMS	DDA_OC2	OC2	487.608520507813	3	487.273388	1458.79833	47736.6745868591	-0.30534	-0.00014878	1.8823	0.00091718	1.5769	0.0007684	487.274261768207	73.521	0.10773	73.521	73.474	73.582	0					8	5	2	0	0	0	0.009462	1	75518	59.898	50.848	1	4739700			51395	535;392	8522	8522	54989	54989
IPLAEWESR	9	Unmodified	_IPLAEWESR_	0	sp|P31930|QCR1_HUMAN	sp|P31930|QCR1_HUMAN	sp|P31930|QCR1_HUMAN	MULTI-MSMS	DDA_OC2	OC2	550.792907714844	2	550.790381	1099.56621	38365.3514498964	2.3284	0.0012825	0.806	0.00044394	3.1344	0.0017264	550.791200769355	61.62	0.58167	61.62	61.333	61.915	0					79	31	3	0	0	0	0.073292	1	61713	61.679	26.323	1	7216500			51396	776	8523	8523	54990	54990
IPLAEWESR	9	Unmodified	_IPLAEWESR_	0	sp|P31930|QCR1_HUMAN	sp|P31930|QCR1_HUMAN	sp|P31930|QCR1_HUMAN	MULTI-MSMS	DDA_OC3	OC3	550.793518066406	2	550.790381	1099.56621	37358.3312742273	2.0613	0.0011354	1.1822	0.00065117	3.2436	0.0017865	550.791290332757	61.277	0.43417	61.277	61.094	61.528	7.1054E-15					62	23	3	0	0	0	0.042992	1	61653	71.692	20.626	1	12284000			51397	776	8523	8523	54991	54991
IPLENLQIIR	10	Unmodified	_IPLENLQIIR_	0	sp|P00533|EGFR_HUMAN	sp|P00533|EGFR_HUMAN	sp|P00533|EGFR_HUMAN	MULTI-MSMS	DDA_OC1	OC1	604.873596191406	2	604.871705	1207.72886	37206.3595822762	2.7658	0.0016729	-0.097411	-5.8921E-05	2.6684	0.001614	604.871759402499	76.087	0.2558	76.087	75.948	76.204	0					34	13	3	0	0	0	0.00081061	1	79397	146.23	101.88	1	8232000			51398	329	8524	8524	54992	54992
IPLENLQIIR	10	Unmodified	_IPLENLQIIR_	0	sp|P00533|EGFR_HUMAN	sp|P00533|EGFR_HUMAN	sp|P00533|EGFR_HUMAN	MULTI-MSMS	DDA_OC2	OC2	604.873779296875	2	604.871705	1207.72886	37388.1062693717	3.3942	0.0020531	0.24922	0.00015075	3.6434	0.0022038	604.871898269314	75.192	0.23924	75.192	75.09	75.329	0					34	12	3	0	0	0	0.0059756	1	77407	100.25	64.801	1	7081600			51399	329	8524	8524	54993	54993
IPLENLQIIR	10	Unmodified	_IPLENLQIIR_	0	sp|P00533|EGFR_HUMAN	sp|P00533|EGFR_HUMAN	sp|P00533|EGFR_HUMAN	MULTI-MSMS	DDA_OC3	OC3	604.872497558594	2	604.871705	1207.72886	37250.7275513775	3.5952	0.0021747	0.074236	4.4903E-05	3.6695	0.0022196	604.871892434507	74.87	0.31317	74.87	74.738	75.051	0					41	16	3	0	0	0	0.028943	1	77367	74.376	35.354	1	6157400			51400	329	8524	8524	54994	54994
IPLENLQIIR	10	Unmodified	_IPLENLQIIR_	0	sp|P00533|EGFR_HUMAN	sp|P00533|EGFR_HUMAN	sp|P00533|EGFR_HUMAN	MULTI-MATCH	DDA_ON2	ON2		2	604.871705	1207.72886	NaN	1.8844	0.0011398	-2.6133	-0.0015807	-0.72886	-0.00044087	604.870358989195	76.214	0.12756	76.214	76.17	76.297	0	0.063584	-0.0028189	NaN	146.23	7	6	2	NaN	NaN	NaN	NaN	0		NaN	NaN	0	865160			51401	329	8524	8524
IPLENLQIIR	10	Unmodified	_IPLENLQIIR_	0	sp|P00533|EGFR_HUMAN	sp|P00533|EGFR_HUMAN	sp|P00533|EGFR_HUMAN	MULTI-MATCH	DDA_ON3	ON3		2	604.871705	1207.72886	36778.7823084501	5.4651	0.0033057	-1.7807	-0.0010771	3.6845	0.0022286	604.870795644029	75.147	0.1657	75.147	75.075	75.241	0	0.077098	-0.0021406	NaN	100.25	14	8	2	NaN	NaN	NaN	NaN	0		NaN	NaN	0	674120			51402	329	8524	8524
IPLLSDLTHQISK	13	Unmodified	_IPLLSDLTHQISK_	0	sp|Q13162|PRDX4_HUMAN	sp|Q13162|PRDX4_HUMAN	sp|Q13162|PRDX4_HUMAN	MULTI-MSMS	DDA_IN1	IN1	488.950042724609	3	488.952203	1463.83478	45630.8574324602	-1.503	-0.00073487	0.31935	0.00015615	-1.1836	-0.00057873	488.951878969535	78.394	0.34139	78.394	78.107	78.449	1.4211E-14					24	18	2	0	0	0	0.0021116	1	79508	72.089	50.458	1	6198400			51403	1317	8525	8525	54995	54995
IPLLSDLTHQISK	13	Unmodified	_IPLLSDLTHQISK_	0	sp|Q13162|PRDX4_HUMAN	sp|Q13162|PRDX4_HUMAN	sp|Q13162|PRDX4_HUMAN	MULTI-MSMS	DDA_IN2	IN2	488.950622558594	3	488.952203	1463.83478	46335.3670963211	-0.14966	-7.3179E-05	-0.39198	-0.00019166	-0.54165	-0.00026484	488.951547534282	78.12	0.27086	78.12	78.034	78.304	0					24	14	2	0	0	0	0.0043351	1	79119	62.042	41.615	1	5074700			51404	1317	8525	8525	54996	54996
IPLLSDLTHQISK	13	Unmodified	_IPLLSDLTHQISK_	0	sp|Q13162|PRDX4_HUMAN	sp|Q13162|PRDX4_HUMAN	sp|Q13162|PRDX4_HUMAN	MULTI-MSMS	DDA_OC1	OC1	489.286682128906	3	488.952203	1463.83478	40679.8242840075	0.61525	0.00030083	-0.37514	-0.00018342	0.24011	0.0001174	488.951820779799	78.937	0.72762	78.937	78.376	79.103	1.4211E-14					132	39	5	0	0	0	2.3137E-08	2	82643	141.32	104.47	1	35488000			51405	1317	8525	8525	54997;54998	54998
IPLLSDLTHQISK	13	Unmodified	_IPLLSDLTHQISK_	0	sp|Q13162|PRDX4_HUMAN	sp|Q13162|PRDX4_HUMAN	sp|Q13162|PRDX4_HUMAN	MULTI-MSMS	DDA_OC2	OC2	488.952301025391	3	488.952203	1463.83478	39987.8847878886	1.2594	0.00061579	-0.21646	-0.00010584	1.0429	0.00050995	488.951856356991	78.121	0.94995	78.121	77.448	78.398	0					171	51	4	0	0	0	2.6265E-08	3	80545	124.3	96.206	1	24796000			51406	1317	8525	8525	54999;55000;55001	55000
IPLLSDLTHQISK	13	Unmodified	_IPLLSDLTHQISK_	0	sp|Q13162|PRDX4_HUMAN	sp|Q13162|PRDX4_HUMAN	sp|Q13162|PRDX4_HUMAN	MULTI-MSMS	DDA_OC3	OC3	488.952362060547	3	488.952203	1463.83478	39907.7239044762	1.4266	0.00069755	-0.087594	-4.2829E-05	1.339	0.00065472	488.951933943704	77.776	0.74689	77.776	77.239	77.986	0					142	40	4	0	0	0	8.7584E-09	2	80782	147.18	110.33	1	37570000			51407	1317	8525	8525	55002;55003	55003
IPLLSDLTHQISK	13	Unmodified	_IPLLSDLTHQISK_	0	sp|Q13162|PRDX4_HUMAN	sp|Q13162|PRDX4_HUMAN	sp|Q13162|PRDX4_HUMAN	MULTI-MATCH	DDA_IN3	IN3		3	488.952203	1463.83478	39772.2109558935	1.0766	0.00052641	-1.4868	-0.00072697	-0.41017	-0.00020055	488.951293156725	77.782	0.20008	77.782	77.591	77.791	0	-0.25692	-0.0018474	NaN	147.18	10	10	2	NaN	NaN	NaN	NaN	0		NaN	NaN	0	2277900			51408	1317	8525	8525
IPLLYDAEIHLTR	13	Unmodified	_IPLLYDAEIHLTR_	0	sp|P17301|ITA2_HUMAN	sp|P17301|ITA2_HUMAN	sp|P17301|ITA2_HUMAN	MULTI-MSMS	DDA_OC1	OC1	518.630126953125	3	518.627719	1552.86133	39577.1822556583	1.2146	0.00062991	0.42771	0.00022182	1.6423	0.00085173	518.628139095225	80.205	0.34716	80.205	80.074	80.421	0					41	18	3	0	0	0	0.0042935	1	84251	62.162	52.11	1	3189100			51409	606	8526	8526	55004	55004
IPLLYDAEIHLTR	13	Unmodified	_IPLLYDAEIHLTR_	0	sp|P17301|ITA2_HUMAN	sp|P17301|ITA2_HUMAN	sp|P17301|ITA2_HUMAN	MULTI-SECPEP	DDA_OC2	OC2	517.962707519531	3	518.627719	1552.86133	39601.9897058202	2.3185	0.0012024	-0.062165	-3.224E-05	2.2563	0.0011702	518.627628116673	79.439	0.3647	79.439	79.24	79.605	0					32	19	2	0	0	0	0.045925	1	82340	58.487	50.762	1	3155700			51410	606	8526	8526	55005	55005
IPLLYDAEIHLTR	13	Unmodified	_IPLLYDAEIHLTR_	0	sp|P17301|ITA2_HUMAN	sp|P17301|ITA2_HUMAN	sp|P17301|ITA2_HUMAN	MULTI-MSMS	DDA_OC3	OC3	518.629455566406	3	518.627719	1552.86133	39078.3006930818	2.9951	0.0015534	-0.65906	-0.0003418	2.3361	0.0012116	518.627799649915	79.067	0.3105	79.067	78.881	79.191	0					38	16	3	0	0	0	0.0021351	1	82354	71.879	59.519	1	4370400			51411	606	8526	8526	55006	55006
IPLLYDAEIHLTR	13	Unmodified	_IPLLYDAEIHLTR_	0	sp|P17301|ITA2_HUMAN	sp|P17301|ITA2_HUMAN	sp|P17301|ITA2_HUMAN	MULTI-MATCH	DDA_IN3	IN3		3	518.627719	1552.86133	35938.634765713	1.5488	0.00080324	-0.10025	-5.1994E-05	1.4485	0.00075125	518.627522877149	79.328	0.23586	79.328	79.272	79.507	0	0.049934	0.00023291	NaN	71.879	15	12	2	NaN	NaN	NaN	NaN	0		NaN	NaN	0	1637900			51412	606	8526	8526
IPLNDLFR	8	Unmodified	_IPLNDLFR_	0	sp|P13473|LAMP2_HUMAN	sp|P13473|LAMP2_HUMAN	sp|P13473|LAMP2_HUMAN	MULTI-MSMS	DDA_OC1	OC1	494.285339355469	2	494.284734	986.554916	39875.0119532976	1.0769	0.0005323	-0.57245	-0.00028295	0.50446	0.00024935	494.284479505685	78.292	0.38302	78.292	78.066	78.449	0					53	20	3	0	0	0	0.037022	1	81883	86.794	45.292	1	16060000			51413	547	8527	8527	55007	55007
IPLNDLFR	8	Unmodified	_IPLNDLFR_	0	sp|P13473|LAMP2_HUMAN	sp|P13473|LAMP2_HUMAN	sp|P13473|LAMP2_HUMAN	MULTI-MSMS	DDA_OC2	OC2	494.285766601563	2	494.284734	986.554916	39522.3403015567	2.15	0.0010627	-0.26435	-0.00013066	1.8857	0.00093207	494.284751470705	77.275	0.42076	77.275	77.046	77.467	1.4211E-14					62	22	4	0	0	0	0.031334	1	79709	89.55	48.048	1	13207000			51414	547	8527	8527	55008	55008
IPLNDLFR	8	Unmodified	_IPLNDLFR_	0	sp|P13473|LAMP2_HUMAN	sp|P13473|LAMP2_HUMAN	sp|P13473|LAMP2_HUMAN	MULTI-MSMS	DDA_OC3	OC3	494.286071777344	2	494.284734	986.554916	39822.5597369497	2.5331	0.0012521	-0.43635	-0.00021568	2.0967	0.0010364	494.284622889096	76.977	0.43701	76.977	76.729	77.166	0					59	23	3	0	0	0	0.061123	1	79703	75.109	24.143	1	16557000			51415	547	8527	8527	55009	55009
IPMPDFDLHLK	11	Unmodified	_IPMPDFDLHLK_	0	sp|Q09666|AHNK_HUMAN	sp|Q09666|AHNK_HUMAN	sp|Q09666|AHNK_HUMAN	MULTI-MSMS	DDA_OC1	OC1	442.904205322266	3	442.568924	1324.68494	41872.7082719787	1.6472	0.00072901	-1.1473	-0.00050774	0.49996	0.00022127	442.568478688071	78.23	0.4562	78.23	77.938	78.394	0					70	24	4	0	0	0	0.035433	1	81771	44.616	40.971	1	19425000			51416	1289	8528	8528	55010	55010
IPMPDFDLHLK	11	Unmodified	_IPMPDFDLHLK_	0	sp|Q09666|AHNK_HUMAN	sp|Q09666|AHNK_HUMAN	sp|Q09666|AHNK_HUMAN	MULTI-MSMS	DDA_OC2	OC2	442.569610595703	3	442.568924	1324.68494	41590.7577757276	1.8511	0.00081926	-0.60534	-0.00026791	1.2458	0.00055135	442.56877111142	77.318	0.49363	77.318	77.027	77.521	0					84	26	4	0	0	0	0.015351	1	79749	57.175	41.285	1	16639000			51417	1289	8528	8528	55011	55011
IPMPDFDLHLK	11	Unmodified	_IPMPDFDLHLK_	0	sp|Q09666|AHNK_HUMAN	sp|Q09666|AHNK_HUMAN	sp|Q09666|AHNK_HUMAN	MULTI-MSMS	DDA_OC3	OC3	442.570037841797	3	442.568924	1324.68494	41426.871088351	1.7391	0.00076966	-0.60499	-0.00026775	1.1341	0.00050191	442.568838790601	77.085	0.45439	77.085	76.875	77.329	1.4211E-14					80	24	5	0	0	0	0.027388	1	79888	49.28	45.635	1	20433000			51418	1289	8528	8528	55012	55012
IPMPDFDLHLKGPK	14	Unmodified	_IPMPDFDLHLKGPK_	1	sp|Q09666|AHNK_HUMAN	sp|Q09666|AHNK_HUMAN	sp|Q09666|AHNK_HUMAN	MULTI-MSMS	DDA_OC1	OC1	402.972015380859	4	402.72081	1606.85413	43381.0512046188	0.16669	6.7129E-05	-0.75412	-0.0003037	-0.58743	-0.00023657	402.720886305905	69.7	0.56208	69.7	69.274	69.836	1.4211E-14					75	30	4	0	0	0	0.00046358	2	71944	84.365	72.925	1	13717000			51419	1289	8529	8529	55013;55014	55013
IPMPDFDLHLKGPK	14	Unmodified	_IPMPDFDLHLKGPK_	1	sp|Q09666|AHNK_HUMAN	sp|Q09666|AHNK_HUMAN	sp|Q09666|AHNK_HUMAN	MULTI-MSMS	DDA_OC2	OC2	402.721618652344	4	402.72081	1606.85413	44218.3697756185	1.3656	0.00054997	-0.96266	-0.00038768	0.40298	0.00016229	402.971306966305	69.079	0.39988	69.079	68.822	69.222	0					58	21	4	0	0	0	0.00055653	1	70279	82.069	70.629	1	10605000			51420	1289	8529	8529	55015	55015
IPMPDFDLHLKGPK	14	Unmodified	_IPMPDFDLHLKGPK_	1	sp|Q09666|AHNK_HUMAN	sp|Q09666|AHNK_HUMAN	sp|Q09666|AHNK_HUMAN	MULTI-MSMS	DDA_OC3	OC3	402.721832275391	4	402.72081	1606.85413	43997.7027239533	1.8016	0.00072553	-0.65054	-0.00026199	1.151	0.00046355	402.720678626456	68.573	0.59865	68.573	68.123	68.722	0					98	32	5	0	0	0	0.00051059	1	70052	83.204	75.228	1	15582000			51421	1289	8529	8529	55016	55016
IPMPDFDLHLKGPK	14	Unmodified	_IPMPDFDLHLKGPK_	1	sp|Q09666|AHNK_HUMAN	sp|Q09666|AHNK_HUMAN	sp|Q09666|AHNK_HUMAN	MULTI-MSMS	DDA_OC3	OC3	536.627014160156	3	536.625321	1606.85413	37812.5739417858	1.7706	0.00095015	-1.6088	-0.0008633	0.16184	8.6847E-05	536.623556972479	68.596	0.23618	68.596	68.414	68.65	0					31	12	3	0	0	0	0.011596	1	70122	51.939	40.499	1	5227900			51422	1289	8529	8529	55017	55017
IPPGVFSK	8	Unmodified	_IPPGVFSK_	0	sp|P51888|PRELP_HUMAN	sp|P51888|PRELP_HUMAN	sp|P51888|PRELP_HUMAN	MULTI-MSMS	DDA_OC1	OC1	422.750366210938	2	422.749996	843.485439	42618.714063486	0.74169	0.00031355	-0.66283	-0.00028021	0.078861	3.3339E-05	422.7499570238	45.928	0.78493	45.928	45.851	46.636	0					92	43	3	0	0	0	0.040344	1	44832	85.212	15.822	1	38824000			51423	995	8530	8530	55018	55018
IPPGVFSK	8	Unmodified	_IPPGVFSK_	0	sp|P51888|PRELP_HUMAN	sp|P51888|PRELP_HUMAN	sp|P51888|PRELP_HUMAN	MULTI-MSMS	DDA_OC2	OC2	422.748291015625	2	422.749996	843.485439	42614.2982690846	1.6751	0.00070816	0.53777	0.00022734	2.2129	0.00093551	422.750244930946	44.978	0.77056	44.978	44.933	45.703	0					95	42	3	0	0	0	0.055629	1	42595	77.923	20.82	1	44483000			51424	995	8530	8530	55019	55019
IPPGVFSK	8	Unmodified	_IPPGVFSK_	0	sp|P51888|PRELP_HUMAN	sp|P51888|PRELP_HUMAN	sp|P51888|PRELP_HUMAN	MULTI-MSMS	DDA_OC3	OC3	422.750946044922	2	422.749996	843.485439	41613.7079685417	1.6291	0.00068869	1.4977	0.00063314	3.1267	0.0013218	422.750480507307	44.847	0.67449	44.847	44.758	45.433	-7.1054E-15					86	37	4	0	0	0	0.040344	1	42871	85.212	15.822	1	68723000			51425	995	8530	8530	55020	55020
IPPGVFSK	8	Unmodified	_IPPGVFSK_	0	sp|P51888|PRELP_HUMAN	sp|P51888|PRELP_HUMAN	sp|P51888|PRELP_HUMAN	MULTI-MATCH	DDA_OC1	OC1		2	422.749996	843.485439	42530.309945716	0.49851	0.00021075	-1.484	-0.00062735	-0.98545	-0.0004166	422.748770015437	45.587	0.46462	45.587	45.243	45.707	7.1054E-15	0.44986	-0.0015711	NaN	85.212	50	25	4	NaN	NaN	NaN	NaN	0		NaN	NaN	0	13010000			51426	995	8530	8530
IPPLQADKEDPISK	14	Unmodified	_IPPLQADKEDPISK_	1	sp|Q16518|RPE65_HUMAN	sp|Q16518|RPE65_HUMAN	sp|Q16518|RPE65_HUMAN	MULTI-MSMS	DDA_OC3	OC3	517.619750976563	3	517.619001	1549.83517	39746.6775658124	2.7781	0.001438	-0.35813	-0.00018537	2.4199	0.0012526	517.953456644191	42.979	0.7478	42.979	42.623	43.371	0					86	41	3	0	0	0	0.019512	1	40156	46.408	35.464	1	6571200			51427	1466	8531	8531	55021	55021
IPPLQADKEDPISK	14	Unmodified	_IPPLQADKEDPISK_	1	sp|Q16518|RPE65_HUMAN	sp|Q16518|RPE65_HUMAN	sp|Q16518|RPE65_HUMAN	MULTI-MATCH	DDA_OC1	OC1		3	517.619001	1549.83517	39918.7498265275	0.44267	0.00022913	0.070128	3.63E-05	0.5128	0.00026543	517.953486545026	43.868	0.28312	43.868	43.613	43.897	0	0.52755	8.4102E-05	NaN	46.408	21	15	3	NaN	NaN	NaN	NaN	0		NaN	NaN	0	7452200			51428	1466	8531	8531
IPPLQADKEDPISK	14	Unmodified	_IPPLQADKEDPISK_	1	sp|Q16518|RPE65_HUMAN	sp|Q16518|RPE65_HUMAN	sp|Q16518|RPE65_HUMAN	MULTI-MATCH	DDA_OC2	OC2		3	517.619001	1549.83517	39489.5752012713	2.4376	0.0012618	0.32669	0.0001691	2.7643	0.0014309	517.618864137547	43.175	0.86001	43.175	42.799	43.659	0	-0.16594	0.00048251	NaN	46.408	96	47	4	NaN	NaN	NaN	NaN	0		NaN	NaN	0	6369900			51429	1466	8531	8531
IPPYHYIHVLDQNSNVSR	18	Unmodified	_IPPYHYIHVLDQNSNVSR_	0	sp|Q14764|MVP_HUMAN	sp|Q14764|MVP_HUMAN	sp|Q14764|MVP_HUMAN	MULTI-MSMS	DDA_OC1	OC1	718.704406738281	3	718.035989	2151.08614	33974.6181641387	1.3454	0.00096602	-0.13292	-9.5439E-05	1.2124	0.00087058	718.035115473475	56.555	0.23479	56.555	56.367	56.602	-7.1054E-15					21	12	2	0	0	0	2.6515E-07	2	56745	101.67	77.658	1	7774300			51430	1397	8532	8532	55022;55023	55023
IPPYHYIHVLDQNSNVSR	18	Unmodified	_IPPYHYIHVLDQNSNVSR_	0	sp|Q14764|MVP_HUMAN	sp|Q14764|MVP_HUMAN	sp|Q14764|MVP_HUMAN	MULTI-MSMS	DDA_OC2	OC2	718.036499023438	3	718.035989	2151.08614	33089.8647551755	4.4518	0.0031966	-0.86363	-0.00062012	3.5882	0.0025765	718.369544590072	55.476	0.52766	55.476	55.26	55.788	-7.1054E-15					63	28	4	0	0	0	0.00074493	2	54595	62.94	48.925	1	3503000			51431	1397	8532	8532	55024;55025	55025
IPPYHYIHVLDQNSNVSR	18	Unmodified	_IPPYHYIHVLDQNSNVSR_	0	sp|Q14764|MVP_HUMAN	sp|Q14764|MVP_HUMAN	sp|Q14764|MVP_HUMAN	MULTI-MSMS	DDA_OC3	OC3	718.373229980469	3	718.035989	2151.08614	33132.8035778018	4.8882	0.0035099	-1.4808	-0.0010633	3.4074	0.0024466	718.369226986377	55.294	0.36219	55.294	55.083	55.445	0					61	19	4	0	0	0	0.00075988	1	54601	62.765	54.057	1	6589200			51432	1397	8532	8532	55026	55026
IPQSHIQQICETILTSGENLAR	22	Unmodified	_IPQSHIQQICETILTSGENLAR_	0	sp|O43813|LANC1_HUMAN	sp|O43813|LANC1_HUMAN	sp|O43813|LANC1_HUMAN	MSMS	DDA_IN1	IN1	836.756408691406	3	836.76735	2507.28022	NaN	NaN	NaN	NaN	NaN	NaN	NaN	NaN	86.508	1	86.508	86.008	87.008	0								0	0	0	0.057993	1	89011	32.391	24.587	1				51433	174	8533	8533	55027	55027
IPQSHIQQICETILTSGENLAR	22	Unmodified	_IPQSHIQQICETILTSGENLAR_	0	sp|O43813|LANC1_HUMAN	sp|O43813|LANC1_HUMAN	sp|O43813|LANC1_HUMAN	MSMS	DDA_IN2	IN2	836.768127441406	3	836.76735	2507.28022	NaN	NaN	NaN	NaN	NaN	NaN	NaN	NaN	86.443	1	86.443	85.943	86.943	0								0	0	0	0.00419	1	88757	47.728	39.736	1				51434	174	8533	8533	55028	55028
IPQSHIQQICETILTSGENLAR	22	Unmodified	_IPQSHIQQICETILTSGENLAR_	0	sp|O43813|LANC1_HUMAN	sp|O43813|LANC1_HUMAN	sp|O43813|LANC1_HUMAN	MULTI-MSMS	DDA_IN3	IN3	837.43994140625	3	836.76735	2507.28022	30890.5340967032	2.5622	0.0021439	-0.62541	-0.00052332	1.9368	0.0016206	836.76551676096	86.153	0.2736	86.153	85.938	86.212	0					32	14	3	0	0	0	0.0017201	1	88371	49.577	41.68	1	5329200			51435	174	8533	8533	55029	55029
IPQSHIQQICETILTSGENLAR	22	Unmodified	_IPQSHIQQICETILTSGENLAR_	0	sp|O43813|LANC1_HUMAN	sp|O43813|LANC1_HUMAN	sp|O43813|LANC1_HUMAN	MULTI-MSMS	DDA_ON1	ON1	836.768371582031	3	836.76735	2507.28022	30917.9498315303	2.9042	0.0024302	-0.49527	-0.00041442	2.409	0.0020157	836.766535827643	87.085	0.31036	87.085	86.885	87.196	-1.4211E-14					43	16	4	0	0	0	0.0017201	3	90599	49.577	45.506	1	7261500			51436	174	8533	8533	55030;55031;55032	55030
IPQSHIQQICETILTSGENLAR	22	Unmodified	_IPQSHIQQICETILTSGENLAR_	0	sp|O43813|LANC1_HUMAN	sp|O43813|LANC1_HUMAN	sp|O43813|LANC1_HUMAN	MULTI-MSMS	DDA_ON2	ON2	837.105285644531	3	836.76735	2507.28022	31404.9695001151	1.5897	0.0013302	-0.85009	-0.00071133	0.73959	0.00061887	837.434923753217	86.723	0.3838	86.723	86.602	86.986	0					37	20	3	0	0	0	0.0023346	1	90301	45.784	38.072	1	4593100			51437	174	8533	8533	55033	55033
IPQSHIQQICETILTSGENLAR	22	Unmodified	_IPQSHIQQICETILTSGENLAR_	0	sp|O43813|LANC1_HUMAN	sp|O43813|LANC1_HUMAN	sp|O43813|LANC1_HUMAN	MULTI-MSMS	DDA_ON3	ON3	836.768310546875	3	836.76735	2507.28022	39046.6925198106	1.8358	0.0015362	-0.80273	-0.0006717	1.0331	0.00086446	837.100757716716	85.783	0.34496	85.783	85.591	85.936	0					35	18	3	0	0	0	1.5245E-06	2	88148	84.327	74.741	1	6951800			51438	174	8533	8533	55034;55035	55035
IPQSHIQQICETILTSGENLAR	22	Unmodified	_IPQSHIQQICETILTSGENLAR_	0	sp|O43813|LANC1_HUMAN	sp|O43813|LANC1_HUMAN	sp|O43813|LANC1_HUMAN	MULTI-MATCH	DDA_IN2	IN2		3	836.76735	2507.28022	30734.6334213476	1.5827	0.0013243	-0.067849	-5.6774E-05	1.5148	0.0012676	837.101516099859	86.459	0.20084	86.459	86.319	86.52	0	0.32719	0.0012837	NaN	84.327	14	10	2	NaN	NaN	NaN	NaN	0		NaN	NaN	0	2156200			51439	174	8533	8533
IPSAVGYQPTLATDMGTMQER	21	Unmodified	_IPSAVGYQPTLATDMGTMQER_	0	sp|P06576|ATPB_HUMAN	sp|P06576|ATPB_HUMAN	sp|P06576|ATPB_HUMAN	MULTI-MSMS	DDA_OC1	OC1	756.704467773438	3	756.032927	2265.07695	31656.3774045334	1.9397	0.0014664	-1.8388	-0.0013902	0.10082	7.6224E-05	756.366123202068	69.547	0.58085	69.547	69.111	69.692	0					42	31	2	0	0	0	0.0017323	1	71739	51.526	34.933	1	6297900			51440	408	8534	8534	55036	55036
IPSAVGYQPTLATDMGTMQER	21	Unmodified	_IPSAVGYQPTLATDMGTMQER_	0	sp|P06576|ATPB_HUMAN	sp|P06576|ATPB_HUMAN	sp|P06576|ATPB_HUMAN	MULTI-MSMS	DDA_OC1	OC1	756.033569335938	3	756.032927	2265.07695	32255.0256493339	3.9369	0.0029764	0.2065	0.00015612	4.1434	0.0031325	756.367324707385	70.306	0.43822	70.306	70.162	70.6	0					57	23	3	0	0	0	0.0078118	1	72726	41.798	26.292	1	5921600			51441	408	8534	8534	55037	55037
IPSAVGYQPTLATDMGTMQER	21	Unmodified	_IPSAVGYQPTLATDMGTMQER_	0	sp|P06576|ATPB_HUMAN	sp|P06576|ATPB_HUMAN	sp|P06576|ATPB_HUMAN	MULTI-MSMS	DDA_OC2	OC2	756.034362792969	3	756.032927	2265.07695	33108.795232838	3.4798	0.0026308	-0.34705	-0.00026238	3.1327	0.0023684	756.366719467824	69.73	0.69259	69.73	69.439	70.131	0					99	37	4	0	0	0	3.7314E-06	2	70974	80.98	61.627	1	9944300			51442	408	8534	8534	55038;55039	55038
IPSAVGYQPTLATDMGTMQER	21	Unmodified	_IPSAVGYQPTLATDMGTMQER_	0	sp|P06576|ATPB_HUMAN	sp|P06576|ATPB_HUMAN	sp|P06576|ATPB_HUMAN	MULTI-MSMS	DDA_OC3	OC3	756.37060546875	3	756.032927	2265.07695	32872.7988652305	3.6061	0.0027263	0.47661	0.00036033	4.0827	0.0030867	756.366870941812	69.59	0.76616	69.59	69.101	69.867	0					125	41	4	0	0	0	1.6202E-20	2	71244	133.16	89.054	1	17604000			51443	408	8534	8534	55040;55041	55041
IPSSTVQEALHNFLK	15	Unmodified	_IPSSTVQEALHNFLK_	0	sp|Q96LZ7|RMD2_HUMAN	sp|Q96LZ7|RMD2_HUMAN	sp|Q96LZ7|RMD2_HUMAN	MULTI-MSMS	DDA_OC2	OC2	562.309692382813	3	561.973667	1682.89917	39011.8673378337	0.67163	0.00037744	-0.13535	-7.6061E-05	0.53628	0.00030138	561.973114016945	85.023	0.27369	85.023	84.896	85.169	0					31	14	3	0	0	0	0.076039	1	88653	30.543	19.909	1	6903700			51444	1833	8535	8535	55042	55042
IPSSTVQEALHNFLK	15	Unmodified	_IPSSTVQEALHNFLK_	0	sp|Q96LZ7|RMD2_HUMAN	sp|Q96LZ7|RMD2_HUMAN	sp|Q96LZ7|RMD2_HUMAN	MULTI-MSMS	DDA_OC3	OC3	562.308654785156	3	561.973667	1682.89917	40113.0239126191	0.051173	2.8758E-05	0.0023402	1.3151E-06	0.053514	3.0073E-05	561.973559185307	84.604	0.18119	84.604	84.51	84.691	0					24	9	3	0	0	0	3.646E-08	1	88612	114.74	86.892	1	7001200			51445	1833	8535	8535	55043	55043
IPSTPDSFMDPASALYR	17	Unmodified	_IPSTPDSFMDPASALYR_	0	sp|P28070|PSB4_HUMAN	sp|P28070|PSB4_HUMAN	sp|P28070|PSB4_HUMAN	MULTI-MSMS	DDA_IN1	IN1	934.451232910156	2	934.448376	1866.8822	28595.0282815159	1.9975	0.0018665	-0.4982	-0.00046554	1.4993	0.001401	934.449163715508	82.152	0.38277	82.152	81.965	82.348	0					37	20	3	0	0	0	0.00016505	1	83906	90.926	67.55	1	5011500			51446	734	8536	8536	55044	55044
IPSTPDSFMDPASALYR	17	Unmodified	_IPSTPDSFMDPASALYR_	0	sp|P28070|PSB4_HUMAN	sp|P28070|PSB4_HUMAN	sp|P28070|PSB4_HUMAN	MULTI-MSMS	DDA_IN2	IN2	934.447387695313	2	934.448376	1866.8822	28422.4285204165	2.0752	0.0019391	0.70763	0.00066124	2.7828	0.0026004	934.449312172698	82.103	0.34676	82.103	81.879	82.225	0					37	18	3	0	0	0	0.00084983	1	83688	75.479	43.47	1	4504800			51447	734	8536	8536	55045	55045
IPSTPDSFMDPASALYR	17	Unmodified	_IPSTPDSFMDPASALYR_	0	sp|P28070|PSB4_HUMAN	sp|P28070|PSB4_HUMAN	sp|P28070|PSB4_HUMAN	MULTI-MSMS	DDA_OC2	OC2	934.4560546875	2	934.448376	1866.8822	29421.6440643462	3.2539	0.0030406	1.9582	0.0018299	5.2122	0.0048705	934.450587520697	82.539	0.34899	82.539	82.289	82.638	0					31	18	2	0	0	0	0.0059639	1	85791	58.04	33.749	1	2764300			51448	734	8536	8536	55046	55046
IPSTPDSFMDPASALYR	17	Unmodified	_IPSTPDSFMDPASALYR_	0	sp|P28070|PSB4_HUMAN	sp|P28070|PSB4_HUMAN	sp|P28070|PSB4_HUMAN	MULTI-MSMS	DDA_ON1	ON1	934.447143554688	2	934.448376	1866.8822	28937.704625995	2.4027	0.0022452	2.1647	0.0020228	4.5674	0.004268	934.451217549843	83.413	0.41882	83.413	83.161	83.58	0					32	22	2	0	0	0	0.016077	1	86517	51.463	42.718	1	6936600			51449	734	8536	8536	55047	55047
IPSTPDSFMDPASALYR	17	Unmodified	_IPSTPDSFMDPASALYR_	0	sp|P28070|PSB4_HUMAN	sp|P28070|PSB4_HUMAN	sp|P28070|PSB4_HUMAN	MULTI-MATCH	DDA_OC3	OC3		2	934.448376	1866.8822	30323.0921747729	2.2551	0.0021073	2.9103	0.0027196	5.1654	0.0048268	934.451488016055	82.371	0.4027	82.371	82.116	82.519	0	-0.01218	0.0030852	NaN	90.926	30	21	2	NaN	NaN	NaN	NaN	0		NaN	NaN	0	3454600			51450	734	8536	8536
IPSTPDSFMDPASALYR	17	Unmodified	_IPSTPDSFMDPASALYR_	0	sp|P28070|PSB4_HUMAN	sp|P28070|PSB4_HUMAN	sp|P28070|PSB4_HUMAN	MULTI-MATCH	DDA_ON1	ON1		2	934.448376	1866.8822	28573.4348205569	3.2885	0.003073	0.81164	0.00075844	4.1002	0.0038314	934.448788801663	82.749	0.47399	82.749	82.632	83.106	-1.4211E-14	0.36537	-0.0008371	NaN	90.926	34	25	2	NaN	NaN	NaN	NaN	0		NaN	NaN	0	5801400			51451	734	8536	8536
IPSTPDSFMDPASALYR	17	Unmodified	_IPSTPDSFMDPASALYR_	0	sp|P28070|PSB4_HUMAN	sp|P28070|PSB4_HUMAN	sp|P28070|PSB4_HUMAN	MULTI-MATCH	DDA_ON2	ON2		2	934.448376	1866.8822	29168.97185484	1.7758	0.0016594	3.1563	0.0029494	4.9321	0.0046088	934.452496318846	83.1	0.38347	83.1	82.808	83.191	0	-0.15669	0.00081926	NaN	51.463	27	20	2	NaN	NaN	NaN	NaN	0		NaN	NaN	0	4576100			51452	734	8536	8536
IPSTPDSFMDPASALYR	17	Unmodified	_IPSTPDSFMDPASALYR_	0	sp|P28070|PSB4_HUMAN	sp|P28070|PSB4_HUMAN	sp|P28070|PSB4_HUMAN	MULTI-MATCH	DDA_ON3	ON3		2	934.448376	1866.8822	29151.3254765243	2.058	0.0019231	1.5252	0.0014252	3.5832	0.0033483	934.449887058377	82.387	0.32881	82.387	82.186	82.515	0	0.0034758	0.00049645	NaN	90.926	27	17	2	NaN	NaN	NaN	NaN	0		NaN	NaN	0	4157700			51453	734	8536	8536
IPSWTGAGFVR	11	Unmodified	_IPSWTGAGFVR_	0	sp|P07942|LAMB1_HUMAN	sp|P07942|LAMB1_HUMAN	sp|P07942|LAMB1_HUMAN	MULTI-MSMS	DDA_OC1	OC1	596.321166992188	2	595.819473	1189.62439	36263.0245740011	-0.29278	-0.00017444	2.825	0.0016832	2.5322	0.0015087	595.820969307348	71.939	0.27156	71.939	71.824	72.095	0					37	14	3	0	0	0	0.0016105	2	74599	105.36	71.808	1	45202000			51454	437	8537	8537	55048;55049	55049
IPSWTGAGFVR	11	Unmodified	_IPSWTGAGFVR_	0	sp|P07942|LAMB1_HUMAN	sp|P07942|LAMB1_HUMAN	sp|P07942|LAMB1_HUMAN	MULTI-MSMS	DDA_OC2	OC2	595.819702148438	2	595.819473	1189.62439	36562.813888719	-0.20183	-0.00012025	2.7652	0.0016475	2.5633	0.0015273	595.821121763059	71.089	0.25296	71.089	70.973	71.226	1.4211E-14					41	13	4	0	0	0	0.0018689	1	72624	103.8	63.702	1	45473000			51455	437	8537	8537	55050	55050
IPSWTGAGFVR	11	Unmodified	_IPSWTGAGFVR_	0	sp|P07942|LAMB1_HUMAN	sp|P07942|LAMB1_HUMAN	sp|P07942|LAMB1_HUMAN	MULTI-MSMS	DDA_OC3	OC3	595.821838378906	2	595.819473	1189.62439	36635.7401069688	0.74854	0.000446	3.0921	0.0018423	3.8407	0.0022883	595.821185906515	70.707	0.45187	70.707	70.578	71.03	-1.4211E-14					47	24	3	0	0	0	0.0023357	1	72549	100.98	53.241	1	64648000			51456	437	8537	8537	55051	55051
IPTEAPQLELK	11	Unmodified	_IPTEAPQLELK_	0	sp|Q5VW32|BROX_HUMAN	sp|Q5VW32|BROX_HUMAN	sp|Q5VW32|BROX_HUMAN	MSMS	DDA_OC1	OC1	619.852233886719	2	619.853178	1237.6918	NaN	NaN	NaN	NaN	NaN	NaN	NaN	NaN	58.168	1	58.168	57.668	58.668	0								0	0	0	0.029704	1	58673	66.595	41.383	1				51457	1538	8538	8538	55052	55052
IPTEAPQLELK	11	Unmodified	_IPTEAPQLELK_	0	sp|Q5VW32|BROX_HUMAN	sp|Q5VW32|BROX_HUMAN	sp|Q5VW32|BROX_HUMAN	MULTI-MSMS	DDA_OC2	OC2	619.85498046875	2	619.853178	1237.6918	36714.5962760513	2.9442	0.001825	-0.54467	-0.00033762	2.3995	0.0014873	619.853003470316	57.33	0.19953	57.33	57.221	57.421	0					18	10	3	0	0	0	0.044906	1	56799	61.65	34.649	1	3537700			51458	1538	8538	8538	55053	55053
IPTEAPQLELK	11	Unmodified	_IPTEAPQLELK_	0	sp|Q5VW32|BROX_HUMAN	sp|Q5VW32|BROX_HUMAN	sp|Q5VW32|BROX_HUMAN	MULTI-MSMS	DDA_OC3	OC3	619.855895996094	2	619.853178	1237.6918	36556.0590481591	2.6379	0.0016351	-0.60272	-0.0003736	2.0352	0.0012615	619.853569558317	57.056	0.2521	57.056	56.935	57.188	-7.1054E-15					27	13	3	0	0	0	0.042784	1	56755	62.303	35.513	1	4699500			51459	1538	8538	8538	55054	55054
IPTGQEYAAK	10	Unmodified	_IPTGQEYAAK_	0	sp|Q13557|KCC2D_HUMAN	sp|Q13557|KCC2D_HUMAN	sp|Q13557|KCC2D_HUMAN	MULTI-MSMS	DDA_OC1	OC1	539.282409667969	2	539.282389	1076.55022	42702.1615722657	-0.19604	-0.00010572	0.25437	0.00013718	0.058335	3.1459E-05	539.282834192031	30.157	0.36589	30.157	29.991	30.357	0					35	20	2	0	0	0	0.051643	1	25804	66.299	43.256	1	4083200			51460	1347	8539	8539	55055	55055
IPTHLFTFIQFK	12	Unmodified	_IPTHLFTFIQFK_	0	sp|P10155|RO60_HUMAN	sp|P10155|RO60_HUMAN	sp|P10155|RO60_HUMAN	MULTI-MSMS	DDA_IN1	IN1	497.949737548828	3	497.950134	1490.82857	40800.9890542417	0.99763	0.00049677	-1.8356	-0.00091402	-0.83793	-0.00041725	497.949410096882	87.341	0.36586	87.341	87.188	87.554	0					50	19	4	0	0	0	0.005007	1	89925	64.65	52.29	1	5576600			51461	491	8540	8540	55056	55056
IPTHLFTFIQFK	12	Unmodified	_IPTHLFTFIQFK_	0	sp|P10155|RO60_HUMAN	sp|P10155|RO60_HUMAN	sp|P10155|RO60_HUMAN	MULTI-MSMS	DDA_IN2	IN2	497.949249267578	3	497.950134	1490.82857	40179.1084943701	0.93027	0.00046323	-1.7014	-0.0008472	-0.77111	-0.00038397	497.949419457708	87.313	0.32708	87.313	87.151	87.478	0					45	17	3	0	0	0	0.0030976	1	89634	71.176	57.146	1	4121500			51462	491	8540	8540	55057	55057
IPTHLFTFIQFK	12	Unmodified	_IPTHLFTFIQFK_	0	sp|P10155|RO60_HUMAN	sp|P10155|RO60_HUMAN	sp|P10155|RO60_HUMAN	MULTI-MSMS	DDA_IN3	IN3	497.949737548828	3	497.950134	1490.82857	40181.352332597	1.3012	0.00064793	-1.5183	-0.00075604	-0.21711	-0.00010811	497.9495449458	86.789	0.40548	86.789	86.646	87.051	1.4211E-14					55	23	3	0	0	0	0.032819	1	89122	42.789	29.109	1	4568200			51463	491	8540	8540	55058	55058
IPTHLFTFIQFK	12	Unmodified	_IPTHLFTFIQFK_	0	sp|P10155|RO60_HUMAN	sp|P10155|RO60_HUMAN	sp|P10155|RO60_HUMAN	MULTI-MSMS	DDA_OC1	OC1	497.951110839844	3	497.950134	1490.82857	39029.148706259	1.5268	0.00076028	-0.85462	-0.00042556	0.6722	0.00033472	497.949786063611	87.7	0.26027	87.7	87.564	87.824	0					33	13	3	0	0	0	0.040084	1	92795	41.052	28.492	1	1468600			51464	491	8540	8540	55059	55059
IPTHLFTFIQFK	12	Unmodified	_IPTHLFTFIQFK_	0	sp|P10155|RO60_HUMAN	sp|P10155|RO60_HUMAN	sp|P10155|RO60_HUMAN	MULTI-MSMS	DDA_OC3	OC3	497.949645996094	3	497.950134	1490.82857	36436.7763116187	0.5594	0.00027855	-0.6284	-0.00031291	-0.068997	-3.4357E-05	498.284265219362	86.667	0.23669	86.667	86.486	86.723	-1.4211E-14					20	12	2	0	0	0	0.0039723	1	90982	66.498	53.937	1	3138400			51465	491	8540	8540	55060	55060
IPTHLFTFIQFK	12	Unmodified	_IPTHLFTFIQFK_	0	sp|P10155|RO60_HUMAN	sp|P10155|RO60_HUMAN	sp|P10155|RO60_HUMAN	MULTI-MSMS	DDA_ON2	ON2	497.950286865234	3	497.950134	1490.82857	48686.1165474251	1.2499	0.0006224	-2.4572	-0.0012236	-1.2073	-0.00060116	497.948889744186	87.816	0.19921	87.816	87.717	87.917	0					18	10	2	0	0	0	0.02668	1	91557	44.616	30.652	1	3820800			51466	491	8540	8540	55061	55061
IPTHLFTFIQFK	12	Unmodified	_IPTHLFTFIQFK_	0	sp|P10155|RO60_HUMAN	sp|P10155|RO60_HUMAN	sp|P10155|RO60_HUMAN	MULTI-MATCH	DDA_OC2	OC2		3	497.950134	1490.82857	40874.6604510009	1.6307	0.00081201	-0.94303	-0.00046958	0.68767	0.00034243	498.28387597433	86.924	0.25658	86.924	86.856	87.112	0	-0.2975	0.00070218	NaN	71.176	31	13	3	NaN	NaN	NaN	NaN	0		NaN	NaN	0	1261200			51467	491	8540	8540
IPTISTQLK	9	Unmodified	_IPTISTQLK_	0	sp|P18206|VINC_HUMAN	sp|P18206|VINC_HUMAN	sp|P18206|VINC_HUMAN	MULTI-MSMS	DDA_OC2	OC2	500.805541992188	2	500.8055	999.596446	38728.0734229317	1.2805	0.00064127	-2.916	-0.0014604	-1.6356	-0.00081911	500.803538637039	50.594	0.36434	50.594	50.362	50.727	0					43	24	2	0	0	0	0.032442	1	48838	76.478	49.34	1	24636000			51468	623	8541	8541	55062	55062
IPTISTQLK	9	Unmodified	_IPTISTQLK_	0	sp|P18206|VINC_HUMAN	sp|P18206|VINC_HUMAN	sp|P18206|VINC_HUMAN	MULTI-MATCH	DDA_OC3	OC3		2	500.8055	999.596446	38770.1627747954	0.36677	0.00018368	-0.95905	-0.0004803	-0.59229	-0.00029662	500.804466018665	50.258	0.34909	50.258	50.065	50.414	0	-0.16817	0.00091902	NaN	76.478	38	22	2	NaN	NaN	NaN	NaN	0		NaN	NaN	0	30051000			51469	623	8541	8541
IPTLQTRGLSLSALQDLCR	19	Unmodified	_IPTLQTRGLSLSALQDLCR_	1	sp|P19237|TNNI1_HUMAN	sp|P19237|TNNI1_HUMAN	sp|P19237|TNNI1_HUMAN	MULTI-SECPEP	DDA_IN3	IN3	715.317749023438	3	714.728167	2141.16267	34077.86707451	1.9891	0.0014217	3.0095	0.002151	4.9986	0.0035726	715.064630024429	68.458	0.63283	68.458	68.309	68.942	0					96	34	4	0	0	0	0.024343	1	68120	48.053	22.855	1	20688000			51470	629	8542	8542	55063	55063
IPTLQTRGLSLSALQDLCR	19	Unmodified	_IPTLQTRGLSLSALQDLCR_	1	sp|P19237|TNNI1_HUMAN	sp|P19237|TNNI1_HUMAN	sp|P19237|TNNI1_HUMAN	MULTI-SECPEP	DDA_OC1	OC1	715.398315429688	3	714.728167	2141.16267	34176.3574579219	2.2299	0.0015938	3.3165	0.0023704	5.5464	0.0039642	715.064717282853	69.076	0.32584	69.076	68.967	69.293	1.4211E-14					30	17	2	0	0	0	0.018168	1	71294	49.463	27.15	1	10081000			51471	629	8542	8542	55064	55064
IPTLQTRGLSLSALQDLCR	19	Unmodified	_IPTLQTRGLSLSALQDLCR_	1	sp|P19237|TNNI1_HUMAN	sp|P19237|TNNI1_HUMAN	sp|P19237|TNNI1_HUMAN	MULTI-MSMS	DDA_OC2	OC2	715.069091796875	3	714.728167	2141.16267	33600.1251348733	2.8967	0.0020704	3.0524	0.0021816	5.9491	0.004252	715.06502882236	68.529	0.51002	68.529	68.385	68.895	-1.4211E-14					68	27	4	0	0	0	0.017982	1	69691	40.52	15.321	1	15237000			51472	629	8542	8542	55065	55065
IPTLQTRGLSLSALQDLCR	19	Unmodified	_IPTLQTRGLSLSALQDLCR_	1	sp|P19237|TNNI1_HUMAN	sp|P19237|TNNI1_HUMAN	sp|P19237|TNNI1_HUMAN	MULTI-MSMS	DDA_OC3	OC3	715.067260742188	3	714.728167	2141.16267	34319.8846971282	2.4375	0.0017422	2.262	0.0016167	4.6995	0.0033589	715.065143371348	68.144	0.52444	68.144	68.034	68.558	0					73	28	3	0	0	0	0.00045595	1	69611	66.335	31.614	1	28213000			51473	629	8542	8542	55066	55066
IPTLQTRGLSLSALQDLCR	19	Unmodified	_IPTLQTRGLSLSALQDLCR_	1	sp|P19237|TNNI1_HUMAN	sp|P19237|TNNI1_HUMAN	sp|P19237|TNNI1_HUMAN	MULTI-MSMS	DDA_ON3	ON3	715.064636230469	3	714.728167	2141.16267	35746.5038722497	1.7412	0.0012445	3.0499	0.0021798	4.7911	0.0034243	715.064274735463	85.503	0.20003	85.503	85.372	85.572	0					17	10	2	0	0	0	0.0013413	1	87862	56.959	32.065	1	2331500			51474	629	8542	8542	55067	55067
IPTLQTRGLSLSALQDLCR	19	Unmodified	_IPTLQTRGLSLSALQDLCR_	1	sp|P19237|TNNI1_HUMAN	sp|P19237|TNNI1_HUMAN	sp|P19237|TNNI1_HUMAN	MULTI-MATCH	DDA_IN1	IN1		3	714.728167	2141.16267	34225.7598866498	1.4314	0.001023	2.1475	0.0015349	3.5788	0.0025579	715.063878419185	68.7	0.52521	68.7	68.598	69.123	0	0.14207	-0.0013572	NaN	66.335	67	28	4	NaN	NaN	NaN	NaN	0		NaN	NaN	0	16760000			51475	629	8542	8542
IPTLQTRGLSLSALQDLCR	19	Unmodified	_IPTLQTRGLSLSALQDLCR_	1	sp|P19237|TNNI1_HUMAN	sp|P19237|TNNI1_HUMAN	sp|P19237|TNNI1_HUMAN	MULTI-MATCH	DDA_IN2	IN2		3	714.728167	2141.16267	34304.0201340505	0.89578	0.00064024	2.6112	0.0018663	3.507	0.0025066	715.064330683691	68.719	0.48499	68.719	68.572	69.057	0	0.16189	-0.00036289	NaN	66.335	58	26	3	NaN	NaN	NaN	NaN	0		NaN	NaN	0	11634000			51476	629	8542	8542
IPTLQTRGLSLSALQDLCR	19	Unmodified	_IPTLQTRGLSLSALQDLCR_	1	sp|P19237|TNNI1_HUMAN	sp|P19237|TNNI1_HUMAN	sp|P19237|TNNI1_HUMAN	MULTI-MATCH	DDA_ON3	ON3		3	714.728167	2141.16267	33549.6071312102	2.8634	0.0020466	2.8297	0.0020225	5.6932	0.0040691	715.06453713989	68.277	0.60051	68.277	68.152	68.752	0	-0.28053	0.00010561	NaN	66.335	108	32	4	NaN	NaN	NaN	NaN	0		NaN	NaN	0	23107000			51477	629	8542	8542
IPTPLNTSGVQVICMK	16	Unmodified	_IPTPLNTSGVQVICMK_	0	sp|Q96CW1|AP2M1_HUMAN	sp|Q96CW1|AP2M1_HUMAN	sp|Q96CW1|AP2M1_HUMAN	MULTI-MSMS	DDA_OC1	OC1	879.469421386719	2	879.468057	1756.92156	34391.4084497705	1.4446	0.0012705	-2.7901	-0.0024538	-1.3455	-0.0011833	879.466779370452	73.452	0.14537	73.452	73.334	73.479	0					8	7	2	0	0	0	2.4945E-08	1	76421	113.99	80.763	1	3669800			51478	1801	8543	8543	55068	55068
IPVDTYNNILTVLK	14	Unmodified	_IPVDTYNNILTVLK_	0	sp|Q96QK1|VPS35_HUMAN	sp|Q96QK1|VPS35_HUMAN	sp|Q96QK1|VPS35_HUMAN	MULTI-MSMS	DDA_OC1	OC1	801.958862304688	2	801.958706	1601.90286	33138.2204568446	1.2103	0.00097058	0.94047	0.00075422	2.1507	0.0017248	801.958910712309	89.233	0.18339	89.233	89.095	89.279	0					20	9	3	0	0	0	2.8785E-07	1	94511	121.08	86.355	1	3259800			51479	1839	8544	8544	55069	55069
IPVDTYNNILTVLK	14	Unmodified	_IPVDTYNNILTVLK_	0	sp|Q96QK1|VPS35_HUMAN	sp|Q96QK1|VPS35_HUMAN	sp|Q96QK1|VPS35_HUMAN	MULTI-MSMS	DDA_OC2	OC2	801.957946777344	2	801.958706	1601.90286	32678.0824459195	1.3343	0.00107	0.86422	0.00069307	2.1985	0.0017631	801.95969346739	88.81	0.16454	88.81	88.74	88.904	-1.4211E-14					13	8	2	0	0	0	0.00016241	1	93038	103.44	83.833	1	3056800			51480	1839	8544	8544	55070	55070
IPVDTYNNILTVLK	14	Unmodified	_IPVDTYNNILTVLK_	0	sp|Q96QK1|VPS35_HUMAN	sp|Q96QK1|VPS35_HUMAN	sp|Q96QK1|VPS35_HUMAN	MULTI-MSMS	DDA_OC3	OC3	801.958618164063	2	801.958706	1601.90286	33954.7489014725	0.99466	0.00079768	0.38968	0.00031251	1.3843	0.0011102	801.958572614614	88.561	0.16346	88.561	88.474	88.638	0					18	8	3	0	0	0	3.1555E-08	1	93140	126.12	100.07	1	3640500			51481	1839	8544	8544	55071	55071
IPVDTYNNILTVLK	14	Unmodified	_IPVDTYNNILTVLK_	0	sp|Q96QK1|VPS35_HUMAN	sp|Q96QK1|VPS35_HUMAN	sp|Q96QK1|VPS35_HUMAN	MSMS	DDA_ON2	ON2	801.96044921875	2	801.958706	1601.90286	NaN	NaN	NaN	NaN	NaN	NaN	NaN	NaN	89.438	1	89.438	88.938	89.938	0								0	0	0	0.022235	1	93401	53.211	36.833	1				51482	1839	8544	8544	55072	55072
IPVDTYNNILTVLK	14	Unmodified	_IPVDTYNNILTVLK_	0	sp|Q96QK1|VPS35_HUMAN	sp|Q96QK1|VPS35_HUMAN	sp|Q96QK1|VPS35_HUMAN	MULTI-MSMS	DDA_ON3	ON3	801.96240234375	2	801.958706	1601.90286	31243.1586813809	2.8514	0.0022867	0.40893	0.00032794	3.2603	0.0026146	801.959248811947	88.68	0.14721	88.68	88.634	88.782	0					13	7	2	0	0	0	0.043877	1	91539	50.275	29.276	1	2386000			51483	1839	8544	8544	55073	55073
IPVDTYNNILTVLK	14	Unmodified	_IPVDTYNNILTVLK_	0	sp|Q96QK1|VPS35_HUMAN	sp|Q96QK1|VPS35_HUMAN	sp|Q96QK1|VPS35_HUMAN	MULTI-MATCH	DDA_IN1	IN1		2	801.958706	1601.90286	33703.900975387	2.4528	0.001967	1.2262	0.00098337	3.679	0.0029504	801.960038036266	88.928	0.16605	88.928	88.873	89.039	0	0.061637	-0.00018199	NaN	126.12	20	8	3	NaN	NaN	NaN	NaN	0		NaN	NaN	0	1195300			51484	1839	8544	8544
IPVDTYNNILTVLK	14	Unmodified	_IPVDTYNNILTVLK_	0	sp|Q96QK1|VPS35_HUMAN	sp|Q96QK1|VPS35_HUMAN	sp|Q96QK1|VPS35_HUMAN	MULTI-MATCH	DDA_IN2	IN2		2	801.958706	1601.90286	35842.3387147417	1.8723	0.0015015	4.377	0.0035101	6.2493	0.0050117	801.963051058969	88.988	0.14709	88.988	88.906	89.053	0	0.12158	0.0048715	NaN	126.12	12	7	2	NaN	NaN	NaN	NaN	0		NaN	NaN	0	1438500			51485	1839	8544	8544
IPVIAVDSDKNQLATANK	18	Unmodified	_IPVIAVDSDKNQLATANK_	1	sp|Q08426|ECHP_HUMAN	sp|Q08426|ECHP_HUMAN	sp|Q08426|ECHP_HUMAN	MULTI-MSMS	DDA_OC2	OC2	633.018615722656	3	633.017823	1896.03164	34628.0906413019	2.7279	0.0017268	0.92934	0.00058829	3.6572	0.0023151	633.018121973072	49.918	0.21804	49.918	49.802	50.02	7.1054E-15					22	11	3	0	0	0	0.004795	1	48220	49.993	39.936	1	2567200			51486	1283	8545	8545	55074	55074
IPVPILPGLPMNNHGNYIVR	20	Unmodified	_IPVPILPGLPMNNHGNYIVR_	0	sp|Q16134|ETFD_HUMAN	sp|Q16134|ETFD_HUMAN	sp|Q16134|ETFD_HUMAN	MULTI-MSMS	DDA_OC1	OC1	739.081665039063	3	738.745381	2213.21431	34384.5347187498	1.5948	0.0011782	0.38329	0.00028316	1.9781	0.0014613	739.079800527579	85.375	0.21954	85.375	85.23	85.449	0					24	11	3	0	0	0	0.013995	1	90115	39.657	30.8	1	3831500			51487	1457	8546	8546	55075	55075
IPVPILPGLPMNNHGNYIVR	20	Unmodified	_IPVPILPGLPMNNHGNYIVR_	0	sp|Q16134|ETFD_HUMAN	sp|Q16134|ETFD_HUMAN	sp|Q16134|ETFD_HUMAN	MULTI-MSMS	DDA_OC2	OC2	738.748413085938	3	738.745381	2213.21431	34738.0887918364	1.8032	0.0013321	0.79691	0.00058872	2.6001	0.0019208	739.079947267379	84.632	0.2565	84.632	84.493	84.749	0					30	13	4	0	0	0	0.011435	1	88251	40.798	34.316	1	5029000			51488	1457	8546	8546	55076	55076
IPVPILPGLPMNNHGNYIVR	20	Unmodified	_IPVPILPGLPMNNHGNYIVR_	0	sp|Q16134|ETFD_HUMAN	sp|Q16134|ETFD_HUMAN	sp|Q16134|ETFD_HUMAN	MSMS	DDA_OC3	OC3	738.627807617188	3	738.745381	2213.21431	NaN	NaN	NaN	NaN	NaN	NaN	NaN	NaN	84.398	1	84.398	83.898	84.898	0								0	0	0	2.0289E-05	1	88389	65.716	56.897	1				51489	1457	8546	8546	55077	55077
IPYLPITNFNQNWQDGK	17	Unmodified	_IPYLPITNFNQNWQDGK_	0	sp|O75369|FLNB_HUMAN	sp|O75369|FLNB_HUMAN	sp|O75369|FLNB_HUMAN	MSMS	DDA_OC1	OC1	1024.52233886719	2	1024.51544	2047.01633	NaN	NaN	NaN	NaN	NaN	NaN	NaN	NaN	88.592	1	88.592	88.092	89.092	0								0	0	0	0.0011598	1	93792	71.558	56.018	1				51490	221	8547	8547	55078	55078
IPYLPITNFNQNWQDGK	17	Unmodified	_IPYLPITNFNQNWQDGK_	0	sp|O75369|FLNB_HUMAN	sp|O75369|FLNB_HUMAN	sp|O75369|FLNB_HUMAN	MULTI-MSMS	DDA_OC3	OC3	683.681945800781	3	683.346052	2047.01633	34204.9450634093	4.018	0.0027457	-0.25211	-0.00017228	3.7659	0.0025734	684.013881255868	87.879	0.36808	87.879	87.681	88.049	0					52	19	4	0	0	0	0.004656	1	92346	50.608	42.218	1	5030300			51491	221	8547	8547	55079	55079
IPYLPITNFNQNWQDGK	17	Unmodified	_IPYLPITNFNQNWQDGK_	0	sp|O75369|FLNB_HUMAN	sp|O75369|FLNB_HUMAN	sp|O75369|FLNB_HUMAN	MULTI-MATCH	DDA_OC2	OC2		3	683.346052	2047.01633	34134.7651011524	3.7354	0.0025526	0.47073	0.00032167	4.2062	0.0028743	683.680175067377	88.155	0.3152	88.155	88.001	88.316	0	0.13808	0.00062253	NaN	50.608	56	16	5	NaN	NaN	NaN	NaN	0		NaN	NaN	0	3123100			51492	221	8547	8547
IQASTMAFK	9	Unmodified	_IQASTMAFK_	0	sp|P37802|TAGL2_HUMAN	sp|P37802|TAGL2_HUMAN	sp|P37802|TAGL2_HUMAN	MULTI-MSMS	DDA_OC1	OC1	498.763458251953	2	498.762778	995.511002	38506.0357987171	1.3532	0.00067493	1.9544	0.00097479	3.3076	0.0016497	498.763609116408	45.153	0.25011	45.153	45.028	45.279	0					32	13	3	0	0	0	0.023299	1	43516	82.529	50.594	1	9941100			51493	837	8548	8548	55080	55080
IQASTMAFK	9	Unmodified	_IQASTMAFK_	0	sp|P37802|TAGL2_HUMAN	sp|P37802|TAGL2_HUMAN	sp|P37802|TAGL2_HUMAN	MULTI-MSMS	DDA_OC2	OC2	498.763824462891	2	498.762778	995.511002	40078.3324015788	1.5366	0.00076639	0.95292	0.00047528	2.4895	0.0012417	498.763215717845	44.218	0.23479	44.218	44.107	44.341	-7.1054E-15					34	12	3	0	0	0	0.063366	1	41505	64.268	26.623	1	9197900			51494	837	8548	8548	55081	55081
IQASTMAFK	9	Unmodified	_IQASTMAFK_	0	sp|P37802|TAGL2_HUMAN	sp|P37802|TAGL2_HUMAN	sp|P37802|TAGL2_HUMAN	MULTI-MATCH	DDA_OC3	OC3		2	498.762778	995.511002	39636.8702056479	1.1252	0.0005612	1.1559	0.0005765	2.281	0.0011377	498.763454555645	44.036	0.26645	44.036	43.904	44.17	0	-0.091098	8.2478E-05	NaN	64.268	35	14	3	NaN	NaN	NaN	NaN	0		NaN	NaN	0	14580000			51495	837	8548	8548
IQDEQTTYVFFDNK	14	Unmodified	_IQDEQTTYVFFDNK_	0	sp|Q9BX67|JAM3_HUMAN	sp|Q9BX67|JAM3_HUMAN	sp|Q9BX67|JAM3_HUMAN	MULTI-MSMS	DDA_IN1	IN1	874.912963867188	2	874.412317	1746.81008	29631.5248894533	-0.071897	-6.2868E-05	1.5671	0.0013703	1.4952	0.0013074	874.413972172987	69.569	0.1449	69.569	69.485	69.63	0					13	7	2	0	0	0	2.8041E-08	1	69428	140.31	100.4	1	9600300			51496	1932	8549	8549	55082	55082
IQDEQTTYVFFDNK	14	Unmodified	_IQDEQTTYVFFDNK_	0	sp|Q9BX67|JAM3_HUMAN	sp|Q9BX67|JAM3_HUMAN	sp|Q9BX67|JAM3_HUMAN	MULTI-MSMS	DDA_IN1	IN1	874.4150390625	2	874.412317	1746.81008	30200.5441104788	1.1724	0.0010252	-1.203	-0.0010519	-0.030598	-2.6755E-05	874.411385400297	70.458	0.12841	70.458	70.378	70.507	0					10	6	2	0	0	0	0.00096158	1	70441	93.345	73.687	1	2894700			51497	1932	8549	8549	55083	55083
IQDEQTTYVFFDNK	14	Unmodified	_IQDEQTTYVFFDNK_	0	sp|Q9BX67|JAM3_HUMAN	sp|Q9BX67|JAM3_HUMAN	sp|Q9BX67|JAM3_HUMAN	MULTI-MSMS	DDA_IN2	IN2	874.917297363281	2	874.412317	1746.81008	29589.0171637959	0.24029	0.00021012	1.0373	0.000907	1.2776	0.0011171	874.412824025517	69.629	0.1997	69.629	69.511	69.711	0					17	10	2	0	0	0	2.2801E-09	1	69324	155.02	107.01	1	8225900			51498	1932	8549	8549	55084	55084
IQDEQTTYVFFDNK	14	Unmodified	_IQDEQTTYVFFDNK_	0	sp|Q9BX67|JAM3_HUMAN	sp|Q9BX67|JAM3_HUMAN	sp|Q9BX67|JAM3_HUMAN	MSMS	DDA_IN2	IN2	874.412048339844	2	874.412317	1746.81008	NaN	NaN	NaN	NaN	NaN	NaN	NaN	NaN	70.569	1	70.569	70.069	71.069	0								0	0	0	0.00052777	1	70440	94.191	84.536	1				51499	1932	8549	8549	55085	55085
IQDEQTTYVFFDNK	14	Unmodified	_IQDEQTTYVFFDNK_	0	sp|Q9BX67|JAM3_HUMAN	sp|Q9BX67|JAM3_HUMAN	sp|Q9BX67|JAM3_HUMAN	MULTI-MSMS	DDA_IN3	IN3	874.410034179688	2	874.412317	1746.81008	29117.9730347509	0.8101	0.00070836	3.1931	0.0027921	4.0032	0.0035004	874.412527854852	69.334	0.23509	69.334	69.196	69.431	0					24	12	3	0	0	0	1.8094E-15	2	69125	174.68	127.39	1	9232100			51500	1932	8549	8549	55086;55087	55087
IQDEQTTYVFFDNK	14	Unmodified	_IQDEQTTYVFFDNK_	0	sp|Q9BX67|JAM3_HUMAN	sp|Q9BX67|JAM3_HUMAN	sp|Q9BX67|JAM3_HUMAN	MULTI-MSMS	DDA_IN3	IN3	874.414794921875	2	874.412317	1746.81008	29185.9464116404	2.636	0.002305	0.55868	0.00048852	3.1947	0.0027935	874.412872226993	70.217	0.14579	70.217	70.142	70.288	1.4211E-14					13	7	2	0	0	0	0.0003367	1	70122	99.522	90.09	1	2938600			51501	1932	8549	8549	55088	55088
IQDEQTTYVFFDNK	14	Unmodified	_IQDEQTTYVFFDNK_	0	sp|Q9BX67|JAM3_HUMAN	sp|Q9BX67|JAM3_HUMAN	sp|Q9BX67|JAM3_HUMAN	MULTI-MSMS	DDA_OC1	OC1	874.913513183594	2	874.412317	1746.81008	30443.6695150316	0.2379	0.00020803	0.29659	0.00025935	0.5345	0.00046737	874.412481762697	70.015	0.38049	70.015	69.854	70.235	0					61	20	5	0	0	0	2.0141E-160	1	72334	309.86	269.36	1	73834000			51502	1932	8549	8549	55089	55089
IQDEQTTYVFFDNK	14	Unmodified	_IQDEQTTYVFFDNK_	0	sp|Q9BX67|JAM3_HUMAN	sp|Q9BX67|JAM3_HUMAN	sp|Q9BX67|JAM3_HUMAN	MULTI-MSMS	DDA_OC1	OC1	583.278259277344	3	583.277303	1746.81008	36239.6030118853	-0.05562	-3.2442E-05	0.077652	4.5293E-05	0.022033	1.2851E-05	583.61151865336	70.005	0.1808	70.005	69.908	70.089	0					31	9	4	0	0	0	0.0027795	1	72398	64.842	54.712	1	15040000			51503	1932	8549	8549	55090	55090
IQDEQTTYVFFDNK	14	Unmodified	_IQDEQTTYVFFDNK_	0	sp|Q9BX67|JAM3_HUMAN	sp|Q9BX67|JAM3_HUMAN	sp|Q9BX67|JAM3_HUMAN	MULTI-MSMS	DDA_OC1	OC1	874.918395996094	2	874.412317	1746.81008	29788.4550088149	2.9764	0.0026026	1.2096	0.0010577	4.186	0.0036603	874.41293604271	70.88	0.2738	70.88	70.746	71.02	0					38	14	4	0	0	0	3.9332E-08	1	73368	131.17	99.164	1	9360200			51504	1932	8549	8549	55091	55091
IQDEQTTYVFFDNK	14	Unmodified	_IQDEQTTYVFFDNK_	0	sp|Q9BX67|JAM3_HUMAN	sp|Q9BX67|JAM3_HUMAN	sp|Q9BX67|JAM3_HUMAN	MULTI-MSMS	DDA_OC2	OC2	874.914855957031	2	874.412317	1746.81008	30490.7224918715	1.0026	0.00087671	0.048103	4.2061E-05	1.0507	0.00091878	874.412228376765	69.287	0.2355	69.287	69.167	69.403	0					38	12	4	0	0	0	1.2423E-74	1	70547	251.75	204.45	1	61257000			51505	1932	8549	8549	55092	55092
IQDEQTTYVFFDNK	14	Unmodified	_IQDEQTTYVFFDNK_	0	sp|Q9BX67|JAM3_HUMAN	sp|Q9BX67|JAM3_HUMAN	sp|Q9BX67|JAM3_HUMAN	MULTI-MSMS	DDA_OC2	OC2	583.278686523438	3	583.277303	1746.81008	36906.4944115456	0.43267	0.00025237	-0.48314	-0.0002818	-0.050463	-2.9434E-05	583.610795828511	69.274	0.2355	69.274	69.167	69.403	0					26	12	3	0	0	0	0.001324	1	70580	74.966	65.045	1	26079000			51506	1932	8549	8549	55093	55093
IQDEQTTYVFFDNK	14	Unmodified	_IQDEQTTYVFFDNK_	0	sp|Q9BX67|JAM3_HUMAN	sp|Q9BX67|JAM3_HUMAN	sp|Q9BX67|JAM3_HUMAN	MULTI-MSMS	DDA_OC2	OC2	874.414123535156	2	874.412317	1746.81008	29818.2143441515	3.1897	0.0027891	0.22833	0.00019966	3.418	0.0029887	874.914610909576	70.148	0.23822	70.148	70.021	70.26	0					32	12	3	0	0	0	1.0221E-08	1	71580	146.36	123.44	1	7842500			51507	1932	8549	8549	55094	55094
IQDEQTTYVFFDNK	14	Unmodified	_IQDEQTTYVFFDNK_	0	sp|Q9BX67|JAM3_HUMAN	sp|Q9BX67|JAM3_HUMAN	sp|Q9BX67|JAM3_HUMAN	MULTI-MSMS	DDA_OC3	OC3	874.914978027344	2	874.412317	1746.81008	30041.5922464472	1.39	0.0012154	0.48662	0.0004255	1.8766	0.0016409	874.412571769914	68.96	0.25269	68.96	68.83	69.083	0					43	13	4	0	0	0	3.0878E-44	1	70523	220.25	189.43	1	78296000			51508	1932	8549	8549	55095	55095
IQDEQTTYVFFDNK	14	Unmodified	_IQDEQTTYVFFDNK_	0	sp|Q9BX67|JAM3_HUMAN	sp|Q9BX67|JAM3_HUMAN	sp|Q9BX67|JAM3_HUMAN	MULTI-MSMS	DDA_OC3	OC3	583.277954101563	3	583.277303	1746.81008	36504.4595504429	1.0149	0.00059196	0.37814	0.00022056	1.393	0.00081252	583.277860329976	68.954	0.21631	68.954	68.83	69.046	0					36	11	4	0	0	0	0.0010185	1	70557	77.664	66.432	1	28474000			51509	1932	8549	8549	55096	55096
IQDEQTTYVFFDNK	14	Unmodified	_IQDEQTTYVFFDNK_	0	sp|Q9BX67|JAM3_HUMAN	sp|Q9BX67|JAM3_HUMAN	sp|Q9BX67|JAM3_HUMAN	MULTI-MSMS	DDA_OC3	OC3	874.918701171875	2	874.412317	1746.81008	30047.9496508913	3.3662	0.0029435	-0.25381	-0.00022193	3.1124	0.0027215	874.412139172841	69.852	0.21864	69.852	69.757	69.976	0					26	11	3	0	0	0	3.9243E-12	1	71607	167.83	136.96	1	8169600			51510	1932	8549	8549	55097	55097
IQDEQTTYVFFDNK	14	Unmodified	_IQDEQTTYVFFDNK_	0	sp|Q9BX67|JAM3_HUMAN	sp|Q9BX67|JAM3_HUMAN	sp|Q9BX67|JAM3_HUMAN	MULTI-MSMS	DDA_ON1	ON1	874.41357421875	2	874.412317	1746.81008	29626.940079463	0.65815	0.0005755	0.67549	0.00059066	1.3336	0.0011662	874.412492138049	70.225	0.21688	70.225	70.107	70.324	0					22	11	2	0	0	0	4.0577E-141	2	71281	304.51	241.44	1	55018000			51511	1932	8549	8549	55098;55099	55099
IQDEQTTYVFFDNK	14	Unmodified	_IQDEQTTYVFFDNK_	0	sp|Q9BX67|JAM3_HUMAN	sp|Q9BX67|JAM3_HUMAN	sp|Q9BX67|JAM3_HUMAN	MULTI-MSMS	DDA_ON1	ON1	874.412292480469	2	874.412317	1746.81008	29812.9520317973	2.916	0.0025498	2.1183	0.0018522	5.0343	0.0044021	874.412716447226	71.114	0.23699	71.114	70.996	71.233	0					31	12	3	0	0	0	6.2527E-09	1	72221	150.68	119.81	1	8135600			51512	1932	8549	8549	55100	55100
IQDEQTTYVFFDNK	14	Unmodified	_IQDEQTTYVFFDNK_	0	sp|Q9BX67|JAM3_HUMAN	sp|Q9BX67|JAM3_HUMAN	sp|Q9BX67|JAM3_HUMAN	MULTI-MSMS	DDA_ON2	ON2	874.410766601563	2	874.412317	1746.81008	30408.922675741	-0.23549	-0.00020591	0.98006	0.00085698	0.74457	0.00065106	874.41257491642	69.83	0.23417	69.83	69.716	69.95	0					32	12	4	0	0	0	5.7484E-63	2	70753	244.71	190.24	1	55044000			51513	1932	8549	8549	55101;55102	55101
IQDEQTTYVFFDNK	14	Unmodified	_IQDEQTTYVFFDNK_	0	sp|Q9BX67|JAM3_HUMAN	sp|Q9BX67|JAM3_HUMAN	sp|Q9BX67|JAM3_HUMAN	MULTI-MSMS	DDA_ON2	ON2	583.945251464844	3	583.277303	1746.81008	39716.0300616819	-0.068189	-3.9773E-05	-0.72297	-0.00042169	-0.79116	-0.00046147	583.276786988335	69.826	0.090832	69.826	69.77	69.861	0					6	4	2	0	0	0	0.018246	1	70777	44.312	34.391	1	8782400			51514	1932	8549	8549	55103	55103
IQDEQTTYVFFDNK	14	Unmodified	_IQDEQTTYVFFDNK_	0	sp|Q9BX67|JAM3_HUMAN	sp|Q9BX67|JAM3_HUMAN	sp|Q9BX67|JAM3_HUMAN	MULTI-MSMS	DDA_ON2	ON2	874.916259765625	2	874.412317	1746.81008	30263.595041156	1.8945	0.0016566	1.6355	0.0014301	3.53	0.0030867	874.412702323436	70.762	0.34709	70.762	70.624	70.971	0					46	18	4	0	0	0	4.548E-11	2	71807	157.68	134.8	1	8421700			51515	1932	8549	8549	55104;55105	55104
IQDEQTTYVFFDNK	14	Unmodified	_IQDEQTTYVFFDNK_	0	sp|Q9BX67|JAM3_HUMAN	sp|Q9BX67|JAM3_HUMAN	sp|Q9BX67|JAM3_HUMAN	MULTI-MSMS	DDA_ON3	ON3	874.414978027344	2	874.412317	1746.81008	29764.8788871981	0.28826	0.00025206	0.63789	0.00055778	0.92616	0.00080984	874.41247547288	68.934	0.21546	68.934	68.806	69.022	1.4211E-14					35	11	4	0	0	0	3.5711E-44	1	68682	219.43	153.71	1	43869000			51516	1932	8549	8549	55106	55106
IQDEQTTYVFFDNK	14	Unmodified	_IQDEQTTYVFFDNK_	0	sp|Q9BX67|JAM3_HUMAN	sp|Q9BX67|JAM3_HUMAN	sp|Q9BX67|JAM3_HUMAN	MULTI-MSMS	DDA_ON3	ON3	583.276000976563	3	583.277303	1746.81008	37482.2495363393	0.51965	0.0003031	-0.90131	-0.00052572	-0.38166	-0.00022261	583.277037647625	68.939	0.19754	68.939	68.788	68.986	-1.4211E-14					21	10	3	0	0	0	0.0023673	1	68761	66.331	56.05	1	11105000			51517	1932	8549	8549	55107	55107
IQDEQTTYVFFDNK	14	Unmodified	_IQDEQTTYVFFDNK_	0	sp|Q9BX67|JAM3_HUMAN	sp|Q9BX67|JAM3_HUMAN	sp|Q9BX67|JAM3_HUMAN	MULTI-MSMS	DDA_ON3	ON3	875.0986328125	2	874.412317	1746.81008	30106.0108438341	3.4553	0.0030214	0.042663	3.7305E-05	3.498	0.0030587	874.412474531741	69.847	0.23807	69.847	69.728	69.966	0					21	12	2	0	0	0	0.0014439	1	69759	89.013	69.386	1	6430900			51518	1932	8549	8549	55108	55108
IQDEQTTYVFFDNK	14	Unmodified	_IQDEQTTYVFFDNK_	0	sp|Q9BX67|JAM3_HUMAN	sp|Q9BX67|JAM3_HUMAN	sp|Q9BX67|JAM3_HUMAN	MULTI-MATCH	DDA_IN2	IN2		3	583.277303	1746.81008	37936.9309386421	0.39855	0.00023247	0.10446	6.0928E-05	0.50301	0.00029339	583.278378572422	69.629	0.14537	69.629	69.547	69.692	1.4211E-14	0.2064	0.00059065	NaN	77.664	12	7	2	NaN	NaN	NaN	NaN	0		NaN	NaN	0	2402300			51519	1932	8549	8549
IQDEQTTYVFFDNK	14	Unmodified	_IQDEQTTYVFFDNK_	0	sp|Q9BX67|JAM3_HUMAN	sp|Q9BX67|JAM3_HUMAN	sp|Q9BX67|JAM3_HUMAN	MULTI-MATCH	DDA_IN3	IN3		3	583.277303	1746.81008	36591.5584932198	1.01	0.00058914	-0.93127	-0.00054319	0.07877	4.5945E-05	583.609569758119	69.331	0.16266	69.331	69.232	69.395	0	-0.091543	-0.0012217	NaN	77.664	13	8	2	NaN	NaN	NaN	NaN	0		NaN	NaN	0	3681700			51520	1932	8549	8549
IQDEQTTYVFFDNK	14	Unmodified	_IQDEQTTYVFFDNK_	0	sp|Q9BX67|JAM3_HUMAN	sp|Q9BX67|JAM3_HUMAN	sp|Q9BX67|JAM3_HUMAN	MULTI-MATCH	DDA_OC3	OC3		2	874.412317	1746.81008	30782.928783746	4.4956	0.003931	2.8437	0.0024866	7.3393	0.0064176	874.915428429928	71.117	0.12789	71.117	71.03	71.158	0	0.32675	0.0024709	NaN	157.68	13	6	3	NaN	NaN	NaN	NaN	0		NaN	NaN	0	2984800			51521	1932	8549	8549
IQDEQTTYVFFDNK	14	Unmodified	_IQDEQTTYVFFDNK_	0	sp|Q9BX67|JAM3_HUMAN	sp|Q9BX67|JAM3_HUMAN	sp|Q9BX67|JAM3_HUMAN	MULTI-MATCH	DDA_ON1	ON1		2	874.412317	1746.81008	35199.0467182546	2.1911	0.0019159	-0.45139	-0.00039471	1.7397	0.0015212	874.409875230233	70.402	0.19863	70.402	70.341	70.54	0	-0.38811	-0.0032917	NaN	157.68	17	10	2	NaN	NaN	NaN	NaN	0		NaN	NaN	0	4673300			51522	1932	8549	8549
IQDEQTTYVFFDNKIQGDLAGR	22	Unmodified	_IQDEQTTYVFFDNKIQGDLAGR_	1	sp|Q9BX67|JAM3_HUMAN	sp|Q9BX67|JAM3_HUMAN	sp|Q9BX67|JAM3_HUMAN	MULTI-MSMS	DDA_OC1	OC1	853.759521484375	3	853.422237	2557.24488	30820.1925602753	1.4119	0.0012049	-0.53063	-0.00045285	0.88123	0.00075206	853.75607310942	78.728	0.36427	78.728	78.594	78.958	0					71	19	5	0	0	0	5.85E-20	1	82416	124.4	107.03	1	43592000			51523	1932	8550	8550	55109	55109
IQDEQTTYVFFDNKIQGDLAGR	22	Unmodified	_IQDEQTTYVFFDNKIQGDLAGR_	1	sp|Q9BX67|JAM3_HUMAN	sp|Q9BX67|JAM3_HUMAN	sp|Q9BX67|JAM3_HUMAN	MULTI-MSMS	DDA_OC1	OC1	853.758972167969	3	853.422237	2557.24488	30344.1638201133	2.6432	0.0022558	-0.60887	-0.00051963	2.0343	0.0017361	853.756832117708	80.49	0.27515	80.49	80.348	80.623	0					38	14	4	0	0	0	3.8131E-20	2	84474	128.01	104.28	1	8702700			51524	1932	8550	8550	55110;55111	55110
IQDEQTTYVFFDNKIQGDLAGR	22	Unmodified	_IQDEQTTYVFFDNKIQGDLAGR_	1	sp|Q9BX67|JAM3_HUMAN	sp|Q9BX67|JAM3_HUMAN	sp|Q9BX67|JAM3_HUMAN	MULTI-MSMS	DDA_OC2	OC2	853.758117675781	3	853.422237	2557.24488	30705.4311527423	1.6991	0.00145	-0.64844	-0.00055339	1.0506	0.00089665	853.75608551759	77.973	0.42128	77.973	77.795	78.217	0					83	22	5	0	0	0	4.6945E-20	1	80525	126.45	109.08	1	27527000			51525	1932	8550	8550	55112	55112
IQDEQTTYVFFDNKIQGDLAGR	22	Unmodified	_IQDEQTTYVFFDNKIQGDLAGR_	1	sp|Q9BX67|JAM3_HUMAN	sp|Q9BX67|JAM3_HUMAN	sp|Q9BX67|JAM3_HUMAN	MULTI-MSMS	DDA_OC2	OC2	853.76123046875	3	853.422237	2557.24488	31735.8319947102	2.5405	0.0021681	-0.90659	-0.00077371	1.6339	0.0013944	853.75703653297	79.818	0.21919	79.818	79.696	79.915	0					28	11	4	0	0	0	2.5519E-20	1	82770	130.25	105.95	1	4584100			51526	1932	8550	8550	55113	55113
IQDEQTTYVFFDNKIQGDLAGR	22	Unmodified	_IQDEQTTYVFFDNKIQGDLAGR_	1	sp|Q9BX67|JAM3_HUMAN	sp|Q9BX67|JAM3_HUMAN	sp|Q9BX67|JAM3_HUMAN	MULTI-MSMS	DDA_OC3	OC3	854.088500976563	3	853.422237	2557.24488	30265.1371430385	2.343	0.0019996	-0.75843	-0.00064726	1.5845	0.0013523	853.755777986868	77.766	0.40028	77.766	77.64	78.04	-1.4211E-14					67	21	5	0	0	0	3.7488E-20	1	80724	128.12	110.75	1	43107000			51527	1932	8550	8550	55114	55114
IQDEQTTYVFFDNKIQGDLAGR	22	Unmodified	_IQDEQTTYVFFDNKIQGDLAGR_	1	sp|Q9BX67|JAM3_HUMAN	sp|Q9BX67|JAM3_HUMAN	sp|Q9BX67|JAM3_HUMAN	MULTI-MSMS	DDA_OC3	OC3	853.758850097656	3	853.422237	2557.24488	31090.0097895093	2.756	0.002352	-0.49297	-0.00042072	2.263	0.0019313	853.757162927379	79.582	0.23795	79.582	79.466	79.704	0					38	12	4	0	0	0	2.6419E-20	1	82846	130.09	106.36	1	3718200			51528	1932	8550	8550	55115	55115
IQDEQTTYVFFDNKIQGDLAGR	22	Unmodified	_IQDEQTTYVFFDNKIQGDLAGR_	1	sp|Q9BX67|JAM3_HUMAN	sp|Q9BX67|JAM3_HUMAN	sp|Q9BX67|JAM3_HUMAN	MULTI-MSMS	DDA_ON1	ON1	853.426391601563	3	853.422237	2557.24488	30019.2931394072	1.662	0.0014184	-0.27689	-0.0002363	1.3851	0.0011821	853.757670380226	79.027	0.23591	79.027	78.897	79.133	0					43	12	4	0	0	0	6.8314E-11	1	81335	101.89	87.696	1	20518000			51529	1932	8550	8550	55116	55116
IQDEQTTYVFFDNKIQGDLAGR	22	Unmodified	_IQDEQTTYVFFDNKIQGDLAGR_	1	sp|Q9BX67|JAM3_HUMAN	sp|Q9BX67|JAM3_HUMAN	sp|Q9BX67|JAM3_HUMAN	MULTI-MSMS	DDA_ON2	ON2	853.427368164063	3	853.422237	2557.24488	30188.4120565347	1.2032	0.0010269	-0.77685	-0.00066298	0.42638	0.00036388	853.757135188019	78.606	0.28936	78.606	78.448	78.737	-1.4211E-14					55	15	5	0	0	0	3.0983E-11	1	80841	107.47	95.34	1	17472000			51530	1932	8550	8550	55117	55117
IQDEQTTYVFFDNKIQGDLAGR	22	Unmodified	_IQDEQTTYVFFDNKIQGDLAGR_	1	sp|Q9BX67|JAM3_HUMAN	sp|Q9BX67|JAM3_HUMAN	sp|Q9BX67|JAM3_HUMAN	MULTI-MSMS	DDA_ON3	ON3	853.75732421875	3	853.422237	2557.24488	31490.399659206	0.87363	0.00074558	-0.6253	-0.00053364	0.24834	0.00021194	853.423547048489	77.762	0.18241	77.762	77.646	77.829	0					29	9	4	0	0	0	3.9327E-20	1	78866	127.8	110.43	1	15801000			51531	1932	8550	8550	55118	55118
IQDEQTTYVFFDNKIQGDLAGR	22	Unmodified	_IQDEQTTYVFFDNKIQGDLAGR_	1	sp|Q9BX67|JAM3_HUMAN	sp|Q9BX67|JAM3_HUMAN	sp|Q9BX67|JAM3_HUMAN	MSMS	DDA_ON3	ON3	853.422973632813	3	853.422237	2557.24488	NaN	NaN	NaN	NaN	NaN	NaN	NaN	NaN	77.824	1	77.824	77.324	78.324	0								0	0	0	7.0841E-35	1	79009	134.86	127.22	1				51532	1932	8550	8550	55119	55119
IQDEQTTYVFFDNKIQGDLAGR	22	Unmodified	_IQDEQTTYVFFDNKIQGDLAGR_	1	sp|Q9BX67|JAM3_HUMAN	sp|Q9BX67|JAM3_HUMAN	sp|Q9BX67|JAM3_HUMAN	MULTI-MATCH	DDA_ON3	ON3		3	853.422237	2557.24488	34443.7446088847	3.5606	0.0030387	-2.3097	-0.0019711	1.2509	0.0010675	853.754632000817	79.423	0.20103	79.423	79.365	79.566	0	-0.40521	-0.0033643	NaN	130.25	13	10	2	NaN	NaN	NaN	NaN	0		NaN	NaN	0	3700700			51533	1932	8550	8550
IQDEQTTYVFFDNKIQGDLAGRAEILGK	28	Unmodified	_IQDEQTTYVFFDNKIQGDLAGRAEILGK_	2	sp|Q9BX67|JAM3_HUMAN	sp|Q9BX67|JAM3_HUMAN	sp|Q9BX67|JAM3_HUMAN	MULTI-MSMS	DDA_OC2	OC2	793.410949707031	4	793.159562	3168.60914	32330.4171086033	4.2573	0.0033767	-0.77547	-0.00061507	3.4818	0.0027616	793.408430868124	82.098	0.44132	82.098	81.94	82.381	0					87	23	5	0	0	0	1.6842E-22	1	85316	113.6	102.07	1	16063000			51534	1932	8551	8551	55120	55120
IQDEQTTYVFFDNKIQGDLAGRAEILGK	28	Unmodified	_IQDEQTTYVFFDNKIQGDLAGRAEILGK_	2	sp|Q9BX67|JAM3_HUMAN	sp|Q9BX67|JAM3_HUMAN	sp|Q9BX67|JAM3_HUMAN	MULTI-MSMS	DDA_OC3	OC3	793.410766601563	4	793.159562	3168.60914	31457.9921167445	4.3836	0.0034769	0.1462	0.00011596	4.5298	0.0035928	793.409065106008	82.002	0.43906	82.002	81.823	82.262	0					96	23	6	0	0	0	4.6891E-11	1	85583	97.441	88.473	1	23989000			51535	1932	8551	8551	55121	55121
IQDEQTTYVFFDNKIQGDLAGRAEILGK	28	Unmodified	_IQDEQTTYVFFDNKIQGDLAGRAEILGK_	2	sp|Q9BX67|JAM3_HUMAN	sp|Q9BX67|JAM3_HUMAN	sp|Q9BX67|JAM3_HUMAN	MULTI-MSMS	DDA_ON1	ON1	793.66357421875	4	793.159562	3168.60914	31606.5649419269	3.7384	0.0029652	-3.803	-0.0030164	-0.064605	-5.1242E-05	793.407015356841	82.852	0.34762	82.852	82.704	83.052	0					62	18	6	0	0	0	2.2883E-11	1	85865	99.135	86.79	1	16368000			51536	1932	8551	8551	55122	55122
IQDEQTTYVFFDNKIQGDLAGRAEILGK	28	Unmodified	_IQDEQTTYVFFDNKIQGDLAGRAEILGK_	2	sp|Q9BX67|JAM3_HUMAN	sp|Q9BX67|JAM3_HUMAN	sp|Q9BX67|JAM3_HUMAN	MULTI-MSMS	DDA_ON2	ON2	793.161193847656	4	793.159562	3168.60914	31583.4806211739	2.7384	0.002172	-3.9385	-0.0031239	-1.2001	-0.00095186	793.406711947417	82.619	0.29244	82.619	82.479	82.771	0					41	15	5	0	0	0	1.6284E-07	2	85531	84.404	73.599	1	15518000			51537	1932	8551	8551	55123;55124	55123
IQDKEGIPPDQQR	13	Unmodified	_IQDKEGIPPDQQR_	1	sp|P62987|RL40_HUMAN;sp|P62979|RS27A_HUMAN;sp|P0CG47|UBB_HUMAN;sp|P0CG48|UBC_HUMAN	sp|P62987|RL40_HUMAN	sp|P62987|RL40_HUMAN	MSMS	DDA_IN1	IN1	508.601196289063	3	508.5986	1522.77397	NaN	NaN	NaN	NaN	NaN	NaN	NaN	NaN	24.39	1	24.39	23.89	24.89	0								0	0	0	0.026825	1	17391	46.408	33.782	1				51538	484	8552	8552	55125	55125
IQDKEGIPPDQQR	13	Unmodified	_IQDKEGIPPDQQR_	1	sp|P62987|RL40_HUMAN;sp|P62979|RS27A_HUMAN;sp|P0CG47|UBB_HUMAN;sp|P0CG48|UBC_HUMAN	sp|P62987|RL40_HUMAN	sp|P62987|RL40_HUMAN	MULTI-MSMS	DDA_IN3	IN3	509.265625	3	508.5986	1522.77397	39996.8955185641	0.51646	0.00026267	0.99404	0.00050557	1.5105	0.00076824	508.59917443037	24.088	1.5451	24.088	23.744	25.289	0					146	100	2	0	0	0	0.021866	3	17026	46.797	41.62	1	8048300			51539	484	8552	8552	55126;55127;55128	55127
IQDKEGIPPDQQR	13	Unmodified	_IQDKEGIPPDQQR_	1	sp|P62987|RL40_HUMAN;sp|P62979|RS27A_HUMAN;sp|P0CG47|UBB_HUMAN;sp|P0CG48|UBC_HUMAN	sp|P62987|RL40_HUMAN	sp|P62987|RL40_HUMAN	MULTI-MSMS	DDA_OC1	OC1	508.599029541016	3	508.5986	1522.77397	39469.2404875615	-0.20808	-0.00010583	0.031657	1.6101E-05	-0.17643	-8.9731E-05	508.598770673885	24.604	1.341	24.604	24.28	25.621	0					214	75	3	0	0	0	0.0012782	4	19505	84.734	68.301	1	82586000			51540	484	8552	8552	55129;55130;55131;55132	55130
IQDKEGIPPDQQR	13	Unmodified	_IQDKEGIPPDQQR_	1	sp|P62987|RL40_HUMAN;sp|P62979|RS27A_HUMAN;sp|P0CG47|UBB_HUMAN;sp|P0CG48|UBC_HUMAN	sp|P62987|RL40_HUMAN	sp|P62987|RL40_HUMAN	MULTI-MSMS	DDA_OC1	OC1	508.599029541016	3	508.5986	1522.77397	39165.0164931395	0.73644	0.00037455	0.17184	8.7396E-05	0.90827	0.00046195	508.598690006689	25.924	0.67807	25.924	25.603	26.281	0					79	37	3	0	0	0	0.0095174	1	20998	54.556	40.84	1	14465000			51541	484	8552	8552	55133	55133
IQDKEGIPPDQQR	13	Unmodified	_IQDKEGIPPDQQR_	1	sp|P62987|RL40_HUMAN;sp|P62979|RS27A_HUMAN;sp|P0CG47|UBB_HUMAN;sp|P0CG48|UBC_HUMAN	sp|P62987|RL40_HUMAN	sp|P62987|RL40_HUMAN	MULTI-MSMS	DDA_OC1	OC1	508.599151611328	3	508.5986	1522.77397	39316.5167658951	0.73769	0.00037519	-0.48873	-0.00024857	0.24895	0.00012662	508.598393179585	26.435	1.2142	26.435	26.138	27.353	0					113	67	2	0	0	0	0.0027998	3	21837	70.68	58.622	1	15405000			51542	484	8552	8552	55134;55135;55136	55135
IQDKEGIPPDQQR	13	Unmodified	_IQDKEGIPPDQQR_	1	sp|P62987|RL40_HUMAN;sp|P62979|RS27A_HUMAN;sp|P0CG47|UBB_HUMAN;sp|P0CG48|UBC_HUMAN	sp|P62987|RL40_HUMAN	sp|P62987|RL40_HUMAN	MULTI-MSMS	DDA_OC1	OC1	508.931579589844	3	508.5986	1522.77397	39316.5332215404	0.44275	0.00022518	-0.07019	-3.5698E-05	0.37256	0.00018948	508.598569418375	27.839	2.6459	27.839	27.119	29.765	3.5527E-15					239	147	2	0	0	0	0.0065233	4	22682	59.294	45.33	1	11553000			51543	484	8552	8552	55137;55138;55139;55140	55137
IQDKEGIPPDQQR	13	Unmodified	_IQDKEGIPPDQQR_	1	sp|P62987|RL40_HUMAN;sp|P62979|RS27A_HUMAN;sp|P0CG47|UBB_HUMAN;sp|P0CG48|UBC_HUMAN	sp|P62987|RL40_HUMAN	sp|P62987|RL40_HUMAN	MULTI-MSMS	DDA_OC1	OC1	508.598999023438	3	508.5986	1522.77397	39550.9964842797	0.31646	0.00016095	-0.095328	-4.8484E-05	0.22113	0.00011247	508.59857557045	30.71	2.4089	30.71	29.931	32.34	0					217	136	2	0	0	0	0.067777	1	26525	36.519	27.232	1	9124000			51544	484	8552	8552	55141	55141
IQDKEGIPPDQQR	13	Unmodified	_IQDKEGIPPDQQR_	1	sp|P62987|RL40_HUMAN;sp|P62979|RS27A_HUMAN;sp|P0CG47|UBB_HUMAN;sp|P0CG48|UBC_HUMAN	sp|P62987|RL40_HUMAN	sp|P62987|RL40_HUMAN	MSMS	DDA_OC1	OC1	762.3916015625	2	762.394261	1522.77397	NaN	NaN	NaN	NaN	NaN	NaN	NaN	NaN	24.51	1	24.51	24.01	25.01	0								0	0	0	0.0028855	1	19242	103.44	91.574	1				51545	484	8552	8552	55142	55142
IQDKEGIPPDQQR	13	Unmodified	_IQDKEGIPPDQQR_	1	sp|P62987|RL40_HUMAN;sp|P62979|RS27A_HUMAN;sp|P0CG47|UBB_HUMAN;sp|P0CG48|UBC_HUMAN	sp|P62987|RL40_HUMAN	sp|P62987|RL40_HUMAN	MULTI-MSMS	DDA_OC2	OC2	508.933685302734	3	508.5986	1522.77397	39488.3527258034	1.2037	0.00061218	0.2364	0.00012023	1.4401	0.00073241	508.598764862998	24.005	3.1601	24.005	23.668	26.828	-3.5527E-15					323	176	2	0	0	0	9.0076E-05	8	18009	106.29	88.197	1	57020000			51546	484	8552	8552	55143;55144;55145;55146;55147;55148;55149;55150	55145
IQDKEGIPPDQQR	13	Unmodified	_IQDKEGIPPDQQR_	1	sp|P62987|RL40_HUMAN;sp|P62979|RS27A_HUMAN;sp|P0CG47|UBB_HUMAN;sp|P0CG48|UBC_HUMAN	sp|P62987|RL40_HUMAN	sp|P62987|RL40_HUMAN	MULTI-MSMS	DDA_OC2	OC2	762.394104003906	2	762.394261	1522.77397	34339.7719151963	1.5888	0.0012113	-1.3197	-0.0010062	0.26903	0.0002051	762.39349844893	23.959	0.35695	23.959	23.882	24.239	3.5527E-15					29	19	2	0	0	0	0.061868	1	17858	75.739	53.994	1	2867400			51547	484	8552	8552	55151	55151
IQDKEGIPPDQQR	13	Unmodified	_IQDKEGIPPDQQR_	1	sp|P62987|RL40_HUMAN;sp|P62979|RS27A_HUMAN;sp|P0CG47|UBB_HUMAN;sp|P0CG48|UBC_HUMAN	sp|P62987|RL40_HUMAN	sp|P62987|RL40_HUMAN	MULTI-MSMS	DDA_OC2	OC2	508.600494384766	3	508.5986	1522.77397	39488.3518854491	1.9963	0.0010153	0.21512	0.00010941	2.2114	0.0011247	508.933035765295	26.816	2.1738	26.816	26.33	28.503	0					188	120	2	0	0	0	0.049594	2	22397	39.815	32.091	1	12415000			51548	484	8552	8552	55152;55153	55153
IQDKEGIPPDQQR	13	Unmodified	_IQDKEGIPPDQQR_	1	sp|P62987|RL40_HUMAN;sp|P62979|RS27A_HUMAN;sp|P0CG47|UBB_HUMAN;sp|P0CG48|UBC_HUMAN	sp|P62987|RL40_HUMAN	sp|P62987|RL40_HUMAN	MULTI-SECPEP	DDA_OC2	OC2	508.764251708984	3	508.5986	1522.77397	39783.8802019625	1.6503	0.00083936	0.15456	7.8608E-05	1.8049	0.00091797	508.598837282498	29.235	1.4593	29.235	29.1	30.559	0					154	81	2	0	0	0	0.040804	1	24891	52.265	31.312	1	5888100			51549	484	8552	8552	55154	55154
IQDKEGIPPDQQR	13	Unmodified	_IQDKEGIPPDQQR_	1	sp|P62987|RL40_HUMAN;sp|P62979|RS27A_HUMAN;sp|P0CG47|UBB_HUMAN;sp|P0CG48|UBC_HUMAN	sp|P62987|RL40_HUMAN	sp|P62987|RL40_HUMAN	MULTI-MSMS	DDA_OC3	OC3	762.393920898438	2	762.394261	1522.77397	35167.663113615	1.2332	0.00094018	-1.641	-0.0012511	-0.40781	-0.00031091	762.392697846679	23.933	0.44585	23.933	23.755	24.201	0					36	24	2	0	0	0	0.044949	2	17855	81.431	71.478	1	5099900			51550	484	8552	8552	55155;55156	55155
IQDKEGIPPDQQR	13	Unmodified	_IQDKEGIPPDQQR_	1	sp|P62987|RL40_HUMAN;sp|P62979|RS27A_HUMAN;sp|P0CG47|UBB_HUMAN;sp|P0CG48|UBC_HUMAN	sp|P62987|RL40_HUMAN	sp|P62987|RL40_HUMAN	MULTI-MSMS	DDA_OC3	OC3	508.599304199219	3	508.5986	1522.77397	39402.6484630334	1.0297	0.00052373	0.26886	0.00013674	1.2986	0.00066047	508.598695402128	23.893	4.4019	23.893	23.525	27.927	3.5527E-15					431	246	3	0	0	0	0.00033485	8	17971	98.337	87.233	1	57421000			51551	484	8552	8552	55157;55158;55159;55160;55161;55162;55163;55164	55157
IQDKEGIPPDQQR	13	Unmodified	_IQDKEGIPPDQQR_	1	sp|P62987|RL40_HUMAN;sp|P62979|RS27A_HUMAN;sp|P0CG47|UBB_HUMAN;sp|P0CG48|UBC_HUMAN	sp|P62987|RL40_HUMAN	sp|P62987|RL40_HUMAN	MULTI-MSMS	DDA_OC3	OC3	508.600860595703	3	508.5986	1522.77397	39249.8169508795	1.5561	0.00079141	0.14391	7.3191E-05	1.7	0.0008646	508.598839259951	28.35	0.96437	28.35	27.873	28.838	0					124	53	3	0	0	0	0.020795	2	23474	47.47	41.523	1	9719900			51552	484	8552	8552	55165;55166	55166
IQDKEGIPPDQQR	13	Unmodified	_IQDKEGIPPDQQR_	1	sp|P62987|RL40_HUMAN;sp|P62979|RS27A_HUMAN;sp|P0CG47|UBB_HUMAN;sp|P0CG48|UBC_HUMAN	sp|P62987|RL40_HUMAN	sp|P62987|RL40_HUMAN	MULTI-MSMS	DDA_OC3	OC3	508.599975585938	3	508.5986	1522.77397	39643.8799293923	1.3404	0.00068171	0.18689	9.5053E-05	1.5273	0.00077676	508.598848210607	30.039	1.6494	30.039	29.043	30.692	3.5527E-15					158	92	2	0	0	0	0.022686	2	24032	46.282	41.716	1	9537200			51553	484	8552	8552	55167;55168	55167
IQDKEGIPPDQQR	13	Unmodified	_IQDKEGIPPDQQR_	1	sp|P62987|RL40_HUMAN;sp|P62979|RS27A_HUMAN;sp|P0CG47|UBB_HUMAN;sp|P0CG48|UBC_HUMAN	sp|P62987|RL40_HUMAN	sp|P62987|RL40_HUMAN	MULTI-MSMS	DDA_ON1	ON1	508.600250244141	3	508.5986	1522.77397	40158.1240057358	1.1101	0.0005646	-0.034613	-1.7604E-05	1.0755	0.000547	508.59947332724	24.793	1.0634	24.793	24.481	25.545	3.5527E-15					106	66	3	0	0	0	0.024194	1	18320	45.334	35.009	1	14059000			51554	484	8552	8552	55169	55169
IQDKEGIPPDQQR	13	Unmodified	_IQDKEGIPPDQQR_	1	sp|P62987|RL40_HUMAN;sp|P62979|RS27A_HUMAN;sp|P0CG47|UBB_HUMAN;sp|P0CG48|UBC_HUMAN	sp|P62987|RL40_HUMAN	sp|P62987|RL40_HUMAN	MULTI-MSMS	DDA_ON1	ON1	509.268280029297	3	508.5986	1522.77397	41024.3136177603	1.2325	0.00062684	2.4889	0.0012659	3.7214	0.0018927	508.934169092478	29.718	0.30051	29.718	29.572	29.872	0					41	16	3	0	0	0	0.037564	1	24169	41.996	31.67	1	4128300			51555	484	8552	8552	55170	55170
IQDKEGIPPDQQR	13	Unmodified	_IQDKEGIPPDQQR_	1	sp|P62987|RL40_HUMAN;sp|P62979|RS27A_HUMAN;sp|P0CG47|UBB_HUMAN;sp|P0CG48|UBC_HUMAN	sp|P62987|RL40_HUMAN	sp|P62987|RL40_HUMAN	MULTI-MSMS	DDA_ON2	ON2	509.268157958984	3	508.5986	1522.77397	43173.754000425	0.707	0.00035958	0.32438	0.00016498	1.0314	0.00052456	508.599514312997	24.589	0.70086	24.589	24.193	24.894	0					89	46	3	0	0	0	0.003305	1	18261	67.019	61.117	1	13925000			51556	484	8552	8552	55171	55171
IQDKEGIPPDQQR	13	Unmodified	_IQDKEGIPPDQQR_	1	sp|P62987|RL40_HUMAN;sp|P62979|RS27A_HUMAN;sp|P0CG47|UBB_HUMAN;sp|P0CG48|UBC_HUMAN	sp|P62987|RL40_HUMAN	sp|P62987|RL40_HUMAN	MULTI-MSMS	DDA_ON2	ON2	508.599029541016	3	508.5986	1522.77397	40032.4162346396	2.0456	0.0010404	0.046892	2.3849E-05	2.0925	0.0010642	508.598786526969	25.545	1.6631	25.545	24.894	26.557	3.5527E-15					152	93	2	0	0	0	0.0024494	2	19968	73.219	50.498	1	6408400			51557	484	8552	8552	55172;55173	55173
IQDKEGIPPDQQR	13	Unmodified	_IQDKEGIPPDQQR_	1	sp|P62987|RL40_HUMAN;sp|P62979|RS27A_HUMAN;sp|P0CG47|UBB_HUMAN;sp|P0CG48|UBC_HUMAN	sp|P62987|RL40_HUMAN	sp|P62987|RL40_HUMAN	MSMS	DDA_ON3	ON3	508.599304199219	3	508.5986	1522.77397	NaN	NaN	NaN	NaN	NaN	NaN	NaN	NaN	23.962	1	23.962	23.462	24.462	0								0	0	0	0.016072	1	16796	51.092	43.181	1				51558	484	8552	8552	55174	55174
IQDKEGIPPDQQR	13	Unmodified	_IQDKEGIPPDQQR_	1	sp|P62987|RL40_HUMAN;sp|P62979|RS27A_HUMAN;sp|P0CG47|UBB_HUMAN;sp|P0CG48|UBC_HUMAN	sp|P62987|RL40_HUMAN	sp|P62987|RL40_HUMAN	MULTI-MATCH	DDA_IN1	IN1		3	508.5986	1522.77397	39678.041253485	1.0446	0.00053129	0.47337	0.00024075	1.518	0.00077204	508.93285975657	26.175	0.39658	26.175	26.022	26.419	0	-0.11068	0.0014093	NaN	70.68	31	21	2	NaN	NaN	NaN	NaN	0		NaN	NaN	0	2394400			51559	484	8552	8552
IQDKEGIPPDQQR	13	Unmodified	_IQDKEGIPPDQQR_	1	sp|P62987|RL40_HUMAN;sp|P62979|RS27A_HUMAN;sp|P0CG47|UBB_HUMAN;sp|P0CG48|UBC_HUMAN	sp|P62987|RL40_HUMAN	sp|P62987|RL40_HUMAN	MULTI-MATCH	DDA_IN1	IN1		3	508.5986	1522.77397	41144.6295991628	-0.2393	-0.00012171	1.8987	0.0009657	1.6595	0.00084399	508.599531193022	28.728	0.19636	28.728	28.563	28.76	0	0.2415	0.0026864	NaN	47.47	23	10	3	NaN	NaN	NaN	NaN	0		NaN	NaN	0	1520500			51560	484	8552	8552
IQDKEGIPPDQQR	13	Unmodified	_IQDKEGIPPDQQR_	1	sp|P62987|RL40_HUMAN;sp|P62979|RS27A_HUMAN;sp|P0CG47|UBB_HUMAN;sp|P0CG48|UBC_HUMAN	sp|P62987|RL40_HUMAN	sp|P62987|RL40_HUMAN	MULTI-MATCH	DDA_IN1	IN1		3	508.5986	1522.77397	39678.0242998568	1.8226	0.000927	0.046086	2.3439E-05	1.8687	0.00095044	508.932744809512	25.942	0.89434	25.942	25.145	26.039	3.5527E-15	0.066674	-0.0002615	NaN	73.219	73	49	2	NaN	NaN	NaN	NaN	0		NaN	NaN	0	1872500			51561	484	8552	8552
IQDKEGIPPDQQR	13	Unmodified	_IQDKEGIPPDQQR_	1	sp|P62987|RL40_HUMAN;sp|P62979|RS27A_HUMAN;sp|P0CG47|UBB_HUMAN;sp|P0CG48|UBC_HUMAN	sp|P62987|RL40_HUMAN	sp|P62987|RL40_HUMAN	MULTI-MATCH	DDA_IN1	IN1		3	508.5986	1522.77397	43965.4922259467	1.159	0.00058948	1.4076	0.0007159	2.5666	0.0013054	508.599690958995	30.457	0.41479	30.457	30.243	30.658	-3.5527E-15	-0.0034038	0.0015818	NaN	46.282	27	22	2	NaN	NaN	NaN	NaN	0		NaN	NaN	0	1947600			51562	484	8552	8552
IQDKEGIPPDQQR	13	Unmodified	_IQDKEGIPPDQQR_	1	sp|P62987|RL40_HUMAN;sp|P62979|RS27A_HUMAN;sp|P0CG47|UBB_HUMAN;sp|P0CG48|UBC_HUMAN	sp|P62987|RL40_HUMAN	sp|P62987|RL40_HUMAN	MULTI-MATCH	DDA_IN1	IN1		3	508.5986	1522.77397	62130.6838612693	-0.71993	-0.00036616	0.2441	0.00012415	-0.47583	-0.00024201	508.59958170933	27.308	0.045337	27.308	27.275	27.321	-3.5527E-15	0.020273	-0.00025904	NaN	39.815	5	3	2	NaN	NaN	NaN	NaN	0		NaN	NaN	0	2740500			51563	484	8552	8552
IQDKEGIPPDQQR	13	Unmodified	_IQDKEGIPPDQQR_	1	sp|P62987|RL40_HUMAN;sp|P62979|RS27A_HUMAN;sp|P0CG47|UBB_HUMAN;sp|P0CG48|UBC_HUMAN	sp|P62987|RL40_HUMAN	sp|P62987|RL40_HUMAN	MULTI-MATCH	DDA_IN1	IN1		3	508.5986	1522.77397	46237.670942855	-0.411	-0.00020904	1.5427	0.00078462	1.1317	0.00057558	508.933505279348	27.387	0.20162	27.387	27.321	27.522	0	-0.11276	0.0014104	NaN	59.294	14	11	2	NaN	NaN	NaN	NaN	0		NaN	NaN	0	2369700			51564	484	8552	8552
IQDKEGIPPDQQR	13	Unmodified	_IQDKEGIPPDQQR_	1	sp|P62987|RL40_HUMAN;sp|P62979|RS27A_HUMAN;sp|P0CG47|UBB_HUMAN;sp|P0CG48|UBC_HUMAN	sp|P62987|RL40_HUMAN	sp|P62987|RL40_HUMAN	MULTI-MATCH	DDA_IN2	IN2		3	508.5986	1522.77397	40189.6763726435	1.429	0.00072678	-0.44632	-0.000227	0.98266	0.00049978	508.932437039195	26.099	0.42957	26.099	25.905	26.335	0	-0.18644	6.0098E-06	NaN	70.68	41	23	2	NaN	NaN	NaN	NaN	0		NaN	NaN	0	2545000			51565	484	8552	8552
IQDKEGIPPDQQR	13	Unmodified	_IQDKEGIPPDQQR_	1	sp|P62987|RL40_HUMAN;sp|P62979|RS27A_HUMAN;sp|P0CG47|UBB_HUMAN;sp|P0CG48|UBC_HUMAN	sp|P62987|RL40_HUMAN	sp|P62987|RL40_HUMAN	MULTI-MATCH	DDA_IN2	IN2		3	508.5986	1522.77397	NaN	0.052576	2.674E-05	-0.20974	-0.00010667	-0.15716	-7.9932E-05	508.932147309255	28.71	0.08908	28.71	28.629	28.718	0	0.22316	-0.00053068	NaN	47.47	5	4	2	NaN	NaN	NaN	NaN	0		NaN	NaN	0	939280			51566	484	8552	8552
IQDKEGIPPDQQR	13	Unmodified	_IQDKEGIPPDQQR_	1	sp|P62987|RL40_HUMAN;sp|P62979|RS27A_HUMAN;sp|P0CG47|UBB_HUMAN;sp|P0CG48|UBC_HUMAN	sp|P62987|RL40_HUMAN	sp|P62987|RL40_HUMAN	MULTI-MATCH	DDA_IN2	IN2		3	508.5986	1522.77397	40872.2889236608	0.66169	0.00033653	2.0822	0.001059	2.7439	0.0013956	508.599364935465	30.58	0.1619	30.58	30.456	30.618	0	0.11969	0.0026112	NaN	46.282	13	8	2	NaN	NaN	NaN	NaN	0		NaN	NaN	0	1029000			51567	484	8552	8552
IQDKEGIPPDQQR	13	Unmodified	_IQDKEGIPPDQQR_	1	sp|P62987|RL40_HUMAN;sp|P62979|RS27A_HUMAN;sp|P0CG47|UBB_HUMAN;sp|P0CG48|UBC_HUMAN	sp|P62987|RL40_HUMAN	sp|P62987|RL40_HUMAN	MULTI-MATCH	DDA_IN2	IN2		3	508.5986	1522.77397	40189.7338837226	0.1268	6.4491E-05	0.98467	0.0005008	1.1115	0.00056529	508.599414268517	24.317	1.5612	24.317	23.867	25.428	0	-0.010377	0.00089373	NaN	106.29	203	108	2	NaN	NaN	NaN	NaN	0		NaN	NaN	0	9513800			51568	484	8552	8552
IQDKEGIPPDQQR	13	Unmodified	_IQDKEGIPPDQQR_	1	sp|P62987|RL40_HUMAN;sp|P62979|RS27A_HUMAN;sp|P0CG47|UBB_HUMAN;sp|P0CG48|UBC_HUMAN	sp|P62987|RL40_HUMAN	sp|P62987|RL40_HUMAN	MULTI-MATCH	DDA_IN2	IN2		3	508.5986	1522.77397	40189.7963825089	0.68809	0.00034996	2.5398	0.0012917	3.2279	0.0016417	508.935443422392	26.895	0.30624	26.895	26.659	26.965	0	-0.39242	0.0032437	NaN	39.815	27	16	2	NaN	NaN	NaN	NaN	0		NaN	NaN	0	4840400			51569	484	8552	8552
IQDKEGIPPDQQR	13	Unmodified	_IQDKEGIPPDQQR_	1	sp|P62987|RL40_HUMAN;sp|P62979|RS27A_HUMAN;sp|P0CG47|UBB_HUMAN;sp|P0CG48|UBC_HUMAN	sp|P62987|RL40_HUMAN	sp|P62987|RL40_HUMAN	MULTI-MATCH	DDA_IN2	IN2		3	508.5986	1522.77397	42547.7144296794	0.38657	0.00019661	0.3336	0.00016967	0.72017	0.00036628	508.93278915439	27.374	0.44889	27.374	27.245	27.694	0	-0.1259	-0.00043446	NaN	59.294	27	24	2	NaN	NaN	NaN	NaN	0		NaN	NaN	0	2076300			51570	484	8552	8552
IQDKEGIPPDQQR	13	Unmodified	_IQDKEGIPPDQQR_	1	sp|P62987|RL40_HUMAN;sp|P62979|RS27A_HUMAN;sp|P0CG47|UBB_HUMAN;sp|P0CG48|UBC_HUMAN	sp|P62987|RL40_HUMAN	sp|P62987|RL40_HUMAN	MULTI-MATCH	DDA_IN3	IN3		3	508.5986	1522.77397	42447.8186530361	0.56334	0.00028651	-1.1794	-0.00059986	-0.6161	-0.00031335	508.597636929132	28.155	0.12644	28.155	28.099	28.226	0	-0.33118	-0.0020102	NaN	47.47	9	6	2	NaN	NaN	NaN	NaN	0		NaN	NaN	0	2924100			51571	484	8552	8552
IQDKEGIPPDQQR	13	Unmodified	_IQDKEGIPPDQQR_	1	sp|P62987|RL40_HUMAN;sp|P62979|RS27A_HUMAN;sp|P0CG47|UBB_HUMAN;sp|P0CG48|UBC_HUMAN	sp|P62987|RL40_HUMAN	sp|P62987|RL40_HUMAN	MULTI-MATCH	DDA_IN3	IN3		3	508.5986	1522.77397	39996.8600571682	1.2682	0.00064501	0.10743	5.4641E-05	1.3757	0.00069966	508.932510739851	25.9	0.67278	25.9	25.649	26.322	-3.5527E-15	0.025197	-0.0001679	NaN	73.219	66	38	2	NaN	NaN	NaN	NaN	0		NaN	NaN	0	2264600			51572	484	8552	8552
IQDKEGIPPDQQR	13	Unmodified	_IQDKEGIPPDQQR_	1	sp|P62987|RL40_HUMAN;sp|P62979|RS27A_HUMAN;sp|P0CG47|UBB_HUMAN;sp|P0CG48|UBC_HUMAN	sp|P62987|RL40_HUMAN	sp|P62987|RL40_HUMAN	MULTI-MATCH	DDA_IN3	IN3		3	508.5986	1522.77397	43610.9346157976	1.509	0.00076746	1.079	0.00054878	2.588	0.0013162	508.599454731769	27.357	0.4688	27.357	27.163	27.631	-3.5527E-15	-0.14321	0.00070289	NaN	59.294	36	25	2	NaN	NaN	NaN	NaN	0		NaN	NaN	0	2200400			51573	484	8552	8552
IQDKEGIPPDQQR	13	Unmodified	_IQDKEGIPPDQQR_	1	sp|P62987|RL40_HUMAN;sp|P62979|RS27A_HUMAN;sp|P0CG47|UBB_HUMAN;sp|P0CG48|UBC_HUMAN	sp|P62987|RL40_HUMAN	sp|P62987|RL40_HUMAN	MULTI-MATCH	DDA_OC1	OC1		2	762.394261	1522.77397	33865.2834260975	0.36427	0.00027772	-1.2417	-0.0009467	-0.87747	-0.00066898	762.39351265308	24.658	0.49398	24.658	24.509	25.003	0	0.47465	0.00022888	NaN	81.431	43	27	2	NaN	NaN	NaN	NaN	0		NaN	NaN	0	5958000			51574	484	8552	8552
IQDKEGIPPDQQR	13	Unmodified	_IQDKEGIPPDQQR_	1	sp|P62987|RL40_HUMAN;sp|P62979|RS27A_HUMAN;sp|P0CG47|UBB_HUMAN;sp|P0CG48|UBC_HUMAN	sp|P62987|RL40_HUMAN	sp|P62987|RL40_HUMAN	MULTI-MATCH	DDA_OC2	OC2		3	508.5986	1522.77397	39397.8589142481	1.3938	0.00070888	0.049394	2.5122E-05	1.4432	0.00073401	508.598961918557	28.582	0.80538	28.582	28.108	28.914	3.5527E-15	0.095212	-0.0001353	NaN	47.47	104	44	3	NaN	NaN	NaN	NaN	0		NaN	NaN	0	8670300			51575	484	8552	8552
IQDKEGIPPDQQR	13	Unmodified	_IQDKEGIPPDQQR_	1	sp|P62987|RL40_HUMAN;sp|P62979|RS27A_HUMAN;sp|P0CG47|UBB_HUMAN;sp|P0CG48|UBC_HUMAN	sp|P62987|RL40_HUMAN	sp|P62987|RL40_HUMAN	MULTI-MATCH	DDA_OC2	OC2		3	508.5986	1522.77397	39783.8641097888	0.36087	0.00018354	-0.24993	-0.00012712	0.11094	5.6422E-05	508.597743353247	30.855	0.67999	30.855	30.47	31.15	0	0.39434	-0.00094719	NaN	46.282	57	37	2	NaN	NaN	NaN	NaN	0		NaN	NaN	0	5270000			51576	484	8552	8552
IQDKEGIPPDQQR	13	Unmodified	_IQDKEGIPPDQQR_	1	sp|P62987|RL40_HUMAN;sp|P62979|RS27A_HUMAN;sp|P0CG47|UBB_HUMAN;sp|P0CG48|UBC_HUMAN	sp|P62987|RL40_HUMAN	sp|P62987|RL40_HUMAN	MULTI-MATCH	DDA_ON1	ON1		3	508.5986	1522.77397	41544.0939586258	1.9739	0.0010039	0.41791	0.00021255	2.3918	0.0012165	508.599105362855	28.667	1.0736	28.667	28.063	29.136	-3.5527E-15	0.18045	0.00042699	NaN	47.47	88	59	2	NaN	NaN	NaN	NaN	0		NaN	NaN	0	4295900			51577	484	8552	8552
IQDKEGIPPDQQR	13	Unmodified	_IQDKEGIPPDQQR_	1	sp|P62987|RL40_HUMAN;sp|P62979|RS27A_HUMAN;sp|P0CG47|UBB_HUMAN;sp|P0CG48|UBC_HUMAN	sp|P62987|RL40_HUMAN	sp|P62987|RL40_HUMAN	MULTI-MATCH	DDA_ON1	ON1		3	508.5986	1522.77397	39719.376231802	2.5885	0.0013165	0.53488	0.00027204	3.1234	0.0015886	508.598741977113	26.063	1.222	26.063	25.473	26.695	0	0.18845	0.00048429	NaN	73.219	150	67	3	NaN	NaN	NaN	NaN	0		NaN	NaN	0	5873100			51578	484	8552	8552
IQDKEGIPPDQQR	13	Unmodified	_IQDKEGIPPDQQR_	1	sp|P62987|RL40_HUMAN;sp|P62979|RS27A_HUMAN;sp|P0CG47|UBB_HUMAN;sp|P0CG48|UBC_HUMAN	sp|P62987|RL40_HUMAN	sp|P62987|RL40_HUMAN	MULTI-MATCH	DDA_ON1	ON1		3	508.5986	1522.77397	38886.7338313901	0.64351	0.00032729	-0.0027795	-1.4136E-06	0.64073	0.00032587	508.598188634424	27.643	0.21249	27.643	27.578	27.791	3.5527E-15	0.355	-0.00063572	NaN	39.815	19	11	2	NaN	NaN	NaN	NaN	0		NaN	NaN	0	5726900			51579	484	8552	8552
IQDKEGIPPDQQR	13	Unmodified	_IQDKEGIPPDQQR_	1	sp|P62987|RL40_HUMAN;sp|P62979|RS27A_HUMAN;sp|P0CG47|UBB_HUMAN;sp|P0CG48|UBC_HUMAN	sp|P62987|RL40_HUMAN	sp|P62987|RL40_HUMAN	MULTI-MATCH	DDA_ON1	ON1		3	508.5986	1522.77397	39937.6170471356	1.9413	0.00098736	2.0519	0.0010436	3.9932	0.002031	508.934256492163	27.457	0.88399	27.457	26.623	27.507	3.5527E-15	-0.043319	0.0021873	NaN	59.294	92	48	2	NaN	NaN	NaN	NaN	0		NaN	NaN	0	7576400			51580	484	8552	8552
IQDKEGIPPDQQR	13	Unmodified	_IQDKEGIPPDQQR_	1	sp|P62987|RL40_HUMAN;sp|P62979|RS27A_HUMAN;sp|P0CG47|UBB_HUMAN;sp|P0CG48|UBC_HUMAN	sp|P62987|RL40_HUMAN	sp|P62987|RL40_HUMAN	MULTI-MATCH	DDA_ON2	ON2		3	508.5986	1522.77397	39227.965644192	1.4856	0.00075558	-1.045	-0.00053148	0.44063	0.0002241	508.599351364094	28.49	0.79034	28.49	28.016	28.806	3.5527E-15	0.0030677	-0.0018051	NaN	47.47	104	43	4	NaN	NaN	NaN	NaN	0		NaN	NaN	0	4422700			51581	484	8552	8552
IQDKEGIPPDQQR	13	Unmodified	_IQDKEGIPPDQQR_	1	sp|P62987|RL40_HUMAN;sp|P62979|RS27A_HUMAN;sp|P0CG47|UBB_HUMAN;sp|P0CG48|UBC_HUMAN	sp|P62987|RL40_HUMAN	sp|P62987|RL40_HUMAN	MULTI-MATCH	DDA_ON2	ON2		3	508.5986	1522.77397	43643.588260985	0.68199	0.00034686	1.5471	0.00078685	2.2291	0.0011337	508.599672950561	30.121	0.29813	30.121	30.037	30.335	0	-0.33906	0.0017947	NaN	46.282	20	16	2	NaN	NaN	NaN	NaN	0		NaN	NaN	0	2492700			51582	484	8552	8552
IQDKEGIPPDQQR	13	Unmodified	_IQDKEGIPPDQQR_	1	sp|P62987|RL40_HUMAN;sp|P62979|RS27A_HUMAN;sp|P0CG47|UBB_HUMAN;sp|P0CG48|UBC_HUMAN	sp|P62987|RL40_HUMAN	sp|P62987|RL40_HUMAN	MULTI-MATCH	DDA_ON2	ON2		3	508.5986	1522.77397	40032.4663902471	1.9295	0.00098133	1.2998	0.00066106	3.2292	0.0016424	508.934297830543	27.251	0.82386	27.251	26.557	27.381	0	-0.036403	0.0013517	NaN	39.815	79	45	2	NaN	NaN	NaN	NaN	0		NaN	NaN	0	6838900			51583	484	8552	8552
IQDKEGIPPDQQR	13	Unmodified	_IQDKEGIPPDQQR_	1	sp|P62987|RL40_HUMAN;sp|P62979|RS27A_HUMAN;sp|P0CG47|UBB_HUMAN;sp|P0CG48|UBC_HUMAN	sp|P62987|RL40_HUMAN	sp|P62987|RL40_HUMAN	MULTI-MATCH	DDA_ON2	ON2		3	508.5986	1522.77397	39943.1038429593	0.59198	0.00030108	-0.48447	-0.0002464	0.1075	5.4677E-05	508.597555631868	27.473	0.17778	27.473	27.381	27.558	-3.5527E-15	-0.027308	-0.0016827	NaN	59.294	17	9	3	NaN	NaN	NaN	NaN	0		NaN	NaN	0	5285000			51584	484	8552	8552
IQDKEGIPPDQQR	13	Unmodified	_IQDKEGIPPDQQR_	1	sp|P62987|RL40_HUMAN;sp|P62979|RS27A_HUMAN;sp|P0CG47|UBB_HUMAN;sp|P0CG48|UBC_HUMAN	sp|P62987|RL40_HUMAN	sp|P62987|RL40_HUMAN	MULTI-MATCH	DDA_ON2	ON2		3	508.5986	1522.77397	41194.6730420195	0.55976	0.00028469	2.2988	0.0011691	2.8585	0.0014538	508.59997694277	29.479	0.32149	29.479	29.331	29.653	-3.5527E-15	0.001818	0.001986	NaN	41.996	46	17	3	NaN	NaN	NaN	NaN	0		NaN	NaN	0	2900900			51585	484	8552	8552
IQDKEGIPPDQQR	13	Unmodified	_IQDKEGIPPDQQR_	1	sp|P62987|RL40_HUMAN;sp|P62979|RS27A_HUMAN;sp|P0CG47|UBB_HUMAN;sp|P0CG48|UBC_HUMAN	sp|P62987|RL40_HUMAN	sp|P62987|RL40_HUMAN	MULTI-MATCH	DDA_ON3	ON3		3	508.5986	1522.77397	39509.9537320836	1.3527	0.00068797	-2.3606	-0.0012006	-1.0079	-0.00051261	508.93208688573	26.434	0.063408	26.434	26.391	26.454	0	0.14787	-0.0029148	NaN	70.68	5	3	2	NaN	NaN	NaN	NaN	0		NaN	NaN	0	4090700			51586	484	8552	8552
IQDKEGIPPDQQR	13	Unmodified	_IQDKEGIPPDQQR_	1	sp|P62987|RL40_HUMAN;sp|P62979|RS27A_HUMAN;sp|P0CG47|UBB_HUMAN;sp|P0CG48|UBC_HUMAN	sp|P62987|RL40_HUMAN	sp|P62987|RL40_HUMAN	MULTI-MATCH	DDA_ON3	ON3		3	508.5986	1522.77397	40199.2617533323	0.88933	0.00045231	1.5219	0.00077405	2.4113	0.0012264	508.599521019835	28.211	0.20929	28.211	28.09	28.299	0	-0.27549	0.0021115	NaN	47.47	20	11	2	NaN	NaN	NaN	NaN	0		NaN	NaN	0	2021700			51587	484	8552	8552
IQDKEGIPPDQQR	13	Unmodified	_IQDKEGIPPDQQR_	1	sp|P62987|RL40_HUMAN;sp|P62979|RS27A_HUMAN;sp|P0CG47|UBB_HUMAN;sp|P0CG48|UBC_HUMAN	sp|P62987|RL40_HUMAN	sp|P62987|RL40_HUMAN	MULTI-MATCH	DDA_ON3	ON3		3	508.5986	1522.77397	43217.1080081574	1.1838	0.00060207	-0.28449	-0.00014469	0.8993	0.00045738	508.598682581273	27.813	0.19871	27.813	27.748	27.947	0	0.52517	-0.0010655	NaN	39.815	13	10	2	NaN	NaN	NaN	NaN	0		NaN	NaN	0	1563100			51588	484	8552	8552
IQDKEGIPPDQQR	13	Unmodified	_IQDKEGIPPDQQR_	1	sp|P62987|RL40_HUMAN;sp|P62979|RS27A_HUMAN;sp|P0CG47|UBB_HUMAN;sp|P0CG48|UBC_HUMAN	sp|P62987|RL40_HUMAN	sp|P62987|RL40_HUMAN	MULTI-MATCH	DDA_ON3	ON3		3	508.5986	1522.77397	44159.2917875449	2.0029	0.0010186	-0.0034892	-1.7746E-06	1.9994	0.0010169	508.598650447464	27.613	0.15963	27.613	27.57	27.73	0	0.11354	-0.00094878	NaN	59.294	14	8	2	NaN	NaN	NaN	NaN	0		NaN	NaN	0	2330900			51589	484	8552	8552
IQDLAIR	7	Unmodified	_IQDLAIR_	0	sp|Q92614|MY18A_HUMAN	sp|Q92614|MY18A_HUMAN	sp|Q92614|MY18A_HUMAN	MULTI-MSMS	DDA_IN1	IN1	414.750518798828	2	414.750527	827.486502	46624.9998977103	0.29534	0.00012249	-0.33008	-0.0001369	-0.034739	-1.4408E-05	414.750424542559	43.239	0.23178	43.239	43.151	43.383	-7.1054E-15					18	12	2	0	0	0	0.045451	1	39117	97.068	27.635	1	6283300			51590	1746	8553	8553	55175	55175
IQDLAIR	7	Unmodified	_IQDLAIR_	0	sp|Q92614|MY18A_HUMAN	sp|Q92614|MY18A_HUMAN	sp|Q92614|MY18A_HUMAN	MULTI-MSMS	DDA_IN2	IN2	414.750579833984	2	414.750527	827.486502	51266.3727334949	0.07843	3.2529E-05	0.9187	0.00038103	0.99713	0.00041356	414.750629236384	43.228	0.19471	43.228	43.109	43.304	0					16	10	2	0	0	0	0.049002	1	38957	94.407	29.631	1	9364700			51591	1746	8553	8553	55176	55176
IQDLAIR	7	Unmodified	_IQDLAIR_	0	sp|Q92614|MY18A_HUMAN	sp|Q92614|MY18A_HUMAN	sp|Q92614|MY18A_HUMAN	MULTI-MSMS	DDA_IN3	IN3	414.751190185547	2	414.750527	827.486502	44923.9342293699	0.80906	0.00033556	0.85204	0.00035339	1.6611	0.00068894	414.750729389358	42.823	0.19407	42.823	42.745	42.939	0					17	10	2	0	0	0	0.031807	2	38622	108.24	30.49	1	6274400			51592	1746	8553	8553	55177;55178	55178
IQDLAIR	7	Unmodified	_IQDLAIR_	0	sp|Q92614|MY18A_HUMAN	sp|Q92614|MY18A_HUMAN	sp|Q92614|MY18A_HUMAN	MULTI-MSMS	DDA_OC3	OC3	414.750885009766	2	414.750527	827.486502	44523.1037077364	2.1846	0.00090607	0.17584	7.293E-05	2.3604	0.000979	414.75016100866	42.847	0.23065	42.847	42.747	42.978	0					17	12	2	0	0	0	0.072834	1	40129	84.244	26.78	1	6677100			51593	1746	8553	8553	55179	55179
IQDLAIR	7	Unmodified	_IQDLAIR_	0	sp|Q92614|MY18A_HUMAN	sp|Q92614|MY18A_HUMAN	sp|Q92614|MY18A_HUMAN	MULTI-MATCH	DDA_OC2	OC2		2	414.750527	827.486502	44342.3009829381	1.8463	0.00076577	0.24905	0.00010329	2.0954	0.00086906	414.750284403443	43.043	0.23174	43.043	42.924	43.156	0	0.044408	-1.5929E-05	NaN	108.24	17	12	2	NaN	NaN	NaN	NaN	0		NaN	NaN	0	6084800			51594	1746	8553	8553
IQDLAIR	7	Unmodified	_IQDLAIR_	0	sp|Q92614|MY18A_HUMAN	sp|Q92614|MY18A_HUMAN	sp|Q92614|MY18A_HUMAN	MULTI-MATCH	DDA_ON3	ON3		2	414.750527	827.486502	43833.4569343086	1.4622	0.00060645	0.3641	0.00015101	1.8263	0.00075746	414.750498930232	42.813	0.21226	42.813	42.703	42.915	-7.1054E-15	-0.18619	7.9506E-05	NaN	108.24	17	11	2	NaN	NaN	NaN	NaN	0		NaN	NaN	0	4202700			51595	1746	8553	8553
IQDWYDK	7	Unmodified	_IQDWYDK_	0	sp|P35527|K1C9_HUMAN;CON__P35527	sp|P35527|K1C9_HUMAN	sp|P35527|K1C9_HUMAN	MULTI-MSMS	DDA_OC2	OC2	484.230255126953	2	484.229625	966.444697	40360.702099153	1.5331	0.00074238	-0.073775	-3.5724E-05	1.4593	0.00070665	484.229868236299	45.07	0.32056	45.07	44.807	45.128	0					35	17	3	0	0	0	0.035127	1	42428	105.39	76.878	1	10021000		+	51596	806	8554	8554	55180	55180
IQDWYDK	7	Unmodified	_IQDWYDK_	0	sp|P35527|K1C9_HUMAN;CON__P35527	sp|P35527|K1C9_HUMAN	sp|P35527|K1C9_HUMAN	MULTI-MATCH	DDA_OC3	OC3		2	484.229625	966.444697	40088.9867840398	1.5604	0.00075557	0.18246	8.8353E-05	1.7428	0.00084393	484.229846835102	44.849	0.28176	44.849	44.652	44.934	0	-0.11038	0.00012178	NaN	105.39	22	15	2	NaN	NaN	NaN	NaN	0		NaN	NaN	0	13390000		+	51597	806	8554	8554
IQEDPNGK	8	Unmodified	_IQEDPNGK_	0	sp|Q8N126|CADM3_HUMAN	sp|Q8N126|CADM3_HUMAN	sp|Q8N126|CADM3_HUMAN	MULTI-MSMS	DDA_OC2	OC2	450.724822998047	2	450.724707	899.43486	40750.1663256002	0.14436	6.5068E-05	3.2946	0.001485	3.439	0.00155	450.724782127661	19.265	0.16975	19.265	19.155	19.324	0					32	9	5	0	0	0	0.0065886	1	12230	135.6	82.044	1	120230000			51598	1656	8555	8555	55181	55181
IQEDPNGK	8	Unmodified	_IQEDPNGK_	0	sp|Q8N126|CADM3_HUMAN	sp|Q8N126|CADM3_HUMAN	sp|Q8N126|CADM3_HUMAN	MULTI-MSMS	DDA_OC3	OC3	450.724731445313	2	450.724707	899.43486	40889.7767059379	0.51836	0.00023364	2.7785	0.0012523	3.2968	0.001486	450.724778197796	19.204	0.16684	19.204	19.079	19.246	0					27	9	5	0	0	0	0.0069052	1	12271	125.5	83.845	1	139700000			51599	1656	8555	8555	55182	55182
IQEDPNGK	8	Unmodified	_IQEDPNGK_	0	sp|Q8N126|CADM3_HUMAN	sp|Q8N126|CADM3_HUMAN	sp|Q8N126|CADM3_HUMAN	MULTI-MATCH	DDA_IN1	IN1		2	450.724707	899.43486	43400.6882886575	-1.0561	-0.00047602	0.55614	0.00025066	-0.49998	-0.00022536	450.724918964483	18.776	0.11584	18.776	18.72	18.836	0	-0.13196	-0.00035522	NaN	135.6	10	6	2	NaN	NaN	NaN	NaN	0		NaN	NaN	0	16044000			51600	1656	8555	8555
IQEDPNGK	8	Unmodified	_IQEDPNGK_	0	sp|Q8N126|CADM3_HUMAN	sp|Q8N126|CADM3_HUMAN	sp|Q8N126|CADM3_HUMAN	MULTI-MATCH	DDA_IN2	IN2		2	450.724707	899.43486	43391.5247583812	-1.2699	-0.00057237	1.2859	0.0005796	0.016059	7.2382E-06	450.725199405598	18.775	0.10158	18.775	18.732	18.834	0	-0.13284	0.00030266	NaN	135.6	10	5	2	NaN	NaN	NaN	NaN	0		NaN	NaN	0	13377000			51601	1656	8555	8555
IQEDPNGK	8	Unmodified	_IQEDPNGK_	0	sp|Q8N126|CADM3_HUMAN	sp|Q8N126|CADM3_HUMAN	sp|Q8N126|CADM3_HUMAN	MULTI-MATCH	DDA_IN3	IN3		2	450.724707	899.43486	43147.3742893785	-0.68685	-0.00030958	0.46041	0.00020752	-0.22644	-0.00010206	450.724764585253	18.73	0.10106	18.73	18.674	18.775	0	-0.17766	-0.00044151	NaN	135.6	8	5	2	NaN	NaN	NaN	NaN	0		NaN	NaN	0	14628000			51602	1656	8555	8555
IQEDPNGK	8	Unmodified	_IQEDPNGK_	0	sp|Q8N126|CADM3_HUMAN	sp|Q8N126|CADM3_HUMAN	sp|Q8N126|CADM3_HUMAN	MULTI-MATCH	DDA_OC1	OC1		2	450.724707	899.43486	41020.2398287126	0.0094814	4.2735E-06	3.0937	0.0013944	3.1032	0.0013987	450.724804963183	19.418	0.18455	19.418	19.296	19.48	0	0.5102	0.0019322	NaN	135.6	28	10	4	NaN	NaN	NaN	NaN	0		NaN	NaN	0	139250000			51603	1656	8555	8555
IQEDPNGK	8	Unmodified	_IQEDPNGK_	0	sp|Q8N126|CADM3_HUMAN	sp|Q8N126|CADM3_HUMAN	sp|Q8N126|CADM3_HUMAN	MULTI-MATCH	DDA_OC3	OC3		2	450.724707	899.43486	36563.9003083639	-0.62468	-0.00028156	0.15778	7.1116E-05	-0.4669	-0.00021044	450.724225567626	18.685	0.049894	18.685	18.659	18.709	0	-0.22315	-0.00071432	NaN	135.6	4	2	2	NaN	NaN	NaN	NaN	0		NaN	NaN	0	4061600			51604	1656	8555	8555
IQEDPNGK	8	Unmodified	_IQEDPNGK_	0	sp|Q8N126|CADM3_HUMAN	sp|Q8N126|CADM3_HUMAN	sp|Q8N126|CADM3_HUMAN	MULTI-MATCH	DDA_ON1	ON1		2	450.724707	899.43486	41215.6746492851	0.97571	0.00043977	0.13133	5.9195E-05	1.107	0.00049897	450.724714993525	18.947	0.1719	18.947	18.874	19.046	0	0.039131	-0.00073816	NaN	135.6	14	9	2	NaN	NaN	NaN	NaN	0		NaN	NaN	0	13135000			51605	1656	8555	8555
IQEDPNGK	8	Unmodified	_IQEDPNGK_	0	sp|Q8N126|CADM3_HUMAN	sp|Q8N126|CADM3_HUMAN	sp|Q8N126|CADM3_HUMAN	MULTI-MATCH	DDA_ON1	ON1		2	450.724707	899.43486	45724.2002771156	0.85308	0.00038451	2.5634	0.0011554	3.4165	0.0015399	450.726566953945	19.467	0.15525	19.467	19.389	19.544	0	0.14778	0.00049676	NaN	125.5	12	8	2	NaN	NaN	NaN	NaN	0		NaN	NaN	0	7519100			51606	1656	8555	8555
IQEDPNGK	8	Unmodified	_IQEDPNGK_	0	sp|Q8N126|CADM3_HUMAN	sp|Q8N126|CADM3_HUMAN	sp|Q8N126|CADM3_HUMAN	MULTI-MATCH	DDA_ON2	ON2		2	450.724707	899.43486	43163.3563922171	0.47901	0.0002159	0.10212	4.603E-05	0.58114	0.00026193	450.724610416393	18.871	0.11968	18.871	18.823	18.943	0	-0.037493	-0.00076449	NaN	135.6	10	6	2	NaN	NaN	NaN	NaN	0		NaN	NaN	0	11194000			51607	1656	8555	8555
IQEDPNGK	8	Unmodified	_IQEDPNGK_	0	sp|Q8N126|CADM3_HUMAN	sp|Q8N126|CADM3_HUMAN	sp|Q8N126|CADM3_HUMAN	MULTI-MATCH	DDA_ON2	ON2		2	450.724707	899.43486	43392.7253650086	0.0019584	8.8271E-07	1.4337	0.00064619	1.4356	0.00064707	450.725074270418	19.371	0.12059	19.371	19.311	19.432	0	0.052336	-0.00052163	NaN	125.5	10	6	2	NaN	NaN	NaN	NaN	0		NaN	NaN	0	7540000			51608	1656	8555	8555
IQEDPNGK	8	Unmodified	_IQEDPNGK_	0	sp|Q8N126|CADM3_HUMAN	sp|Q8N126|CADM3_HUMAN	sp|Q8N126|CADM3_HUMAN	MULTI-MATCH	DDA_ON3	ON3		2	450.724707	899.43486	42232.3825102461	-0.22478	-0.00010131	0.88882	0.00040061	0.66404	0.0002993	450.725202374758	18.705	0.10359	18.705	18.645	18.749	0	-0.20339	-5.5318E-05	NaN	135.6	12	5	3	NaN	NaN	NaN	NaN	0		NaN	NaN	0	11731000			51609	1656	8555	8555
IQEDPNGK	8	Unmodified	_IQEDPNGK_	0	sp|Q8N126|CADM3_HUMAN	sp|Q8N126|CADM3_HUMAN	sp|Q8N126|CADM3_HUMAN	MULTI-MATCH	DDA_ON3	ON3		2	450.724707	899.43486	43291.2793016587	-0.20952	-9.4437E-05	1.7267	0.00077827	1.5172	0.00068383	450.725586717179	19.234	0.085861	19.234	19.185	19.27	0	-0.085391	-0.00025747	NaN	125.5	7	4	2	NaN	NaN	NaN	NaN	0		NaN	NaN	0	5141300			51610	1656	8555	8555
IQEFEQRESVLKQEINDLVK	20	Unmodified	_IQEFEQRESVLKQEINDLVK_	2	sp|Q9NXG0|CNTLN_HUMAN	sp|Q9NXG0|CNTLN_HUMAN	sp|Q9NXG0|CNTLN_HUMAN	MULTI-MSMS	DDA_OC1	OC1	489.867889404297	5	489.865497	2444.2911	40334.0832259018	0.52569	0.00025752	3.8568	0.0018893	4.3825	0.0021468	490.068195148403	45.684	0.48293	45.684	45.563	46.046	0					72	26	6	0	0	0	0.011879	1	44100	36.856	18.56	1	19220000			51611	2085	8556	8556	55183	55183
IQEFEQRESVLKQEINDLVK	20	Unmodified	_IQEFEQRESVLKQEINDLVK_	2	sp|Q9NXG0|CNTLN_HUMAN	sp|Q9NXG0|CNTLN_HUMAN	sp|Q9NXG0|CNTLN_HUMAN	MULTI-MSMS	DDA_OC3	OC3	612.084594726563	4	612.080052	2444.2911	36473.1618336223	2.7454	0.0016804	3.9812	0.0024368	6.7266	0.0041172	612.332624234738	44.717	0.21262	44.717	44.617	44.829	0					31	11	4	0	0	0	0.012847	1	42335	38.417	16.802	1	11493000			51612	2085	8556	8556	55184	55184
IQEFEQRESVLKQEINDLVK	20	Unmodified	_IQEFEQRESVLKQEINDLVK_	2	sp|Q9NXG0|CNTLN_HUMAN	sp|Q9NXG0|CNTLN_HUMAN	sp|Q9NXG0|CNTLN_HUMAN	MULTI-MATCH	DDA_IN1	IN1		5	489.865497	2444.2911	40414.8505850577	0.59331	0.00029064	4.2087	0.0020617	4.802	0.0023523	490.068263418478	46.522	0.23183	46.522	46.431	46.663	0	0.46925	0.00049226	NaN	36.856	29	12	3	NaN	NaN	NaN	NaN	0		NaN	NaN	0	6980200			51613	2085	8556	8556
IQEFEQRESVLKQEINDLVK	20	Unmodified	_IQEFEQRESVLKQEINDLVK_	2	sp|Q9NXG0|CNTLN_HUMAN	sp|Q9NXG0|CNTLN_HUMAN	sp|Q9NXG0|CNTLN_HUMAN	MULTI-MATCH	DDA_IN2	IN2		5	489.865497	2444.2911	39529.7219078333	0.62117	0.00030429	3.9873	0.0019533	4.6085	0.0022575	490.267949567636	46.435	0.23102	46.435	46.325	46.556	0	0.38205	-4.9931E-05	NaN	36.856	29	12	3	NaN	NaN	NaN	NaN	0		NaN	NaN	0	7085900			51614	2085	8556	8556
IQEFEQRESVLKQEINDLVK	20	Unmodified	_IQEFEQRESVLKQEINDLVK_	2	sp|Q9NXG0|CNTLN_HUMAN	sp|Q9NXG0|CNTLN_HUMAN	sp|Q9NXG0|CNTLN_HUMAN	MULTI-MATCH	DDA_IN3	IN3		5	489.865497	2444.2911	42687.6725954188	1.2688	0.00062153	3.4061	0.0016685	4.6748	0.00229	490.067392743784	46.035	0.1917	46.035	45.921	46.113	0	-0.018032	-0.0014736	NaN	36.856	14	10	2	NaN	NaN	NaN	NaN	0		NaN	NaN	0	13941000			51615	2085	8556	8556
IQEFEQRESVLKQEINDLVK	20	Unmodified	_IQEFEQRESVLKQEINDLVK_	2	sp|Q9NXG0|CNTLN_HUMAN	sp|Q9NXG0|CNTLN_HUMAN	sp|Q9NXG0|CNTLN_HUMAN	MULTI-MATCH	DDA_OC2	OC2		4	612.080052	2444.2911	37293.5235609996	3.5109	0.002149	2.5327	0.0015502	6.0436	0.0036992	612.331495557729	44.81	0.26772	44.81	44.718	44.986	7.1054E-15	0.046726	-0.0015865	NaN	38.417	35	14	4	NaN	NaN	NaN	NaN	0		NaN	NaN	0	7946300			51616	2085	8556	8556
IQEFEQRESVLKQEINDLVK	20	Unmodified	_IQEFEQRESVLKQEINDLVK_	2	sp|Q9NXG0|CNTLN_HUMAN	sp|Q9NXG0|CNTLN_HUMAN	sp|Q9NXG0|CNTLN_HUMAN	MULTI-MATCH	DDA_ON1	ON1		5	489.865497	2444.2911	40635.2746520381	1.3476	0.00066014	4.6166	0.0022615	5.9642	0.0029217	490.068489986945	45.589	0.14001	45.589	45.507	45.647	0	-0.46407	0.0014914	NaN	36.856	10	7	2	NaN	NaN	NaN	NaN	0		NaN	NaN	0	10161000			51617	2085	8556	8556
IQEGVFDINNEANGIK	16	Unmodified	_IQEGVFDINNEANGIK_	0	sp|P61019|RAB2A_HUMAN	sp|P61019|RAB2A_HUMAN	sp|P61019|RAB2A_HUMAN	MULTI-MSMS	DDA_OC1	OC1	880.947143554688	2	880.944315	1759.87408	29005.3241728564	2.09	0.0018412	-1.3276	-0.0011696	0.76237	0.00067161	880.942223448227	67.609	0.23403	67.609	67.466	67.7	-1.4211E-14					33	12	3	0	0	0	7.6433E-27	1	69563	183.52	97.558	1	31876000			51618	1094	8557	8557	55185	55185
IQEGVFDINNEANGIK	16	Unmodified	_IQEGVFDINNEANGIK_	0	sp|P61019|RAB2A_HUMAN	sp|P61019|RAB2A_HUMAN	sp|P61019|RAB2A_HUMAN	MULTI-MSMS	DDA_OC2	OC2	880.9443359375	2	880.944315	1759.87408	29243.5934655613	1.842	0.0016227	-1.5719	-0.0013847	0.27007	0.00023792	880.943815332484	66.758	0.30441	66.758	66.556	66.86	0					29	16	3	0	0	0	5.886E-55	1	67688	217.12	126.3	1	22636000			51619	1094	8557	8557	55186	55186
IQEGVFDINNEANGIK	16	Unmodified	_IQEGVFDINNEANGIK_	0	sp|P61019|RAB2A_HUMAN	sp|P61019|RAB2A_HUMAN	sp|P61019|RAB2A_HUMAN	MULTI-MSMS	DDA_OC3	OC3	881.444519042969	2	880.944315	1759.87408	28714.2314604604	2.0074	0.0017684	-2.3324	-0.0020547	-0.32502	-0.00028632	880.941139064326	66.622	0.26971	66.622	66.517	66.787	0					34	14	3	0	0	0	1.8368E-44	1	67838	210.41	117.31	1	32510000			51620	1094	8557	8557	55187	55187
IQEGVFDINNEANGIK	16	Unmodified	_IQEGVFDINNEANGIK_	0	sp|P61019|RAB2A_HUMAN	sp|P61019|RAB2A_HUMAN	sp|P61019|RAB2A_HUMAN	MULTI-MSMS	DDA_OC3	OC3	587.965209960938	3	587.631969	1759.87408	40292.1096512798	1.8	0.0010577	-1.3315	-0.00078245	0.46847	0.00027529	587.965579199356	66.633	0.16187	66.633	66.535	66.697	0					15	8	2	0	0	0	0.0054508	1	67899	51.359	38.4	1	6511200			51621	1094	8557	8557	55188	55188
IQEGVFDINNEANGIK	16	Unmodified	_IQEGVFDINNEANGIK_	0	sp|P61019|RAB2A_HUMAN	sp|P61019|RAB2A_HUMAN	sp|P61019|RAB2A_HUMAN	MULTI-MATCH	DDA_OC2	OC2		3	587.631969	1759.87408	37974.668288575	1.4504	0.00085231	-0.70672	-0.00041529	0.7437	0.00043702	587.965999325633	66.762	0.16119	66.762	66.663	66.825	0	0.064126	0.00045651	NaN	51.359	14	8	2	NaN	NaN	NaN	NaN	0		NaN	NaN	0	8859800			51622	1094	8557	8557
IQEHFNK	7	Unmodified	_IQEHFNK_	0	sp|Q9NUU7|DD19A_HUMAN;sp|Q9UMR2|DD19B_HUMAN	sp|Q9NUU7|DD19A_HUMAN	sp|Q9NUU7|DD19A_HUMAN	MULTI-MSMS	DDA_OC3	OC3	458.238800048828	2	458.237784	914.461016	41378.6107138964	2.8746	0.0013172	-1.5394	-0.00070542	1.3352	0.00061183	458.236882356517	21.827	0.25122	21.827	21.691	21.942	0					20	13	2	0	0	0	0.053848	1	15456	90.777	52.406	1	5112300			51623	2068	8558	8558	55189	55189
IQEIIEQLDVTTSEYEKEK	19	Unmodified	_IQEIIEQLDVTTSEYEKEK_	1	sp|P10809|CH60_HUMAN	sp|P10809|CH60_HUMAN	sp|P10809|CH60_HUMAN	MULTI-MSMS	DDA_OC1	OC1	766.062255859375	3	765.724922	2294.15294	32040.6608685313	2.1922	0.0016786	-0.36531	-0.00027973	1.8269	0.0013989	766.058889403785	77.531	0.25496	77.531	77.391	77.646	0					43	13	4	0	0	0	9.6151E-36	1	81051	170.53	156.05	1	23862000			51624	501	8559	8559	55190	55190
IQEIIEQLDVTTSEYEKEK	19	Unmodified	_IQEIIEQLDVTTSEYEKEK_	1	sp|P10809|CH60_HUMAN	sp|P10809|CH60_HUMAN	sp|P10809|CH60_HUMAN	MULTI-MSMS	DDA_OC2	OC2	766.061401367188	3	765.724922	2294.15294	31996.9884657464	2.0878	0.0015987	0.11256	8.6192E-05	2.2004	0.0016849	766.059093180896	76.587	0.19932	76.587	76.481	76.681	0					39	10	5	0	0	0	8.6969E-17	1	78992	129.77	99.878	1	18452000			51625	501	8559	8559	55191	55191
IQEIIEQLDVTTSEYEKEK	19	Unmodified	_IQEIIEQLDVTTSEYEKEK_	1	sp|P10809|CH60_HUMAN	sp|P10809|CH60_HUMAN	sp|P10809|CH60_HUMAN	MULTI-MSMS	DDA_OC3	OC3	765.727783203125	3	765.724922	2294.15294	31807.6209038244	2.2007	0.0016852	1.2287	0.00094086	3.4294	0.002626	766.059516716518	76.347	0.30953	76.347	76.182	76.492	0					55	16	5	0	0	0	4.6028E-29	1	79034	155.87	125.11	1	20653000			51626	501	8559	8559	55192	55192
IQEIIEQLDVTTSEYEKEKLNER	23	Unmodified	_IQEIIEQLDVTTSEYEKEKLNER_	2	sp|P10809|CH60_HUMAN	sp|P10809|CH60_HUMAN	sp|P10809|CH60_HUMAN	MULTI-MSMS	DDA_OC1	OC1	703.115661621094	4	702.613185	2806.42363	33528.5808863168	2.5146	0.0017668	0.10713	7.527E-05	2.6217	0.001842	702.863952836266	77.339	0.34708	77.339	77.172	77.519	0					71	18	6	0	0	0	2.8158E-32	1	80839	140.66	133.67	1	26729000			51627	501	8560	8560	55193	55193
IQEIIEQLDVTTSEYEKEKLNER	23	Unmodified	_IQEIIEQLDVTTSEYEKEKLNER_	2	sp|P10809|CH60_HUMAN	sp|P10809|CH60_HUMAN	sp|P10809|CH60_HUMAN	MULTI-MSMS	DDA_OC2	OC2	702.864379882813	4	702.613185	2806.42363	33807.2687865505	3.0474	0.0021412	-0.072244	-5.076E-05	2.9752	0.0020904	702.863446945909	76.404	0.25623	76.404	76.262	76.518	0					56	13	5	0	0	0	3.4092E-15	1	78724	105.16	94.897	1	23726000			51628	501	8560	8560	55194	55194
IQEIIEQLDVTTSEYEKEKLNER	23	Unmodified	_IQEIIEQLDVTTSEYEKEKLNER_	2	sp|P10809|CH60_HUMAN	sp|P10809|CH60_HUMAN	sp|P10809|CH60_HUMAN	MULTI-MSMS	DDA_OC3	OC3	702.864440917969	4	702.613185	2806.42363	33566.8687660212	2.5213	0.0017715	-0.69047	-0.00048513	1.8308	0.0012863	702.86318650025	76.131	0.34728	76.131	75.944	76.292	0					61	18	5	0	0	0	1.0966E-24	1	78807	124.86	117.75	1	22439000			51629	501	8560	8560	55195	55195
IQEIQTFR	8	Unmodified	_IQEIQTFR_	0	sp|P40123|CAP2_HUMAN	sp|P40123|CAP2_HUMAN	sp|P40123|CAP2_HUMAN	MULTI-MSMS	DDA_IN1	IN1	518.285278320313	2	517.785099	1033.55564	36363.3874792695	1.1106	0.00057507	1.0884	0.00056356	2.199	0.0011386	517.786056103955	46.055	0.14196	46.055	45.969	46.111	7.1054E-15					14	7	2	0	0	0	0.024729	1	42405	94.302	44.278	1	4736200			51630	850	8561	8561	55196	55196
IQEIQTFR	8	Unmodified	_IQEIQTFR_	0	sp|P40123|CAP2_HUMAN	sp|P40123|CAP2_HUMAN	sp|P40123|CAP2_HUMAN	MULTI-MSMS	DDA_OC1	OC1	517.786376953125	2	517.785099	1033.55564	38967.6237068769	0.97589	0.0005053	0.54461	0.00028199	1.5205	0.00078729	517.785204645426	46.719	0.21451	46.719	46.582	46.797	0					26	11	3	0	0	0	0.0064937	1	45277	136.16	63.922	1	13055000			51631	850	8561	8561	55197	55197
IQEIQTFR	8	Unmodified	_IQEIQTFR_	0	sp|P40123|CAP2_HUMAN	sp|P40123|CAP2_HUMAN	sp|P40123|CAP2_HUMAN	MULTI-MSMS	DDA_OC2	OC2	517.786193847656	2	517.785099	1033.55564	39236.235717202	2.0803	0.0010772	0.41996	0.00021745	2.5003	0.0012946	517.785108052207	45.779	0.23332	45.779	45.649	45.883	0					23	12	3	0	0	0	0.0034328	1	43334	160.75	74.633	1	11197000			51632	850	8561	8561	55198	55198
IQEIQTFR	8	Unmodified	_IQEIQTFR_	0	sp|P40123|CAP2_HUMAN	sp|P40123|CAP2_HUMAN	sp|P40123|CAP2_HUMAN	MULTI-MSMS	DDA_OC3	OC3	517.786071777344	2	517.785099	1033.55564	38030.560607303	2.0742	0.001074	0.54701	0.00028324	2.6213	0.0013572	517.785160024683	45.536	0.21396	45.536	45.415	45.629	0					22	11	3	0	0	0	0.0042742	1	43270	151.27	79.035	1	12714000			51633	850	8561	8561	55199	55199
IQEIQTFR	8	Unmodified	_IQEIQTFR_	0	sp|P40123|CAP2_HUMAN	sp|P40123|CAP2_HUMAN	sp|P40123|CAP2_HUMAN	MULTI-MSMS	DDA_ON1	ON1	517.785217285156	2	517.785099	1033.55564	41256.0344400007	1.4068	0.00072843	-0.61857	-0.00032029	0.78824	0.00040814	517.784681105472	46.822	0.1774	46.822	46.662	46.84	0					14	9	2	0	0	0	0.013212	1	44054	108.46	45.746	1	3333700			51634	850	8561	8561	55200	55200
IQEIQTFR	8	Unmodified	_IQEIQTFR_	0	sp|P40123|CAP2_HUMAN	sp|P40123|CAP2_HUMAN	sp|P40123|CAP2_HUMAN	MULTI-MSMS	DDA_ON2	ON2	517.785461425781	2	517.785099	1033.55564	41950.2749021229	0.71904	0.00037231	-0.61083	-0.00031628	0.10822	5.6034E-05	517.784922467303	46.506	0.15896	46.506	46.412	46.571	0					13	8	2	0	0	0	0.0067612	1	43763	133.12	70.402	1	4258600			51635	850	8561	8561	55201	55201
IQEIQTFR	8	Unmodified	_IQEIQTFR_	0	sp|P40123|CAP2_HUMAN	sp|P40123|CAP2_HUMAN	sp|P40123|CAP2_HUMAN	MULTI-MSMS	DDA_ON3	ON3	517.786499023438	2	517.785099	1033.55564	38641.2736801896	1.2834	0.00066452	0.072378	3.7476E-05	1.3558	0.000702	517.785223924197	45.439	0.17721	45.439	45.342	45.519	0					16	9	2	0	0	0	0.02499	1	41565	94.114	38.104	1	4555300			51636	850	8561	8561	55202	55202
IQEIQTFR	8	Unmodified	_IQEIQTFR_	0	sp|P40123|CAP2_HUMAN	sp|P40123|CAP2_HUMAN	sp|P40123|CAP2_HUMAN	MULTI-MATCH	DDA_IN2	IN2		2	517.785099	1033.55564	32785.6701543013	1.1278	0.00058398	2.5102	0.0012998	3.6381	0.0018837	517.78699217504	46.042	0.16124	46.042	45.931	46.092	0	0.11338	0.0019263	NaN	160.75	19	8	3	NaN	NaN	NaN	NaN	0		NaN	NaN	0	4745000			51637	850	8561	8561
IQELEDLLAK	10	Unmodified	_IQELEDLLAK_	0	sp|P20700|LMNB1_HUMAN	sp|P20700|LMNB1_HUMAN	sp|P20700|LMNB1_HUMAN	MSMS	DDA_OC1	OC1	586.332214355469	2	586.332079	1170.6496	NaN	NaN	NaN	NaN	NaN	NaN	NaN	NaN	74.483	1	74.483	73.983	74.983	0								0	0	0	0.0071003	1	77592	96.936	40.206	1				51638	643	8562	8562	55203	55203
IQELEDLLAK	10	Unmodified	_IQELEDLLAK_	0	sp|P20700|LMNB1_HUMAN	sp|P20700|LMNB1_HUMAN	sp|P20700|LMNB1_HUMAN	MULTI-MSMS	DDA_OC2	OC2	586.833435058594	2	586.332079	1170.6496	43049.1026219963	-0.1086	-6.3677E-05	0.42116	0.00024694	0.31256	0.00018327	586.33281867859	73.56	0.19785	73.56	73.456	73.654	0					20	10	3	0	0	0	0.0012483	1	75531	122.33	55.978	1	6889700			51639	643	8562	8562	55204	55204
IQELEDLLAK	10	Unmodified	_IQELEDLLAK_	0	sp|P20700|LMNB1_HUMAN	sp|P20700|LMNB1_HUMAN	sp|P20700|LMNB1_HUMAN	MULTI-MSMS	DDA_OC3	OC3	586.333923339844	2	586.332079	1170.6496	42760.1945223222	0.37618	0.00022057	0.10862	6.3687E-05	0.4848	0.00028425	586.332378630475	73.242	0.23473	73.242	73.107	73.342	0					20	12	3	0	0	0	0.00030969	1	75503	153.24	62.176	1	5817900			51640	643	8562	8562	55205	55205
IQEQVQQTLAR	11	Unmodified	_IQEQVQQTLAR_	0	sp|Q99959|PKP2_HUMAN	sp|Q99959|PKP2_HUMAN	sp|Q99959|PKP2_HUMAN	MULTI-MSMS	DDA_OC1	OC1	657.363464355469	2	657.362233	1312.70991	34620.1539304667	1.1664	0.00076678	1.146	0.00075334	2.3125	0.0015201	657.362174640295	37.916	0.26936	37.916	37.776	38.046	0					29	14	3	0	0	0	0.00072803	1	34948	135.55	63.002	1	7998100			51641	1878	8563	8563	55206	55206
IQEQVQQTLAR	11	Unmodified	_IQEQVQQTLAR_	0	sp|Q99959|PKP2_HUMAN	sp|Q99959|PKP2_HUMAN	sp|Q99959|PKP2_HUMAN	MULTI-MSMS	DDA_OC2	OC2	657.361938476563	2	657.362233	1312.70991	34798.8388011829	1.8829	0.0012377	-0.1564	-0.00010281	1.7265	0.0011349	657.362086325914	36.933	0.21527	36.933	36.811	37.026	0					25	11	3	0	0	0	6.561E-14	1	32950	180.67	75.106	1	9105800			51642	1878	8563	8563	55207	55207
IQEQVQQTLAR	11	Unmodified	_IQEQVQQTLAR_	0	sp|Q99959|PKP2_HUMAN	sp|Q99959|PKP2_HUMAN	sp|Q99959|PKP2_HUMAN	MULTI-MSMS	DDA_OC3	OC3	657.364807128906	2	657.362233	1312.70991	34965.8530325541	1.5521	0.0010203	0.16664	0.00010954	1.7188	0.0011298	657.362451495493	36.774	0.17816	36.774	36.662	36.84	0					21	9	3	0	0	0	6.6021E-17	1	32975	196.27	92.533	1	12272000			51643	1878	8563	8563	55208	55208
IQEVADELQK	10	Unmodified	_IQEVADELQK_	0	sp|P18085|ARF4_HUMAN	sp|P18085|ARF4_HUMAN	sp|P18085|ARF4_HUMAN	MULTI-MSMS	DDA_OC1	OC1	586.812927246094	2	586.81151	1171.60847	36568.4523533232	1.81	0.0010621	-1.0939	-0.00064191	0.71609	0.00042021	586.811221460755	41.512	0.2515	41.512	41.323	41.575	0					39	13	5	0	0	0	0.00052237	1	39102	150.27	63.434	1	74089000			51644	621	8564	8564	55209	55209
IQEVADELQK	10	Unmodified	_IQEVADELQK_	0	sp|P18085|ARF4_HUMAN	sp|P18085|ARF4_HUMAN	sp|P18085|ARF4_HUMAN	MULTI-MSMS	DDA_OC2	OC2	587.332702636719	2	586.81151	1171.60847	37125.1293322006	0.7215	0.00042338	-0.80328	-0.00047138	-0.081785	-4.7992E-05	586.811078316183	40.434	0.30236	40.434	40.281	40.583	0					45	16	4	0	0	0	0.0013724	3	36994	129.83	55.394	1	72409000			51645	621	8564	8564	55210;55211;55212	55210
IQEVADELQK	10	Unmodified	_IQEVADELQK_	0	sp|P18085|ARF4_HUMAN	sp|P18085|ARF4_HUMAN	sp|P18085|ARF4_HUMAN	MULTI-MSMS	DDA_OC3	OC3	587.284851074219	2	586.81151	1171.60847	37586.7895892619	0.20228	0.0001187	-0.56117	-0.0003293	-0.35889	-0.0002106	586.811248780304	40.289	0.37006	40.289	40.142	40.512	0					59	20	4	0	0	0	0.0012778	2	37144	121.5	50.002	1	59294000			51646	621	8564	8564	55213;55214	55214
IQEVADELQK	10	Unmodified	_IQEVADELQK_	0	sp|P18085|ARF4_HUMAN	sp|P18085|ARF4_HUMAN	sp|P18085|ARF4_HUMAN	MULTI-MSMS	DDA_ON1	ON1	586.812927246094	2	586.81151	1171.60847	36779.2920359042	1.566	0.00091898	-1.1177	-0.00065589	0.44833	0.00026308	586.810886039507	41.535	0.25003	41.535	41.386	41.636	0					28	16	4	0	0	0	0.0014819	1	37896	115.78	44.28	1	55834000			51647	621	8564	8564	55215	55215
IQEVADELQK	10	Unmodified	_IQEVADELQK_	0	sp|P18085|ARF4_HUMAN	sp|P18085|ARF4_HUMAN	sp|P18085|ARF4_HUMAN	MULTI-MSMS	DDA_ON2	ON2	586.811950683594	2	586.81151	1171.60847	37581.5343008261	1.2102	0.00071016	-2.3417	-0.0013741	-1.1315	-0.00066397	586.81020183361	41.259	0.18434	41.259	41.192	41.377	0					25	14	3	0	0	0	0.0097902	1	37581	89.029	28.592	1	35623000			51648	621	8564	8564	55216	55216
IQEVADELQK	10	Unmodified	_IQEVADELQK_	0	sp|P18085|ARF4_HUMAN	sp|P18085|ARF4_HUMAN	sp|P18085|ARF4_HUMAN	MULTI-MATCH	DDA_ON3	ON3		2	586.81151	1171.60847	37755.9670247235	1.2243	0.00071841	-2.043	-0.0011989	-0.81877	-0.00048046	586.810272826596	40.148	0.34636	40.148	40.007	40.353	0	-0.14187	-0.0012445	NaN	121.5	67	45	2	NaN	NaN	NaN	NaN	0		NaN	NaN	0	12466000			51649	621	8564	8564
IQEVGEPSKEEK	12	Unmodified	_IQEVGEPSKEEK_	1	sp|Q99442|SEC62_HUMAN	sp|Q99442|SEC62_HUMAN	sp|Q99442|SEC62_HUMAN	MULTI-MSMS	DDA_OC1	OC1	686.851257324219	2	686.851364	1371.68817	35327.8691623979	0.87654	0.00060205	0.52961	0.00036376	1.4061	0.00096581	686.851152549268	23.001	0.13963	23.001	22.939	23.079	0					12	7	2	0	0	0	0.068791	1	17478	78.653	36.544	1	3523500			51650	1855	8565	8565	55217	55217
IQEVGEPSKEEK	12	Unmodified	_IQEVGEPSKEEK_	1	sp|Q99442|SEC62_HUMAN	sp|Q99442|SEC62_HUMAN	sp|Q99442|SEC62_HUMAN	MULTI-MATCH	DDA_OC2	OC2		2	686.851364	1371.68817	34359.8723956632	2.2318	0.0015329	1.9065	0.0013095	4.1383	0.0028424	686.851789005858	22.507	0.14263	22.507	22.409	22.552	0	-0.097101	0.0013597	NaN	78.653	11	7	2	NaN	NaN	NaN	NaN	0		NaN	NaN	0	2435700			51651	1855	8565	8565
IQEVGEPSKEEK	12	Unmodified	_IQEVGEPSKEEK_	1	sp|Q99442|SEC62_HUMAN	sp|Q99442|SEC62_HUMAN	sp|Q99442|SEC62_HUMAN	MULTI-MATCH	DDA_OC3	OC3		2	686.851364	1371.68817	34496.6104492205	2.4368	0.0016737	0.47339	0.00032515	2.9102	0.0019989	686.851078478987	22.305	0.14118	22.305	22.226	22.367	0	-0.29908	-0.00060895	NaN	78.653	11	7	2	NaN	NaN	NaN	NaN	0		NaN	NaN	0	3783900			51652	1855	8565	8565
IQFVGACNPPTDPGR	15	Unmodified	_IQFVGACNPPTDPGR_	0	sp|Q14204|DYHC1_HUMAN	sp|Q14204|DYHC1_HUMAN	sp|Q14204|DYHC1_HUMAN	MULTI-MSMS	DDA_IN1	IN1	814.849304199219	2	814.896114	1627.77767	33284.5261030778	-0.57405	-0.00046779	2.3991	0.001955	1.8251	0.0014873	815.399743282743	51.274	0.098404	51.274	51.21	51.309	0					6	5	2	0	0	0	5.2124E-05	1	48399	101.6	86.056	1	5116700			51653	1383	8566	8566	55218	55218
IQFVGACNPPTDPGR	15	Unmodified	_IQFVGACNPPTDPGR_	0	sp|Q14204|DYHC1_HUMAN	sp|Q14204|DYHC1_HUMAN	sp|Q14204|DYHC1_HUMAN	MSMS	DDA_IN1	IN1	814.8974609375	2	814.896114	1627.77767	NaN	NaN	NaN	NaN	NaN	NaN	NaN	NaN	51.292	1	51.292	50.792	51.792	0								0	0	0	0.00012031	1	48453	94.191	80.529	1				51654	1383	8566	8566	55219	55219
IQFVGACNPPTDPGR	15	Unmodified	_IQFVGACNPPTDPGR_	0	sp|Q14204|DYHC1_HUMAN	sp|Q14204|DYHC1_HUMAN	sp|Q14204|DYHC1_HUMAN	MULTI-MSMS	DDA_IN3	IN3	814.897644042969	2	814.896114	1627.77767	32366.227626106	1.2259	0.00099896	1.0616	0.00086512	2.2875	0.0018641	814.896284900396	50.833	0.26334	50.833	50.739	51.003	0					25	14	2	0	0	0	1.1968E-12	1	47919	143.17	133.74	1	3883300			51655	1383	8566	8566	55220	55220
IQFVGACNPPTDPGR	15	Unmodified	_IQFVGACNPPTDPGR_	0	sp|Q14204|DYHC1_HUMAN	sp|Q14204|DYHC1_HUMAN	sp|Q14204|DYHC1_HUMAN	MULTI-MSMS	DDA_ON1	ON1	814.900695800781	2	814.896114	1627.77767	32691.6499151064	1.2755	0.0010394	1.0005	0.00081532	2.276	0.0018547	815.398254254045	52.287	0.23093	52.287	52.13	52.361	0					21	13	2	0	0	0	1.0074E-07	1	50343	117.23	93.382	1	8315700			51656	1383	8566	8566	55221	55221
IQFVGACNPPTDPGR	15	Unmodified	_IQFVGACNPPTDPGR_	0	sp|Q14204|DYHC1_HUMAN	sp|Q14204|DYHC1_HUMAN	sp|Q14204|DYHC1_HUMAN	MULTI-MSMS	DDA_ON2	ON2	814.898681640625	2	814.896114	1627.77767	32259.4913167229	0.88198	0.00071872	0.67756	0.00055214	1.5595	0.0012709	814.897261552945	51.981	0.30148	51.981	51.849	52.15	0					26	17	2	0	0	0	1.862E-12	1	50071	140.31	116.46	1	6581700			51657	1383	8566	8566	55222	55222
IQFVGACNPPTDPGR	15	Unmodified	_IQFVGACNPPTDPGR_	0	sp|Q14204|DYHC1_HUMAN	sp|Q14204|DYHC1_HUMAN	sp|Q14204|DYHC1_HUMAN	MULTI-MSMS	DDA_ON3	ON3	815.399963378906	2	814.896114	1627.77767	31646.1583673266	2.0234	0.0016489	0.7779	0.0006339	2.8013	0.0022828	814.897709394508	50.884	0.3109	50.884	50.725	51.036	7.1054E-15					39	17	3	0	0	0	3.4852E-14	1	47790	156.71	132.86	1	5249700			51658	1383	8566	8566	55223	55223
IQGDAYIAYGTR	12	Unmodified	_IQGDAYIAYGTR_	0		REV__sp|O95153|RIMB1_HUMAN	REV__sp|O95153|RIMB1_HUMAN	MULTI-MSMS	DDA_OC1	OC1	664.333801269531	2	664.335684	1326.65681	34905.1800528671	0.36385	0.00024172	-2.5086	-0.0016665	-2.1447	-0.0014248	664.333741142204	35.71	0.30408	35.71	35.589	35.894	0					35	16	4	0	0	0	0.037599	1	32484	56.258	3.542	1	15973000	+		51659	19	8567	8567	55224	55224
IQGDAYIAYGTR	12	Unmodified	_IQGDAYIAYGTR_	0		REV__sp|O95153|RIMB1_HUMAN	REV__sp|O95153|RIMB1_HUMAN	MULTI-MATCH	DDA_IN2	IN2		2	664.335684	1326.65681	34942.040159799	0.49238	0.00032711	-4.7947	-0.0031853	-4.3023	-0.0028582	664.33137749038	35.911	0.21144	35.911	35.811	36.022	0	0.19266	-0.0028171	NaN	56.258	16	11	2	NaN	NaN	NaN	NaN	0		NaN	NaN	0	4686300	+		51660	19	8567	8567
IQGDAYIAYGTR	12	Unmodified	_IQGDAYIAYGTR_	0		REV__sp|O95153|RIMB1_HUMAN	REV__sp|O95153|RIMB1_HUMAN	MULTI-MATCH	DDA_IN3	IN3		2	664.335684	1326.65681	34771.7627249597	1.2587	0.00083622	-1.357	-0.0009015	-0.098254	-6.5273E-05	664.333959402772	35.66	0.18204	35.66	35.568	35.75	0	-0.058471	0.0017505	NaN	56.258	14	9	2	NaN	NaN	NaN	NaN	0		NaN	NaN	0	3832000	+		51661	19	8567	8567
IQGDAYIAYGTR	12	Unmodified	_IQGDAYIAYGTR_	0		REV__sp|O95153|RIMB1_HUMAN	REV__sp|O95153|RIMB1_HUMAN	MULTI-MATCH	DDA_OC1	OC1		2	664.335684	1326.65681	34905.1800528671	0.36385	0.00024172	-2.5086	-0.0016665	-2.1447	-0.0014248	664.333741142204	35.71	0.30408	35.71	35.589	35.894	0	-0.0081766	0.00022037	NaN	56.258	35	16	4	NaN	NaN	NaN	NaN	0		NaN	NaN	0	15973000	+		51662	19	8567	8567
IQGDAYIAYGTR	12	Unmodified	_IQGDAYIAYGTR_	0		REV__sp|O95153|RIMB1_HUMAN	REV__sp|O95153|RIMB1_HUMAN	MULTI-MATCH	DDA_OC2	OC2		2	664.335684	1326.65681	35895.9054951217	3.5543	0.0023612	-3.8417	-0.0025522	-0.28745	-0.00019097	664.333360725582	35.709	0.23564	35.709	35.568	35.804	0	-0.0094191	-0.0015509	NaN	56.258	25	12	3	NaN	NaN	NaN	NaN	0		NaN	NaN	0	2947700	+		51663	19	8567	8567
IQGDAYIAYGTR	12	Unmodified	_IQGDAYIAYGTR_	0		REV__sp|O95153|RIMB1_HUMAN	REV__sp|O95153|RIMB1_HUMAN	MULTI-MATCH	DDA_OC3	OC3		2	664.335684	1326.65681	35148.7020354201	1.8515	0.00123	-2.3767	-0.0015789	-0.52517	-0.00034889	664.334780259873	35.622	0.18051	35.622	35.499	35.679	0	-0.096639	0.0003956	NaN	56.258	16	9	2	NaN	NaN	NaN	NaN	0		NaN	NaN	0	3937900	+		51664	19	8567	8567
IQGDAYIAYGTR	12	Unmodified	_IQGDAYIAYGTR_	0		REV__sp|O95153|RIMB1_HUMAN	REV__sp|O95153|RIMB1_HUMAN	MULTI-MATCH	DDA_ON1	ON1		2	664.335684	1326.65681	34896.1162503957	1.635	0.0010862	-2.5389	-0.0016867	-0.90395	-0.00060053	664.334193631527	35.848	0.19786	35.848	35.727	35.924	0	0.12929	0.00018007	NaN	56.258	16	10	3	NaN	NaN	NaN	NaN	0		NaN	NaN	0	3686000	+		51665	19	8567	8567
IQGDAYIAYGTR	12	Unmodified	_IQGDAYIAYGTR_	0		REV__sp|O95153|RIMB1_HUMAN	REV__sp|O95153|RIMB1_HUMAN	MULTI-MATCH	DDA_ON2	ON2		2	664.335684	1326.65681	35548.4796518374	0.79832	0.00053035	-2.3007	-0.0015285	-1.5024	-0.00099811	664.334175632359	35.569	0.10678	35.569	35.507	35.614	0	-0.14924	0.00049654	NaN	56.258	9	5	2	NaN	NaN	NaN	NaN	0		NaN	NaN	0	5428400	+		51666	19	8567	8567
IQGDLAGR	8	Unmodified	_IQGDLAGR_	0	sp|Q9BX67|JAM3_HUMAN	sp|Q9BX67|JAM3_HUMAN	sp|Q9BX67|JAM3_HUMAN	MULTI-MSMS	DDA_IN1	IN1	415.230407714844	2	415.229959	828.445365	43834.6950060357	1.369	0.00056846	0.13574	5.6364E-05	1.5048	0.00062482	415.229913367441	26.698	0.41124	26.698	26.401	26.812	0					62	22	4	0	0	0	0.015117	1	19980	102.71	16.627	1	47048000			51667	1932	8568	8568	55225	55225
IQGDLAGR	8	Unmodified	_IQGDLAGR_	0	sp|Q9BX67|JAM3_HUMAN	sp|Q9BX67|JAM3_HUMAN	sp|Q9BX67|JAM3_HUMAN	MULTI-MSMS	DDA_IN2	IN2	415.230255126953	2	415.229959	828.445365	43489.578393277	0.72625	0.00030156	1.5176	0.00063014	2.2438	0.0009317	415.23055504006	26.599	0.54052	26.599	26.425	26.965	0					82	29	4	0	0	0	0.0075261	1	19820	122.13	22.062	1	52607000			51668	1932	8568	8568	55226	55226
IQGDLAGR	8	Unmodified	_IQGDLAGR_	0	sp|Q9BX67|JAM3_HUMAN	sp|Q9BX67|JAM3_HUMAN	sp|Q9BX67|JAM3_HUMAN	MULTI-MSMS	DDA_IN3	IN3	415.231018066406	2	415.229959	828.445365	43112.6866809749	1.3842	0.00057478	1.9391	0.00080518	3.3234	0.00138	415.230715942698	26.494	0.45117	26.494	26.304	26.755	0					70	24	4	0	0	0	0.012275	1	19777	111.29	27.673	1	58829000			51669	1932	8568	8568	55227	55227
IQGDLAGR	8	Unmodified	_IQGDLAGR_	0	sp|Q9BX67|JAM3_HUMAN	sp|Q9BX67|JAM3_HUMAN	sp|Q9BX67|JAM3_HUMAN	MULTI-MSMS	DDA_OC1	OC1	415.230316162109	2	415.229959	828.445365	43247.1659912158	0.14702	6.1046E-05	0.37247	0.00015466	0.51949	0.00021571	415.229783845508	27.111	0.55395	27.111	26.799	27.353	0					85	30	4	0	0	0	0.0075047	1	22235	122.18	27.914	1	264930000			51670	1932	8568	8568	55228	55228
IQGDLAGR	8	Unmodified	_IQGDLAGR_	0	sp|Q9BX67|JAM3_HUMAN	sp|Q9BX67|JAM3_HUMAN	sp|Q9BX67|JAM3_HUMAN	MULTI-MSMS	DDA_OC2	OC2	415.230682373047	2	415.229959	828.445365	43254.2464071775	1.1808	0.00049029	0.77237	0.00032071	1.9531	0.000811	415.230198880767	26.392	0.53962	26.392	26.022	26.562	0					65	29	4	0	0	0	0.0075261	1	20676	122.13	22.062	1	256240000			51671	1932	8568	8568	55229	55229
IQGDLAGR	8	Unmodified	_IQGDLAGR_	0	sp|Q9BX67|JAM3_HUMAN	sp|Q9BX67|JAM3_HUMAN	sp|Q9BX67|JAM3_HUMAN	MULTI-MSMS	DDA_OC3	OC3	415.230529785156	2	415.229959	828.445365	43574.6709289315	2.0498	0.00085115	0.21704	9.0122E-05	2.2669	0.00094127	415.230002409703	26.269	0.53893	26.269	25.884	26.423	0					67	29	4	0	0	0	0.006547	2	20658	135.84	35.776	1	269590000			51672	1932	8568	8568	55230;55231	55231
IQGDLAGR	8	Unmodified	_IQGDLAGR_	0	sp|Q9BX67|JAM3_HUMAN	sp|Q9BX67|JAM3_HUMAN	sp|Q9BX67|JAM3_HUMAN	MULTI-MSMS	DDA_ON1	ON1	415.231414794922	2	415.229959	828.445365	42530.7504477133	1.979	0.00082172	0.69493	0.00028855	2.6739	0.0011103	415.23010883948	27.332	0.37962	27.332	27.091	27.471	-3.5527E-15					67	20	4	0	0	0	0.013981	1	21358	106.14	11.364	1	142910000			51673	1932	8568	8568	55232	55232
IQGDLAGR	8	Unmodified	_IQGDLAGR_	0	sp|Q9BX67|JAM3_HUMAN	sp|Q9BX67|JAM3_HUMAN	sp|Q9BX67|JAM3_HUMAN	MULTI-MSMS	DDA_ON2	ON2	415.231170654297	2	415.229959	828.445365	42908.9601121347	2.3323	0.00096846	0.32944	0.00013679	2.6618	0.0011053	415.229926614819	27.088	0.73779	27.088	26.539	27.277	0					88	40	4	0	0	0	0.013212	1	21101	108.46	24.846	1	139720000			51674	1932	8568	8568	55233	55233
IQGDLAGR	8	Unmodified	_IQGDLAGR_	0	sp|Q9BX67|JAM3_HUMAN	sp|Q9BX67|JAM3_HUMAN	sp|Q9BX67|JAM3_HUMAN	MULTI-MSMS	DDA_ON3	ON3	415.231262207031	2	415.229959	828.445365	43219.8704557602	2.4761	0.0010282	0.39436	0.00016375	2.8705	0.0011919	415.230051107423	26.274	0.49819	26.274	25.994	26.492	0					78	28	4	0	0	0	0.0096431	1	19393	117.39	18.248	1	122100000			51675	1932	8568	8568	55234	55234
IQGDLAGRAEILGK	14	Unmodified	_IQGDLAGRAEILGK_	1	sp|Q9BX67|JAM3_HUMAN	sp|Q9BX67|JAM3_HUMAN	sp|Q9BX67|JAM3_HUMAN	MULTI-MSMS	DDA_OC1	OC1	480.945343017578	3	480.943819	1439.80963	40296.547646485	1.7647	0.0008487	0.31626	0.0001521	2.0809	0.0010008	480.9435952903	49.507	0.37934	49.507	49.342	49.722	0					59	20	4	0	0	0	0.058172	1	48538	37.353	23.636	1	15333000			51676	1932	8569	8569	55235	55235
IQGDLAGRAEILGK	14	Unmodified	_IQGDLAGRAEILGK_	1	sp|Q9BX67|JAM3_HUMAN	sp|Q9BX67|JAM3_HUMAN	sp|Q9BX67|JAM3_HUMAN	MULTI-MSMS	DDA_OC2	OC2	480.945159912109	3	480.943819	1439.80963	40003.1384395337	2.1734	0.0010453	0.60701	0.00029194	2.7804	0.0013372	480.943965061538	48.447	0.3589	48.447	48.285	48.644	0					58	19	4	0	0	0	0.014216	1	46378	50.108	30.328	1	15182000			51677	1932	8569	8569	55236	55236
IQGDLAGRAEILGK	14	Unmodified	_IQGDLAGRAEILGK_	1	sp|Q9BX67|JAM3_HUMAN	sp|Q9BX67|JAM3_HUMAN	sp|Q9BX67|JAM3_HUMAN	MULTI-MSMS	DDA_ON1	ON1	480.9443359375	3	480.943819	1439.80963	41607.3333975453	2.0122	0.00096776	0.27875	0.00013406	2.2909	0.0011018	480.94366856304	49.676	0.24914	49.676	49.506	49.755	0					32	13	3	0	0	0	0.022606	1	47414	44.246	24.15	1	6581500			51678	1932	8569	8569	55237	55237
IQGDLAGRAEILGK	14	Unmodified	_IQGDLAGRAEILGK_	1	sp|Q9BX67|JAM3_HUMAN	sp|Q9BX67|JAM3_HUMAN	sp|Q9BX67|JAM3_HUMAN	MULTI-MSMS	DDA_ON2	ON2	480.944366455078	3	480.943819	1439.80963	41199.1197135922	0.82554	0.00039704	-0.46106	-0.00022174	0.36448	0.00017529	481.278366443379	49.29	0.24922	49.29	49.172	49.421	0					24	13	3	0	0	0	0.011496	1	47026	52.009	32.615	1	8256900			51679	1932	8569	8569	55238	55238
IQGDLAGRAEILGK	14	Unmodified	_IQGDLAGRAEILGK_	1	sp|Q9BX67|JAM3_HUMAN	sp|Q9BX67|JAM3_HUMAN	sp|Q9BX67|JAM3_HUMAN	MULTI-MSMS	DDA_ON3	ON3	480.944519042969	3	480.943819	1439.80963	41026.7974412851	0.94118	0.00045266	0.6384	0.00030703	1.5796	0.00075969	481.278570201801	48.069	0.28641	48.069	47.97	48.256	0					30	15	3	0	0	0	0.0046021	1	44613	61.409	42.015	1	7948600			51680	1932	8569	8569	55239	55239
IQGDLAGRAEILGK	14	Unmodified	_IQGDLAGRAEILGK_	1	sp|Q9BX67|JAM3_HUMAN	sp|Q9BX67|JAM3_HUMAN	sp|Q9BX67|JAM3_HUMAN	MULTI-MATCH	DDA_IN3	IN3		3	480.943819	1439.80963	41743.8045742993	0.23363	0.00011236	1.8462	0.00088791	2.0798	0.0010003	480.945098239837	48.152	0.19667	48.152	48.085	48.282	0	-0.02486	0.0017317	NaN	61.409	22	10	3	NaN	NaN	NaN	NaN	0		NaN	NaN	0	2539500			51681	1932	8569	8569
IQGDLAGRAEILGK	14	Unmodified	_IQGDLAGRAEILGK_	1	sp|Q9BX67|JAM3_HUMAN	sp|Q9BX67|JAM3_HUMAN	sp|Q9BX67|JAM3_HUMAN	MULTI-MATCH	DDA_OC3	OC3		3	480.943819	1439.80963	40325.4844255674	2.0248	0.00097381	0.41992	0.00020196	2.4447	0.0011758	480.943977689465	48.039	0.32275	48.039	47.874	48.197	0	-0.13795	-0.00032612	NaN	61.409	50	17	4	NaN	NaN	NaN	NaN	0		NaN	NaN	0	18926000			51682	1932	8569	8569
IQGLTVEQAEAVVR	14	Unmodified	_IQGLTVEQAEAVVR_	0	sp|Q14204|DYHC1_HUMAN	sp|Q14204|DYHC1_HUMAN	sp|Q14204|DYHC1_HUMAN	MULTI-MSMS	DDA_IN1	IN1	757.425903320313	2	756.922655	1511.83076	32661.9191778674	1.927	0.0014586	0.32417	0.00024537	2.2511	0.0017039	756.923229449508	66.885	0.23652	66.885	66.747	66.984	0					37	12	4	0	0	0	0.0023794	1	66265	84.605	63.771	1	17818000			51683	1383	8570	8570	55240	55240
IQGLTVEQAEAVVR	14	Unmodified	_IQGLTVEQAEAVVR_	0	sp|Q14204|DYHC1_HUMAN	sp|Q14204|DYHC1_HUMAN	sp|Q14204|DYHC1_HUMAN	MULTI-MSMS	DDA_IN2	IN2	756.92431640625	2	756.922655	1511.83076	32590.3471297488	1.434	0.0010854	1.1079	0.00083861	2.5419	0.001924	756.923082928613	66.893	0.21754	66.893	66.776	66.993	0					26	11	3	0	0	0	2.7843E-11	1	66154	161.99	128.76	1	20388000			51684	1383	8570	8570	55241	55241
IQGLTVEQAEAVVR	14	Unmodified	_IQGLTVEQAEAVVR_	0	sp|Q14204|DYHC1_HUMAN	sp|Q14204|DYHC1_HUMAN	sp|Q14204|DYHC1_HUMAN	MULTI-MSMS	DDA_IN3	IN3	756.925048828125	2	756.922655	1511.83076	32406.8884500694	1.6928	0.0012813	1.2832	0.00097129	2.976	0.0022526	756.923354718636	66.582	0.21697	66.582	66.473	66.69	0					28	11	3	0	0	0	3.0132E-15	1	65891	171.05	122.77	1	19261000			51685	1383	8570	8570	55242	55242
IQGLTVEQAEAVVR	14	Unmodified	_IQGLTVEQAEAVVR_	0	sp|Q14204|DYHC1_HUMAN	sp|Q14204|DYHC1_HUMAN	sp|Q14204|DYHC1_HUMAN	MULTI-MSMS	DDA_OC1	OC1	756.925048828125	2	756.922655	1511.83076	32928.9686393476	2.4346	0.0018428	2.7884	0.0021106	5.223	0.0039534	756.924620406351	67.322	0.26998	67.322	67.196	67.466	0					44	14	4	0	0	0	4.548E-11	1	69248	157.68	95.999	1	36499000			51686	1383	8570	8570	55243	55243
IQGLTVEQAEAVVR	14	Unmodified	_IQGLTVEQAEAVVR_	0	sp|Q14204|DYHC1_HUMAN	sp|Q14204|DYHC1_HUMAN	sp|Q14204|DYHC1_HUMAN	MULTI-MSMS	DDA_OC3	OC3	756.928894042969	2	756.922655	1511.83076	32445.0733414031	2.0569	0.0015569	2.8072	0.0021248	4.8641	0.0036817	756.924574435546	66.504	0.2341	66.504	66.355	66.589	0					36	12	4	0	0	0	6.4715E-09	1	67663	150.44	104.05	1	38707000			51687	1383	8570	8570	55244	55244
IQGLTVEQAEAVVR	14	Unmodified	_IQGLTVEQAEAVVR_	0	sp|Q14204|DYHC1_HUMAN	sp|Q14204|DYHC1_HUMAN	sp|Q14204|DYHC1_HUMAN	MULTI-MSMS	DDA_ON1	ON1	756.925720214844	2	756.922655	1511.83076	33451.771213256	3.0789	0.0023305	2.1238	0.0016075	5.2026	0.003938	756.9239749401	67.609	0.21697	67.609	67.485	67.702	0					27	11	3	0	0	0	3.8236E-08	1	68144	136.96	89.77	1	18420000			51688	1383	8570	8570	55245	55245
IQGLTVEQAEAVVR	14	Unmodified	_IQGLTVEQAEAVVR_	0	sp|Q14204|DYHC1_HUMAN	sp|Q14204|DYHC1_HUMAN	sp|Q14204|DYHC1_HUMAN	MULTI-MSMS	DDA_ON2	ON2	756.931030273438	2	756.922655	1511.83076	33184.8601366419	3.5461	0.0026841	2.3459	0.0017756	5.8919	0.0044597	756.924290621475	67.323	0.20004	67.323	67.223	67.423	0					30	10	4	0	0	0	3.7786E-21	1	67818	184.03	127.6	1	18561000			51689	1383	8570	8570	55246	55246
IQGLTVEQAEAVVR	14	Unmodified	_IQGLTVEQAEAVVR_	0	sp|Q14204|DYHC1_HUMAN	sp|Q14204|DYHC1_HUMAN	sp|Q14204|DYHC1_HUMAN	MULTI-MSMS	DDA_ON3	ON3	756.927368164063	2	756.922655	1511.83076	32731.8639028741	3.4829	0.0026363	1.086	0.00082198	4.5689	0.0034583	756.923393201485	66.416	0.21612	66.416	66.307	66.523	1.4211E-14					28	11	3	0	0	0	6.7994E-09	1	65778	150.09	103.93	1	16839000			51690	1383	8570	8570	55247	55247
IQGLTVEQAEAVVR	14	Unmodified	_IQGLTVEQAEAVVR_	0	sp|Q14204|DYHC1_HUMAN	sp|Q14204|DYHC1_HUMAN	sp|Q14204|DYHC1_HUMAN	MULTI-MATCH	DDA_OC2	OC2		2	756.922655	1511.83076	32884.9903203241	2.6202	0.0019833	2.7416	0.0020752	5.3618	0.0040585	756.924601193661	66.599	0.17903	66.599	66.502	66.681	0	-0.14402	0.0015903	NaN	171.05	32	9	4	NaN	NaN	NaN	NaN	0		NaN	NaN	0	37069000			51691	1383	8570	8570
IQHAVQLATEPLEK	14	Unmodified	_IQHAVQLATEPLEK_	0	sp|P49589|SYCC_HUMAN	sp|P49589|SYCC_HUMAN	sp|P49589|SYCC_HUMAN	MULTI-MSMS	DDA_ON2	ON2	526.296081542969	3	526.294629	1575.86206	39205.8398854429	1.7574	0.00092491	1.0161	0.00053477	2.7735	0.0014597	526.295344149062	46.16	0.19817	46.16	46.071	46.269	0					26	10	3	0	0	0	0.040133	1	43367	38.995	27.019	1	4028300			51692	944	8571	8571	55248	55248
IQHAVQLATEPLEK	14	Unmodified	_IQHAVQLATEPLEK_	0	sp|P49589|SYCC_HUMAN	sp|P49589|SYCC_HUMAN	sp|P49589|SYCC_HUMAN	MULTI-MSMS	DDA_ON3	ON3	526.296508789063	3	526.294629	1575.86206	38780.1790629127	1.5314	0.00080596	1.0631	0.00055951	2.5945	0.0013655	526.29531960109	45.059	0.21558	45.059	44.984	45.199	0					29	11	3	0	0	0	0.017208	1	41126	45.207	34.152	1	5714500			51693	944	8571	8571	55249	55249
IQHAVQLATEPLEK	14	Unmodified	_IQHAVQLATEPLEK_	0	sp|P49589|SYCC_HUMAN	sp|P49589|SYCC_HUMAN	sp|P49589|SYCC_HUMAN	MULTI-MATCH	DDA_IN1	IN1		3	526.294629	1575.86206	39388.6373315131	0.86737	0.00045649	-1.6396	-0.00086291	-0.77222	-0.00040642	526.628052692083	45.564	0.19666	45.564	45.45	45.647	0	0.25574	-0.0029744	NaN	45.207	17	10	2	NaN	NaN	NaN	NaN	0		NaN	NaN	0	5615900			51694	944	8571	8571
IQHAVQLATEPLEK	14	Unmodified	_IQHAVQLATEPLEK_	0	sp|P49589|SYCC_HUMAN	sp|P49589|SYCC_HUMAN	sp|P49589|SYCC_HUMAN	MULTI-MATCH	DDA_IN2	IN2		3	526.294629	1575.86206	42963.6929710093	0.237	0.00012473	-0.08476	-4.4609E-05	0.15224	8.0121E-05	526.629029424646	45.544	0.17928	45.544	45.431	45.61	0	0.236	-0.00051946	NaN	45.207	18	9	3	NaN	NaN	NaN	NaN	0		NaN	NaN	0	5644200			51695	944	8571	8571
IQHAVQLATEPLEK	14	Unmodified	_IQHAVQLATEPLEK_	0	sp|P49589|SYCC_HUMAN	sp|P49589|SYCC_HUMAN	sp|P49589|SYCC_HUMAN	MULTI-MATCH	DDA_IN3	IN3		3	526.294629	1575.86206	42039.059075753	0.89071	0.00046878	0.16527	8.6983E-05	1.056	0.00055576	526.294388895072	45.188	0.16052	45.188	45.099	45.26	0	-0.1201	-0.00012468	NaN	45.207	13	8	2	NaN	NaN	NaN	NaN	0		NaN	NaN	0	5082800			51696	944	8571	8571
IQHAVQLATEPLEK	14	Unmodified	_IQHAVQLATEPLEK_	0	sp|P49589|SYCC_HUMAN	sp|P49589|SYCC_HUMAN	sp|P49589|SYCC_HUMAN	MULTI-MATCH	DDA_OC1	OC1		3	526.294629	1575.86206	39400.2108804611	0.37982	0.0001999	0.62157	0.00032713	1.0014	0.00052702	526.29478023119	46.194	0.25072	46.194	46.117	46.367	0	-0.056759	-0.00059988	NaN	38.995	27	13	3	NaN	NaN	NaN	NaN	0		NaN	NaN	0	5939000			51697	944	8571	8571
IQHAVQLATEPLEK	14	Unmodified	_IQHAVQLATEPLEK_	0	sp|P49589|SYCC_HUMAN	sp|P49589|SYCC_HUMAN	sp|P49589|SYCC_HUMAN	MULTI-MATCH	DDA_OC2	OC2		3	526.294629	1575.86206	39127.9128717567	1.6247	0.0008551	0.38339	0.00020178	2.0081	0.0010569	526.628971582055	45.344	0.27059	45.344	45.2	45.471	-7.1054E-15	0.03529	0.0002197	NaN	45.207	30	14	3	NaN	NaN	NaN	NaN	0		NaN	NaN	0	5102000			51698	944	8571	8571
IQHAVQLATEPLEK	14	Unmodified	_IQHAVQLATEPLEK_	0	sp|P49589|SYCC_HUMAN	sp|P49589|SYCC_HUMAN	sp|P49589|SYCC_HUMAN	MULTI-MATCH	DDA_OC3	OC3		3	526.294629	1575.86206	39150.3517455525	1.9257	0.0010135	0.10315	5.4288E-05	2.0288	0.0010677	526.294438289268	45.151	0.21375	45.151	45.023	45.237	7.1054E-15	-0.15746	-0.00022277	NaN	45.207	26	11	3	NaN	NaN	NaN	NaN	0		NaN	NaN	0	6920200			51699	944	8571	8571
IQHAVQLATEPLEK	14	Unmodified	_IQHAVQLATEPLEK_	0	sp|P49589|SYCC_HUMAN	sp|P49589|SYCC_HUMAN	sp|P49589|SYCC_HUMAN	MULTI-MATCH	DDA_ON1	ON1		3	526.294629	1575.86206	39382.1087781122	2.0925	0.0011013	1.2898	0.00067884	3.3824	0.0017801	526.295502366788	46.397	0.21533	46.397	46.303	46.518	0	0.14704	0.00045525	NaN	38.995	28	11	3	NaN	NaN	NaN	NaN	0		NaN	NaN	0	3691700			51700	944	8571	8571
IQHGSGFGIEFNATDALR	18	Unmodified	_IQHGSGFGIEFNATDALR_	0	sp|O75663|TIPRL_HUMAN	sp|O75663|TIPRL_HUMAN	sp|O75663|TIPRL_HUMAN	MULTI-MSMS	DDA_IN1	IN1	644.992309570313	3	644.990268	1931.94897	35839.036938431	0.57692	0.00037211	0.63814	0.0004116	1.2151	0.0007837	645.325947954218	70.812	0.25573	70.812	70.707	70.963	0					33	13	3	0	0	0	0.0052334	1	70858	47.082	37.524	1	6927700			51701	239	8572	8572	55250	55250
IQHGSGFGIEFNATDALR	18	Unmodified	_IQHGSGFGIEFNATDALR_	0	sp|O75663|TIPRL_HUMAN	sp|O75663|TIPRL_HUMAN	sp|O75663|TIPRL_HUMAN	MULTI-MSMS	DDA_IN2	IN2	645.330017089844	3	644.990268	1931.94897	34194.3411997695	1.3154	0.00084843	2.1236	0.0013697	3.4391	0.0022182	644.990644258249	70.913	0.23772	70.913	70.769	71.007	0					26	12	3	0	0	0	0.00059423	1	70804	64.705	53.062	1	9655900			51702	239	8572	8572	55251	55251
IQHGSGFGIEFNATDALR	18	Unmodified	_IQHGSGFGIEFNATDALR_	0	sp|O75663|TIPRL_HUMAN	sp|O75663|TIPRL_HUMAN	sp|O75663|TIPRL_HUMAN	MULTI-MSMS	DDA_IN3	IN3	644.992309570313	3	644.990268	1931.94897	33400.2491144629	2.3258	0.0015001	1.0885	0.00070205	3.4143	0.0022022	644.990345817068	70.468	0.27488	70.468	70.306	70.581	0					25	14	3	0	0	0	0.023492	1	70431	38.402	30.855	1	7477400			51703	239	8572	8572	55252	55252
IQHGSGFGIEFNATDALR	18	Unmodified	_IQHGSGFGIEFNATDALR_	0	sp|O75663|TIPRL_HUMAN	sp|O75663|TIPRL_HUMAN	sp|O75663|TIPRL_HUMAN	MULTI-MSMS	DDA_OC1	OC1	645.326843261719	3	644.990268	1931.94897	34760.6262409579	2.1762	0.0014036	0.91272	0.00058869	3.0889	0.0019923	645.325740117215	71.445	0.4016	71.445	71.276	71.678	0					67	21	4	0	0	0	0.00052886	1	73993	65.47	54.654	1	25309000			51704	239	8572	8572	55253	55253
IQHGSGFGIEFNATDALR	18	Unmodified	_IQHGSGFGIEFNATDALR_	0	sp|O75663|TIPRL_HUMAN	sp|O75663|TIPRL_HUMAN	sp|O75663|TIPRL_HUMAN	MULTI-MSMS	DDA_OC2	OC2	645.330444335938	3	644.990268	1931.94897	34591.8465782327	3.1032	0.0020016	0.33928	0.00021883	3.4425	0.0022204	645.325567833643	70.55	0.32934	70.55	70.406	70.735	0					59	17	4	0	0	0	2.2872E-06	1	72028	99.021	82.27	1	20037000			51705	239	8572	8572	55254	55254
IQHGSGFGIEFNATDALR	18	Unmodified	_IQHGSGFGIEFNATDALR_	0	sp|O75663|TIPRL_HUMAN	sp|O75663|TIPRL_HUMAN	sp|O75663|TIPRL_HUMAN	MULTI-MSMS	DDA_OC3	OC3	645.328369140625	3	644.990268	1931.94897	35091.9528578495	3.269	0.0021085	0.80597	0.00051984	4.075	0.0026283	645.325590067968	70.165	0.34759	70.165	70.012	70.36	0					58	18	4	0	0	0	8.378E-06	1	71920	93.753	78.093	1	27143000			51706	239	8572	8572	55255	55255
IQHGSGFGIEFNATDALR	18	Unmodified	_IQHGSGFGIEFNATDALR_	0	sp|O75663|TIPRL_HUMAN	sp|O75663|TIPRL_HUMAN	sp|O75663|TIPRL_HUMAN	MULTI-MSMS	DDA_ON1	ON1	645.330444335938	3	644.990268	1931.94897	34518.3519817318	2.0372	0.001314	0.35668	0.00023006	2.3939	0.0015441	644.990044870312	71.872	0.36414	71.872	71.724	72.088	0					66	19	4	0	0	0	9.673E-06	1	73052	92.633	76.019	1	26608000			51707	239	8572	8572	55256	55256
IQHGSGFGIEFNATDALR	18	Unmodified	_IQHGSGFGIEFNATDALR_	0	sp|O75663|TIPRL_HUMAN	sp|O75663|TIPRL_HUMAN	sp|O75663|TIPRL_HUMAN	MULTI-MSMS	DDA_ON2	ON2	644.990417480469	3	644.990268	1931.94897	34405.4467289367	0.81835	0.00052782	1.0145	0.00065433	1.8328	0.0011822	644.990141997958	71.471	0.34545	71.471	71.3	71.645	0					60	18	5	0	0	0	0.00023358	1	72583	72.421	61.605	1	21857000			51708	239	8572	8572	55257	55257
IQHGSGFGIEFNATDALR	18	Unmodified	_IQHGSGFGIEFNATDALR_	0	sp|O75663|TIPRL_HUMAN	sp|O75663|TIPRL_HUMAN	sp|O75663|TIPRL_HUMAN	MULTI-MSMS	DDA_ON3	ON3	645.326599121094	3	644.990268	1931.94897	34394.6498635572	1.523	0.00098231	1.6077	0.001037	3.1307	0.0020193	645.327032671325	70.347	0.3812	70.347	70.149	70.531	1.4211E-14					57	20	4	0	0	0	0.0028199	1	70256	52.298	41.959	1	23830000			51709	239	8572	8572	55258	55258
IQHSITAQDHQPTPDSCIISMVVGQLK	27	Unmodified	_IQHSITAQDHQPTPDSCIISMVVGQLK_	0	sp|P61970|NTF2_HUMAN	sp|P61970|NTF2_HUMAN	sp|P61970|NTF2_HUMAN	MULTI-MSMS	DDA_ON1	ON1	751.882019042969	4	751.63112	3002.49538	34229.470592878	2.3296	0.001751	-1.3607	-0.0010228	0.96891	0.00072826	751.880813248305	88.316	0.18221	88.316	88.234	88.416	0					13	9	2	0	0	0	0.0098605	1	92148	34.418	31.728	1	3332900			51710	1123	8573	8573	55259	55259
IQHSITAQDHQPTPDSCIISMVVGQLK	27	Unmodified	_IQHSITAQDHQPTPDSCIISMVVGQLK_	0	sp|P61970|NTF2_HUMAN	sp|P61970|NTF2_HUMAN	sp|P61970|NTF2_HUMAN	MULTI-MATCH	DDA_ON2	ON2		4	751.63112	3002.49538	33587.3509802895	1.8009	0.0013536	0.0035425	2.6626E-06	1.8045	0.0013563	751.881835592526	88.029	0.22075	88.029	87.88	88.101	0	-0.14338	0.0019955	NaN	34.418	27	11	4	NaN	NaN	NaN	NaN	0		NaN	NaN	0	3174500			51711	1123	8573	8573
IQHTVTASVR	10	Unmodified	_IQHTVTASVR_	0	sp|P04275|VWF_HUMAN	sp|P04275|VWF_HUMAN	sp|P04275|VWF_HUMAN	MSMS	DDA_IN1	IN1	556.310974121094	2	556.314554	1110.61456	NaN	NaN	NaN	NaN	NaN	NaN	NaN	NaN	70.996	1	70.996	70.496	71.496	0								0	0	0	0.01243	1	71083	81.548	0	1				51712	378	8574	8574	55260	55260
IQHTVTASVR	10	Unmodified	_IQHTVTASVR_	0	sp|P04275|VWF_HUMAN	sp|P04275|VWF_HUMAN	sp|P04275|VWF_HUMAN	MULTI-MSMS	DDA_ON1	ON1	556.315734863281	2	556.314554	1110.61456	38784.9195437646	1.1813	0.00065719	-2.6509	-0.0014747	-1.4695	-0.00081753	556.313365091894	45.156	0.228	45.156	45.084	45.312	0					16	12	2	0	0	0	0.031992	1	42132	73.26	0	1	7238200			51713	378	8574	8574	55261	55261
IQIFEKGDFSGQMYETTEDCPSIMEQFHMR	30	Unmodified	_IQIFEKGDFSGQMYETTEDCPSIMEQFHMR_	1	sp|P22914|CRYGS_HUMAN	sp|P22914|CRYGS_HUMAN	sp|P22914|CRYGS_HUMAN	MULTI-MSMS	DDA_IN1	IN1	914.90771484375	4	914.405654	3653.59351	29815.7182258709	-0.81254	-0.00074299	0.04507	4.1212E-05	-0.76747	-0.00070178	914.656647957395	83.289	0.39466	83.289	83.114	83.508	0					33	22	3	0	0	0	1.1689E-30	1	85179	123.71	119.23	1	32465000			51714	678	8575	8575	55262	55262
IQIFEKGDFSGQMYETTEDCPSIMEQFHMR	30	Unmodified	_IQIFEKGDFSGQMYETTEDCPSIMEQFHMR_	1	sp|P22914|CRYGS_HUMAN	sp|P22914|CRYGS_HUMAN	sp|P22914|CRYGS_HUMAN	MULTI-MSMS	DDA_IN2	IN2	914.656616210938	4	914.405654	3653.59351	29724.3794064768	-0.10389	-9.4996E-05	-0.37759	-0.00034527	-0.48147	-0.00044026	914.906644572854	83.084	0.32359	83.084	82.956	83.279	-1.4211E-14					80	17	7	0	0	0	4.3354E-67	1	84832	157.52	153.03	1	81466000			51715	678	8575	8575	55263	55263
IQIFEKGDFSGQMYETTEDCPSIMEQFHMR	30	Unmodified	_IQIFEKGDFSGQMYETTEDCPSIMEQFHMR_	1	sp|P22914|CRYGS_HUMAN	sp|P22914|CRYGS_HUMAN	sp|P22914|CRYGS_HUMAN	MULTI-MSMS	DDA_IN3	IN3	914.905029296875	4	914.405654	3653.59351	31672.7497308591	-0.32737	-0.00029935	0.040087	3.6656E-05	-0.28728	-0.00026269	915.158121342813	83.351	0.46453	83.351	83.175	83.64	0					46	27	3	0	0	0	2.5847E-67	2	85171	162.07	157.58	1	30125000			51716	678	8575	8575	55264;55265	55265
IQIFEKGDFSGQMYETTEDCPSIMEQFHMR	30	Unmodified	_IQIFEKGDFSGQMYETTEDCPSIMEQFHMR_	1	sp|P22914|CRYGS_HUMAN	sp|P22914|CRYGS_HUMAN	sp|P22914|CRYGS_HUMAN	MULTI-SECPEP	DDA_OC1	OC1	914.910583496094	4	914.405654	3653.59351	31902.9914145352	1.3095	0.0011974	1.0989	0.0010049	2.4084	0.0022022	915.15880144238	83.63	0.18225	83.63	83.47	83.652	0					17	9	3	0	0	0	0.001861	1	88137	67.283	63.09	1	6504900			51717	678	8575	8575	55266	55266
IQIFEKGDFSGQMYETTEDCPSIMEQFHMR	30	Unmodified	_IQIFEKGDFSGQMYETTEDCPSIMEQFHMR_	1	sp|P22914|CRYGS_HUMAN	sp|P22914|CRYGS_HUMAN	sp|P22914|CRYGS_HUMAN	MULTI-MSMS	DDA_ON1	ON1	914.906860351563	4	914.405654	3653.59351	29864.9112310484	-0.11304	-0.00010337	-0.068169	-6.2334E-05	-0.18121	-0.0001657	914.906716474419	84.08	1.1871	84.08	83.635	84.822	0					283	69	6	0	0	0	1.0796E-124	7	87510	221.69	218.29	1	184730000			51718	678	8575	8575	55267;55268;55269;55270;55271;55272;55273	55271
IQIFEKGDFSGQMYETTEDCPSIMEQFHMR	30	Unmodified	_IQIFEKGDFSGQMYETTEDCPSIMEQFHMR_	1	sp|P22914|CRYGS_HUMAN	sp|P22914|CRYGS_HUMAN	sp|P22914|CRYGS_HUMAN	MULTI-MSMS	DDA_ON1	ON1	1219.87377929688	3	1218.87178	3653.59351	26666.8737727808	-0.82309	-0.0010032	0.26077	0.00031784	-0.56232	-0.00068539	1219.5408579818	84.068	0.48819	84.068	83.888	84.377	0					46	30	3	0	0	0	1.9086E-93	3	87164	189.23	183.14	1	63377000			51719	678	8575	8575	55274;55275;55276	55274
IQIFEKGDFSGQMYETTEDCPSIMEQFHMR	30	Unmodified	_IQIFEKGDFSGQMYETTEDCPSIMEQFHMR_	1	sp|P22914|CRYGS_HUMAN	sp|P22914|CRYGS_HUMAN	sp|P22914|CRYGS_HUMAN	MULTI-MSMS	DDA_ON2	ON2	914.656005859375	4	914.405654	3653.59351	29636.3133202918	-0.94144	-0.00086086	-0.15302	-0.00013992	-1.0945	-0.0010008	914.906761563658	83.777	0.8604	83.777	83.373	84.233	0					212	51	7	0	0	0	2.8641E-190	6	86884	259.67	258.09	1	303490000			51720	678	8575	8575	55277;55278;55279;55280;55281;55282	55281
IQIFEKGDFSGQMYETTEDCPSIMEQFHMR	30	Unmodified	_IQIFEKGDFSGQMYETTEDCPSIMEQFHMR_	1	sp|P22914|CRYGS_HUMAN	sp|P22914|CRYGS_HUMAN	sp|P22914|CRYGS_HUMAN	MULTI-MSMS	DDA_ON2	ON2	1219.20104980469	3	1218.87178	3653.59351	26410.1294402833	-1.8149	-0.0022121	0.50518	0.00061574	-1.3097	-0.0015964	1219.54132887168	83.723	0.28494	83.723	83.629	83.914	0					49	18	4	0	0	0	4.8161E-273	3	86774	312.35	307.66	1	60445000			51721	678	8575	8575	55283;55284;55285	55283
IQIFEKGDFSGQMYETTEDCPSIMEQFHMR	30	Unmodified	_IQIFEKGDFSGQMYETTEDCPSIMEQFHMR_	1	sp|P22914|CRYGS_HUMAN	sp|P22914|CRYGS_HUMAN	sp|P22914|CRYGS_HUMAN	MULTI-MSMS	DDA_ON2	ON2	914.6572265625	4	914.405654	3653.59351	29597.9375779706	0.25415	0.0002324	-0.21878	-0.00020005	0.035375	3.2348E-05	914.906893590263	84.383	0.41608	84.383	84.197	84.613	0					81	22	6	0	0	0	2.1691E-41	1	87710	140.71	136.52	1	28642000			51722	678	8575	8575	55286	55286
IQIFEKGDFSGQMYETTEDCPSIMEQFHMR	30	Unmodified	_IQIFEKGDFSGQMYETTEDCPSIMEQFHMR_	1	sp|P22914|CRYGS_HUMAN	sp|P22914|CRYGS_HUMAN	sp|P22914|CRYGS_HUMAN	MULTI-MSMS	DDA_ON3	ON3	914.656555175781	4	914.405654	3653.59351	29764.3905131471	-0.41926	-0.00038337	-0.32815	-0.00030006	-0.74741	-0.00068343	914.906760728786	83.085	0.90042	83.085	82.872	83.772	1.4211E-14					183	49	8	0	0	0	4.7579E-231	6	85098	282.44	280.67	1	272490000			51723	678	8575	8575	55287;55288;55289;55290;55291;55292	55291
IQIFEKGDFSGQMYETTEDCPSIMEQFHMR	30	Unmodified	_IQIFEKGDFSGQMYETTEDCPSIMEQFHMR_	1	sp|P22914|CRYGS_HUMAN	sp|P22914|CRYGS_HUMAN	sp|P22914|CRYGS_HUMAN	MULTI-MSMS	DDA_ON3	ON3	1219.54089355469	3	1218.87178	3653.59351	26257.7858595754	-1.4323	-0.0017458	0.51401	0.00062652	-0.91831	-0.0011193	1219.54171977606	83.11	0.3031	83.11	82.925	83.228	0					53	16	5	0	0	0	8.9065E-273	3	84999	309.07	303.12	1	43588000			51724	678	8575	8575	55293;55294;55295	55293
IQIFEKGDFSGQMYETTEDCPSIMEQFHMR	30	Unmodified	_IQIFEKGDFSGQMYETTEDCPSIMEQFHMR_	1	sp|P22914|CRYGS_HUMAN	sp|P22914|CRYGS_HUMAN	sp|P22914|CRYGS_HUMAN	MSMS	DDA_ON3	ON3	1218.875	3	1218.87178	3653.59351	NaN	NaN	NaN	NaN	NaN	NaN	NaN	NaN	83.216	1	83.216	82.716	83.716	0								0	0	0	6.3612E-90	1	85240	188.8	183.09	1				51725	678	8575	8575	55296	55296
IQIFEKGDFSGQMYETTEDCPSIMEQFHMR	30	Unmodified	_IQIFEKGDFSGQMYETTEDCPSIMEQFHMR_	1	sp|P22914|CRYGS_HUMAN	sp|P22914|CRYGS_HUMAN	sp|P22914|CRYGS_HUMAN	MULTI-MATCH	DDA_IN2	IN2		4	914.405654	3653.59351	29532.951405519	1.0265	0.00093867	-0.63345	-0.00057923	0.39308	0.00035944	914.90654331215	84.651	0.21793	84.651	84.507	84.725	0	0.41975	-0.0012376	NaN	221.69	19	11	3	NaN	NaN	NaN	NaN	0		NaN	NaN	0	9942100			51726	678	8575	8575
IQIFEKGDFSGQMYETTEDCPSIMEQFHMR	30	Unmodified	_IQIFEKGDFSGQMYETTEDCPSIMEQFHMR_	1	sp|P22914|CRYGS_HUMAN	sp|P22914|CRYGS_HUMAN	sp|P22914|CRYGS_HUMAN	MULTI-MATCH	DDA_ON1	ON1		4	914.405654	3653.59351	29555.1528685845	1.7672	0.001616	0.12456	0.0001139	1.8918	0.0017299	914.656715776362	83.654	0.054611	83.654	83.617	83.671	0	0.24425	0.00085344	NaN	282.44	4	2	2	NaN	NaN	NaN	NaN	0		NaN	NaN	0	5384700			51727	678	8575	8575
IQIFEKGDFSGQMYETTEDCPSIMEQFHMR	30	Unmodified	_IQIFEKGDFSGQMYETTEDCPSIMEQFHMR_	1	sp|P22914|CRYGS_HUMAN	sp|P22914|CRYGS_HUMAN	sp|P22914|CRYGS_HUMAN	MULTI-MATCH	DDA_ON3	ON3		4	914.405654	3653.59351	30016.4256739457	1.1421	0.0010444	-0.79605	-0.00072791	0.34607	0.00031645	914.655526379079	83.81	0.09119	83.81	83.754	83.845	0	-0.42057	-0.0018323	NaN	221.69	7	4	2	NaN	NaN	NaN	NaN	0		NaN	NaN	0	6041700			51728	678	8575	8575
IQIGTQAIER	10	Unmodified	_IQIGTQAIER_	0	sp|Q5T4S7|UBR4_HUMAN	sp|Q5T4S7|UBR4_HUMAN	sp|Q5T4S7|UBR4_HUMAN	MULTI-MSMS	DDA_IN1	IN1	564.822692871094	2	564.822212	1127.62987	37602.9149605644	0.12406	7.0074E-05	-0.22162	-0.00012518	-0.09756	-5.5104E-05	564.82227915689	46.69	0.1427	46.69	46.61	46.753	0					12	7	2	0	0	0	0.028943	1	43142	74.376	15.026	1	3738800			51729	1525	8576	8576	55297	55297
IQIGTQAIER	10	Unmodified	_IQIGTQAIER_	0	sp|Q5T4S7|UBR4_HUMAN	sp|Q5T4S7|UBR4_HUMAN	sp|Q5T4S7|UBR4_HUMAN	MULTI-MSMS	DDA_IN2	IN2	564.823913574219	2	564.822212	1127.62987	38521.4849466769	0.45436	0.00025663	1.1339	0.00064046	1.5883	0.0008971	564.82277196967	46.636	0.16069	46.636	46.538	46.698	0					14	8	2	0	0	0	0.009236	1	42953	90.15	28.188	1	3432900			51730	1525	8576	8576	55298	55298
IQIGTQAIER	10	Unmodified	_IQIGTQAIER_	0	sp|Q5T4S7|UBR4_HUMAN	sp|Q5T4S7|UBR4_HUMAN	sp|Q5T4S7|UBR4_HUMAN	MULTI-MSMS	DDA_OC1	OC1	564.820190429688	2	564.822212	1127.62987	38255.550220724	0.84221	0.0004757	-1.9273	-0.0010886	-1.0851	-0.00061286	564.82135964224	47.32	0.19826	47.32	47.224	47.422	0					18	10	2	0	0	0	0.039391	1	46047	70.552	13.504	1	4608100			51731	1525	8576	8576	55299	55299
IQIGTQAIER	10	Unmodified	_IQIGTQAIER_	0	sp|Q5T4S7|UBR4_HUMAN	sp|Q5T4S7|UBR4_HUMAN	sp|Q5T4S7|UBR4_HUMAN	MULTI-MSMS	DDA_OC2	OC2	564.823181152344	2	564.822212	1127.62987	36327.3834321321	2.0093	0.0011349	0.98961	0.00055896	2.9989	0.0016939	564.821782908582	46.448	0.16015	46.448	46.366	46.526	7.1054E-15					19	8	3	0	0	0	0.0016629	1	44153	131.44	19.268	1	6384100			51732	1525	8576	8576	55300	55300
IQIGTQAIER	10	Unmodified	_IQIGTQAIER_	0	sp|Q5T4S7|UBR4_HUMAN	sp|Q5T4S7|UBR4_HUMAN	sp|Q5T4S7|UBR4_HUMAN	MULTI-MSMS	DDA_OC3	OC3	564.8232421875	2	564.822212	1127.62987	38446.833906939	1.5195	0.00085826	-1.0918	-0.00061665	0.42777	0.00024161	564.821712358137	46.247	0.17726	46.247	46.145	46.323	0					16	9	2	0	0	0	0.0013584	1	44156	126.07	28.269	1	6789500			51733	1525	8576	8576	55301	55301
IQIGTQAIER	10	Unmodified	_IQIGTQAIER_	0	sp|Q5T4S7|UBR4_HUMAN	sp|Q5T4S7|UBR4_HUMAN	sp|Q5T4S7|UBR4_HUMAN	MSMS	DDA_ON3	ON3	564.821105957031	2	564.822212	1127.62987	NaN	NaN	NaN	NaN	NaN	NaN	NaN	NaN	46.232	1	46.232	45.732	46.732	0								0	0	0	0.058692	1	42512	65.404	6.589	1				51734	1525	8576	8576	55302	55302
IQIGTQAIER	10	Unmodified	_IQIGTQAIER_	0	sp|Q5T4S7|UBR4_HUMAN	sp|Q5T4S7|UBR4_HUMAN	sp|Q5T4S7|UBR4_HUMAN	MULTI-MATCH	DDA_IN3	IN3		2	564.822212	1127.62987	37933.9517278923	0.96666	0.00054599	0.080932	4.5712E-05	1.0476	0.0005917	564.822387077818	46.33	0.19481	46.33	46.202	46.396	0	-0.14068	-5.8453E-05	NaN	126.07	17	10	2	NaN	NaN	NaN	NaN	0		NaN	NaN	0	3656100			51735	1525	8576	8576
IQIGTQAIER	10	Unmodified	_IQIGTQAIER_	0	sp|Q5T4S7|UBR4_HUMAN	sp|Q5T4S7|UBR4_HUMAN	sp|Q5T4S7|UBR4_HUMAN	MULTI-MATCH	DDA_ON1	ON1		2	564.822212	1127.62987	47207.3099480052	2.2606	0.0012768	-2.4032	-0.0013574	-0.14256	-8.052E-05	564.82091454873	47.472	0.10568	47.472	47.43	47.535	0	0.14017	-0.00078457	NaN	70.552	8	5	2	NaN	NaN	NaN	NaN	0		NaN	NaN	0	1867700			51736	1525	8576	8576
IQIGTQAIER	10	Unmodified	_IQIGTQAIER_	0	sp|Q5T4S7|UBR4_HUMAN	sp|Q5T4S7|UBR4_HUMAN	sp|Q5T4S7|UBR4_HUMAN	MULTI-MATCH	DDA_ON2	ON2		2	564.822212	1127.62987	NaN	1.0094	0.00057013	-1.3139	-0.00074212	-0.30451	-0.00017199	564.821553930702	47.203	0.086952	47.203	47.16	47.247	0	-0.12864	0.00044591	NaN	70.552	7	4	2	NaN	NaN	NaN	NaN	0		NaN	NaN	0	3507300			51737	1525	8576	8576
IQIHSPLGIHIPLESDMER	19	Unmodified	_IQIHSPLGIHIPLESDMER_	0	sp|O75106|AOC2_HUMAN	sp|O75106|AOC2_HUMAN	sp|O75106|AOC2_HUMAN	MULTI-MSMS	DDA_OC1	OC1	547.293579101563	4	547.041307	2184.13612	37845.7630122615	1.9786	0.0010824	-0.66655	-0.00036463	1.3121	0.00071775	547.291792619504	77.337	0.82213	77.337	76.879	77.701	0					183	44	6	0	0	0	1.6206E-28	2	81047	148.06	143.79	1	116410000			51738	210	8577	8577	55303;55304	55304
IQIHSPLGIHIPLESDMER	19	Unmodified	_IQIHSPLGIHIPLESDMER_	0	sp|O75106|AOC2_HUMAN	sp|O75106|AOC2_HUMAN	sp|O75106|AOC2_HUMAN	MULTI-MSMS	DDA_OC1	OC1	729.3857421875	3	729.052651	2184.13612	33256.8314337801	2.4541	0.0017892	0.83881	0.00061154	3.2929	0.0024007	729.387574944536	77.335	0.58506	77.335	76.915	77.5	0					46	31	2	0	0	0	0.050492	1	80678	30.969	22.61	1	18481000			51739	210	8577	8577	55305	55305
IQIHSPLGIHIPLESDMER	19	Unmodified	_IQIHSPLGIHIPLESDMER_	0	sp|O75106|AOC2_HUMAN	sp|O75106|AOC2_HUMAN	sp|O75106|AOC2_HUMAN	MULTI-MSMS	DDA_OC2	OC2	547.293273925781	4	547.041307	2184.13612	37881.8516949822	2.3568	0.0012893	-0.61072	-0.00033409	1.7461	0.00095518	547.291853171834	76.409	0.65728	76.409	76.078	76.735	0					180	35	7	0	0	0	3.1088E-12	2	79053	121.74	117.47	1	109620000			51740	210	8577	8577	55306;55307	55307
IQIHSPLGIHIPLESDMER	19	Unmodified	_IQIHSPLGIHIPLESDMER_	0	sp|O75106|AOC2_HUMAN	sp|O75106|AOC2_HUMAN	sp|O75106|AOC2_HUMAN	MULTI-MSMS	DDA_OC2	OC2	729.389709472656	3	729.052651	2184.13612	33299.5609234981	2.9731	0.0021675	-0.068927	-5.0252E-05	2.9041	0.0021173	729.387047813642	76.435	0.38342	76.435	76.207	76.59	0					71	20	4	0	0	0	0.00065062	1	78682	62.663	47.573	1	20213000			51741	210	8577	8577	55308	55308
IQIHSPLGIHIPLESDMER	19	Unmodified	_IQIHSPLGIHIPLESDMER_	0	sp|O75106|AOC2_HUMAN	sp|O75106|AOC2_HUMAN	sp|O75106|AOC2_HUMAN	MULTI-MSMS	DDA_OC3	OC3	547.292907714844	4	547.041307	2184.13612	37920.2331984876	1.9651	0.001075	-0.42921	-0.0002348	1.5359	0.00084019	547.2918934173	76.136	0.8216	76.136	75.798	76.619	0					186	44	6	0	0	0	1.0173E-23	2	79059	136.58	132.31	1	117350000			51742	210	8577	8577	55309;55310	55310
IQIHSPLGIHIPLESDMER	19	Unmodified	_IQIHSPLGIHIPLESDMER_	0	sp|O75106|AOC2_HUMAN	sp|O75106|AOC2_HUMAN	sp|O75106|AOC2_HUMAN	MULTI-MSMS	DDA_OC3	OC3	729.388549804688	3	729.052651	2184.13612	33172.3165116195	2.6559	0.0019363	-0.17746	-0.00012938	2.4784	0.0018069	729.386748500692	76.11	0.457	76.11	75.908	76.365	0					84	24	4	0	0	0	0.00057199	1	78727	63.69	48.762	1	25281000			51743	210	8577	8577	55311	55311
IQIHSPLGIHIPLESDMER	19	Unmodified	_IQIHSPLGIHIPLESDMER_	0	sp|O75106|AOC2_HUMAN	sp|O75106|AOC2_HUMAN	sp|O75106|AOC2_HUMAN	MULTI-MATCH	DDA_OC1	OC1		4	547.041307	2184.13612	36857.820296322	1.3314	0.00072831	-0.45522	-0.00024903	0.87614	0.00047929	547.29212789906	76.487	0.82132	76.487	76.149	76.97	0	0.14269	5.7078E-05	NaN	136.58	149	44	6	NaN	NaN	NaN	NaN	0		NaN	NaN	0	18666000			51744	210	8577	8577
IQILEGWK	8	Unmodified	_IQILEGWK_	0	sp|P15559|NQO1_HUMAN	sp|P15559|NQO1_HUMAN	sp|P15559|NQO1_HUMAN	MSMS	DDA_OC1	OC1	493.788269042969	2	493.78711	985.559667	NaN	NaN	NaN	NaN	NaN	NaN	NaN	NaN	72.493	1	72.493	71.993	72.993	0								0	0	0	0.024675	1	75296	98.997	44.471	1				51745	591	8578	8578	55312	55312
IQILEGWK	8	Unmodified	_IQILEGWK_	0	sp|P15559|NQO1_HUMAN	sp|P15559|NQO1_HUMAN	sp|P15559|NQO1_HUMAN	MSMS	DDA_OC3	OC3	493.789398193359	2	493.78711	985.559667	NaN	NaN	NaN	NaN	NaN	NaN	NaN	NaN	71.117	1	71.117	70.617	71.617	0								0	0	0	0.026819	1	73096	97.798	38.817	1				51746	591	8578	8578	55313	55313
IQILEGWK	8	Unmodified	_IQILEGWK_	0	sp|P15559|NQO1_HUMAN	sp|P15559|NQO1_HUMAN	sp|P15559|NQO1_HUMAN	MULTI-MSMS	DDA_ON1	ON1	493.728881835938	2	493.78711	985.559667	41852.6680171457	2.3509	0.0011608	-0.64267	-0.00031734	1.7082	0.00084349	493.786974634169	72.908	0.19993	72.908	72.831	73.031	0					15	10	2	0	0	0	0.040654	1	74374	85.064	37.997	1	4726800			51747	591	8578	8578	55314	55314
IQILEGWK	8	Unmodified	_IQILEGWK_	0	sp|P15559|NQO1_HUMAN	sp|P15559|NQO1_HUMAN	sp|P15559|NQO1_HUMAN	MULTI-MSMS	DDA_ON3	ON3	493.788452148438	2	493.78711	985.559667	42114.0090128177	3.667	0.0018107	-0.8988	-0.00044382	2.7682	0.0013669	493.78660546939	71.225	0.29356	71.225	71.08	71.373	0					27	15	2	0	0	0	0.01987	1	71383	97.798	97.798	1	2917100			51748	591	8578	8578	55315	55315
IQILEGWK	8	Unmodified	_IQILEGWK_	0	sp|P15559|NQO1_HUMAN	sp|P15559|NQO1_HUMAN	sp|P15559|NQO1_HUMAN	MULTI-MATCH	DDA_IN1	IN1		2	493.78711	985.559667	42077.2523643375	1.7976	0.00088766	-0.053758	-2.6545E-05	1.7439	0.00086111	493.787302504678	71.918	0.21902	71.918	71.772	71.991	1.4211E-14	0.2722	6.8482E-05	NaN	97.798	21	11	3	NaN	NaN	NaN	NaN	0		NaN	NaN	0	1612900			51749	591	8578	8578
IQILEGWK	8	Unmodified	_IQILEGWK_	0	sp|P15559|NQO1_HUMAN	sp|P15559|NQO1_HUMAN	sp|P15559|NQO1_HUMAN	MULTI-MATCH	DDA_IN2	IN2		2	493.78711	985.559667	39873.3961320626	2.413	0.0011915	0.71573	0.00035342	3.1287	0.0015449	493.78751971571	71.951	0.20087	71.951	71.854	72.055	0	0.3043	0.00082841	NaN	97.798	20	10	3	NaN	NaN	NaN	NaN	0		NaN	NaN	0	1759100			51750	591	8578	8578
IQILEGWK	8	Unmodified	_IQILEGWK_	0	sp|P15559|NQO1_HUMAN	sp|P15559|NQO1_HUMAN	sp|P15559|NQO1_HUMAN	MULTI-MATCH	DDA_IN3	IN3		2	493.78711	985.559667	42230.1922756958	2.5761	0.001272	0.082972	4.097E-05	2.6591	0.001313	493.787138582479	71.491	0.25479	71.491	71.337	71.592	0	-0.15507	0.00020351	NaN	97.798	23	13	2	NaN	NaN	NaN	NaN	0		NaN	NaN	0	1348900			51751	591	8578	8578
IQILEGWK	8	Unmodified	_IQILEGWK_	0	sp|P15559|NQO1_HUMAN	sp|P15559|NQO1_HUMAN	sp|P15559|NQO1_HUMAN	MULTI-MATCH	DDA_ON2	ON2		2	493.78711	985.559667	42478.6278603688	0.80527	0.00039763	0.26635	0.00013152	1.0716	0.00052915	493.787246115735	72.402	0.23572	72.402	72.29	72.526	0	-0.25297	0.0005098	NaN	85.064	19	12	2	NaN	NaN	NaN	NaN	0		NaN	NaN	0	3070900			51752	591	8578	8578
IQKVDVYDEGSYTCSVQTQHEPK	23	Unmodified	_IQKVDVYDEGSYTCSVQTQHEPK_	1	sp|Q13449|LSAMP_HUMAN	sp|Q13449|LSAMP_HUMAN	sp|Q13449|LSAMP_HUMAN	MULTI-MSMS	DDA_IN1	IN1	678.821411132813	4	678.570891	2710.25446	33791.6249607369	0.27384	0.00018582	-0.47262	-0.0003207	-0.19877	-0.00013488	678.821221666018	43.245	0.73217	43.245	42.885	43.617	0					166	40	6	0	0	0	2.4105E-58	2	39243	177.03	170.26	1	93721000			51753	1338	8579	8579	55316;55317	55317
IQKVDVYDEGSYTCSVQTQHEPK	23	Unmodified	_IQKVDVYDEGSYTCSVQTQHEPK_	1	sp|Q13449|LSAMP_HUMAN	sp|Q13449|LSAMP_HUMAN	sp|Q13449|LSAMP_HUMAN	MULTI-MSMS	DDA_IN1	IN1	905.092590332031	3	904.42543	2710.25446	30630.9697023446	0.18887	0.00017082	-0.44859	-0.00040572	-0.25972	-0.0002349	904.760014239651	43.257	0.48263	43.257	43.116	43.599	-7.1054E-15					60	26	4	0	0	0	6.3765E-52	2	39118	163.18	160.22	1	16878000			51754	1338	8579	8579	55318;55319	55319
IQKVDVYDEGSYTCSVQTQHEPK	23	Unmodified	_IQKVDVYDEGSYTCSVQTQHEPK_	1	sp|Q13449|LSAMP_HUMAN	sp|Q13449|LSAMP_HUMAN	sp|Q13449|LSAMP_HUMAN	MULTI-MSMS	DDA_IN1	IN1	678.822875976563	4	678.570891	2710.25446	33851.5489003977	2.9526	0.0020036	-2.7247	-0.0018489	0.22795	0.00015468	678.820434180035	43.823	0.50238	43.823	43.58	44.083	0					128	27	6	0	0	0	2.0629E-15	1	39668	107.74	100.63	1	9648700			51755	1338	8579	8579	55320	55320
IQKVDVYDEGSYTCSVQTQHEPK	23	Unmodified	_IQKVDVYDEGSYTCSVQTQHEPK_	1	sp|Q13449|LSAMP_HUMAN	sp|Q13449|LSAMP_HUMAN	sp|Q13449|LSAMP_HUMAN	MULTI-MSMS	DDA_IN2	IN2	679.321899414063	4	678.570891	2710.25446	34928.3620716381	0.27898	0.00018931	-0.14695	-9.9714E-05	0.13203	8.9591E-05	679.072525738163	42.66	0.24734	42.66	42.594	42.842	0					41	16	3	0	0	0	3.992E-15	2	38277	103.67	100.31	1	19048000			51756	1338	8579	8579	55321;55322	55321
IQKVDVYDEGSYTCSVQTQHEPK	23	Unmodified	_IQKVDVYDEGSYTCSVQTQHEPK_	1	sp|Q13449|LSAMP_HUMAN	sp|Q13449|LSAMP_HUMAN	sp|Q13449|LSAMP_HUMAN	MULTI-MSMS	DDA_IN2	IN2	905.094116210938	3	904.42543	2710.25446	30034.3570342898	0.21908	0.00019814	-0.28265	-0.00025563	-0.063566	-5.749E-05	904.760284738442	43.22	0.32009	43.22	43.038	43.358	0					49	17	4	0	0	0	1.5825E-66	2	38896	191.41	182.97	1	22629000			51757	1338	8579	8579	55323;55324	55324
IQKVDVYDEGSYTCSVQTQHEPK	23	Unmodified	_IQKVDVYDEGSYTCSVQTQHEPK_	1	sp|Q13449|LSAMP_HUMAN	sp|Q13449|LSAMP_HUMAN	sp|Q13449|LSAMP_HUMAN	MULTI-MSMS	DDA_IN2	IN2	679.070983886719	4	678.570891	2710.25446	33741.9289929274	0.67454	0.00045773	-0.49917	-0.00033872	0.17537	0.000119	678.820892646107	43.209	1.3447	43.209	42.895	44.24	0					204	74	6	0	0	0	6.5443E-65	3	38851	186.86	184.28	1	87720000			51758	1338	8579	8579	55325;55326;55327	55325
IQKVDVYDEGSYTCSVQTQHEPK	23	Unmodified	_IQKVDVYDEGSYTCSVQTQHEPK_	1	sp|Q13449|LSAMP_HUMAN	sp|Q13449|LSAMP_HUMAN	sp|Q13449|LSAMP_HUMAN	MULTI-MSMS	DDA_IN3	IN3	679.071960449219	4	678.570891	2710.25446	34510.8399421047	0.1627	0.0001104	0.087087	5.9095E-05	0.24979	0.0001695	678.821830756914	42.474	0.32191	42.474	42.335	42.657	0					52	17	4	0	0	0	2.4008E-05	2	38106	75.797	69.221	1	23605000			51759	1338	8579	8579	55328;55329	55329
IQKVDVYDEGSYTCSVQTQHEPK	23	Unmodified	_IQKVDVYDEGSYTCSVQTQHEPK_	1	sp|Q13449|LSAMP_HUMAN	sp|Q13449|LSAMP_HUMAN	sp|Q13449|LSAMP_HUMAN	MULTI-MSMS	DDA_IN3	IN3	678.820983886719	4	678.570891	2710.25446	33933.7395300455	1.8137	0.0012307	-0.28651	-0.00019442	1.5271	0.0010363	678.821455439817	43.045	0.67796	43.045	42.745	43.423	0					176	37	6	0	0	0	3.5052E-52	4	38643	163.64	161.07	1	79644000			51760	1338	8579	8579	55330;55331;55332;55333	55331
IQKVDVYDEGSYTCSVQTQHEPK	23	Unmodified	_IQKVDVYDEGSYTCSVQTQHEPK_	1	sp|Q13449|LSAMP_HUMAN	sp|Q13449|LSAMP_HUMAN	sp|Q13449|LSAMP_HUMAN	MULTI-MSMS	DDA_IN3	IN3	905.09521484375	3	904.42543	2710.25446	30315.0214466857	1.8079	0.0016351	-0.32483	-0.00029378	1.4831	0.0013413	904.760232379694	43.089	0.57224	43.089	42.815	43.387	0					95	31	5	0	0	0	1.0671E-42	2	38937	157.3	142	1	9702600			51761	1338	8579	8579	55334;55335	55335
IQKVDVYDEGSYTCSVQTQHEPK	23	Unmodified	_IQKVDVYDEGSYTCSVQTQHEPK_	1	sp|Q13449|LSAMP_HUMAN	sp|Q13449|LSAMP_HUMAN	sp|Q13449|LSAMP_HUMAN	MULTI-MSMS	DDA_IN3	IN3	679.074829101563	4	678.570891	2710.25446	33948.3126064993	3.2617	0.0022133	-2.6471	-0.0017963	0.61457	0.00041703	679.06981675517	43.673	0.55639	43.673	43.369	43.926	7.1054E-15					120	30	6	0	0	0	5.2137E-32	1	39482	135.64	132.07	1	20504000			51762	1338	8579	8579	55336	55336
IQKVDVYDEGSYTCSVQTQHEPK	23	Unmodified	_IQKVDVYDEGSYTCSVQTQHEPK_	1	sp|Q13449|LSAMP_HUMAN	sp|Q13449|LSAMP_HUMAN	sp|Q13449|LSAMP_HUMAN	MSMS	DDA_IN3	IN3	904.426879882813	3	904.42543	2710.25446	NaN	NaN	NaN	NaN	NaN	NaN	NaN	NaN	42.482	1	42.482	41.982	42.982	0								0	0	0	2.6549E-16	1	38193	91.128	78.932	1				51763	1338	8579	8579	55337	55337
IQKVDVYDEGSYTCSVQTQHEPK	23	Unmodified	_IQKVDVYDEGSYTCSVQTQHEPK_	1	sp|Q13449|LSAMP_HUMAN	sp|Q13449|LSAMP_HUMAN	sp|Q13449|LSAMP_HUMAN	MULTI-MSMS	DDA_OC1	OC1	678.821838378906	4	678.570891	2710.25446	34100.637570647	1.4253	0.00096715	-0.42339	-0.0002873	1.0019	0.00067985	678.82119965266	43.682	0.58713	43.682	43.454	44.041	-7.1054E-15					135	32	7	0	0	0	0.00025552	1	41706	62.1	55.069	1	82846000			51764	1338	8579	8579	55338	55338
IQKVDVYDEGSYTCSVQTQHEPK	23	Unmodified	_IQKVDVYDEGSYTCSVQTQHEPK_	1	sp|Q13449|LSAMP_HUMAN	sp|Q13449|LSAMP_HUMAN	sp|Q13449|LSAMP_HUMAN	MULTI-MSMS	DDA_OC1	OC1	904.761413574219	3	904.42543	2710.25446	29018.9030001692	1.7623	0.0015939	-0.11272	-0.00010195	1.6496	0.001492	904.759949473244	43.708	0.26624	43.708	43.596	43.862	0					44	14	4	0	0	0	4.576E-73	1	41755	196.43	187.71	1	10895000			51765	1338	8579	8579	55339	55339
IQKVDVYDEGSYTCSVQTQHEPK	23	Unmodified	_IQKVDVYDEGSYTCSVQTQHEPK_	1	sp|Q13449|LSAMP_HUMAN	sp|Q13449|LSAMP_HUMAN	sp|Q13449|LSAMP_HUMAN	MULTI-MSMS	DDA_OC2	OC2	678.822143554688	4	678.570891	2710.25446	34104.8779716097	2.6407	0.0017919	-0.11596	-7.8685E-05	2.5247	0.0017132	678.821890616967	43.054	0.55611	43.054	42.924	43.48	0					121	30	7	0	0	0	5.4691E-65	1	40097	187.62	184.4	1	112740000			51766	1338	8579	8579	55340	55340
IQKVDVYDEGSYTCSVQTQHEPK	23	Unmodified	_IQKVDVYDEGSYTCSVQTQHEPK_	1	sp|Q13449|LSAMP_HUMAN	sp|Q13449|LSAMP_HUMAN	sp|Q13449|LSAMP_HUMAN	MULTI-MSMS	DDA_OC2	OC2	905.090698242188	3	904.42543	2710.25446	29541.4878916967	2.4391	0.0022059	-0.48111	-0.00043513	1.9579	0.0017708	904.760133420119	43.047	0.23195	43.047	42.942	43.173	0					38	12	5	0	0	0	9.2123E-52	1	40127	160.69	154.26	1	16308000			51767	1338	8579	8579	55341	55341
IQKVDVYDEGSYTCSVQTQHEPK	23	Unmodified	_IQKVDVYDEGSYTCSVQTQHEPK_	1	sp|Q13449|LSAMP_HUMAN	sp|Q13449|LSAMP_HUMAN	sp|Q13449|LSAMP_HUMAN	MSMS	DDA_OC2	OC2	904.426452636719	3	904.42543	2710.25446	NaN	NaN	NaN	NaN	NaN	NaN	NaN	NaN	43.142	1	43.142	42.642	43.642	0								0	0	0	3.2221E-14	1	40256	86.761	79.649	1				51768	1338	8579	8579	55342	55342
IQKVDVYDEGSYTCSVQTQHEPK	23	Unmodified	_IQKVDVYDEGSYTCSVQTQHEPK_	1	sp|Q13449|LSAMP_HUMAN	sp|Q13449|LSAMP_HUMAN	sp|Q13449|LSAMP_HUMAN	MULTI-MSMS	DDA_OC3	OC3	678.822875976563	4	678.570891	2710.25446	34124.1443495595	3.3797	0.0022934	-0.40835	-0.0002771	2.9714	0.0020163	678.82136860004	42.967	0.44614	42.967	42.817	43.264	0					117	24	7	0	0	0	1.2307E-83	1	40205	209.56	206.16	1	118580000			51769	1338	8579	8579	55343	55343
IQKVDVYDEGSYTCSVQTQHEPK	23	Unmodified	_IQKVDVYDEGSYTCSVQTQHEPK_	1	sp|Q13449|LSAMP_HUMAN	sp|Q13449|LSAMP_HUMAN	sp|Q13449|LSAMP_HUMAN	MULTI-MSMS	DDA_OC3	OC3	904.761840820313	3	904.42543	2710.25446	29566.9481247407	3.2831	0.0029693	0.35556	0.00032157	3.6387	0.0032909	904.759911610702	42.953	0.28595	42.953	42.853	43.139	0					48	15	4	0	0	0	3.0564E-73	1	40243	198.55	192.26	1	19784000			51770	1338	8579	8579	55344	55344
IQKVDVYDEGSYTCSVQTQHEPK	23	Unmodified	_IQKVDVYDEGSYTCSVQTQHEPK_	1	sp|Q13449|LSAMP_HUMAN	sp|Q13449|LSAMP_HUMAN	sp|Q13449|LSAMP_HUMAN	MULTI-MSMS	DDA_ON1	ON1	678.821655273438	4	678.570891	2710.25446	34285.1945200367	1.5837	0.0010747	-0.49434	-0.00033545	1.0894	0.00073923	679.071450948382	43.109	0.27586	43.109	42.954	43.229	0					46	15	4	0	0	0	2.3508E-10	1	39681	94.301	88.141	1	36971000			51771	1338	8579	8579	55345	55345
IQKVDVYDEGSYTCSVQTQHEPK	23	Unmodified	_IQKVDVYDEGSYTCSVQTQHEPK_	1	sp|Q13449|LSAMP_HUMAN	sp|Q13449|LSAMP_HUMAN	sp|Q13449|LSAMP_HUMAN	MULTI-MSMS	DDA_ON1	ON1	678.822814941406	4	678.570891	2710.25446	33892.3987236803	1.1869	0.00080539	0.046956	3.1863E-05	1.2338	0.00083725	678.821568702553	43.726	1.3423	43.726	43.421	44.764	0					248	75	7	0	0	0	1.8745E-109	4	40626	232.39	229.78	1	242500000			51772	1338	8579	8579	55346;55347;55348;55349	55348
IQKVDVYDEGSYTCSVQTQHEPK	23	Unmodified	_IQKVDVYDEGSYTCSVQTQHEPK_	1	sp|Q13449|LSAMP_HUMAN	sp|Q13449|LSAMP_HUMAN	sp|Q13449|LSAMP_HUMAN	MULTI-MSMS	DDA_ON1	ON1	904.764221191406	3	904.42543	2710.25446	30211.0861603259	1.0266	0.00092851	0.26367	0.00023847	1.2903	0.001167	904.760053052936	43.704	0.67503	43.704	43.533	44.208	-7.1054E-15					89	37	5	0	0	0	2.6171E-65	2	40379	190.37	183.93	1	27272000			51773	1338	8579	8579	55350;55351	55350
IQKVDVYDEGSYTCSVQTQHEPK	23	Unmodified	_IQKVDVYDEGSYTCSVQTQHEPK_	1	sp|Q13449|LSAMP_HUMAN	sp|Q13449|LSAMP_HUMAN	sp|Q13449|LSAMP_HUMAN	MULTI-MSMS	DDA_ON2	ON2	678.822143554688	4	678.570891	2710.25446	33857.5779544408	0.64216	0.00043575	0.25832	0.00017529	0.90048	0.00061104	678.821533278785	42.871	0.22174	42.871	42.747	42.968	0					45	12	6	0	0	0	9.7639E-25	1	39461	125.62	122.79	1	35768000			51774	1338	8579	8579	55352	55352
IQKVDVYDEGSYTCSVQTQHEPK	23	Unmodified	_IQKVDVYDEGSYTCSVQTQHEPK_	1	sp|Q13449|LSAMP_HUMAN	sp|Q13449|LSAMP_HUMAN	sp|Q13449|LSAMP_HUMAN	MULTI-MSMS	DDA_ON2	ON2	678.821716308594	4	678.570891	2710.25446	33843.3402885301	1.0755	0.00072979	-0.55628	-0.00037747	0.51921	0.00035232	678.82122592447	43.582	1.2839	43.582	43.225	44.509	0					309	71	7	0	0	0	2.8161E-83	4	40416	203.64	200.24	1	223680000			51775	1338	8579	8579	55353;55354;55355;55356	55354
IQKVDVYDEGSYTCSVQTQHEPK	23	Unmodified	_IQKVDVYDEGSYTCSVQTQHEPK_	1	sp|Q13449|LSAMP_HUMAN	sp|Q13449|LSAMP_HUMAN	sp|Q13449|LSAMP_HUMAN	MULTI-MSMS	DDA_ON2	ON2	904.760009765625	3	904.42543	2710.25446	30068.5387000804	0.15081	0.0001364	0.16955	0.00015334	0.32036	0.00028974	905.094444732662	43.601	0.60342	43.601	43.367	43.971	0					107	33	5	0	0	0	1.2475E-58	2	40210	179.17	172.74	1	35811000			51776	1338	8579	8579	55357;55358	55357
IQKVDVYDEGSYTCSVQTQHEPK	23	Unmodified	_IQKVDVYDEGSYTCSVQTQHEPK_	1	sp|Q13449|LSAMP_HUMAN	sp|Q13449|LSAMP_HUMAN	sp|Q13449|LSAMP_HUMAN	MULTI-MSMS	DDA_ON3	ON3	678.820556640625	4	678.570891	2710.25446	34019.4447365235	1.2607	0.00085544	-0.57495	-0.00039014	0.6857	0.0004653	678.821372350249	42.35	0.33434	42.35	42.245	42.58	0					51	18	4	0	0	0	4.0742E-52	2	37924	162.81	153.72	1	29414000			51777	1338	8579	8579	55359;55360	55360
IQKVDVYDEGSYTCSVQTQHEPK	23	Unmodified	_IQKVDVYDEGSYTCSVQTQHEPK_	1	sp|Q13449|LSAMP_HUMAN	sp|Q13449|LSAMP_HUMAN	sp|Q13449|LSAMP_HUMAN	MULTI-MSMS	DDA_ON3	ON3	678.822998046875	4	678.570891	2710.25446	33786.40368722	2.4763	0.0016803	-0.48934	-0.00033205	1.9869	0.0013483	678.82136431816	42.879	1.302	42.879	42.65	43.952	0					277	72	7	0	0	0	1.1472E-41	5	38376	154.65	151.97	1	267890000			51778	1338	8579	8579	55361;55362;55363;55364;55365	55361
IQKVDVYDEGSYTCSVQTQHEPK	23	Unmodified	_IQKVDVYDEGSYTCSVQTQHEPK_	1	sp|Q13449|LSAMP_HUMAN	sp|Q13449|LSAMP_HUMAN	sp|Q13449|LSAMP_HUMAN	MULTI-MSMS	DDA_ON3	ON3	905.094299316406	3	904.42543	2710.25446	29625.8951823933	1.9857	0.0017959	-0.41027	-0.00037106	1.5754	0.0014248	904.759794241095	42.878	0.73009	42.878	42.686	43.416	0					116	40	5	0	0	0	2.5849E-10	2	38443	96.504	93.23	1	44677000			51779	1338	8579	8579	55366;55367	55366
IQLEQVQEWK	10	Unmodified	_IQLEQVQEWK_	0	sp|Q14203|DCTN1_HUMAN	sp|Q14203|DCTN1_HUMAN	sp|Q14203|DCTN1_HUMAN	MSMS	DDA_OC1	OC1	650.851745605469	2	650.848427	1299.6823	NaN	NaN	NaN	NaN	NaN	NaN	NaN	NaN	63.446	1	63.446	62.946	63.946	0								0	0	0	0.00010751	1	64807	160.82	84.344	1				51780	1382	8580	8580	55368	55368
IQLEQVQEWK	10	Unmodified	_IQLEQVQEWK_	0	sp|Q14203|DCTN1_HUMAN	sp|Q14203|DCTN1_HUMAN	sp|Q14203|DCTN1_HUMAN	MULTI-MSMS	DDA_OC3	OC3	650.849426269531	2	650.848427	1299.6823	34858.7507038394	1.3421	0.00087347	0.92421	0.00060152	2.2663	0.001475	650.849144299598	62.228	0.23457	62.228	62.072	62.307	0					24	12	2	0	0	0	0.0012333	1	62762	123.86	42.564	1	14958000			51781	1382	8580	8580	55369	55369
IQLINNMLDK	10	Unmodified	_IQLINNMLDK_	0	sp|P00558|PGK1_HUMAN	sp|P00558|PGK1_HUMAN	sp|P00558|PGK1_HUMAN	MULTI-MSMS	DDA_IN1	IN1	601.336120605469	2	601.334098	1200.65364	36176.4317830493	3.2601	0.0019604	1.3357	0.00080318	4.5958	0.0027636	601.33455585292	69.985	0.25659	69.985	69.847	70.103	0					42	13	4	0	0	0	0.0040923	1	69849	105.4	52.68	1	24130000			51782	330	8581	8581	55370	55370
IQLINNMLDK	10	Unmodified	_IQLINNMLDK_	0	sp|P00558|PGK1_HUMAN	sp|P00558|PGK1_HUMAN	sp|P00558|PGK1_HUMAN	MULTI-MSMS	DDA_IN2	IN2	601.334594726563	2	601.334098	1200.65364	36504.6020869382	2.6349	0.0015845	1.906	0.0011462	4.5409	0.0027306	601.334798223392	70.01	0.29204	70.01	69.855	70.147	1.4211E-14					42	15	4	0	0	0	0.0053271	1	69718	102.06	53.5	1	23889000			51783	330	8581	8581	55371	55371
IQLINNMLDK	10	Unmodified	_IQLINNMLDK_	0	sp|P00558|PGK1_HUMAN	sp|P00558|PGK1_HUMAN	sp|P00558|PGK1_HUMAN	MULTI-MSMS	DDA_IN3	IN3	601.334655761719	2	601.334098	1200.65364	36483.6925570772	2.3833	0.0014331	0.80893	0.00048644	3.1922	0.0019196	601.333977486259	69.638	0.25436	69.638	69.522	69.777	0					39	13	4	0	0	0	0.001759	1	69403	133.13	84.573	1	30805000			51784	330	8581	8581	55372	55372
IQLINNMLDK	10	Unmodified	_IQLINNMLDK_	0	sp|P00558|PGK1_HUMAN	sp|P00558|PGK1_HUMAN	sp|P00558|PGK1_HUMAN	MULTI-MSMS	DDA_OC1	OC1	601.338317871094	2	601.334098	1200.65364	36124.61107682	4.5705	0.0027484	1.5144	0.00091065	6.0849	0.003659	601.334990540937	70.429	0.23779	70.429	70.29	70.527	0					28	12	3	0	0	0	0.009236	1	72924	90.15	41.589	1	4810200			51785	330	8581	8581	55373	55373
IQLINNMLDK	10	Unmodified	_IQLINNMLDK_	0	sp|P00558|PGK1_HUMAN	sp|P00558|PGK1_HUMAN	sp|P00558|PGK1_HUMAN	MULTI-MSMS	DDA_OC2	OC2	601.335998535156	2	601.334098	1200.65364	37140.1491957866	2.1155	0.0012721	0.11674	7.0197E-05	2.2322	0.0013423	601.334056831355	69.676	0.18192	69.676	69.548	69.73	0					16	9	2	0	0	0	0.0040923	1	71098	105.4	63.287	1	5298200			51786	330	8581	8581	55374	55374
IQLINNMLDK	10	Unmodified	_IQLINNMLDK_	0	sp|P00558|PGK1_HUMAN	sp|P00558|PGK1_HUMAN	sp|P00558|PGK1_HUMAN	MULTI-MSMS	DDA_OC3	OC3	601.335144042969	2	601.334098	1200.65364	36837.1810481522	1.8117	0.0010894	-0.065292	-3.9262E-05	1.7464	0.0010502	601.333735884424	69.296	0.18259	69.296	69.21	69.392	1.4211E-14					19	9	3	0	0	0	0.001559	1	71000	113.62	61.627	1	7759700			51787	330	8581	8581	55375	55375
IQLINNMLDK	10	Unmodified	_IQLINNMLDK_	0	sp|P00558|PGK1_HUMAN	sp|P00558|PGK1_HUMAN	sp|P00558|PGK1_HUMAN	MULTI-MSMS	DDA_ON1	ON1	601.338073730469	2	601.334098	1200.65364	35671.2386939706	3.8563	0.0023189	1.6167	0.00097218	5.473	0.0032911	601.334907039309	70.83	0.23808	70.83	70.702	70.941	0					31	12	3	0	0	0	0.0010385	1	71886	143.7	87.156	1	14764000			51788	330	8581	8581	55376	55376
IQLINNMLDK	10	Unmodified	_IQLINNMLDK_	0	sp|P00558|PGK1_HUMAN	sp|P00558|PGK1_HUMAN	sp|P00558|PGK1_HUMAN	MULTI-MSMS	DDA_ON2	ON2	601.335754394531	2	601.334098	1200.65364	36275.8888782897	3.4199	0.0020565	0.64956	0.00039061	4.0694	0.0024471	601.334216454144	70.465	0.25618	70.465	70.295	70.551	0					37	13	4	0	0	0	0.00077761	1	71449	146.69	93.527	1	15773000			51789	330	8581	8581	55377	55377
IQLINNMLDK	10	Unmodified	_IQLINNMLDK_	0	sp|P00558|PGK1_HUMAN	sp|P00558|PGK1_HUMAN	sp|P00558|PGK1_HUMAN	MULTI-MSMS	DDA_ON3	ON3	601.836975097656	2	601.334098	1200.65364	36905.0776470432	2.431	0.0014619	0.82449	0.00049579	3.2555	0.0019577	601.334174871568	69.436	0.25418	69.436	69.292	69.546	0					32	13	3	0	0	0	0.0013584	1	69278	126.07	70.391	1	17430000			51790	330	8581	8581	55378	55378
IQLLVFK	7	Unmodified	_IQLLVFK_	0	sp|Q9Y262|EIF3L_HUMAN	sp|Q9Y262|EIF3L_HUMAN	sp|Q9Y262|EIF3L_HUMAN	MULTI-MSMS	DDA_OC1	OC1	430.784637451172	2	430.783839	859.553125	41934.2151313985	1.3302	0.00057301	-0.72021	-0.00031026	0.60994	0.00026275	430.783492806933	78.664	0.27351	78.664	78.539	78.813	0					39	14	3	0	0	0	0.046813	1	82362	96.048	42.526	1	12873000			51791	2223	8582	8582	55379	55379
IQLLVFK	7	Unmodified	_IQLLVFK_	0	sp|Q9Y262|EIF3L_HUMAN	sp|Q9Y262|EIF3L_HUMAN	sp|Q9Y262|EIF3L_HUMAN	MULTI-MSMS	DDA_OC3	OC3	430.784484863281	2	430.783839	859.553125	42767.1731215924	2.5828	0.0011126	-0.9323	-0.00040162	1.6505	0.00071103	430.783386097641	77.384	0.34615	77.384	77.203	77.549	0					42	18	3	0	0	0	0.055281	1	80269	89.703	37.472	1	12509000			51792	2223	8582	8582	55380	55380
IQLLVFK	7	Unmodified	_IQLLVFK_	0	sp|Q9Y262|EIF3L_HUMAN	sp|Q9Y262|EIF3L_HUMAN	sp|Q9Y262|EIF3L_HUMAN	MULTI-MSMS	DDA_ON2	ON2	430.783752441406	2	430.783839	859.553125	39973.2902324042	0.060467	2.6048E-05	-0.57805	-0.00024902	-0.51759	-0.00022297	430.783634274338	78.781	0.23065	78.781	78.629	78.859	0					19	12	2	0	0	0	0.055281	1	81077	89.703	42.658	1	7154100			51793	2223	8582	8582	55381	55381
IQLLVFK	7	Unmodified	_IQLLVFK_	0	sp|Q9Y262|EIF3L_HUMAN	sp|Q9Y262|EIF3L_HUMAN	sp|Q9Y262|EIF3L_HUMAN	MULTI-MATCH	DDA_IN1	IN1		2	430.783839	859.553125	43443.0804417921	-0.13644	-5.8775E-05	-0.29286	-0.00012616	-0.4293	-0.00018493	430.783514996509	78.163	0.235	78.163	78.035	78.27	0	0.39866	8.4332E-05	NaN	89.703	28	12	3	NaN	NaN	NaN	NaN	0		NaN	NaN	0	11881000			51794	2223	8582	8582
IQLLVFK	7	Unmodified	_IQLLVFK_	0	sp|Q9Y262|EIF3L_HUMAN	sp|Q9Y262|EIF3L_HUMAN	sp|Q9Y262|EIF3L_HUMAN	MULTI-MATCH	DDA_IN2	IN2		2	430.783839	859.553125	42986.1080850102	-0.21142	-9.1078E-05	0.10742	4.6277E-05	-0.104	-4.4802E-05	430.783903460599	77.958	0.2723	77.958	77.834	78.106	0	0.19385	0.0004292	NaN	89.703	29	14	3	NaN	NaN	NaN	NaN	0		NaN	NaN	0	14275000			51795	2223	8582	8582
IQLLVFK	7	Unmodified	_IQLLVFK_	0	sp|Q9Y262|EIF3L_HUMAN	sp|Q9Y262|EIF3L_HUMAN	sp|Q9Y262|EIF3L_HUMAN	MULTI-MATCH	DDA_IN3	IN3		2	430.783839	859.553125	42558.9588177597	1.7791	0.0007664	-0.07787	-3.3545E-05	1.7012	0.00073285	430.78373428487	77.613	0.29233	77.613	77.463	77.755	0	-0.15138	0.00026956	NaN	89.703	41	15	4	NaN	NaN	NaN	NaN	0		NaN	NaN	0	11035000			51796	2223	8582	8582
IQLLVFK	7	Unmodified	_IQLLVFK_	0	sp|Q9Y262|EIF3L_HUMAN	sp|Q9Y262|EIF3L_HUMAN	sp|Q9Y262|EIF3L_HUMAN	MULTI-MATCH	DDA_OC2	OC2		2	430.783839	859.553125	43266.9187349469	1.7391	0.00074918	-0.38686	-0.00016665	1.3522	0.00058252	430.783603093357	77.704	0.31122	77.704	77.539	77.85	0	-0.060704	3.3409E-06	NaN	89.703	40	16	3	NaN	NaN	NaN	NaN	0		NaN	NaN	0	10115000			51797	2223	8582	8582
IQLQDAGR	8	Unmodified	_IQLQDAGR_	0	sp|Q9H1K4|GHC2_HUMAN;sp|Q9H936|GHC1_HUMAN	sp|Q9H1K4|GHC2_HUMAN	sp|Q9H1K4|GHC2_HUMAN	MSMS	DDA_OC1	OC1	450.749938964844	2	450.748516	899.482479	NaN	NaN	NaN	NaN	NaN	NaN	NaN	NaN	32.579	1	32.579	32.079	33.079	0								0	0	0	0.042029	1	28766	89.296	24.519	1				51798	1972	8583	8583	55382	55382
IQLVAVNYIPEVR	13	Unmodified	_IQLVAVNYIPEVR_	0	sp|Q9UJW0|DCTN4_HUMAN	sp|Q9UJW0|DCTN4_HUMAN	sp|Q9UJW0|DCTN4_HUMAN	MULTI-MSMS	DDA_OC1	OC1	757.937438964844	2	757.440483	1512.86641	34071.0236966895	1.2733	0.00096448	-0.2642	-0.00020012	1.0091	0.00076436	757.441176415117	83.331	0.29127	83.331	83.197	83.488	1.4211E-14					37	15	3	0	0	0	0.0025707	1	87756	91.03	55.07	1	6271000			51799	2171	8584	8584	55383	55383
IQLVAVNYIPEVR	13	Unmodified	_IQLVAVNYIPEVR_	0	sp|Q9UJW0|DCTN4_HUMAN	sp|Q9UJW0|DCTN4_HUMAN	sp|Q9UJW0|DCTN4_HUMAN	MULTI-MSMS	DDA_OC2	OC2	757.439208984375	2	757.440483	1512.86641	33926.8105030473	3.1188	0.0023623	0.14301	0.00010832	3.2618	0.0024706	757.440299571856	82.76	0.36534	82.76	82.547	82.912	0					43	19	3	0	0	0	0.050223	1	86051	50.484	25.629	1	4244000			51800	2171	8584	8584	55384	55384
IQLVAVNYIPEVR	13	Unmodified	_IQLVAVNYIPEVR_	0	sp|Q9UJW0|DCTN4_HUMAN	sp|Q9UJW0|DCTN4_HUMAN	sp|Q9UJW0|DCTN4_HUMAN	MULTI-MSMS	DDA_OC3	OC3	757.443054199219	2	757.440483	1512.86641	33780.6856751307	3.1104	0.002356	-0.84179	-0.00063761	2.2686	0.0017184	757.941594349529	82.593	0.31001	82.593	82.427	82.737	0					36	16	3	0	0	0	0.023253	1	86249	57.225	32.371	1	7772600			51801	2171	8584	8584	55385	55385
IQLVAVNYIPEVR	13	Unmodified	_IQLVAVNYIPEVR_	0	sp|Q9UJW0|DCTN4_HUMAN	sp|Q9UJW0|DCTN4_HUMAN	sp|Q9UJW0|DCTN4_HUMAN	MULTI-MATCH	DDA_ON3	ON3		2	757.440483	1512.86641	35196.0931931639	1.2235	0.00092674	-0.56583	-0.00042859	0.65768	0.00049816	757.440178047065	82.706	0.090549	82.706	82.624	82.715	0	-0.14163	-0.00036473	NaN	91.03	8	4	2	NaN	NaN	NaN	NaN	0		NaN	NaN	0	10366000			51802	2171	8584	8584
IQLVEEELDR	10	Unmodified	_IQLVEEELDR_	0	sp|P06753|TPM3_HUMAN;sp|P09493|TPM1_HUMAN	sp|P06753|TPM3_HUMAN;sp|P09493|TPM1_HUMAN	sp|P06753|TPM3_HUMAN	MSMS	DDA_IN2	IN2	622.329406738281	2	622.330067	1242.64558	NaN	NaN	NaN	NaN	NaN	NaN	NaN	NaN	61.041	1	61.041	60.541	61.541	0								0	0	0	0.053961	1	59416	66.692	11.016	1				51803	415;468	8585	8585	55386	55386
IQLVEEELDR	10	Unmodified	_IQLVEEELDR_	0	sp|P06753|TPM3_HUMAN;sp|P09493|TPM1_HUMAN	sp|P06753|TPM3_HUMAN;sp|P09493|TPM1_HUMAN	sp|P06753|TPM3_HUMAN	MULTI-MSMS	DDA_IN3	IN3	622.333618164063	2	622.330067	1242.64558	34600.0613334885	3.4272	0.0021328	-0.12548	-7.8089E-05	3.3017	0.0020547	622.330350822145	60.557	0.16435	60.557	60.479	60.644	0					15	8	2	0	0	0	0.04999	1	59011	66.692	21.611	1	2237900			51804	415;468	8585	8585	55387	55387
IQLVEEELDRAQER	14	Unmodified	_IQLVEEELDRAQER_	1	sp|P06753|TPM3_HUMAN;sp|P09493|TPM1_HUMAN	sp|P06753|TPM3_HUMAN;sp|P09493|TPM1_HUMAN	sp|P06753|TPM3_HUMAN	MULTI-MSMS	DDA_OC1	OC1	576.637817382813	3	576.635602	1726.88498	36933.5372324072	0.10524	6.0684E-05	0.88635	0.0005111	0.99159	0.00057179	576.635787377541	60.467	0.28667	60.467	60.307	60.593	0					37	15	3	0	0	0	0.00067469	2	61347	85.837	67.009	1	32830000			51805	415;468	8586	8586	55388;55389	55389
IQLVEEELDRAQER	14	Unmodified	_IQLVEEELDRAQER_	1	sp|P06753|TPM3_HUMAN;sp|P09493|TPM1_HUMAN	sp|P06753|TPM3_HUMAN;sp|P09493|TPM1_HUMAN	sp|P06753|TPM3_HUMAN	MULTI-MSMS	DDA_OC3	OC3	576.637817382813	3	576.635602	1726.88498	36995.5931870155	1.3665	0.00078796	0.83864	0.00048359	2.2051	0.0012715	576.636070996986	59.074	0.30547	59.074	58.933	59.239	0					53	16	4	0	0	0	0.0029366	3	59140	66.285	47.456	1	35207000			51806	415;468	8586	8586	55390;55391;55392	55392
IQLVEEELDRAQER	14	Unmodified	_IQLVEEELDRAQER_	1	sp|P06753|TPM3_HUMAN;sp|P09493|TPM1_HUMAN	sp|P06753|TPM3_HUMAN;sp|P09493|TPM1_HUMAN	sp|P06753|TPM3_HUMAN	MULTI-MATCH	DDA_IN2	IN2		3	576.635602	1726.88498	43957.3011876009	-0.25676	-0.00014806	-1.9758	-0.0011393	-2.2326	-0.0012874	576.633666206147	59.779	0.14372	59.779	59.713	59.857	-7.1054E-15	-0.34427	-0.0039606	NaN	85.837	10	7	2	NaN	NaN	NaN	NaN	0		NaN	NaN	0	8223700			51807	415;468	8586	8586
IQMSNLMNQAR	11	Unmodified	_IQMSNLMNQAR_	0	sp|P36543|VATE1_HUMAN	sp|P36543|VATE1_HUMAN	sp|P36543|VATE1_HUMAN	MULTI-MSMS	DDA_OC2	OC2	653.827087402344	2	653.323739	1304.63293	34017.3807263317	1.8948	0.0012379	-0.86026	-0.00056203	1.0346	0.00067591	653.823586968358	56.485	0.52549	56.485	56.06	56.585	7.1054E-15					74	28	4	0	0	0	0.004665	1	55586	93.178	74.2	1	7417400			51808	826	8587	8587	55393	55393
IQMSNLMNQAR	11	Unmodified	_IQMSNLMNQAR_	0	sp|P36543|VATE1_HUMAN	sp|P36543|VATE1_HUMAN	sp|P36543|VATE1_HUMAN	MULTI-MATCH	DDA_OC3	OC3		2	653.323739	1304.63293	34186.167187427	1.9042	0.001244	-2.1745	-0.0014206	-0.2703	-0.0001766	653.822301764147	56.224	0.46837	56.224	55.86	56.329	0	-0.13039	-0.0010575	NaN	93.178	46	25	3	NaN	NaN	NaN	NaN	0		NaN	NaN	0	18679000			51809	826	8587	8587
IQNAGGSVMIQR	12	Unmodified	_IQNAGGSVMIQR_	0	sp|P35813|PPM1A_HUMAN;sp|O75688|PPM1B_HUMAN	sp|P35813|PPM1A_HUMAN	sp|P35813|PPM1A_HUMAN	MULTI-MSMS	DDA_OC1	OC1	637.338073730469	2	637.337704	1272.66085	36214.187521563	1.0419	0.00066407	0.97531	0.0006216	2.0172	0.0012857	637.33878239827	38.121	0.21662	38.121	38.01	38.227	0					19	11	2	0	0	0	0.014236	1	35202	67.726	40.472	1	2265000			51810	819	8588	8588	55394	55394
IQNAGGSVMIQR	12	Unmodified	_IQNAGGSVMIQR_	0	sp|P35813|PPM1A_HUMAN;sp|O75688|PPM1B_HUMAN	sp|P35813|PPM1A_HUMAN	sp|P35813|PPM1A_HUMAN	MSMS	DDA_OC3	OC3	637.338439941406	2	637.337704	1272.66085	NaN	NaN	NaN	NaN	NaN	NaN	NaN	NaN	36.942	1	36.942	36.442	37.442	0								0	0	0	0.017087	1	33217	67.334	40.95	1				51811	819	8588	8588	55395	55395
IQNLDQSCQGTYICQAHGPWGK	22	Unmodified	_IQNLDQSCQGTYICQAHGPWGK_	0	sp|P98160|PGBM_HUMAN	sp|P98160|PGBM_HUMAN	sp|P98160|PGBM_HUMAN	MULTI-MSMS	DDA_OC1	OC1	854.726501464844	3	854.393518	2560.15873	30899.6549027599	0.40022	0.00034194	-0.4226	-0.00036107	-0.022385	-1.9125E-05	854.727453919591	57.683	0.60461	57.683	57.324	57.929	7.1054E-15					60	33	2	0	0	0	9.3106E-12	2	58196	110.38	98.756	1	45550000			51812	1216	8589	8589	55396;55397	55397
IQNLDQSCQGTYICQAHGPWGK	22	Unmodified	_IQNLDQSCQGTYICQAHGPWGK_	0	sp|P98160|PGBM_HUMAN	sp|P98160|PGBM_HUMAN	sp|P98160|PGBM_HUMAN	MSMS	DDA_OC1	OC1	854.422485351563	3	854.393518	2560.15873	NaN	NaN	NaN	NaN	NaN	NaN	NaN	NaN	57.819	1	57.819	57.319	58.319	0								0	0	0	1.98E-35	1	58264	141.97	134.69	1				51813	1216	8589	8589	55398	55398
IQNLDQSCQGTYICQAHGPWGK	22	Unmodified	_IQNLDQSCQGTYICQAHGPWGK_	0	sp|P98160|PGBM_HUMAN	sp|P98160|PGBM_HUMAN	sp|P98160|PGBM_HUMAN	MSMS	DDA_OC1	OC1	854.391479492188	3	854.393518	2560.15873	NaN	NaN	NaN	NaN	NaN	NaN	NaN	NaN	57.855	1	57.855	57.355	58.355	0								0	0	0	2.697E-12	1	58306	99.059	92.832	1				51814	1216	8589	8589	55399	55399
IQNLDQSCQGTYICQAHGPWGK	22	Unmodified	_IQNLDQSCQGTYICQAHGPWGK_	0	sp|P98160|PGBM_HUMAN	sp|P98160|PGBM_HUMAN	sp|P98160|PGBM_HUMAN	MULTI-MSMS	DDA_OC2	OC2	854.728515625	3	854.393518	2560.15873	30683.697320071	0.4981	0.00042557	-0.35811	-0.00030597	0.13999	0.00011961	855.061991095419	56.763	0.5642	56.763	56.513	57.077	0					59	31	2	0	0	0	4.9136E-53	3	55898	185.09	178.87	1	43571000			51815	1216	8589	8589	55400;55401;55402	55400
IQNLDQSCQGTYICQAHGPWGK	22	Unmodified	_IQNLDQSCQGTYICQAHGPWGK_	0	sp|P98160|PGBM_HUMAN	sp|P98160|PGBM_HUMAN	sp|P98160|PGBM_HUMAN	MULTI-MSMS	DDA_OC3	OC3	855.063354492188	3	854.393518	2560.15873	30610.1333515231	0.74434	0.00063596	-0.53932	-0.00046079	0.20502	0.00017517	854.727265535032	56.55	0.55229	56.55	56.275	56.827	0					55	30	2	0	0	0	0.05742	1	56348	29.333	21.621	1	40754000			51816	1216	8589	8589	55403	55403
IQNLDQSCQGTYICQAHGPWGK	22	Unmodified	_IQNLDQSCQGTYICQAHGPWGK_	0	sp|P98160|PGBM_HUMAN	sp|P98160|PGBM_HUMAN	sp|P98160|PGBM_HUMAN	MSMS	DDA_OC3	OC3	854.392822265625	3	854.393518	2560.15873	NaN	NaN	NaN	NaN	NaN	NaN	NaN	NaN	56.343	1	56.343	55.843	56.843	0								0	0	0	9.5508E-37	1	55937	148.38	141.43	1				51817	1216	8589	8589	55404	55404
IQNNEDFLQVEYSTK	15	Unmodified	_IQNNEDFLQVEYSTK_	0		REV__sp|P23467|PTPRB_HUMAN	REV__sp|P23467|PTPRB_HUMAN	MULTI-MSMS	DDA_IN1	IN1	610.297973632813	3	609.963496	1826.86866	35498.6107458341	1.1897	0.00072569	1.1093	0.00067662	2.299	0.0014023	609.964183447664	80.504	0.47295	80.504	80.338	80.811	1.4211E-14					83	25	4	0	0	0	0.047444	1	81968	35.657	16.267	1	101160000	+		51818	21	8590	8590	55405	55405
IQNNEDFLQVEYSTK	15	Unmodified	_IQNNEDFLQVEYSTK_	0		REV__sp|P23467|PTPRB_HUMAN	REV__sp|P23467|PTPRB_HUMAN	MULTI-MSMS	DDA_IN2	IN2	609.965515136719	3	609.963496	1826.86866	35592.2430023102	0.56598	0.00034523	1.4153	0.00086325	1.9812	0.0012085	609.964400155151	80.473	0.45371	80.473	80.305	80.758	0					75	24	4	0	0	0	0.042193	1	81789	37.013	18.558	1	111570000	+		51819	21	8590	8590	55406	55406
IQNNEDFLQVEYSTK	15	Unmodified	_IQNNEDFLQVEYSTK_	0		REV__sp|P23467|PTPRB_HUMAN	REV__sp|P23467|PTPRB_HUMAN	MULTI-MSMS	DDA_IN3	IN3	610.298645019531	3	609.963496	1826.86866	35802.3483591624	1.274	0.00077708	1.581	0.00096435	2.855	0.0017414	609.964388965169	80.208	0.45435	80.208	80.072	80.527	0					73	24	4	0	0	0	0.01586	2	81585	43.813	24.097	1	120580000	+		51820	21	8590	8590	55407;55408	55408
IQNNEDFLQVEYSTK	15	Unmodified	_IQNNEDFLQVEYSTK_	0		REV__sp|P23467|PTPRB_HUMAN	REV__sp|P23467|PTPRB_HUMAN	MULTI-MSMS	DDA_OC2	OC2	610.635314941406	3	609.963496	1826.86866	35416.4911151932	0.22205	0.00013544	2.172	0.0013248	2.394	0.0014603	609.964735144361	80.275	0.52747	80.275	80.079	80.607	0					106	28	6	0	0	0	0.042193	1	83186	37.013	14.858	1	107310000	+		51821	21	8590	8590	55409	55409
IQNNEDFLQVEYSTK	15	Unmodified	_IQNNEDFLQVEYSTK_	0		REV__sp|P23467|PTPRB_HUMAN	REV__sp|P23467|PTPRB_HUMAN	MULTI-MSMS	DDA_OC3	OC3	609.965698242188	3	609.963496	1826.86866	35502.4989886234	0.19994	0.00012196	1.9557	0.0011929	2.1556	0.0013148	609.964581219007	80.077	0.52799	80.077	79.923	80.451	1.4211E-14					106	28	6	0	0	0	0.042193	1	83344	37.013	15.919	1	105530000	+		51822	21	8590	8590	55410	55410
IQNNEDFLQVEYSTK	15	Unmodified	_IQNNEDFLQVEYSTK_	0		REV__sp|P23467|PTPRB_HUMAN	REV__sp|P23467|PTPRB_HUMAN	MULTI-MSMS	DDA_ON1	ON1	610.299133300781	3	609.963496	1826.86866	36117.16048404	0.77674	0.00047378	1.589	0.00096925	2.3658	0.001443	610.298662544503	81.308	0.63153	81.308	81.077	81.709	0					103	34	4	0	0	0	0.013915	1	84017	45.115	25.4	1	175410000	+		51823	21	8590	8590	55411	55411
IQNNEDFLQVEYSTK	15	Unmodified	_IQNNEDFLQVEYSTK_	0		REV__sp|P23467|PTPRB_HUMAN	REV__sp|P23467|PTPRB_HUMAN	MULTI-MSMS	DDA_ON2	ON2	609.964599609375	3	609.963496	1826.86866	36220.4947573033	-0.071529	-4.363E-05	1.6867	0.0010288	1.6152	0.0009852	610.29869468587	80.876	0.76068	80.876	80.556	81.317	0					100	41	4	0	0	0	0.030529	1	83543	40.025	15.24	1	194360000	+		51824	21	8590	8590	55412	55412
IQNNEDFLQVEYSTK	15	Unmodified	_IQNNEDFLQVEYSTK_	0		REV__sp|P23467|PTPRB_HUMAN	REV__sp|P23467|PTPRB_HUMAN	MULTI-MATCH	DDA_IN1	IN1		3	609.963496	1826.86866	35498.6107458341	1.1897	0.00072569	1.1093	0.00067662	2.299	0.0014023	609.964183447664	80.504	0.47295	80.504	80.338	80.811	1.4211E-14	0.16386	-0.0011398	NaN	43.813	83	25	4	NaN	NaN	NaN	NaN	0		NaN	NaN	0	101160000	+		51825	21	8590	8590
IQNNEDFLQVEYSTK	15	Unmodified	_IQNNEDFLQVEYSTK_	0		REV__sp|P23467|PTPRB_HUMAN	REV__sp|P23467|PTPRB_HUMAN	MULTI-MATCH	DDA_IN2	IN2		3	609.963496	1826.86866	35592.2430023102	0.56598	0.00034523	1.4153	0.00086325	1.9812	0.0012085	609.964400155151	80.473	0.45371	80.473	80.305	80.758	0	0.13289	-0.00057994	NaN	43.813	75	24	4	NaN	NaN	NaN	NaN	0		NaN	NaN	0	111570000	+		51826	21	8590	8590
IQNNEDFLQVEYSTK	15	Unmodified	_IQNNEDFLQVEYSTK_	0		REV__sp|P23467|PTPRB_HUMAN	REV__sp|P23467|PTPRB_HUMAN	MULTI-MATCH	DDA_IN3	IN3		3	609.963496	1826.86866	35802.3483591624	1.274	0.00077708	1.581	0.00096435	2.855	0.0017414	609.964388965169	80.208	0.45435	80.208	80.072	80.527	0	-0.13217	-0.00027665	NaN	43.813	73	24	4	NaN	NaN	NaN	NaN	0		NaN	NaN	0	120580000	+		51827	21	8590	8590
IQNNEDFLQVEYSTK	15	Unmodified	_IQNNEDFLQVEYSTK_	0		REV__sp|P23467|PTPRB_HUMAN	REV__sp|P23467|PTPRB_HUMAN	MULTI-MATCH	DDA_OC1	OC1		3	609.963496	1826.86866	36051.9652616643	-0.34165	-0.00020839	1.9793	0.0012073	1.6376	0.00099889	609.964645067761	80.85	0.65314	80.85	80.604	81.258	0	0.51011	0.00045214	NaN	43.813	107	35	4	NaN	NaN	NaN	NaN	0		NaN	NaN	0	131690000	+		51828	21	8590	8590
IQNNEDFLQVEYSTK	15	Unmodified	_IQNNEDFLQVEYSTK_	0		REV__sp|P23467|PTPRB_HUMAN	REV__sp|P23467|PTPRB_HUMAN	MULTI-MATCH	DDA_OC2	OC2		3	609.963496	1826.86866	35416.4911151932	0.22205	0.00013544	2.172	0.0013248	2.394	0.0014603	609.964735144361	80.275	0.52747	80.275	80.079	80.607	0	-0.064602	0.00080482	NaN	43.813	106	28	6	NaN	NaN	NaN	NaN	0		NaN	NaN	0	107310000	+		51829	21	8590	8590
IQNNEDFLQVEYSTK	15	Unmodified	_IQNNEDFLQVEYSTK_	0		REV__sp|P23467|PTPRB_HUMAN	REV__sp|P23467|PTPRB_HUMAN	MULTI-MATCH	DDA_OC3	OC3		3	609.963496	1826.86866	35502.4989886234	0.19994	0.00012196	1.9557	0.0011929	2.1556	0.0013148	609.964581219007	80.077	0.52799	80.077	79.923	80.451	1.4211E-14	-0.2631	0.00040895	NaN	43.813	106	28	6	NaN	NaN	NaN	NaN	0		NaN	NaN	0	105530000	+		51830	21	8590	8590
IQNNEDFLQVEYSTK	15	Unmodified	_IQNNEDFLQVEYSTK_	0		REV__sp|P23467|PTPRB_HUMAN	REV__sp|P23467|PTPRB_HUMAN	MULTI-MATCH	DDA_ON1	ON1		3	609.963496	1826.86866	36117.16048404	0.77674	0.00047378	1.589	0.00096925	2.3658	0.001443	610.298662544503	81.308	0.63153	81.308	81.077	81.709	0	0.21629	-9.1293E-05	NaN	45.115	103	34	4	NaN	NaN	NaN	NaN	0		NaN	NaN	0	175410000	+		51831	21	8590	8590
IQNNEDFLQVEYSTK	15	Unmodified	_IQNNEDFLQVEYSTK_	0		REV__sp|P23467|PTPRB_HUMAN	REV__sp|P23467|PTPRB_HUMAN	MULTI-MATCH	DDA_ON2	ON2		3	609.963496	1826.86866	36220.4947573033	-0.071529	-4.363E-05	1.6867	0.0010288	1.6152	0.0009852	610.29869468587	80.876	0.76068	80.876	80.556	81.317	0	-0.21629	8.7463E-05	NaN	45.115	100	41	4	NaN	NaN	NaN	NaN	0		NaN	NaN	0	194360000	+		51832	21	8590	8590
IQNNEDFLQVEYSTK	15	Unmodified	_IQNNEDFLQVEYSTK_	0		REV__sp|P23467|PTPRB_HUMAN	REV__sp|P23467|PTPRB_HUMAN	MULTI-MATCH	DDA_ON3	ON3		3	609.963496	1826.86866	36190.2290577621	0.70538	0.00043025	1.8876	0.0011514	2.593	0.0015816	609.964590077493	79.993	0.56166	79.993	79.84	80.402	0	-0.34699	0.00028447	NaN	43.813	103	30	4	NaN	NaN	NaN	NaN	0		NaN	NaN	0	130260000	+		51833	21	8590	8590
IQNVVTSFAPQR	12	Unmodified	_IQNVVTSFAPQR_	0	sp|P55268|LAMB2_HUMAN	sp|P55268|LAMB2_HUMAN	sp|P55268|LAMB2_HUMAN	MULTI-MSMS	DDA_OC1	OC1	680.872497558594	2	680.372601	1358.73065	33680.1002763862	1.7981	0.0012234	0.17821	0.00012125	1.9763	0.0013446	680.372726028627	58.504	0.50323	58.504	58.234	58.737	0					68	27	3	0	0	0	0.0013457	3	58852	98.943	63.719	1	19783000			51834	1051	8591	8591	55413;55414;55415	55414
IQNVVTSFAPQR	12	Unmodified	_IQNVVTSFAPQR_	0	sp|P55268|LAMB2_HUMAN	sp|P55268|LAMB2_HUMAN	sp|P55268|LAMB2_HUMAN	MULTI-MSMS	DDA_OC2	OC2	680.476806640625	2	680.372601	1358.73065	33817.3994662801	2.148	0.0014614	-0.54998	-0.00037419	1.598	0.0010872	680.371942429646	57.59	0.45002	57.59	57.331	57.781	0					58	24	3	0	0	0	7.1194E-05	2	57099	133.23	68.515	1	12764000			51835	1051	8591	8591	55416;55417	55417
IQNVVTSFAPQR	12	Unmodified	_IQNVVTSFAPQR_	0	sp|P55268|LAMB2_HUMAN	sp|P55268|LAMB2_HUMAN	sp|P55268|LAMB2_HUMAN	MULTI-MSMS	DDA_OC3	OC3	680.374328613281	2	680.372601	1358.73065	33053.7124263113	2.1592	0.0014691	-1.4508	-0.00098711	0.7084	0.00048197	680.371533801163	57.331	0.44768	57.331	57.062	57.51	7.1054E-15					51	24	3	0	0	0	0.0051639	1	56911	85.355	47.051	1	21910000			51836	1051	8591	8591	55418	55418
IQNVVTSFAPQRR	13	Unmodified	_IQNVVTSFAPQRR_	1	sp|P55268|LAMB2_HUMAN	sp|P55268|LAMB2_HUMAN	sp|P55268|LAMB2_HUMAN	MULTI-MSMS	DDA_OC2	OC2	506.285583496094	3	505.951196	1514.83176	42187.1308641423	0.73907	0.00037393	0.71719	0.00036286	1.4563	0.0007368	505.952224069957	48.81	0.28769	48.81	48.715	49.003	0					28	15	3	0	0	0	0.020753	1	46955	40.066	13.942	1	4151300			51837	1051	8592	8592	55419	55419
IQNVVTSFAPQRR	13	Unmodified	_IQNVVTSFAPQRR_	1	sp|P55268|LAMB2_HUMAN	sp|P55268|LAMB2_HUMAN	sp|P55268|LAMB2_HUMAN	MULTI-MSMS	DDA_OC3	OC3	506.284515380859	3	505.951196	1514.83176	42561.0432426176	1.2604	0.0006377	-0.76436	-0.00038673	0.49603	0.00025097	505.951342714831	48.397	0.28825	48.397	48.268	48.557	0					30	15	2	0	0	0	0.011038	2	46648	44.426	18.896	1	4722600			51838	1051	8592	8592	55420;55421	55421
IQNWHEEHR	9	Unmodified	_IQNWHEEHR_	0	sp|P35241|RADI_HUMAN	sp|P35241|RADI_HUMAN	sp|P35241|RADI_HUMAN	MULTI-MSMS	DDA_IN3	IN3	416.868499755859	3	416.867132	1247.57957	42479.5947858288	2.5101	0.0010464	0.0065044	2.7115E-06	2.5166	0.0010491	416.866817377003	21.436	0.48113	21.436	21.314	21.795	0					60	27	4	0	0	0	0.018306	1	14096	62.303	43.032	1	22434000			51839	803	8593	8593	55422	55422
IQNWHEEHR	9	Unmodified	_IQNWHEEHR_	0	sp|P35241|RADI_HUMAN	sp|P35241|RADI_HUMAN	sp|P35241|RADI_HUMAN	MULTI-MSMS	DDA_OC1	OC1	624.797607421875	2	624.79706	1247.57957	36894.8282400538	-0.31775	-0.00019853	0.65598	0.00040985	0.33822	0.00021132	624.7971625508	22.166	0.19397	22.166	22.075	22.269	0					16	10	2	0	0	0	0.0010291	1	16464	140.75	91.336	1	13277000			51840	803	8593	8593	55423	55423
IQNWHEEHR	9	Unmodified	_IQNWHEEHR_	0	sp|P35241|RADI_HUMAN	sp|P35241|RADI_HUMAN	sp|P35241|RADI_HUMAN	MULTI-MSMS	DDA_OC2	OC2	417.535766601563	3	416.867132	1247.57957	42977.6774274268	1.1682	0.00048698	0.78521	0.00032733	1.9534	0.0008143	416.867291965992	21.448	0.48035	21.448	21.197	21.677	0					72	26	4	0	0	0	0.0046798	2	15002	86.624	56.37	1	77064000			51841	803	8593	8593	55424;55425	55425
IQNWHEEHR	9	Unmodified	_IQNWHEEHR_	0	sp|P35241|RADI_HUMAN	sp|P35241|RADI_HUMAN	sp|P35241|RADI_HUMAN	MSMS	DDA_OC2	OC2	624.797546386719	2	624.79706	1247.57957	NaN	NaN	NaN	NaN	NaN	NaN	NaN	NaN	21.442	1	21.442	20.942	21.942	0								0	0	0	0.0031757	1	14875	119.68	88.607	1				51842	803	8593	8593	55426	55426
IQNWHEEHR	9	Unmodified	_IQNWHEEHR_	0	sp|P35241|RADI_HUMAN	sp|P35241|RADI_HUMAN	sp|P35241|RADI_HUMAN	MULTI-MSMS	DDA_OC3	OC3	416.867797851563	3	416.867132	1247.57957	43298.55990734	1.7035	0.00071015	1.3513	0.00056329	3.0548	0.0012734	416.86748070359	21.189	0.55768	21.189	20.796	21.353	-3.5527E-15					90	31	7	0	0	0	0.0071186	1	14659	79.148	66.532	1	186110000			51843	803	8593	8593	55427	55427
IQNWHEEHR	9	Unmodified	_IQNWHEEHR_	0	sp|P35241|RADI_HUMAN	sp|P35241|RADI_HUMAN	sp|P35241|RADI_HUMAN	MULTI-MSMS	DDA_ON1	ON1	416.868408203125	3	416.867132	1247.57957	43410.1303175227	2.1808	0.00090911	0.11872	4.9489E-05	2.2995	0.0009586	416.867166011863	22.134	0.94707	22.134	21.948	22.896	0					114	52	4	0	0	0	0.012006	1	15522	70.1	53.568	1	103590000			51844	803	8593	8593	55428	55428
IQNWHEEHR	9	Unmodified	_IQNWHEEHR_	0	sp|P35241|RADI_HUMAN	sp|P35241|RADI_HUMAN	sp|P35241|RADI_HUMAN	MULTI-MSMS	DDA_ON2	ON2	416.867828369141	3	416.867132	1247.57957	43166.1525005609	2.3635	0.00098528	-0.073222	-3.0524E-05	2.2903	0.00095476	416.867039971895	21.999	0.83947	21.999	21.827	22.667	0					107	46	4	0	0	0	0.0064043	1	15351	81.338	58.863	1	97236000			51845	803	8593	8593	55429	55429
IQNWHEEHR	9	Unmodified	_IQNWHEEHR_	0	sp|P35241|RADI_HUMAN	sp|P35241|RADI_HUMAN	sp|P35241|RADI_HUMAN	MSMS	DDA_ON3	ON3	416.867492675781	3	416.867132	1247.57957	NaN	NaN	NaN	NaN	NaN	NaN	NaN	NaN	21.532	1	21.532	21.032	22.032	0								0	0	0	0.044096	1	13987	51.436	30.659	1				51846	803	8593	8593	55430	55430
IQNWHEEHR	9	Unmodified	_IQNWHEEHR_	0	sp|P35241|RADI_HUMAN	sp|P35241|RADI_HUMAN	sp|P35241|RADI_HUMAN	MULTI-SECPEP	DDA_ON3	ON3	624.300842285156	2	624.79706	1247.57957	35819.0670732976	2.39	0.0014932	0.87088	0.00054412	3.2609	0.0020374	624.79730053885	21.436	0.3535	21.436	21.255	21.609	0					40	19	4	0	0	0	0.062192	1	13823	103.55	71.226	1	6448400			51847	803	8593	8593	55431	55431
IQNWHEEHR	9	Unmodified	_IQNWHEEHR_	0	sp|P35241|RADI_HUMAN	sp|P35241|RADI_HUMAN	sp|P35241|RADI_HUMAN	MULTI-MATCH	DDA_OC1	OC1		3	416.867132	1247.57957	42809.6664751108	-0.24003	-0.00010006	0.71056	0.00029621	0.47053	0.00019615	416.867282626825	22.154	0.4225	22.154	21.881	22.304	0	0.10295	0.00070463	NaN	81.338	61	23	5	NaN	NaN	NaN	NaN	0		NaN	NaN	0	236480000			51848	803	8593	8593
IQNWHEEHR	9	Unmodified	_IQNWHEEHR_	0	sp|P35241|RADI_HUMAN	sp|P35241|RADI_HUMAN	sp|P35241|RADI_HUMAN	MULTI-MATCH	DDA_OC2	OC2		3	416.867132	1247.57957	41928.3255146796	3.3897	0.0014131	-0.44735	-0.00018648	2.9424	0.0012266	416.866876815601	21.917	0.41188	21.917	21.857	22.269	0	-0.1343	-0.00074346	NaN	81.338	47	22	4	NaN	NaN	NaN	NaN	0		NaN	NaN	0	2336300			51849	803	8593	8593
IQNWHEEHR	9	Unmodified	_IQNWHEEHR_	0	sp|P35241|RADI_HUMAN	sp|P35241|RADI_HUMAN	sp|P35241|RADI_HUMAN	MULTI-MATCH	DDA_ON2	ON2		2	624.79706	1247.57957	37260.4618101626	2.149	0.0013427	0.53436	0.00033386	2.6833	0.0016765	624.796713137786	22.033	0.28364	22.033	21.863	22.147	0	0.15441	-0.0002447	NaN	140.75	24	15	2	NaN	NaN	NaN	NaN	0		NaN	NaN	0	3399800			51850	803	8593	8593
IQNWHEEHRGMLREDSMMEYLK	22	Unmodified	_IQNWHEEHRGMLREDSMMEYLK_	2	sp|P35241|RADI_HUMAN	sp|P35241|RADI_HUMAN	sp|P35241|RADI_HUMAN	MULTI-MSMS	DDA_OC3	OC3	567.264282226563	5	567.266111	2831.29417	40712.5609453578	2.0974	0.0011898	-1.109	-0.00062907	0.98845	0.00056072	567.264749453097	58.056	0.34435	58.056	57.869	58.213	0					33	18	3	0	0	0	0.05191	1	57895	26.204	16.221	1	6378500			51851	803	8594	8594	55432	55432
IQNWHEEHRGMLREDSMMEYLK	22	Unmodified	_IQNWHEEHRGMLREDSMMEYLK_	2	sp|P35241|RADI_HUMAN	sp|P35241|RADI_HUMAN	sp|P35241|RADI_HUMAN	MULTI-MATCH	DDA_OC2	OC2		5	567.266111	2831.29417	38504.0872322941	0.50001	0.00028364	1.0929	0.00061998	1.5929	0.00090362	567.667822106201	58.709	0.10718	58.709	58.648	58.756	0	0.40622	0.0018602	NaN	26.204	7	5	2	NaN	NaN	NaN	NaN	0		NaN	NaN	0	4066100			51852	803	8594	8594
IQNWHEEHRGMLREDSMMEYLK	22	Unmodified	_IQNWHEEHRGMLREDSMMEYLK_	2	sp|P35241|RADI_HUMAN	sp|P35241|RADI_HUMAN	sp|P35241|RADI_HUMAN	MULTI-MATCH	DDA_ON3	ON3		5	567.266111	2831.29417	38231.482140049	2.1573	0.0012238	1.7687	0.0010033	3.926	0.0022271	567.667514885535	58.143	0.10944	58.143	58.106	58.215	7.1054E-15	-0.15984	0.0037769	NaN	26.204	7	5	2	NaN	NaN	NaN	NaN	0		NaN	NaN	0	3205200			51853	803	8594	8594
IQPEEKPVEVSPAVTK	16	Unmodified	_IQPEEKPVEVSPAVTK_	1	sp|Q8N0X7|SPART_HUMAN	sp|Q8N0X7|SPART_HUMAN	sp|Q8N0X7|SPART_HUMAN	MULTI-MSMS	DDA_IN2	IN2	584.994323730469	3	584.324365	1749.95127	37042.7087291155	0.70633	0.00041273	0.91393	0.00053403	1.6203	0.00094676	584.3230307883	36.33	0.3055	36.33	36.149	36.455	0					30	16	3	0	0	0	0.013413	1	31007	44.045	29.644	1	5073200			51854	1655	8595	8595	55433	55433
IQPEEKPVEVSPAVTK	16	Unmodified	_IQPEEKPVEVSPAVTK_	1	sp|Q8N0X7|SPART_HUMAN	sp|Q8N0X7|SPART_HUMAN	sp|Q8N0X7|SPART_HUMAN	MULTI-MSMS	DDA_OC1	OC1	585.32666015625	3	584.324365	1749.95127	37127.2372829764	-0.14314	-8.3637E-05	0.43555	0.0002545	0.29242	0.00017087	584.324187578219	37.162	0.358	37.162	36.97	37.328	0					52	19	3	0	0	0	0.053407	2	34178	34.395	22.752	1	14752000			51855	1655	8595	8595	55434;55435	55435
IQPEEKPVEVSPAVTK	16	Unmodified	_IQPEEKPVEVSPAVTK_	1	sp|Q8N0X7|SPART_HUMAN	sp|Q8N0X7|SPART_HUMAN	sp|Q8N0X7|SPART_HUMAN	MULTI-MSMS	DDA_ON1	ON1	584.325256347656	3	584.324365	1749.95127	36870.3770813666	1.9096	0.0011158	2.7426	0.0016025	4.6521	0.0027184	584.660759201268	37.594	0.30402	37.594	37.431	37.735	0					43	16	3	0	0	0	0.015436	1	33223	43.557	27.194	1	8738300			51856	1655	8595	8595	55436	55436
IQPEEKPVEVSPAVTK	16	Unmodified	_IQPEEKPVEVSPAVTK_	1	sp|Q8N0X7|SPART_HUMAN	sp|Q8N0X7|SPART_HUMAN	sp|Q8N0X7|SPART_HUMAN	MULTI-MATCH	DDA_IN1	IN1		3	584.324365	1749.95127	37696.8343322328	1.1734	0.00068564	0.17499	0.00010225	1.3484	0.00078789	584.323335420103	36.438	0.25933	36.438	36.31	36.569	-7.1054E-15	0.22635	-0.0014883	NaN	44.045	29	14	3	NaN	NaN	NaN	NaN	0		NaN	NaN	0	5896800			51857	1655	8595	8595
IQPEEKPVEVSPAVTK	16	Unmodified	_IQPEEKPVEVSPAVTK_	1	sp|Q8N0X7|SPART_HUMAN	sp|Q8N0X7|SPART_HUMAN	sp|Q8N0X7|SPART_HUMAN	MULTI-MATCH	DDA_IN3	IN3		3	584.324365	1749.95127	38618.4932476478	0.967	0.00056504	1.5567	0.00090962	2.5237	0.0014747	584.66023192809	36.056	0.29766	36.056	35.876	36.173	0	-0.15611	0.00093383	NaN	44.045	28	16	3	NaN	NaN	NaN	NaN	0		NaN	NaN	0	6280600			51858	1655	8595	8595
IQPEEKPVEVSPAVTK	16	Unmodified	_IQPEEKPVEVSPAVTK_	1	sp|Q8N0X7|SPART_HUMAN	sp|Q8N0X7|SPART_HUMAN	sp|Q8N0X7|SPART_HUMAN	MULTI-MATCH	DDA_OC2	OC2		3	584.324365	1749.95127	37864.3541359983	1.5266	0.00089202	0.5366	0.00031355	2.0632	0.0012056	584.659567398314	36.278	0.35947	36.278	36.075	36.435	0	0.066758	-0.0008544	NaN	44.045	52	19	3	NaN	NaN	NaN	NaN	0		NaN	NaN	0	11577000			51859	1655	8595	8595
IQPEEKPVEVSPAVTK	16	Unmodified	_IQPEEKPVEVSPAVTK_	1	sp|Q8N0X7|SPART_HUMAN	sp|Q8N0X7|SPART_HUMAN	sp|Q8N0X7|SPART_HUMAN	MULTI-MATCH	DDA_OC3	OC3		3	584.324365	1749.95127	37611.9621281122	2.0371	0.0011903	0.56254	0.0003287	2.5996	0.001519	584.324479794435	36.117	0.35778	36.117	35.893	36.251	0	-0.095047	-0.00080893	NaN	44.045	50	19	3	NaN	NaN	NaN	NaN	0		NaN	NaN	0	11849000			51860	1655	8595	8595
IQPEEKPVEVSPAVTK	16	Unmodified	_IQPEEKPVEVSPAVTK_	1	sp|Q8N0X7|SPART_HUMAN	sp|Q8N0X7|SPART_HUMAN	sp|Q8N0X7|SPART_HUMAN	MULTI-MATCH	DDA_ON2	ON2		3	584.324365	1749.95127	36952.6803498945	1.1328	0.00066191	2.9103	0.0017005	4.043	0.0023624	584.326050514994	37.314	0.2709	37.314	37.139	37.41	-7.1054E-15	-0.042536	0.0013808	NaN	43.557	44	14	4	NaN	NaN	NaN	NaN	0		NaN	NaN	0	10086000			51861	1655	8595	8595
IQPEEKPVEVSPAVTK	16	Unmodified	_IQPEEKPVEVSPAVTK_	1	sp|Q8N0X7|SPART_HUMAN	sp|Q8N0X7|SPART_HUMAN	sp|Q8N0X7|SPART_HUMAN	MULTI-MATCH	DDA_ON3	ON3		3	584.324365	1749.95127	36839.2859913363	1.7711	0.0010349	3.0458	0.0017797	4.8169	0.0028146	584.326161618224	36.051	0.2502	36.051	35.914	36.165	0	-0.16046	0.0035441	NaN	44.045	32	14	3	NaN	NaN	NaN	NaN	0		NaN	NaN	0	8318000			51862	1655	8595	8595
IQPETGPLGGGIR	13	Unmodified	_IQPETGPLGGGIR_	0	sp|O15031|PLXB2_HUMAN	sp|O15031|PLXB2_HUMAN	sp|O15031|PLXB2_HUMAN	MULTI-MSMS	DDA_OC2	OC2	647.858520507813	2	647.859326	1293.7041	38212.8441245608	1.6227	0.0010513	-1.2265	-0.00079461	0.39621	0.00025669	647.858766998264	49.496	0.39853	49.496	49.275	49.674	0					28	21	2	0	0	0	0.017316	1	47650	61.65	27.853	1	3426800			51863	124	8596	8596	55437	55437
IQPETGPLGGGIR	13	Unmodified	_IQPETGPLGGGIR_	0	sp|O15031|PLXB2_HUMAN	sp|O15031|PLXB2_HUMAN	sp|O15031|PLXB2_HUMAN	MULTI-MSMS	DDA_OC3	OC3	648.363159179688	2	647.859326	1293.7041	35495.4889624646	2.4542	0.00159	-1.0389	-0.00067304	1.4153	0.00091691	647.858882705784	49.276	0.34172	49.276	49.06	49.402	7.1054E-15					29	18	2	0	0	0	0.041256	1	47738	52.278	18.482	1	2746500			51864	124	8596	8596	55438	55438
IQPVEVDKYGNIDAVHLK	18	Unmodified	_IQPVEVDKYGNIDAVHLK_	1	sp|P23378|GCSP_HUMAN	sp|P23378|GCSP_HUMAN	sp|P23378|GCSP_HUMAN	MULTI-MSMS	DDA_OC1	OC1	510.533081054688	4	510.279649	2037.08949	40336.4608263335	1.1336	0.00057847	0.12039	6.1433E-05	1.254	0.0006399	510.531107275073	59.224	0.21859	59.224	59.096	59.315	0					21	11	3	0	0	0	0.0047189	1	59907	44.587	35.304	1	8678900			51865	685	8597	8597	55439	55439
IQPVEVDKYGNIDAVHLK	18	Unmodified	_IQPVEVDKYGNIDAVHLK_	1	sp|P23378|GCSP_HUMAN	sp|P23378|GCSP_HUMAN	sp|P23378|GCSP_HUMAN	MULTI-MSMS	DDA_OC3	OC3	510.531799316406	4	510.279649	2037.08949	39294.7004325421	2.093	0.001068	1.4327	0.00073109	3.5257	0.0017991	510.530989707234	58.057	0.23486	58.057	57.96	58.195	0					36	12	4	0	0	0	0.00033289	1	57945	66.386	57.34	1	9030900			51866	685	8597	8597	55440	55440
IQPVEVDKYGNIDAVHLK	18	Unmodified	_IQPVEVDKYGNIDAVHLK_	1	sp|P23378|GCSP_HUMAN	sp|P23378|GCSP_HUMAN	sp|P23378|GCSP_HUMAN	MULTI-MATCH	DDA_OC2	OC2		4	510.279649	2037.08949	40130.6867410376	2.3099	0.0011787	1.8049	0.00092098	4.1148	0.0020997	510.531020985276	58.364	0.25399	58.364	58.251	58.505	0	0.15319	0.00034783	NaN	66.386	31	13	4	NaN	NaN	NaN	NaN	0		NaN	NaN	0	7791300			51867	685	8597	8597
IQQEIAVQNPLVSER	15	Unmodified	_IQQEIAVQNPLVSER_	0	sp|Q96FW1|OTUB1_HUMAN	sp|Q96FW1|OTUB1_HUMAN	sp|Q96FW1|OTUB1_HUMAN	MULTI-MSMS	DDA_IN1	IN1	575.650085449219	3	575.316092	1722.92645	39717.1687714207	0.18418	0.00010596	1.0918	0.00062814	1.276	0.0007341	575.650745395684	63.386	0.32623	63.386	63.304	63.63	0					35	17	3	0	0	0	0.0072286	1	62272	52.026	44.618	1	5204200			51868	1814	8598	8598	55441	55441
IQQEIAVQNPLVSER	15	Unmodified	_IQQEIAVQNPLVSER_	0	sp|Q96FW1|OTUB1_HUMAN	sp|Q96FW1|OTUB1_HUMAN	sp|Q96FW1|OTUB1_HUMAN	MULTI-MSMS	DDA_IN1	IN1	862.466247558594	2	862.4705	1722.92645	30407.2472697262	0.15935	0.00013744	-0.6872	-0.00059269	-0.52785	-0.00045525	862.469467205027	63.432	0.34462	63.432	63.286	63.63	-7.1054E-15					31	18	2	0	0	0	5.2061E-13	1	62292	146.07	114.23	1	3999800			51869	1814	8598	8598	55442	55442
IQQEIAVQNPLVSER	15	Unmodified	_IQQEIAVQNPLVSER_	0	sp|Q96FW1|OTUB1_HUMAN	sp|Q96FW1|OTUB1_HUMAN	sp|Q96FW1|OTUB1_HUMAN	MULTI-MSMS	DDA_IN2	IN2	862.46728515625	2	862.4705	1722.92645	29700.5256441397	-0.40627	-0.0003504	-0.54793	-0.00047257	-0.9542	-0.00082297	862.469883238916	63.293	0.36237	63.293	63.185	63.547	0					35	19	2	0	0	0	5.6441E-12	1	61954	132.47	100.63	1	5014600			51870	1814	8598	8598	55443	55443
IQQEIAVQNPLVSER	15	Unmodified	_IQQEIAVQNPLVSER_	0	sp|Q96FW1|OTUB1_HUMAN	sp|Q96FW1|OTUB1_HUMAN	sp|Q96FW1|OTUB1_HUMAN	MULTI-MSMS	DDA_IN3	IN3	862.468566894531	2	862.4705	1722.92645	30081.0327383979	2.0189	0.0017413	-1.4155	-0.0012208	0.60342	0.00052043	862.970921450907	62.999	0.3635	62.999	62.862	63.226	0					40	19	3	0	0	0	6.4905E-12	1	61693	131.69	99.849	1	4781000			51871	1814	8598	8598	55444	55444
IQQEIAVQNPLVSER	15	Unmodified	_IQQEIAVQNPLVSER_	0	sp|Q96FW1|OTUB1_HUMAN	sp|Q96FW1|OTUB1_HUMAN	sp|Q96FW1|OTUB1_HUMAN	MULTI-MSMS	DDA_IN3	IN3	575.317443847656	3	575.316092	1722.92645	37308.6699151657	2.0671	0.0011892	-0.32957	-0.00018961	1.7375	0.00099961	575.31622707876	63.037	0.41708	63.037	62.79	63.208	7.1054E-15					51	22	3	0	0	0	0.011881	1	61721	47.217	42.313	1	4791600			51872	1814	8598	8598	55445	55445
IQQEIAVQNPLVSER	15	Unmodified	_IQQEIAVQNPLVSER_	0	sp|Q96FW1|OTUB1_HUMAN	sp|Q96FW1|OTUB1_HUMAN	sp|Q96FW1|OTUB1_HUMAN	MULTI-MSMS	DDA_OC1	OC1	862.471374511719	2	862.4705	1722.92645	33185.675770425	1.6358	0.0014109	0.28814	0.00024851	1.924	0.0016594	862.470553765587	63.904	0.14425	63.904	63.841	63.985	0					9	7	2	0	0	0	5.2061E-13	1	65339	146.07	112.98	1	4858100			51873	1814	8598	8598	55446	55446
IQQEIAVQNPLVSER	15	Unmodified	_IQQEIAVQNPLVSER_	0	sp|Q96FW1|OTUB1_HUMAN	sp|Q96FW1|OTUB1_HUMAN	sp|Q96FW1|OTUB1_HUMAN	MULTI-MSMS	DDA_ON1	ON1	862.472534179688	2	862.4705	1722.92645	33231.5745428996	2.6342	0.0022719	2.2922	0.001977	4.9264	0.0042489	862.972832659191	64.407	0.4343	64.407	64.193	64.628	0					55	23	3	0	0	0	4.594E-13	1	64335	147.26	105.98	1	6892300			51874	1814	8598	8598	55447	55447
IQQEIAVQNPLVSER	15	Unmodified	_IQQEIAVQNPLVSER_	0	sp|Q96FW1|OTUB1_HUMAN	sp|Q96FW1|OTUB1_HUMAN	sp|Q96FW1|OTUB1_HUMAN	MULTI-MSMS	DDA_ON2	ON2	862.482788085938	2	862.4705	1722.92645	31507.1110089232	2.7404	0.0023635	2.2475	0.0019384	4.9879	0.0043019	862.972111807645	64.137	0.48848	64.137	63.852	64.34	0					52	26	3	0	0	0	6.0374E-26	2	64185	182.55	141.26	1	6100900			51875	1814	8598	8598	55448;55449	55449
IQQEIAVQNPLVSER	15	Unmodified	_IQQEIAVQNPLVSER_	0	sp|Q96FW1|OTUB1_HUMAN	sp|Q96FW1|OTUB1_HUMAN	sp|Q96FW1|OTUB1_HUMAN	MULTI-MSMS	DDA_ON2	ON2	575.651062011719	3	575.316092	1722.92645	36665.3831689959	2.8399	0.0016338	0.87183	0.00050158	3.7117	0.0021354	575.31689827961	64.158	0.47111	64.158	63.906	64.377	0					49	25	3	0	0	0	0.054275	1	64088	33.893	27.11	1	4339200			51876	1814	8598	8598	55450	55450
IQQEIAVQNPLVSER	15	Unmodified	_IQQEIAVQNPLVSER_	0	sp|Q96FW1|OTUB1_HUMAN	sp|Q96FW1|OTUB1_HUMAN	sp|Q96FW1|OTUB1_HUMAN	MULTI-MSMS	DDA_ON3	ON3	862.976196289063	2	862.4705	1722.92645	31061.4328701009	2.9174	0.0025162	0.69702	0.00060116	3.6144	0.0031173	862.470667572477	62.956	0.39721	62.956	62.767	63.164	0					49	21	3	0	0	0	1.8051E-16	1	61736	167.44	134.03	1	4863000			51877	1814	8598	8598	55451	55451
IQQEIAVQNPLVSER	15	Unmodified	_IQQEIAVQNPLVSER_	0	sp|Q96FW1|OTUB1_HUMAN	sp|Q96FW1|OTUB1_HUMAN	sp|Q96FW1|OTUB1_HUMAN	MULTI-MATCH	DDA_OC1	OC1		3	575.316092	1722.92645	44912.2129805528	0.82899	0.00047693	-1.4691	-0.00084518	-0.64009	-0.00036825	575.315626625792	63.908	0.090544	63.908	63.841	63.932	0	0.46406	-0.0026265	NaN	52.026	5	4	2	NaN	NaN	NaN	NaN	0		NaN	NaN	0	3033900			51878	1814	8598	8598
IQQEIAVQNPLVSER	15	Unmodified	_IQQEIAVQNPLVSER_	0	sp|Q96FW1|OTUB1_HUMAN	sp|Q96FW1|OTUB1_HUMAN	sp|Q96FW1|OTUB1_HUMAN	MULTI-MATCH	DDA_ON1	ON1		3	575.316092	1722.92645	37444.5887275467	3.0693	0.0017658	0.76332	0.00043915	3.8326	0.002205	575.316522356213	64.384	0.41626	64.384	64.211	64.628	0	0.11271	-0.00011746	NaN	33.893	51	22	3	NaN	NaN	NaN	NaN	0		NaN	NaN	0	3784700			51879	1814	8598	8598
IQQIAEGEK	9	Unmodified	_IQQIAEGEK_	0	sp|Q14254|FLOT2_HUMAN	sp|Q14254|FLOT2_HUMAN	sp|Q14254|FLOT2_HUMAN	MULTI-MSMS	DDA_IN1	IN1	508.274749755859	2	508.274564	1014.53457	39637.5167142294	1.0045	0.00051057	-0.39831	-0.00020245	0.60621	0.00030812	508.274404554891	26.175	0.23549	26.175	26.039	26.275	0					29	12	3	0	0	0	0.0013128	1	19415	135.83	24.015	1	13292000			51880	1387	8599	8599	55452	55452
IQQIAEGEK	9	Unmodified	_IQQIAEGEK_	0	sp|Q14254|FLOT2_HUMAN	sp|Q14254|FLOT2_HUMAN	sp|Q14254|FLOT2_HUMAN	MULTI-MSMS	DDA_IN2	IN2	508.275085449219	2	508.274564	1014.53457	39648.3226218825	1.3879	0.00070543	-1.5008	-0.00076283	-0.11294	-5.7405E-05	508.274295088698	26.132	0.28944	26.132	25.992	26.281	0					38	15	4	0	0	0	0.0034416	1	19236	114.28	11.568	1	14922000			51881	1387	8599	8599	55453	55453
IQQIAEGEK	9	Unmodified	_IQQIAEGEK_	0	sp|Q14254|FLOT2_HUMAN	sp|Q14254|FLOT2_HUMAN	sp|Q14254|FLOT2_HUMAN	MULTI-MSMS	DDA_IN3	IN3	508.276489257813	2	508.274564	1014.53457	38361.5673031894	1.1541	0.00058659	-0.419	-0.00021297	0.73508	0.00037362	508.274597197878	25.973	0.28447	25.973	25.838	26.123	0					36	15	3	0	0	0	0.0086227	2	19138	103.87	5.5747	1	11748000			51882	1387	8599	8599	55454;55455	55454
IQQIAEGEK	9	Unmodified	_IQQIAEGEK_	0	sp|Q14254|FLOT2_HUMAN	sp|Q14254|FLOT2_HUMAN	sp|Q14254|FLOT2_HUMAN	MULTI-MSMS	DDA_OC1	OC1	508.779510498047	2	508.274564	1014.53457	37622.5938497435	1.1428	0.00058088	-0.4269	-0.00021698	0.71595	0.0003639	508.274278204675	26.577	0.24982	26.577	26.459	26.709	0					35	13	4	0	0	0	0.001527	1	21626	126.41	12.523	1	36097000			51883	1387	8599	8599	55456	55456
IQQIAEGEK	9	Unmodified	_IQQIAEGEK_	0	sp|Q14254|FLOT2_HUMAN	sp|Q14254|FLOT2_HUMAN	sp|Q14254|FLOT2_HUMAN	MULTI-MSMS	DDA_OC2	OC2	508.275817871094	2	508.274564	1014.53457	38441.3333133739	1.9291	0.00098051	1.1925	0.00060611	3.1216	0.0015866	508.275202080675	25.886	0.23405	25.886	25.752	25.986	0					34	12	4	0	0	0	0.0002019	1	20068	155.1	13.321	1	30186000			51884	1387	8599	8599	55457	55457
IQQIAEGEK	9	Unmodified	_IQQIAEGEK_	0	sp|Q14254|FLOT2_HUMAN	sp|Q14254|FLOT2_HUMAN	sp|Q14254|FLOT2_HUMAN	MULTI-MSMS	DDA_OC3	OC3	508.274780273438	2	508.274564	1014.53457	37614.4851089577	2.228	0.0011324	-0.28346	-0.00014408	1.9446	0.00098837	508.274372864597	25.752	0.21262	25.752	25.654	25.866	0					32	11	4	0	0	0	0.00051608	1	20050	149.65	22.986	1	41458000			51885	1387	8599	8599	55458	55458
IQQIAEGEK	9	Unmodified	_IQQIAEGEK_	0	sp|Q14254|FLOT2_HUMAN	sp|Q14254|FLOT2_HUMAN	sp|Q14254|FLOT2_HUMAN	MULTI-MSMS	DDA_ON1	ON1	508.274017333984	2	508.274564	1014.53457	37658.6734014695	1.7495	0.00088922	0.71968	0.00036579	2.4692	0.001255	508.274666442737	26.752	0.30605	26.752	26.57	26.876	0					45	16	4	0	0	0	0.0013793	1	20708	134.48	17.595	1	36766000			51886	1387	8599	8599	55459	55459
IQQIAEGEK	9	Unmodified	_IQQIAEGEK_	0	sp|Q14254|FLOT2_HUMAN	sp|Q14254|FLOT2_HUMAN	sp|Q14254|FLOT2_HUMAN	MULTI-MSMS	DDA_ON2	ON2	508.275146484375	2	508.274564	1014.53457	38048.2394425319	1.8444	0.00093746	-0.47396	-0.0002409	1.3704	0.00069656	508.274346854231	26.529	0.23436	26.529	26.412	26.647	0					41	12	4	0	0	0	0.0015249	1	20456	126.52	8.5881	1	39744000			51887	1387	8599	8599	55460	55460
IQQIAEGEK	9	Unmodified	_IQQIAEGEK_	0	sp|Q14254|FLOT2_HUMAN	sp|Q14254|FLOT2_HUMAN	sp|Q14254|FLOT2_HUMAN	MULTI-MSMS	DDA_ON3	ON3	508.274993896484	2	508.274564	1014.53457	38762.9884431931	2.1438	0.0010896	-0.2946	-0.00014974	1.8492	0.00093988	508.274386072804	25.752	0.23417	25.752	25.634	25.868	0					40	12	4	0	0	0	0.00051608	1	18786	149.65	24.819	1	32723000			51888	1387	8599	8599	55461	55461
IQQIAEGEKVK	11	Unmodified	_IQQIAEGEKVK_	1	sp|Q14254|FLOT2_HUMAN	sp|Q14254|FLOT2_HUMAN	sp|Q14254|FLOT2_HUMAN	MULTI-MSMS	DDA_IN3	IN3	414.907073974609	3	414.906594	1241.69795	42916.7023990342	1.7283	0.00071708	2.8645	0.0011885	4.5928	0.0019056	414.907403372492	26.37	0.23411	26.37	26.232	26.466	0					35	12	4	0	0	0	0.011639	1	19694	64.224	26.527	1	5622300			51889	1387	8600	8600	55462	55462
IQQIAEGEKVK	11	Unmodified	_IQQIAEGEKVK_	1	sp|Q14254|FLOT2_HUMAN	sp|Q14254|FLOT2_HUMAN	sp|Q14254|FLOT2_HUMAN	MSMS	DDA_OC2	OC2	414.908355712891	3	414.906594	1241.69795	NaN	NaN	NaN	NaN	NaN	NaN	NaN	NaN	26.274	1	26.274	25.774	26.774	0								0	0	0	0.0063738	1	20557	75.566	35.693	1				51890	1387	8600	8600	55463	55463
IQQIAEGEKVK	11	Unmodified	_IQQIAEGEKVK_	1	sp|Q14254|FLOT2_HUMAN	sp|Q14254|FLOT2_HUMAN	sp|Q14254|FLOT2_HUMAN	MULTI-MSMS	DDA_OC3	OC3	622.355895996094	2	621.856252	1241.69795	38284.7452200804	1.32	0.00082082	-1.5256	-0.00094872	-0.20567	-0.0001279	622.356176235904	26.162	0.143	26.162	26.081	26.224	0					10	7	2	0	0	0	0.015045	1	20602	105.4	35.572	1	3728700			51891	1387	8600	8600	55464	55464
IQQIAEGEKVK	11	Unmodified	_IQQIAEGEKVK_	1	sp|Q14254|FLOT2_HUMAN	sp|Q14254|FLOT2_HUMAN	sp|Q14254|FLOT2_HUMAN	MSMS	DDA_OC3	OC3	414.907806396484	3	414.906594	1241.69795	NaN	NaN	NaN	NaN	NaN	NaN	NaN	NaN	26.13	1	26.13	25.63	26.63	0								0	0	0	0.0049288	1	20533	78.548	35.746	1				51892	1387	8600	8600	55465	55465
IQQIAEGEKVK	11	Unmodified	_IQQIAEGEKVK_	1	sp|Q14254|FLOT2_HUMAN	sp|Q14254|FLOT2_HUMAN	sp|Q14254|FLOT2_HUMAN	MSMS	DDA_ON1	ON1	414.908081054688	3	414.906594	1241.69795	NaN	NaN	NaN	NaN	NaN	NaN	NaN	NaN	27.411	1	27.411	26.911	27.911	0								0	0	0	0.0039886	1	21546	81.625	32.124	1				51893	1387	8600	8600	55466	55466
IQQIAEGEKVK	11	Unmodified	_IQQIAEGEKVK_	1	sp|Q14254|FLOT2_HUMAN	sp|Q14254|FLOT2_HUMAN	sp|Q14254|FLOT2_HUMAN	MULTI-MSMS	DDA_ON3	ON3	414.9091796875	3	414.906594	1241.69795	43250.6208500811	3.2695	0.0013565	0.83161	0.00034504	4.1011	0.0017016	414.906880532721	26.149	0.2529	26.149	26.012	26.265	0					40	13	4	0	0	0	0.00147	1	19236	93.345	29.721	1	30342000			51894	1387	8600	8600	55467	55467
IQQIAEGEKVK	11	Unmodified	_IQQIAEGEKVK_	1	sp|Q14254|FLOT2_HUMAN	sp|Q14254|FLOT2_HUMAN	sp|Q14254|FLOT2_HUMAN	MULTI-MATCH	DDA_IN2	IN2		3	414.906594	1241.69795	43494.2876191832	0.87744	0.00036405	4.5495	0.0018876	5.4269	0.0022517	414.908001886918	26.519	0.21676	26.519	26.389	26.605	3.5527E-15	0.17277	0.0038127	NaN	93.345	25	11	3	NaN	NaN	NaN	NaN	0		NaN	NaN	0	7913800			51895	1387	8600	8600
IQQIAEGEKVK	11	Unmodified	_IQQIAEGEKVK_	1	sp|Q14254|FLOT2_HUMAN	sp|Q14254|FLOT2_HUMAN	sp|Q14254|FLOT2_HUMAN	MULTI-MATCH	DDA_OC2	OC2		2	621.856252	1241.69795	39307.1062184685	1.846	0.0011479	0.37362	0.00023234	2.2196	0.0013803	621.856438300431	26.33	0.12591	26.33	26.221	26.347	0	0.084001	0.00068275	NaN	105.4	10	6	2	NaN	NaN	NaN	NaN	0		NaN	NaN	0	1733600			51896	1387	8600	8600
IQQIIEGK	8	Unmodified	_IQQIIEGK_	0	sp|O60313|OPA1_HUMAN	sp|O60313|OPA1_HUMAN	sp|O60313|OPA1_HUMAN	MULTI-MSMS	DDA_OC1	OC1	464.776885986328	2	464.776742	927.538931	41548.4964829662	1.2724	0.00059138	-0.093242	-4.3337E-05	1.1791	0.00054804	464.776406950473	34.738	0.32634	34.738	34.605	34.931	0					35	17	3	0	0	0	0.01138	1	31254	113.5	58.713	1	5911900			51897	185	8601	8601	55468	55468
IQQIIEGK	8	Unmodified	_IQQIIEGK_	0	sp|O60313|OPA1_HUMAN	sp|O60313|OPA1_HUMAN	sp|O60313|OPA1_HUMAN	MULTI-MSMS	DDA_OC2	OC2	464.778350830078	2	464.776742	927.538931	42430.9850785494	1.9492	0.00090594	-0.21759	-0.00010113	1.7316	0.00080481	464.776888754907	33.812	0.29045	33.812	33.695	33.986	0					28	15	3	0	0	0	0.013212	1	29348	108.46	45.746	1	5285700			51898	185	8601	8601	55469	55469
IQQIIEGK	8	Unmodified	_IQQIIEGK_	0	sp|O60313|OPA1_HUMAN	sp|O60313|OPA1_HUMAN	sp|O60313|OPA1_HUMAN	MULTI-MSMS	DDA_OC3	OC3	464.777557373047	2	464.776742	927.538931	42306.0688621489	1.8711	0.00086964	0.089976	4.1819E-05	1.9611	0.00091146	464.776764871549	33.675	0.2341	33.675	33.547	33.781	0					24	12	3	0	0	0	0.00656	1	29372	135.77	68.732	1	6383800			51899	185	8601	8601	55470	55470
IQQLAISGLK	10	Unmodified	_IQQLAISGLK_	0	sp|Q9Y2T2|AP3M1_HUMAN;sp|P53677|AP3M2_HUMAN	sp|Q9Y2T2|AP3M1_HUMAN	sp|Q9Y2T2|AP3M1_HUMAN	MULTI-MSMS	DDA_OC3	OC3	535.832946777344	2	535.832049	1069.64954	40926.1779298001	1.0091	0.00054068	-0.88654	-0.00047504	0.12251	6.5647E-05	535.832771008954	57.696	0.17938	57.696	57.599	57.779	0					18	9	3	0	0	0	0.046318	1	57569	68.016	0.8467	1	5772600			51900	2242	8602	8602	55471	55471
IQQLAISGLK	10	Unmodified	_IQQLAISGLK_	0	sp|Q9Y2T2|AP3M1_HUMAN;sp|P53677|AP3M2_HUMAN	sp|Q9Y2T2|AP3M1_HUMAN	sp|Q9Y2T2|AP3M1_HUMAN	MULTI-MATCH	DDA_OC2	OC2		2	535.832049	1069.64954	39335.9665912504	1.4834	0.00079488	-0.16075	-8.6135E-05	1.3227	0.00070874	535.832229503615	57.777	0.17956	57.777	57.655	57.834	0	0.040688	0.0002798	NaN	68.016	15	9	2	NaN	NaN	NaN	NaN	0		NaN	NaN	0	4861100			51901	2242	8602	8602
IQQLLNTLK	9	Unmodified	_IQQLLNTLK_	0	sp|Q9P265|DIP2B_HUMAN;sp|Q14689|DIP2A_HUMAN	sp|Q9P265|DIP2B_HUMAN	sp|Q9P265|DIP2B_HUMAN	MULTI-MSMS	DDA_OC1	OC1	535.832153320313	2	535.832049	1069.64954	35089.6333508162	0.38718	0.00020746	0.6992	0.00037466	1.0864	0.00058212	535.83269477783	58.782	0.39354	58.782	58.648	59.042	0					31	21	2	0	0	0	0.023429	1	59325	82.426	5.9482	1	5261900			51902	2117	8603	8603	55472	55472
IQQNTFTR	8	Unmodified	_IQQNTFTR_	0	sp|P21333|FLNA_HUMAN;sp|O75369|FLNB_HUMAN	sp|P21333|FLNA_HUMAN;sp|O75369|FLNB_HUMAN	sp|P21333|FLNA_HUMAN	MULTI-MSMS	DDA_IN3	IN3	504.266662597656	2	504.267073	1006.51959	40160.9356859805	0.22608	0.000114	0.11127	5.6112E-05	0.33735	0.00017012	504.267038444351	29.365	0.26388	29.365	29.225	29.489	3.5527E-15					21	14	2	0	0	0	0.016549	1	23135	100.19	29.276	1	5914400			51903	651;221	8604	8604	55473	55473
IQQNTFTR	8	Unmodified	_IQQNTFTR_	0	sp|P21333|FLNA_HUMAN;sp|O75369|FLNB_HUMAN	sp|P21333|FLNA_HUMAN;sp|O75369|FLNB_HUMAN	sp|P21333|FLNA_HUMAN	MULTI-MSMS	DDA_OC1	OC1	504.266784667969	2	504.267073	1006.51959	39246.2654549486	-0.30076	-0.00015166	-0.17002	-8.5735E-05	-0.47078	-0.0002374	504.266890411429	30.147	0.33046	30.147	29.973	30.303	-3.5527E-15					49	18	4	0	0	0	0.004671	2	25793	147.34	78.421	1	78168000			51904	651;221	8604	8604	55474;55475	55474
IQQNTFTR	8	Unmodified	_IQQNTFTR_	0	sp|P21333|FLNA_HUMAN;sp|O75369|FLNB_HUMAN	sp|P21333|FLNA_HUMAN;sp|O75369|FLNB_HUMAN	sp|P21333|FLNA_HUMAN	MULTI-MSMS	DDA_OC2	OC2	504.267822265625	2	504.267073	1006.51959	38818.8124157958	1.0566	0.00053279	-0.092981	-4.6887E-05	0.96358	0.0004859	504.267036073042	29.322	0.37346	29.322	29.131	29.504	0					60	20	5	0	0	0	0.004751	1	23988	146.54	64.908	1	60589000			51905	651;221	8604	8604	55476	55476
IQQNTFTR	8	Unmodified	_IQQNTFTR_	0	sp|P21333|FLNA_HUMAN;sp|O75369|FLNB_HUMAN	sp|P21333|FLNA_HUMAN;sp|O75369|FLNB_HUMAN	sp|P21333|FLNA_HUMAN	MULTI-MSMS	DDA_OC3	OC3	504.266998291016	2	504.267073	1006.51959	39095.6237411925	1.0125	0.00051059	0.057434	2.8962E-05	1.07	0.00053956	504.267021384821	29.198	0.3172	29.198	29.043	29.36	0					56	17	4	0	0	0	0.0064937	1	24007	136.16	54.521	1	64196000			51906	651;221	8604	8604	55477	55477
IQQNTFTR	8	Unmodified	_IQQNTFTR_	0	sp|P21333|FLNA_HUMAN;sp|O75369|FLNB_HUMAN	sp|P21333|FLNA_HUMAN;sp|O75369|FLNB_HUMAN	sp|P21333|FLNA_HUMAN	MULTI-MSMS	DDA_ON2	ON2	504.768798828125	2	504.267073	1006.51959	40504.597824663	0.64861	0.00032707	-0.50229	-0.00025329	0.14632	7.3784E-05	504.266318441301	29.966	0.30324	29.966	29.84	30.144	0					31	18	3	0	0	0	0.022626	1	24517	95.815	24.903	1	7016100			51907	651;221	8604	8604	55478	55478
IQQNTFTR	8	Unmodified	_IQQNTFTR_	0	sp|P21333|FLNA_HUMAN;sp|O75369|FLNB_HUMAN	sp|P21333|FLNA_HUMAN;sp|O75369|FLNB_HUMAN	sp|P21333|FLNA_HUMAN	MULTI-MSMS	DDA_ON3	ON3	504.267211914063	2	504.267073	1006.51959	40529.2389478055	0.47553	0.00023979	0.54935	0.00027702	1.0249	0.00051681	504.26700992293	29.174	0.23881	29.174	29.023	29.261	0					31	15	3	0	0	0	0.022018	1	22690	96.253	27.831	1	11165000			51908	651;221	8604	8604	55479	55479
IQQNTFTR	8	Unmodified	_IQQNTFTR_	0	sp|P21333|FLNA_HUMAN;sp|O75369|FLNB_HUMAN	sp|P21333|FLNA_HUMAN;sp|O75369|FLNB_HUMAN	sp|P21333|FLNA_HUMAN	MULTI-MATCH	DDA_IN1	IN1		2	504.267073	1006.51959	40776.8144942422	-0.071469	-3.604E-05	-0.52229	-0.00026337	-0.59376	-0.00029941	504.266431190644	29.686	0.19417	29.686	29.591	29.785	0	0.10965	-0.00037903	NaN	147.34	22	10	3	NaN	NaN	NaN	NaN	0		NaN	NaN	0	6615000			51909	651;221	8604	8604
IQQNTFTR	8	Unmodified	_IQQNTFTR_	0	sp|P21333|FLNA_HUMAN;sp|O75369|FLNB_HUMAN	sp|P21333|FLNA_HUMAN;sp|O75369|FLNB_HUMAN	sp|P21333|FLNA_HUMAN	MULTI-MATCH	DDA_IN2	IN2		2	504.267073	1006.51959	40474.4646315004	0.28476	0.00014359	-1.6327	-0.00082331	-1.3479	-0.00067971	504.266249885803	29.755	0.2999	29.755	29.57	29.87	0	0.17803	-0.0014989	NaN	147.34	25	16	2	NaN	NaN	NaN	NaN	0		NaN	NaN	0	4243900			51910	651;221	8604	8604
IQRPPEDSIQPYEK	14	Unmodified	_IQRPPEDSIQPYEK_	1	sp|Q16851|UGPA_HUMAN	sp|Q16851|UGPA_HUMAN	sp|Q16851|UGPA_HUMAN	MULTI-MSMS	DDA_OC1	OC1	567.628601074219	3	567.293176	1698.8577	37485.2125247516	1.5427	0.00087515	-1.7001	-0.00096445	-0.15742	-8.9302E-05	567.291833250422	40.093	0.55611	40.093	39.801	40.357	0					81	30	4	0	0	0	0.011945	1	37731	51.695	33.778	1	6755000			51911	1483	8605	8605	55480	55480
IQRPPEDSIQPYEK	14	Unmodified	_IQRPPEDSIQPYEK_	1	sp|Q16851|UGPA_HUMAN	sp|Q16851|UGPA_HUMAN	sp|Q16851|UGPA_HUMAN	MULTI-MSMS	DDA_OC2	OC2	567.294982910156	3	567.293176	1698.8577	37584.3203698143	2.2109	0.0012542	-1.4961	-0.00084874	0.71475	0.00040547	567.292384005866	38.805	0.61255	38.805	38.439	39.052	0					82	33	4	0	0	0	0.074101	1	35070	34.33	25.279	1	6133600			51912	1483	8605	8605	55481	55481
IQRPPEDSIQPYEK	14	Unmodified	_IQRPPEDSIQPYEK_	1	sp|Q16851|UGPA_HUMAN	sp|Q16851|UGPA_HUMAN	sp|Q16851|UGPA_HUMAN	MULTI-MSMS	DDA_OC3	OC3	567.294128417969	3	567.293176	1698.8577	37765.8839781816	2.3182	0.0013151	-0.6777	-0.00038446	1.6405	0.00093063	567.292824597593	38.691	0.5764	38.691	38.329	38.905	0					87	31	4	0	0	0	0.051278	1	35137	38.661	27.556	1	7162000			51913	1483	8605	8605	55482	55482
IQRPPEDSIQPYEK	14	Unmodified	_IQRPPEDSIQPYEK_	1	sp|Q16851|UGPA_HUMAN	sp|Q16851|UGPA_HUMAN	sp|Q16851|UGPA_HUMAN	MULTI-MATCH	DDA_ON1	ON1		3	567.293176	1698.8577	33471.7771676177	3.0347	0.0017216	-1.2578	-0.00071352	1.7769	0.001008	567.292005626328	40.348	0.23067	40.348	40.269	40.499	0	0.25543	0.00013949	NaN	51.695	19	12	2	NaN	NaN	NaN	NaN	0		NaN	NaN	0	6427800			51914	1483	8605	8605
IQRPPEDSIQPYEK	14	Unmodified	_IQRPPEDSIQPYEK_	1	sp|Q16851|UGPA_HUMAN	sp|Q16851|UGPA_HUMAN	sp|Q16851|UGPA_HUMAN	MULTI-MATCH	DDA_ON2	ON2		3	567.293176	1698.8577	35124.8791453993	1.6616	0.00094264	-0.92092	-0.00052243	0.74072	0.00042021	567.29264816686	39.836	0.37637	39.836	39.789	40.166	0	-0.25633	0.00071274	NaN	51.695	34	20	2	NaN	NaN	NaN	NaN	0		NaN	NaN	0	5345900			51915	1483	8605	8605
IQRPPEDSIQPYEK	14	Unmodified	_IQRPPEDSIQPYEK_	1	sp|Q16851|UGPA_HUMAN	sp|Q16851|UGPA_HUMAN	sp|Q16851|UGPA_HUMAN	MULTI-MATCH	DDA_ON3	ON3		3	567.293176	1698.8577	34643.5352853152	2.37	0.0013445	0.28484	0.00016159	2.6548	0.0015061	567.627387592057	38.447	0.4115	38.447	38.394	38.805	0	-0.20051	0.0015049	NaN	38.661	51	22	3	NaN	NaN	NaN	NaN	0		NaN	NaN	0	5113100			51916	1483	8605	8605
IQSDFIYFR	9	Unmodified	_IQSDFIYFR_	0	sp|A4D1U4|DEN11_HUMAN	sp|A4D1U4|DEN11_HUMAN	sp|A4D1U4|DEN11_HUMAN	MULTI-MSMS	DDA_ON1	ON1	595.314453125	2	594.806031	1187.59751	37046.7075306566	2.9666	0.0017646	3.0022	0.0017858	5.9689	0.0035503	594.80595668034	76.195	0.2561	76.195	76.075	76.331	0					22	13	2	0	0	0	0.035231	1	78147	75.213	33.104	1	3115700			51917	47	8606	8606	55483	55483
IQSDFIYFR	9	Unmodified	_IQSDFIYFR_	0	sp|A4D1U4|DEN11_HUMAN	sp|A4D1U4|DEN11_HUMAN	sp|A4D1U4|DEN11_HUMAN	MULTI-MATCH	DDA_ON2	ON2		2	594.806031	1187.59751	37173.0693001576	1.8506	0.0011008	1.4539	0.00086479	3.3045	0.0019655	595.308669745665	75.78	0.18192	75.78	75.676	75.858	-1.4211E-14	-0.20744	-0.0011825	NaN	75.213	13	9	2	NaN	NaN	NaN	NaN	0		NaN	NaN	0	3349400			51918	47	8606	8606
IQSGAWVCYQYPGYR	15	Unmodified	_IQSGAWVCYQYPGYR_	0	sp|P05813|CRBA1_HUMAN	sp|P05813|CRBA1_HUMAN	sp|P05813|CRBA1_HUMAN	MULTI-MSMS	DDA_IN1	IN1	924.93408203125	2	924.430321	1846.84609	29195.4128675622	0.27438	0.00025364	-1.0997	-0.0010166	-0.8253	-0.00076293	924.930885583434	68.438	2.1241	68.438	68.309	70.433	0					352	116	8	0	0	0	5.1392E-246	4	68034	348.57	333.88	1	6137500000			51919	402	8607	8607	55484;55485;55486;55487	55484
IQSGAWVCYQYPGYR	15	Unmodified	_IQSGAWVCYQYPGYR_	0	sp|P05813|CRBA1_HUMAN	sp|P05813|CRBA1_HUMAN	sp|P05813|CRBA1_HUMAN	MULTI-MSMS	DDA_IN1	IN1	616.958190917969	3	616.622639	1846.84609	35588.6382272732	0.30293	0.00018679	-0.91058	-0.00056149	-0.60765	-0.00037469	616.622423171654	68.444	1.0133	68.444	68.309	69.322	0					284	55	8	0	0	0	9.6518E-27	3	68047	185.95	175.85	1	4895000000			51920	402	8607	8607	55488;55489;55490	55488
IQSGAWVCYQYPGYR	15	Unmodified	_IQSGAWVCYQYPGYR_	0	sp|P05813|CRBA1_HUMAN	sp|P05813|CRBA1_HUMAN	sp|P05813|CRBA1_HUMAN	MULTI-MSMS	DDA_IN1	IN1	616.623413085938	3	616.622639	1846.84609	36005.1808805201	0.15119	9.3225E-05	0.13597	8.3843E-05	0.28716	0.00017707	616.957106342637	69.487	0.79934	69.487	69.322	70.122	0					54	43	2	0	0	0	0.001265	2	69299	70.47	65.153	1	15900000			51921	402	8607	8607	55491;55492	55491
IQSGAWVCYQYPGYR	15	Unmodified	_IQSGAWVCYQYPGYR_	0	sp|P05813|CRBA1_HUMAN	sp|P05813|CRBA1_HUMAN	sp|P05813|CRBA1_HUMAN	MSMS	DDA_IN1	IN1	616.624877929688	3	616.622639	1846.84609	NaN	NaN	NaN	NaN	NaN	NaN	NaN	NaN	70.2	1	70.2	69.7	70.7	0								0	0	0	0.0038885	1	70169	54.598	37.109	1				51922	402	8607	8607	55493	55493
IQSGAWVCYQYPGYR	15	Unmodified	_IQSGAWVCYQYPGYR_	0	sp|P05813|CRBA1_HUMAN	sp|P05813|CRBA1_HUMAN	sp|P05813|CRBA1_HUMAN	MULTI-MSMS	DDA_IN2	IN2	924.931762695313	2	924.430321	1846.84609	29129.9168345279	-0.37815	-0.00034958	-0.34544	-0.00031933	-0.72359	-0.00066891	924.931596879863	68.563	0.99273	68.563	68.409	69.402	0					286	54	8	0	0	0	3.9528E-172	4	68414	308.12	290.39	1	6377600000			51923	402	8607	8607	55494;55495;55496;55497	55496
IQSGAWVCYQYPGYR	15	Unmodified	_IQSGAWVCYQYPGYR_	0	sp|P05813|CRBA1_HUMAN	sp|P05813|CRBA1_HUMAN	sp|P05813|CRBA1_HUMAN	MULTI-MSMS	DDA_IN2	IN2	616.958129882813	3	616.622639	1846.84609	35554.3744755036	-0.018997	-1.1714E-05	-0.46986	-0.00028973	-0.48886	-0.00030144	616.956742171633	68.563	0.99273	68.563	68.409	69.402	-1.4211E-14					267	54	7	0	0	0	1.0402E-13	3	68017	148.52	138.42	1	3734500000			51924	402	8607	8607	55498;55499;55500	55498
IQSGAWVCYQYPGYR	15	Unmodified	_IQSGAWVCYQYPGYR_	0	sp|P05813|CRBA1_HUMAN	sp|P05813|CRBA1_HUMAN	sp|P05813|CRBA1_HUMAN	MULTI-MSMS	DDA_IN2	IN2	924.932983398438	2	924.430321	1846.84609	28991.0511856022	-0.13367	-0.00012357	1.1146	0.0010303	0.98089	0.00090677	924.431538437482	69.555	0.38099	69.555	69.384	69.765	0					63	20	4	0	0	0	1.8495E-43	1	69255	208.79	200.28	1	22023000			51925	402	8607	8607	55501	55501
IQSGAWVCYQYPGYR	15	Unmodified	_IQSGAWVCYQYPGYR_	0	sp|P05813|CRBA1_HUMAN	sp|P05813|CRBA1_HUMAN	sp|P05813|CRBA1_HUMAN	MULTI-SECPEP	DDA_IN2	IN2	617.285339355469	3	616.622639	1846.84609	35979.6742834953	0.35694	0.0002201	0.051808	3.1946E-05	0.40875	0.00025204	616.957104452124	69.548	0.67219	69.548	69.384	70.056	0					72	36	4	0	0	0	0.021081	1	69570	62.162	55.745	1	15558000			51926	402	8607	8607	55502	55502
IQSGAWVCYQYPGYR	15	Unmodified	_IQSGAWVCYQYPGYR_	0	sp|P05813|CRBA1_HUMAN	sp|P05813|CRBA1_HUMAN	sp|P05813|CRBA1_HUMAN	MULTI-MSMS	DDA_IN3	IN3	924.933166503906	2	924.430321	1846.84609	28883.9283823634	1.1526	0.0010655	-0.96456	-0.00089167	0.18799	0.00017379	924.931025006808	68.332	1.3027	68.332	68.147	69.45	0					308	71	8	0	0	0	1.4645E-151	5	68198	300.71	285.33	1	5354600000			51927	402	8607	8607	55503;55504;55505;55506;55507	55505
IQSGAWVCYQYPGYR	15	Unmodified	_IQSGAWVCYQYPGYR_	0	sp|P05813|CRBA1_HUMAN	sp|P05813|CRBA1_HUMAN	sp|P05813|CRBA1_HUMAN	MULTI-MSMS	DDA_IN3	IN3	616.958740234375	3	616.622639	1846.84609	35156.9977474898	1.2067	0.00074405	-0.76687	-0.00047287	0.43978	0.00027118	616.956566944945	68.301	1.2662	68.301	68.147	69.413	0					284	69	8	0	0	0	1.9776E-12	5	67800	130.61	120.69	1	4512700000			51928	402	8607	8607	55508;55509;55510;55511;55512	55508
IQSGAWVCYQYPGYR	15	Unmodified	_IQSGAWVCYQYPGYR_	0	sp|P05813|CRBA1_HUMAN	sp|P05813|CRBA1_HUMAN	sp|P05813|CRBA1_HUMAN	MSMS	DDA_IN3	IN3	616.332214355469	3	616.622639	1846.84609	NaN	NaN	NaN	NaN	NaN	NaN	NaN	NaN	69.415	1	69.415	68.915	69.915	0								0	0	0	0.015111	1	69196	46.89	40.473	1				51929	402	8607	8607	55513	55513
IQSGAWVCYQYPGYR	15	Unmodified	_IQSGAWVCYQYPGYR_	0	sp|P05813|CRBA1_HUMAN	sp|P05813|CRBA1_HUMAN	sp|P05813|CRBA1_HUMAN	MULTI-MSMS	DDA_OC1	OC1	924.933227539063	2	924.430321	1846.84609	29149.4980996647	1.4942	0.0013813	-0.32769	-0.00030293	1.1666	0.0010784	924.931473110567	68.957	0.36102	68.957	68.805	69.166	0					88	19	6	0	0	0	2.5896E-132	1	71116	287.57	276.64	1	268750000			51930	402	8607	8607	55514	55514
IQSGAWVCYQYPGYR	15	Unmodified	_IQSGAWVCYQYPGYR_	0	sp|P05813|CRBA1_HUMAN	sp|P05813|CRBA1_HUMAN	sp|P05813|CRBA1_HUMAN	MULTI-MSMS	DDA_OC1	OC1	616.623291015625	3	616.622639	1846.84609	35742.9767285744	1.092	0.00067337	-0.13796	-8.5071E-05	0.95407	0.0005883	616.957030850932	68.975	0.36102	68.975	68.786	69.147	0					84	19	6	0	0	0	1.9776E-12	1	71123	130.61	122.63	1	167730000			51931	402	8607	8607	55515	55515
IQSGAWVCYQYPGYR	15	Unmodified	_IQSGAWVCYQYPGYR_	0	sp|P05813|CRBA1_HUMAN	sp|P05813|CRBA1_HUMAN	sp|P05813|CRBA1_HUMAN	MULTI-MSMS	DDA_OC2	OC2	616.624755859375	3	616.622639	1846.84609	35903.4844360568	2.1379	0.0013183	-0.28604	-0.00017638	1.8519	0.0011419	616.956903000147	68.296	0.38017	68.296	68.076	68.457	0					81	20	6	0	0	0	7.2884E-06	1	69373	106.42	96.142	1	205960000			51932	402	8607	8607	55516	55516
IQSGAWVCYQYPGYR	15	Unmodified	_IQSGAWVCYQYPGYR_	0	sp|P05813|CRBA1_HUMAN	sp|P05813|CRBA1_HUMAN	sp|P05813|CRBA1_HUMAN	MULTI-MSMS	DDA_OC2	OC2	924.934936523438	2	924.430321	1846.84609	29124.4182341243	2.2574	0.0020868	-0.044759	-4.1377E-05	2.2127	0.0020455	924.931868696758	68.304	0.32566	68.304	68.131	68.457	0					79	17	6	0	0	0	1.8495E-43	1	69380	208.79	192.42	1	196100000			51933	402	8607	8607	55517	55517
IQSGAWVCYQYPGYR	15	Unmodified	_IQSGAWVCYQYPGYR_	0	sp|P05813|CRBA1_HUMAN	sp|P05813|CRBA1_HUMAN	sp|P05813|CRBA1_HUMAN	MULTI-MSMS	DDA_OC3	OC3	616.958679199219	3	616.622639	1846.84609	36045.2032846224	1.9348	0.001193	-0.35717	-0.00022024	1.5776	0.00097278	616.95694717545	68.026	0.34065	68.026	67.855	68.196	1.4211E-14					72	18	6	0	0	0	8.0752E-13	2	69463	134.88	124.79	1	279550000			51934	402	8607	8607	55518;55519	55519
IQSGAWVCYQYPGYR	15	Unmodified	_IQSGAWVCYQYPGYR_	0	sp|P05813|CRBA1_HUMAN	sp|P05813|CRBA1_HUMAN	sp|P05813|CRBA1_HUMAN	MULTI-MSMS	DDA_OC3	OC3	924.934997558594	2	924.430321	1846.84609	29346.7558255347	1.9024	0.0017587	0.065707	6.0742E-05	1.9681	0.0018194	924.430574377344	68.031	0.28622	68.031	67.891	68.178	0					70	15	6	0	0	0	3.5707E-172	1	69462	308.91	299.33	1	257460000			51935	402	8607	8607	55520	55520
IQSGAWVCYQYPGYR	15	Unmodified	_IQSGAWVCYQYPGYR_	0	sp|P05813|CRBA1_HUMAN	sp|P05813|CRBA1_HUMAN	sp|P05813|CRBA1_HUMAN	MULTI-MSMS	DDA_ON1	ON1	924.935974121094	2	924.430321	1846.84609	28975.8880971467	2.1615	0.0019981	-0.94838	-0.00087671	1.2131	0.0011214	924.930891293141	69.047	0.97741	69.047	68.912	69.889	0					270	53	8	0	0	0	3.7043E-219	3	69773	329.73	306	1	9552400000			51936	402	8607	8607	55521;55522;55523	55521
IQSGAWVCYQYPGYR	15	Unmodified	_IQSGAWVCYQYPGYR_	0	sp|P05813|CRBA1_HUMAN	sp|P05813|CRBA1_HUMAN	sp|P05813|CRBA1_HUMAN	MULTI-MSMS	DDA_ON1	ON1	616.959838867188	3	616.622639	1846.84609	35635.8808816078	1.9505	0.0012027	-0.32808	-0.0002023	1.6224	0.0010004	616.956839937116	69.03	1.0139	69.03	68.894	69.908	0					210	55	7	0	0	0	2.0367E-20	2	69787	169.17	159.07	1	2996200000			51937	402	8607	8607	55524;55525	55524
IQSGAWVCYQYPGYR	15	Unmodified	_IQSGAWVCYQYPGYR_	0	sp|P05813|CRBA1_HUMAN	sp|P05813|CRBA1_HUMAN	sp|P05813|CRBA1_HUMAN	MULTI-MSMS	DDA_ON1	ON1	924.935546875	2	924.430321	1846.84609	29129.5908246725	1.7573	0.0016245	0.98767	0.00091303	2.745	0.0025375	924.932625898327	69.971	0.36232	69.971	69.889	70.252	0					40	19	3	0	0	0	4.935E-13	1	71032	146.5	138.64	1	53739000			51938	402	8607	8607	55526	55526
IQSGAWVCYQYPGYR	15	Unmodified	_IQSGAWVCYQYPGYR_	0	sp|P05813|CRBA1_HUMAN	sp|P05813|CRBA1_HUMAN	sp|P05813|CRBA1_HUMAN	MULTI-MSMS	DDA_ON1	ON1	924.932800292969	2	924.430321	1846.84609	28717.4462723069	3.9194	0.0036232	-0.64713	-0.00059822	3.2723	0.003025	924.931099309061	70.785	0.78469	70.785	70.63	71.414	0					76	42	4	0	0	0	2.8708E-12	1	71773	135.99	127.29	1	15896000			51939	402	8607	8607	55527	55527
IQSGAWVCYQYPGYR	15	Unmodified	_IQSGAWVCYQYPGYR_	0	sp|P05813|CRBA1_HUMAN	sp|P05813|CRBA1_HUMAN	sp|P05813|CRBA1_HUMAN	MULTI-MSMS	DDA_ON2	ON2	924.433776855469	2	924.430321	1846.84609	29041.1940409104	1.5783	0.001459	-1.1658	-0.0010777	0.4125	0.00038133	924.930732442249	68.731	1.2458	68.731	68.579	69.825	0					305	68	8	0	0	0	1.0349E-219	5	69416	336.34	316.21	1	9380600000			51940	402	8607	8607	55528;55529;55530;55531;55532	55528
IQSGAWVCYQYPGYR	15	Unmodified	_IQSGAWVCYQYPGYR_	0	sp|P05813|CRBA1_HUMAN	sp|P05813|CRBA1_HUMAN	sp|P05813|CRBA1_HUMAN	MULTI-MSMS	DDA_ON2	ON2	616.9599609375	3	616.622639	1846.84609	35685.9453767022	1.4078	0.00086811	-0.56947	-0.00035115	0.83837	0.00051696	616.956664968795	68.747	0.90205	68.747	68.597	69.499	-1.4211E-14					211	49	7	0	0	0	2.3809E-14	2	69426	155.43	144.62	1	2823600000			51941	402	8607	8607	55533;55534	55533
IQSGAWVCYQYPGYR	15	Unmodified	_IQSGAWVCYQYPGYR_	0	sp|P05813|CRBA1_HUMAN	sp|P05813|CRBA1_HUMAN	sp|P05813|CRBA1_HUMAN	MULTI-MSMS	DDA_ON3	ON3	616.959289550781	3	616.622639	1846.84609	35691.0988126387	1.4576	0.00089881	-0.62164	-0.00038332	0.83599	0.00051549	616.956624247265	67.836	1.071	67.836	67.681	68.752	1.4211E-14					269	58	8	0	0	0	1.0453E-13	3	67359	148.48	138.38	1	4161500000			51942	402	8607	8607	55535;55536;55537	55535
IQSGAWVCYQYPGYR	15	Unmodified	_IQSGAWVCYQYPGYR_	0	sp|P05813|CRBA1_HUMAN	sp|P05813|CRBA1_HUMAN	sp|P05813|CRBA1_HUMAN	MULTI-MSMS	DDA_ON3	ON3	924.935913085938	2	924.430321	1846.84609	29110.5170018044	1.14	0.0010538	-0.61111	-0.00056493	0.52885	0.00048888	924.931294574775	67.836	1.0161	67.836	67.681	68.697	0					255	55	8	0	0	0	3.9528E-172	3	67361	308.12	295.91	1	4488000000			51943	402	8607	8607	55538;55539;55540	55538
IQSGAWVCYQYPGYR	15	Unmodified	_IQSGAWVCYQYPGYR_	0	sp|P05813|CRBA1_HUMAN	sp|P05813|CRBA1_HUMAN	sp|P05813|CRBA1_HUMAN	MULTI-MSMS	DDA_ON3	ON3	616.623046875	3	616.622639	1846.84609	35854.250439169	0.57915	0.00035712	0.69418	0.00042805	1.2733	0.00078517	616.957372169037	68.899	0.43142	68.899	68.734	69.165	0					34	23	2	0	0	0	0.0030784	1	68626	59.68	49.892	1	16760000			51944	402	8607	8607	55541	55541
IQSGAWVCYQYPGYR	15	Unmodified	_IQSGAWVCYQYPGYR_	0	sp|P05813|CRBA1_HUMAN	sp|P05813|CRBA1_HUMAN	sp|P05813|CRBA1_HUMAN	MULTI-MATCH	DDA_ON2	ON2		3	616.622639	1846.84609	36003.6592001947	0.93934	0.00057922	0.51904	0.00032005	1.4584	0.00089927	616.957143742786	69.577	0.30707	69.577	69.445	69.752	0	0.26912	0.00090599	NaN	169.17	24	16	2	NaN	NaN	NaN	NaN	0		NaN	NaN	0	6719900			51945	402	8607	8607
IQSGAWVCYQYPGYRGYQYILECDHHGGDYK	31	Unmodified	_IQSGAWVCYQYPGYRGYQYILECDHHGGDYK_	1	sp|P05813|CRBA1_HUMAN	sp|P05813|CRBA1_HUMAN	sp|P05813|CRBA1_HUMAN	MULTI-MSMS	DDA_IN1	IN1	947.178588867188	4	946.674048	3782.66709	29888.8654888708	0.61909	0.00058608	-0.79626	-0.0007538	-0.17717	-0.00016772	947.424561087646	73.162	0.33995	73.162	72.938	73.278	0					50	18	5	0	0	0	1.6226E-06	1	73503	85.19	75.728	1	12919000			51946	402	8608	8608	55542	55542
IQSGAWVCYQYPGYRGYQYILECDHHGGDYK	31	Unmodified	_IQSGAWVCYQYPGYRGYQYILECDHHGGDYK_	1	sp|P05813|CRBA1_HUMAN	sp|P05813|CRBA1_HUMAN	sp|P05813|CRBA1_HUMAN	MULTI-MSMS	DDA_IN1	IN1	757.945190429688	5	757.540694	3782.66709	33378.4424875381	0.83468	0.00063231	0.86854	0.00065796	1.7032	0.0012903	757.942404601303	73.153	0.39297	73.153	72.901	73.294	0					72	21	6	0	0	0	0.010423	1	73517	42.302	37.194	1	15432000			51947	402	8608	8608	55543	55543
IQSGAWVCYQYPGYRGYQYILECDHHGGDYK	31	Unmodified	_IQSGAWVCYQYPGYRGYQYILECDHHGGDYK_	1	sp|P05813|CRBA1_HUMAN	sp|P05813|CRBA1_HUMAN	sp|P05813|CRBA1_HUMAN	MULTI-MSMS	DDA_IN2	IN2	947.42724609375	4	946.674048	3782.66709	29076.5721216256	0.86798	0.00082169	-0.12419	-0.00011757	0.74379	0.00070413	947.175327900842	73.137	0.18163	73.137	73.016	73.198	1.4211E-14					30	9	4	0	0	0	1.5878E-30	1	73378	123.89	122.12	1	9125300			51948	402	8608	8608	55544	55544
IQSGAWVCYQYPGYRGYQYILECDHHGGDYK	31	Unmodified	_IQSGAWVCYQYPGYRGYQYILECDHHGGDYK_	1	sp|P05813|CRBA1_HUMAN	sp|P05813|CRBA1_HUMAN	sp|P05813|CRBA1_HUMAN	MULTI-MSMS	DDA_IN2	IN2	757.74365234375	5	757.540694	3782.66709	32930.3349872247	0.96717	0.00073267	0.73884	0.00055971	1.706	0.0012924	758.142900758104	73.137	0.3623	73.137	72.871	73.233	-1.4211E-14					56	19	6	0	0	0	0.00069467	1	73393	70.57	65.565	1	19681000			51949	402	8608	8608	55545	55545
IQSGAWVCYQYPGYRGYQYILECDHHGGDYK	31	Unmodified	_IQSGAWVCYQYPGYRGYQYILECDHHGGDYK_	1	sp|P05813|CRBA1_HUMAN	sp|P05813|CRBA1_HUMAN	sp|P05813|CRBA1_HUMAN	MULTI-MSMS	DDA_IN3	IN3	757.741027832031	5	757.540694	3782.66709	33621.571131494	1.1696	0.000886	-1.5002	-0.0011365	-0.33067	-0.0002505	757.940287680277	72.938	0.20377	72.938	72.832	73.036	0					24	12	3	0	0	0	0.0037014	1	73326	51.479	49.711	1	13271000			51950	402	8608	8608	55546	55546
IQSGAWVCYQYPGYRGYQYILECDHHGGDYK	31	Unmodified	_IQSGAWVCYQYPGYRGYQYILECDHHGGDYK_	1	sp|P05813|CRBA1_HUMAN	sp|P05813|CRBA1_HUMAN	sp|P05813|CRBA1_HUMAN	MULTI-MSMS	DDA_ON1	ON1	757.943664550781	5	757.540694	3782.66709	31742.1699797257	1.9919	0.001509	0.29565	0.00022397	2.2876	0.0017329	757.941708224307	74.116	0.32366	74.116	73.967	74.29	0					114	19	8	0	0	0	0.00030734	2	75652	74.876	73.09	1	158430000			51951	402	8608	8608	55547;55548	55547
IQSGAWVCYQYPGYRGYQYILECDHHGGDYK	31	Unmodified	_IQSGAWVCYQYPGYRGYQYILECDHHGGDYK_	1	sp|P05813|CRBA1_HUMAN	sp|P05813|CRBA1_HUMAN	sp|P05813|CRBA1_HUMAN	MULTI-MSMS	DDA_ON1	ON1	946.925476074219	4	946.674048	3782.66709	28982.116030481	1.7805	0.0016855	-0.93087	-0.00088123	0.8496	0.00080429	946.923445184541	74.137	0.31091	74.137	73.98	74.29	0					81	18	7	0	0	0	7.261E-10	2	75668	94.73	93.108	1	50936000			51952	402	8608	8608	55549;55550	55549
IQSGAWVCYQYPGYRGYQYILECDHHGGDYK	31	Unmodified	_IQSGAWVCYQYPGYRGYQYILECDHHGGDYK_	1	sp|P05813|CRBA1_HUMAN	sp|P05813|CRBA1_HUMAN	sp|P05813|CRBA1_HUMAN	MULTI-MSMS	DDA_ON2	ON2	757.744262695313	5	757.540694	3782.66709	31625.0266459802	1.0244	0.00077604	0.72921	0.00055241	1.7536	0.0013285	757.942146127861	73.564	0.44656	73.564	73.347	73.794	0					138	24	7	0	0	0	3.3461E-09	2	74967	94.73	87.541	1	109640000			51953	402	8608	8608	55551;55552	55551
IQSGAWVCYQYPGYRGYQYILECDHHGGDYK	31	Unmodified	_IQSGAWVCYQYPGYRGYQYILECDHHGGDYK_	1	sp|P05813|CRBA1_HUMAN	sp|P05813|CRBA1_HUMAN	sp|P05813|CRBA1_HUMAN	MULTI-MSMS	DDA_ON2	ON2	946.677307128906	4	946.674048	3782.66709	29037.1581268346	0.84569	0.00080059	-0.3971	-0.00037592	0.44859	0.00042467	947.175206217031	73.602	0.39272	73.602	73.383	73.776	0					107	21	7	0	0	0	8.5066E-22	3	75068	113.47	110.98	1	32872000			51954	402	8608	8608	55553;55554;55555	55554
IQSGAWVCYQYPGYRGYQYILECDHHGGDYK	31	Unmodified	_IQSGAWVCYQYPGYRGYQYILECDHHGGDYK_	1	sp|P05813|CRBA1_HUMAN	sp|P05813|CRBA1_HUMAN	sp|P05813|CRBA1_HUMAN	MULTI-MSMS	DDA_ON3	ON3	947.426574707031	4	946.674048	3782.66709	29147.1147842685	2.2672	0.0021463	-0.69535	-0.00065827	1.5719	0.001488	947.175497304727	72.58	0.47039	72.58	72.273	72.743	0					126	25	7	0	0	0	5.645E-15	4	72750	104.48	102.74	1	34297000			51955	402	8608	8608	55556;55557;55558;55559	55557
IQSGAWVCYQYPGYRGYQYILECDHHGGDYK	31	Unmodified	_IQSGAWVCYQYPGYRGYQYILECDHHGGDYK_	1	sp|P05813|CRBA1_HUMAN	sp|P05813|CRBA1_HUMAN	sp|P05813|CRBA1_HUMAN	MULTI-MSMS	DDA_ON3	ON3	757.943786621094	5	757.540694	3782.66709	31747.5806602837	2.4704	0.0018715	0.022074	1.6722E-05	2.4925	0.0018882	757.941611542462	72.57	0.55748	72.57	72.201	72.759	0					149	30	7	0	0	0	3.3461E-09	1	72773	94.73	90.564	1	52095000			51956	402	8608	8608	55560	55560
IQSGAWVCYQYPGYRGYQYILECDHHGGDYK	31	Unmodified	_IQSGAWVCYQYPGYRGYQYILECDHHGGDYK_	1	sp|P05813|CRBA1_HUMAN	sp|P05813|CRBA1_HUMAN	sp|P05813|CRBA1_HUMAN	MULTI-MATCH	DDA_IN3	IN3		4	946.674048	3782.66709	31892.331174795	0.73756	0.00069823	0.55716	0.00052745	1.2947	0.0012257	947.176156209935	72.964	0.10221	72.964	72.916	73.018	0	-0.12485	0.0036835	NaN	123.89	8	5	2	NaN	NaN	NaN	NaN	0		NaN	NaN	0	9964100			51957	402	8608	8608
IQSGHSLEGCFQVIK	15	Unmodified	_IQSGHSLEGCFQVIK_	0	sp|A0AVT1|UBA6_HUMAN	sp|A0AVT1|UBA6_HUMAN	sp|A0AVT1|UBA6_HUMAN	MULTI-MSMS	DDA_ON1	ON1	568.293212890625	3	568.29089	1701.85084	36588.2799806583	1.3457	0.00076473	-0.73966	-0.00042034	0.60601	0.00034439	568.290926878744	57.46	0.089626	57.46	57.39	57.48	0					7	4	2	0	0	0	0.0025146	1	56510	62.377	37.056	1	5506700			51958	40	8609	8609	55561	55561
IQSGLGALSR	10	Unmodified	_IQSGLGALSR_	0	sp|Q969G5|CAVN3_HUMAN	sp|Q969G5|CAVN3_HUMAN	sp|Q969G5|CAVN3_HUMAN	MULTI-MSMS	DDA_OC1	OC1	501.290466308594	2	501.290548	1000.56654	40319.1631900228	0.25933	0.00013	0.34457	0.00017273	0.6039	0.00030273	501.290639106704	45.654	0.28798	45.654	45.545	45.833	0					41	15	3	0	0	0	0.0074623	1	44027	95.642	14.008	1	21717000			51959	1776	8610	8610	55562	55562
IQSGLGALSR	10	Unmodified	_IQSGLGALSR_	0	sp|Q969G5|CAVN3_HUMAN	sp|Q969G5|CAVN3_HUMAN	sp|Q969G5|CAVN3_HUMAN	MULTI-MSMS	DDA_OC2	OC2	501.291839599609	2	501.290548	1000.56654	39901.0861884362	2.5254	0.001266	-0.29717	-0.00014897	2.2283	0.001117	501.290263490108	44.758	0.28763	44.758	44.609	44.897	0					39	15	4	0	0	0	0.0014547	1	42105	127.76	26.121	1	23436000			51960	1776	8610	8610	55563	55563
IQSGLGALSR	10	Unmodified	_IQSGLGALSR_	0	sp|Q969G5|CAVN3_HUMAN	sp|Q969G5|CAVN3_HUMAN	sp|Q969G5|CAVN3_HUMAN	MULTI-MSMS	DDA_OC3	OC3	501.291137695313	2	501.290548	1000.56654	39807.1072637783	1.4377	0.00072069	0.45746	0.00022932	1.8951	0.00095001	501.290664952129	44.622	0.2497	44.622	44.491	44.741	0					39	13	4	0	0	0	0.0024656	1	42158	109.79	22.314	1	25989000			51961	1776	8610	8610	55564	55564
IQSGLGALSR	10	Unmodified	_IQSGLGALSR_	0	sp|Q969G5|CAVN3_HUMAN	sp|Q969G5|CAVN3_HUMAN	sp|Q969G5|CAVN3_HUMAN	MULTI-MSMS	DDA_ON1	ON1	501.290008544922	2	501.290548	1000.56654	39551.1555997655	1.4476	0.00072569	1.1222	0.00056254	2.5698	0.0012882	501.290904892107	45.756	0.17735	45.756	45.612	45.789	0					10	9	2	0	0	0	0.014058	1	42858	83.869	14.27	1	4070700			51962	1776	8610	8610	55565	55565
IQSGLGALSR	10	Unmodified	_IQSGLGALSR_	0	sp|Q969G5|CAVN3_HUMAN	sp|Q969G5|CAVN3_HUMAN	sp|Q969G5|CAVN3_HUMAN	MULTI-MSMS	DDA_ON2	ON2	501.268402099609	2	501.290548	1000.56654	39940.0964397661	0.53823	0.00026981	1.0666	0.00053467	1.6048	0.00080448	501.291031650954	45.529	0.14271	45.529	45.448	45.591	0					11	7	2	0	0	0	0.050395	1	42637	66.595	1.2903	1	5795200			51963	1776	8610	8610	55566	55566
IQSGLGALSR	10	Unmodified	_IQSGLGALSR_	0	sp|Q969G5|CAVN3_HUMAN	sp|Q969G5|CAVN3_HUMAN	sp|Q969G5|CAVN3_HUMAN	MULTI-MATCH	DDA_ON3	ON3		2	501.290548	1000.56654	38482.6225418717	0.89418	0.00044824	1.0829	0.00054285	1.9771	0.0009911	501.290910196693	44.516	0.10684	44.516	44.467	44.573	7.1054E-15	-0.11611	0.0008562	NaN	127.76	8	5	2	NaN	NaN	NaN	NaN	0		NaN	NaN	0	5679900			51964	1776	8610	8610
IQSLELDKLGTSELLLAK	18	Unmodified	_IQSLELDKLGTSELLLAK_	1	sp|Q9ULH1|ASAP1_HUMAN	sp|Q9ULH1|ASAP1_HUMAN	sp|Q9ULH1|ASAP1_HUMAN	MULTI-MSMS	DDA_OC1	OC1	657.720397949219	3	657.717263	1970.12996	37268.3498237107	2.5779	0.0016955	0.62342	0.00041004	3.2013	0.0021056	657.718055866199	82.803	0.14648	82.803	82.72	82.867	0					14	7	3	0	0	0	0.0015608	1	87213	56.851	34.198	1	4499900			51965	2187	8611	8611	55567	55567
IQSLELDKLGTSELLLAK	18	Unmodified	_IQSLELDKLGTSELLLAK_	1	sp|Q9ULH1|ASAP1_HUMAN	sp|Q9ULH1|ASAP1_HUMAN	sp|Q9ULH1|ASAP1_HUMAN	MULTI-MSMS	DDA_OC2	OC2	658.052856445313	3	657.717263	1970.12996	35985.4594799054	3.3397	0.0021965	-0.3273	-0.00021527	3.0124	0.0019813	657.717609701398	82.059	0.18385	82.059	81.959	82.142	0					13	9	2	0	0	0	0.0032017	1	85349	52.784	30.563	1	3572800			51966	2187	8611	8611	55568	55568
IQSLELDKLGTSELLLAK	18	Unmodified	_IQSLELDKLGTSELLLAK_	1	sp|Q9ULH1|ASAP1_HUMAN	sp|Q9ULH1|ASAP1_HUMAN	sp|Q9ULH1|ASAP1_HUMAN	MULTI-MSMS	DDA_OC3	OC3	657.721618652344	3	657.717263	1970.12996	35472.0094760674	3.6676	0.0024123	1.5137	0.0009956	5.1814	0.0034079	657.718872711831	81.965	0.14638	81.965	81.896	82.042	0					18	7	3	0	0	0	5.3462E-05	1	85626	79.393	54.499	1	4192900			51967	2187	8611	8611	55569	55569
IQSQFTDAQK	10	Unmodified	_IQSQFTDAQK_	0	sp|P15924|DESP_HUMAN	sp|P15924|DESP_HUMAN	sp|P15924|DESP_HUMAN	MULTI-MSMS	DDA_OC1	OC1	583.292419433594	2	583.296027	1164.5775	37759.8134493985	-0.98986	-0.00057738	-0.95664	-0.000558	-1.9465	-0.0011354	583.295004457507	31.515	0.15991	31.515	31.453	31.613	3.5527E-15					14	8	2	0	0	0	0.00828	1	27532	93.111	58.303	1	7378100			51968	594	8612	8612	55570	55570
IQSQFTDAQK	10	Unmodified	_IQSQFTDAQK_	0	sp|P15924|DESP_HUMAN	sp|P15924|DESP_HUMAN	sp|P15924|DESP_HUMAN	MULTI-MSMS	DDA_OC2	OC2	583.294921875	2	583.296027	1164.5775	40578.3267582256	0.57405	0.00033484	-0.55597	-0.00032429	0.018086	1.055E-05	583.294971879454	30.69	0.14326	30.69	30.612	30.756	3.5527E-15					16	7	3	0	0	0	0.016151	1	25751	81.338	53.119	1	5179800			51969	594	8612	8612	55571	55571
IQSQFTDAQK	10	Unmodified	_IQSQFTDAQK_	0	sp|P15924|DESP_HUMAN	sp|P15924|DESP_HUMAN	sp|P15924|DESP_HUMAN	MULTI-MSMS	DDA_OC3	OC3	583.295776367188	2	583.296027	1164.5775	37924.6705712365	1.0034	0.00058526	-0.39696	-0.00023154	0.60641	0.00035372	583.295783371593	30.566	0.17791	30.566	30.461	30.639	0					18	9	3	0	0	0	0.0047203	1	25766	103.7	76.446	1	6016400			51970	594	8612	8612	55572	55572
IQSSGGPLQITMK	13	Unmodified	_IQSSGGPLQITMK_	0	sp|Q9HAB8|PPCS_HUMAN	sp|Q9HAB8|PPCS_HUMAN	sp|Q9HAB8|PPCS_HUMAN	MULTI-MSMS	DDA_ON1	ON1	680.368896484375	2	680.368669	1358.72279	38025.1585496809	2.474	0.0016833	-0.88521	-0.00060227	1.5888	0.001081	680.36774663061	58.948	0.25073	58.948	58.787	59.038	-7.1054E-15					20	13	2	0	0	0	0.0077481	1	58160	73.082	51.618	1	3955800			51971	2012	8613	8613	55573	55573
IQSSGGPLQITMK	13	Unmodified	_IQSSGGPLQITMK_	0	sp|Q9HAB8|PPCS_HUMAN	sp|Q9HAB8|PPCS_HUMAN	sp|Q9HAB8|PPCS_HUMAN	MULTI-MSMS	DDA_ON2	ON2	680.87353515625	2	680.368669	1358.72279	36562.5842174979	1.8993	0.0012922	-0.11661	-7.9337E-05	1.7827	0.0012129	680.870660212235	58.635	0.1793	58.635	58.508	58.687	0					15	9	2	0	0	0	0.0021888	1	57769	92.866	49.424	1	6653600			51972	2012	8613	8613	55574	55574
IQSSGGPLQITMK	13	Unmodified	_IQSSGGPLQITMK_	0	sp|Q9HAB8|PPCS_HUMAN	sp|Q9HAB8|PPCS_HUMAN	sp|Q9HAB8|PPCS_HUMAN	MSMS	DDA_ON3	ON3	680.368774414063	2	680.368669	1358.72279	NaN	NaN	NaN	NaN	NaN	NaN	NaN	NaN	57.53	1	57.53	57.03	58.03	0								0	0	0	0.004547	1	55550	83.226	57.418	1				51973	2012	8613	8613	55575	55575
IQSTYDQDHTVPAYVPR	17	Unmodified	_IQSTYDQDHTVPAYVPR_	0	sp|Q7Z7G0|TARSH_HUMAN	sp|Q7Z7G0|TARSH_HUMAN	sp|Q7Z7G0|TARSH_HUMAN	MULTI-MSMS	DDA_OC1	OC1	664.331237792969	3	663.993678	1988.9592	35068.8093098487	1.36	0.00090305	-0.08824	-5.8591E-05	1.2718	0.00084446	664.328287749744	46.829	0.21465	46.829	46.707	46.922	0					23	11	3	0	0	0	0.00020168	1	45454	75.911	63.078	1	4131300			51974	1614	8614	8614	55576	55576
IQSTYDQDHTVPAYVPR	17	Unmodified	_IQSTYDQDHTVPAYVPR_	0	sp|Q7Z7G0|TARSH_HUMAN	sp|Q7Z7G0|TARSH_HUMAN	sp|Q7Z7G0|TARSH_HUMAN	MULTI-MSMS	DDA_OC1	OC1	664.328918457031	3	663.993678	1988.9592	35068.8503539772	0.77498	0.00051458	1.0821	0.00071854	1.8571	0.0012331	664.328877894534	47.206	0.57267	47.206	46.886	47.459	0					76	31	3	0	0	0	4.1533E-07	1	45887	108.34	97.075	1	12027000			51975	1614	8614	8614	55577	55577
IQSTYDQDHTVPAYVPR	17	Unmodified	_IQSTYDQDHTVPAYVPR_	0	sp|Q7Z7G0|TARSH_HUMAN	sp|Q7Z7G0|TARSH_HUMAN	sp|Q7Z7G0|TARSH_HUMAN	MULTI-MSMS	DDA_OC2	OC2	664.329772949219	3	663.993678	1988.9592	35709.9432571981	2.0275	0.0013462	0.80381	0.00053372	2.8313	0.00188	664.328881169588	46.401	0.57119	46.401	46.026	46.598	0					72	31	4	0	0	0	8.9396E-05	2	43723	82.259	71.625	1	14592000			51976	1614	8614	8614	55578;55579	55578
IQSTYDQDHTVPAYVPR	17	Unmodified	_IQSTYDQDHTVPAYVPR_	0	sp|Q7Z7G0|TARSH_HUMAN	sp|Q7Z7G0|TARSH_HUMAN	sp|Q7Z7G0|TARSH_HUMAN	MULTI-MSMS	DDA_OC3	OC3	664.33056640625	3	663.993678	1988.9592	34967.2108388678	1.5742	0.0010453	0.65779	0.00043677	2.232	0.001482	664.328804187959	46.155	0.6961	46.155	45.717	46.413	-7.1054E-15					81	38	4	0	0	0	3.1635E-21	1	44133	156.5	145.24	1	18951000			51977	1614	8614	8614	55580	55580
IQTGLDATHAER	12	Unmodified	_IQTGLDATHAER_	0	sp|P02489|CRYAA_HUMAN;sp|A0A140G945|CRYA2_HUMAN	sp|P02489|CRYAA_HUMAN	sp|P02489|CRYAA_HUMAN	MULTI-MSMS	DDA_IN1	IN1	437.892608642578	3	437.893236	1310.65788	41782.4832350237	2.7888	0.0012212	-0.83657	-0.00036633	1.9522	0.00085487	437.892391492348	25.298	0.30895	25.298	25.09	25.399	0					37	16	4	0	0	0	0.00016024	1	18363	104.24	60.936	1	22562000			51978	39	8615	8615	55581	55581
IQTGLDATHAER	12	Unmodified	_IQTGLDATHAER_	0	sp|P02489|CRYAA_HUMAN;sp|A0A140G945|CRYA2_HUMAN	sp|P02489|CRYAA_HUMAN	sp|P02489|CRYAA_HUMAN	MULTI-MSMS	DDA_IN1	IN1	656.338439941406	2	656.336215	1310.65788	34837.9042900013	2.9611	0.0019435	-1.1647	-0.00076443	1.7964	0.001179	656.335300136297	25.289	0.14517	25.289	25.218	25.363	3.5527E-15					13	7	2	0	0	0	0.011332	1	18425	72.2	36.905	1	1340100			51979	39	8615	8615	55582	55582
IQTGLDATHAER	12	Unmodified	_IQTGLDATHAER_	0	sp|P02489|CRYAA_HUMAN;sp|A0A140G945|CRYA2_HUMAN	sp|P02489|CRYAA_HUMAN	sp|P02489|CRYAA_HUMAN	MULTI-MSMS	DDA_IN1	IN1	656.337097167969	2	656.336215	1310.65788	34746.0488332603	1.2075	0.00079255	-1.241	-0.00081449	-0.033434	-2.1944E-05	656.335497893351	26.776	0.41082	26.776	26.527	26.938	0					63	22	4	0	0	0	0.0057982	1	19947	83.397	50.134	1	39053000			51980	39	8615	8615	55583	55583
IQTGLDATHAER	12	Unmodified	_IQTGLDATHAER_	0	sp|P02489|CRYAA_HUMAN;sp|A0A140G945|CRYA2_HUMAN	sp|P02489|CRYAA_HUMAN	sp|P02489|CRYAA_HUMAN	MULTI-MSMS	DDA_IN1	IN1	437.893218994141	3	437.893236	1310.65788	42270.739287997	1.0524	0.00046082	-1.1407	-0.00049948	-0.088299	-3.8666E-05	437.892794862184	26.767	0.55459	26.767	26.383	26.938	0					134	30	6	0	0	0	1.4301E-05	1	20145	114.72	69.353	1	714320000			51981	39	8615	8615	55584	55584
IQTGLDATHAER	12	Unmodified	_IQTGLDATHAER_	0	sp|P02489|CRYAA_HUMAN;sp|A0A140G945|CRYA2_HUMAN	sp|P02489|CRYAA_HUMAN	sp|P02489|CRYAA_HUMAN	MULTI-MSMS	DDA_IN1	IN1	437.892578125	3	437.893236	1310.65788	42205.945198442	-0.39064	-0.00017106	-0.733	-0.00032098	-1.1236	-0.00049204	437.892991672563	27.109	0.29552	27.109	26.919	27.215	-3.5527E-15					92	18	6	0	0	0	1.2998E-05	2	20565	125.54	72.963	1	1826300000			51982	39	8615	8615	55585;55586	55586
IQTGLDATHAER	12	Unmodified	_IQTGLDATHAER_	0	sp|P02489|CRYAA_HUMAN;sp|A0A140G945|CRYA2_HUMAN	sp|P02489|CRYAA_HUMAN	sp|P02489|CRYAA_HUMAN	MULTI-MSMS	DDA_IN1	IN1	438.240814208984	3	437.893236	1310.65788	42151.5286046916	-0.66031	-0.00028915	-0.080135	-3.509E-05	-0.74044	-0.00032424	437.893280907258	27.318	0.26367	27.318	27.205	27.468	0					96	19	6	0	0	0	1.1665E-05	2	20698	123.64	110.55	1	956850000			51983	39	8615	8615	55587;55588	55587
IQTGLDATHAER	12	Unmodified	_IQTGLDATHAER_	0	sp|P02489|CRYAA_HUMAN;sp|A0A140G945|CRYA2_HUMAN	sp|P02489|CRYAA_HUMAN	sp|P02489|CRYAA_HUMAN	MULTI-MSMS	DDA_IN1	IN1	656.335327148438	2	656.336215	1310.65788	34253.7938737513	-0.51856	-0.00034035	-0.24608	-0.00016151	-0.76463	-0.00050186	656.335819891314	27.314	0.25334	27.314	27.215	27.468	0					60	18	4	0	0	0	2.0901E-11	1	20772	168.85	116.13	1	84783000			51984	39	8615	8615	55589	55589
IQTGLDATHAER	12	Unmodified	_IQTGLDATHAER_	0	sp|P02489|CRYAA_HUMAN;sp|A0A140G945|CRYA2_HUMAN	sp|P02489|CRYAA_HUMAN	sp|P02489|CRYAA_HUMAN	MULTI-MSMS	DDA_IN1	IN1	437.893249511719	3	437.893236	1310.65788	42187.9482483968	0.2336	0.00010229	-0.50165	-0.00021967	-0.26805	-0.00011738	437.89321034906	27.584	0.26884	27.584	27.45	27.719	0					61	14	5	0	0	0	0.00021302	1	20959	101.39	56.022	1	368420000			51985	39	8615	8615	55590	55590
IQTGLDATHAER	12	Unmodified	_IQTGLDATHAER_	0	sp|P02489|CRYAA_HUMAN;sp|A0A140G945|CRYA2_HUMAN	sp|P02489|CRYAA_HUMAN	sp|P02489|CRYAA_HUMAN	MULTI-MSMS	DDA_IN1	IN1	656.842956542969	2	656.336215	1310.65788	34723.5705455862	0.41972	0.00027548	1.9575	0.0012847	2.3772	0.0015602	656.335736073491	27.575	0.28708	27.575	27.45	27.737	0					53	15	4	0	0	0	0.039699	1	21192	55.353	22.998	1	22894000			51986	39	8615	8615	55591	55591
IQTGLDATHAER	12	Unmodified	_IQTGLDATHAER_	0	sp|P02489|CRYAA_HUMAN;sp|A0A140G945|CRYA2_HUMAN	sp|P02489|CRYAA_HUMAN	sp|P02489|CRYAA_HUMAN	MULTI-MSMS	DDA_IN1	IN1	438.577178955078	3	437.893236	1310.65788	42472.4071610327	0.67109	0.00029387	-0.6663	-0.00029177	0.0047886	2.0969E-06	437.89316171825	27.852	0.32311	27.852	27.701	28.024	0					86	17	6	0	0	0	0.00016024	2	21357	104.24	60.041	1	368210000			51987	39	8615	8615	55592;55593	55592
IQTGLDATHAER	12	Unmodified	_IQTGLDATHAER_	0	sp|P02489|CRYAA_HUMAN;sp|A0A140G945|CRYA2_HUMAN	sp|P02489|CRYAA_HUMAN	sp|P02489|CRYAA_HUMAN	MULTI-MSMS	DDA_IN1	IN1	656.336303710938	2	656.336215	1310.65788	34527.8712925236	0.94709	0.00062161	-0.33046	-0.00021689	0.61664	0.00040472	656.33678145222	28.157	0.41651	28.157	28.006	28.423	3.5527E-15					54	22	4	0	0	0	0.0035151	2	21615	90.685	58.33	1	14710000			51988	39	8615	8615	55594;55595	55594
IQTGLDATHAER	12	Unmodified	_IQTGLDATHAER_	0	sp|P02489|CRYAA_HUMAN;sp|A0A140G945|CRYA2_HUMAN	sp|P02489|CRYAA_HUMAN	sp|P02489|CRYAA_HUMAN	MULTI-MSMS	DDA_IN1	IN1	437.894317626953	3	437.893236	1310.65788	42353.8461872216	0.77581	0.00033972	-2.0117	-0.00088093	-1.2359	-0.0005412	437.893651843208	28.165	0.38088	28.165	28.006	28.387	0					87	20	6	0	0	0	1.4168E-05	2	21797	115.14	76.569	1	237530000			51989	39	8615	8615	55596;55597	55596
IQTGLDATHAER	12	Unmodified	_IQTGLDATHAER_	0	sp|P02489|CRYAA_HUMAN;sp|A0A140G945|CRYA2_HUMAN	sp|P02489|CRYAA_HUMAN	sp|P02489|CRYAA_HUMAN	MULTI-MSMS	DDA_IN1	IN1	437.893463134766	3	437.893236	1310.65788	41791.4347364817	-0.44583	-0.00019523	-0.59831	-0.000262	-1.0441	-0.00045722	437.893295227112	28.552	0.31942	28.552	28.369	28.688	-3.5527E-15					83	17	6	0	0	0	1.2977E-05	2	22299	118.87	67.456	1	1775700000			51990	39	8615	8615	55598;55599	55599
IQTGLDATHAER	12	Unmodified	_IQTGLDATHAER_	0	sp|P02489|CRYAA_HUMAN;sp|A0A140G945|CRYA2_HUMAN	sp|P02489|CRYAA_HUMAN	sp|P02489|CRYAA_HUMAN	MULTI-MSMS	DDA_IN1	IN1	656.336181640625	2	656.336215	1310.65788	34401.9087444322	-0.28237	-0.00018533	-0.76584	-0.00050265	-1.0482	-0.00068798	656.336016003793	28.554	0.31942	28.554	28.369	28.688	0					60	17	5	0	0	0	3.4159E-29	1	22300	213.38	140.13	1	129150000			51991	39	8615	8615	55600	55600
IQTGLDATHAER	12	Unmodified	_IQTGLDATHAER_	0	sp|P02489|CRYAA_HUMAN;sp|A0A140G945|CRYA2_HUMAN	sp|P02489|CRYAA_HUMAN	sp|P02489|CRYAA_HUMAN	MULTI-MSMS	DDA_IN1	IN1	437.893096923828	3	437.893236	1310.65788	41714.1522767295	0.25158	0.00011016	-1.5676	-0.00068643	-1.316	-0.00057627	437.892913700431	28.822	0.50226	28.822	28.688	29.191	0					191	30	7	0	0	0	1.4643E-05	6	22714	113.65	74.045	1	19472000000			51992	39	8615	8615	55601;55602;55603;55604;55605;55606	55605
IQTGLDATHAER	12	Unmodified	_IQTGLDATHAER_	0	sp|P02489|CRYAA_HUMAN;sp|A0A140G945|CRYA2_HUMAN	sp|P02489|CRYAA_HUMAN	sp|P02489|CRYAA_HUMAN	MULTI-MSMS	DDA_IN1	IN1	656.335754394531	2	656.336215	1310.65788	34740.2295729676	0.39629	0.0002601	-1.413	-0.00092743	-1.0168	-0.00066733	656.335364945397	28.828	0.50226	28.828	28.688	29.191	-3.5527E-15					145	30	6	0	0	0	1.5469E-23	1	22715	196.16	122.91	1	2369500000			51993	39	8615	8615	55607	55607
IQTGLDATHAER	12	Unmodified	_IQTGLDATHAER_	0	sp|P02489|CRYAA_HUMAN;sp|A0A140G945|CRYA2_HUMAN	sp|P02489|CRYAA_HUMAN	sp|P02489|CRYAA_HUMAN	MULTI-MSMS	DDA_IN1	IN1	438.244781494141	3	437.893236	1310.65788	41714.1731721576	0.027478	1.2032E-05	-1.0667	-0.00046709	-1.0392	-0.00045505	437.893109331835	29.307	0.59511	29.307	29.155	29.75	0					263	40	7	0	0	0	3.2425E-08	4	23071	160.15	115.29	1	26153000000			51994	39	8615	8615	55608;55609;55610;55611	55608
IQTGLDATHAER	12	Unmodified	_IQTGLDATHAER_	0	sp|P02489|CRYAA_HUMAN;sp|A0A140G945|CRYA2_HUMAN	sp|P02489|CRYAA_HUMAN	sp|P02489|CRYAA_HUMAN	MULTI-MSMS	DDA_IN1	IN1	437.642120361328	3	437.893236	1310.65788	41714.2110919332	0.19781	8.662E-05	-0.15763	-6.9025E-05	0.040182	1.7595E-05	437.893464657141	29.951	0.49312	29.951	29.732	30.225	3.5527E-15					125	27	7	0	0	0	1.3191E-05	5	23725	126.1	81.238	1	4850400000			51995	39	8615	8615	55612;55613;55614;55615;55616	55613
IQTGLDATHAER	12	Unmodified	_IQTGLDATHAER_	0	sp|P02489|CRYAA_HUMAN;sp|A0A140G945|CRYA2_HUMAN	sp|P02489|CRYAA_HUMAN	sp|P02489|CRYAA_HUMAN	MULTI-MSMS	DDA_IN1	IN1	656.335815429688	2	656.336215	1310.65788	34527.878467569	0.42647	0.00027991	-0.12265	-8.05E-05	0.30382	0.00019941	656.336204274477	29.952	0.56559	29.952	29.75	30.315	0					134	31	5	0	0	0	2.1822E-28	2	23947	209.19	135.94	1	486960000			51996	39	8615	8615	55617;55618	55618
IQTGLDATHAER	12	Unmodified	_IQTGLDATHAER_	0	sp|P02489|CRYAA_HUMAN;sp|A0A140G945|CRYA2_HUMAN	sp|P02489|CRYAA_HUMAN	sp|P02489|CRYAA_HUMAN	MULTI-MSMS	DDA_IN1	IN1	438.472381591797	3	437.893236	1310.65788	42027.889964714	0.52266	0.00022887	0.38772	0.00016978	0.91038	0.00039865	437.893566025279	30.137	0.26763	30.137	30.066	30.333	-3.5527E-15					41	14	4	0	0	0	0.00016024	1	24081	104.24	59.381	1	1623100000			51997	39	8615	8615	55619	55619
IQTGLDATHAER	12	Unmodified	_IQTGLDATHAER_	0	sp|P02489|CRYAA_HUMAN;sp|A0A140G945|CRYA2_HUMAN	sp|P02489|CRYAA_HUMAN	sp|P02489|CRYAA_HUMAN	MULTI-MSMS	DDA_IN1	IN1	438.223541259766	3	437.893236	1310.65788	41868.8665337535	-0.66915	-0.00029301	-2.9107	-0.0012746	-3.5799	-0.0015676	437.893644530379	31.056	0.93981	31.056	30.568	31.507	0					203	52	7	0	0	0	1.332E-05	5	25408	117.79	91.747	1	6302000000			51998	39	8615	8615	55620;55621;55622;55623;55624	55624
IQTGLDATHAER	12	Unmodified	_IQTGLDATHAER_	0	sp|P02489|CRYAA_HUMAN;sp|A0A140G945|CRYA2_HUMAN	sp|P02489|CRYAA_HUMAN	sp|P02489|CRYAA_HUMAN	MULTI-MSMS	DDA_IN1	IN1	656.3369140625	2	656.336215	1310.65788	34307.3765383704	-0.53266	-0.00034961	-2.6149	-0.0017162	-3.1475	-0.0020658	656.336488687645	31.057	0.92225	31.057	30.568	31.49	0					167	51	4	0	0	0	2.4419E-17	2	25387	185.99	142.22	1	705910000			51999	39	8615	8615	55625;55626	55626
IQTGLDATHAER	12	Unmodified	_IQTGLDATHAER_	0	sp|P02489|CRYAA_HUMAN;sp|A0A140G945|CRYA2_HUMAN	sp|P02489|CRYAA_HUMAN	sp|P02489|CRYAA_HUMAN	MULTI-MSMS	DDA_IN1	IN1	437.893493652344	3	437.893236	1310.65788	41681.0763088255	0.62407	0.00027327	-1.5234	-0.0006671	-0.89937	-0.00039383	437.892940453318	31.675	1.1356	31.675	31.42	32.555	0					380	78	7	0	0	0	1.2977E-05	6	25828	136.7	91.835	1	33710000000			52000	39	8615	8615	55627;55628;55629;55630;55631;55632	55627
IQTGLDATHAER	12	Unmodified	_IQTGLDATHAER_	0	sp|P02489|CRYAA_HUMAN;sp|A0A140G945|CRYA2_HUMAN	sp|P02489|CRYAA_HUMAN	sp|P02489|CRYAA_HUMAN	MULTI-MSMS	DDA_IN1	IN1	656.338684082031	2	656.336215	1310.65788	34869.4819479772	3.2089	0.0021061	0.17593	0.00011547	3.3848	0.0022216	656.336096389755	32.655	0.61302	32.655	32.357	32.97	7.1054E-15					62	33	4	0	0	0	4.386E-28	1	27022	204.17	141.63	1	13700000			52001	39	8615	8615	55633	55633
IQTGLDATHAER	12	Unmodified	_IQTGLDATHAER_	0	sp|P02489|CRYAA_HUMAN;sp|A0A140G945|CRYA2_HUMAN	sp|P02489|CRYAA_HUMAN	sp|P02489|CRYAA_HUMAN	MULTI-MSMS	DDA_IN1	IN1	437.894653320313	3	437.893236	1310.65788	42027.8751988064	2.1563	0.00094423	0.036388	1.5934E-05	2.1927	0.00096016	437.893334911446	32.667	1.7185	32.667	32.537	34.256	0					160	95	4	0	0	0	0.00020922	3	27042	101.6	57.96	1	192890000			52002	39	8615	8615	55634;55635;55636	55634
IQTGLDATHAER	12	Unmodified	_IQTGLDATHAER_	0	sp|P02489|CRYAA_HUMAN;sp|A0A140G945|CRYA2_HUMAN	sp|P02489|CRYAA_HUMAN	sp|P02489|CRYAA_HUMAN	MULTI-MSMS	DDA_IN1	IN1	437.893798828125	3	437.893236	1310.65788	42353.8090490578	0.24883	0.00010896	-2.8886	-0.0012649	-2.6398	-0.0011559	437.893361556282	34.337	1.0021	34.337	34.203	35.205	0					106	55	5	0	0	0	0.00082423	2	29097	91.914	66.528	1	49534000			52003	39	8615	8615	55637;55638	55637
IQTGLDATHAER	12	Unmodified	_IQTGLDATHAER_	0	sp|P02489|CRYAA_HUMAN;sp|A0A140G945|CRYA2_HUMAN	sp|P02489|CRYAA_HUMAN	sp|P02489|CRYAA_HUMAN	MULTI-MSMS	DDA_IN1	IN1	437.893981933594	3	437.893236	1310.65788	41768.5674061133	0.19539	8.5562E-05	-0.28937	-0.00012671	-0.093974	-4.1151E-05	437.893481484383	38.927	0.93088	38.927	38.744	39.675	0					107	51	3	0	0	0	0.014499	3	34994	52.576	35.078	1	5527100			52004	39	8615	8615	55639;55640;55641	55641
IQTGLDATHAER	12	Unmodified	_IQTGLDATHAER_	0	sp|P02489|CRYAA_HUMAN;sp|A0A140G945|CRYA2_HUMAN	sp|P02489|CRYAA_HUMAN	sp|P02489|CRYAA_HUMAN	MULTI-MSMS	DDA_IN1	IN1	437.735168457031	3	437.893236	1310.65788	41481.8388649598	0.46648	0.00020427	0.24538	0.00010745	0.71187	0.00031172	437.893390121382	40.047	0.91418	40.047	39.639	40.554	0					67	50	2	0	0	0	0.0056666	2	35051	63.473	47.883	1	4388500			52005	39	8615	8615	55642;55643	55642
IQTGLDATHAER	12	Unmodified	_IQTGLDATHAER_	0	sp|P02489|CRYAA_HUMAN;sp|A0A140G945|CRYA2_HUMAN	sp|P02489|CRYAA_HUMAN	sp|P02489|CRYAA_HUMAN	MULTI-MSMS	DDA_IN1	IN1	437.912231445313	3	437.893236	1310.65788	41512.8933403862	6.6592	0.002916	-0.95357	-0.00041756	5.7056	0.0024985	437.893394252944	92.722	1.2177	92.722	92.605	93.823	0					248	103	3	0	0	0	0.032733	1	95567	42.809	39.046	1	1474800			52006	39	8615	8615	55644	55644
IQTGLDATHAER	12	Unmodified	_IQTGLDATHAER_	0	sp|P02489|CRYAA_HUMAN;sp|A0A140G945|CRYA2_HUMAN	sp|P02489|CRYAA_HUMAN	sp|P02489|CRYAA_HUMAN	MSMS	DDA_IN1	IN1	656.336303710938	2	656.336215	1310.65788	NaN	NaN	NaN	NaN	NaN	NaN	NaN	NaN	30.706	1	30.706	30.206	31.206	0								0	0	0	2.7291E-55	1	24723	231.7	158.45	1				52007	39	8615	8615	55645	55645
IQTGLDATHAER	12	Unmodified	_IQTGLDATHAER_	0	sp|P02489|CRYAA_HUMAN;sp|A0A140G945|CRYA2_HUMAN	sp|P02489|CRYAA_HUMAN	sp|P02489|CRYAA_HUMAN	MSMS	DDA_IN1	IN1	437.893280029297	3	437.893236	1310.65788	NaN	NaN	NaN	NaN	NaN	NaN	NaN	NaN	30.724	1	30.724	30.224	31.224	0								0	0	0	8.8003E-05	1	24744	126.76	90.341	1				52008	39	8615	8615	55646	55646
IQTGLDATHAER	12	Unmodified	_IQTGLDATHAER_	0	sp|P02489|CRYAA_HUMAN;sp|A0A140G945|CRYA2_HUMAN	sp|P02489|CRYAA_HUMAN	sp|P02489|CRYAA_HUMAN	MSMS	DDA_IN1	IN1	438.061370849609	3	437.893236	1310.65788	NaN	NaN	NaN	NaN	NaN	NaN	NaN	NaN	35.531	1	35.531	35.031	36.031	0								0	0	0	0.008843	1	30221	59.227	24.695	1				52009	39	8615	8615	55647	55647
IQTGLDATHAER	12	Unmodified	_IQTGLDATHAER_	0	sp|P02489|CRYAA_HUMAN;sp|A0A140G945|CRYA2_HUMAN	sp|P02489|CRYAA_HUMAN	sp|P02489|CRYAA_HUMAN	MSMS	DDA_IN1	IN1	437.894073486328	3	437.893236	1310.65788	NaN	NaN	NaN	NaN	NaN	NaN	NaN	NaN	35.583	1	35.583	35.083	36.083	0								0	0	0	0.008843	1	30275	59.227	32.554	1				52010	39	8615	8615	55648	55648
IQTGLDATHAER	12	Unmodified	_IQTGLDATHAER_	0	sp|P02489|CRYAA_HUMAN;sp|A0A140G945|CRYA2_HUMAN	sp|P02489|CRYAA_HUMAN	sp|P02489|CRYAA_HUMAN	MSMS	DDA_IN1	IN1	437.893981933594	3	437.893236	1310.65788	NaN	NaN	NaN	NaN	NaN	NaN	NaN	NaN	35.942	1	35.942	35.442	36.442	0								0	0	0	0.0024071	1	30675	82.543	47.032	1				52011	39	8615	8615	55649	55649
IQTGLDATHAER	12	Unmodified	_IQTGLDATHAER_	0	sp|P02489|CRYAA_HUMAN;sp|A0A140G945|CRYA2_HUMAN	sp|P02489|CRYAA_HUMAN	sp|P02489|CRYAA_HUMAN	MSMS	DDA_IN1	IN1	437.893432617188	3	437.893236	1310.65788	NaN	NaN	NaN	NaN	NaN	NaN	NaN	NaN	36.303	1	36.303	35.803	36.803	0								0	0	0	0.031256	1	31095	45.992	22.243	1				52012	39	8615	8615	55650	55650
IQTGLDATHAER	12	Unmodified	_IQTGLDATHAER_	0	sp|P02489|CRYAA_HUMAN;sp|A0A140G945|CRYA2_HUMAN	sp|P02489|CRYAA_HUMAN	sp|P02489|CRYAA_HUMAN	MSMS	DDA_IN1	IN1	437.894470214844	3	437.893236	1310.65788	NaN	NaN	NaN	NaN	NaN	NaN	NaN	NaN	36.65	1	36.65	36.15	37.15	0								0	0	0	0.00016645	1	31498	103.75	59.442	1				52013	39	8615	8615	55651	55651
IQTGLDATHAER	12	Unmodified	_IQTGLDATHAER_	0	sp|P02489|CRYAA_HUMAN;sp|A0A140G945|CRYA2_HUMAN	sp|P02489|CRYAA_HUMAN	sp|P02489|CRYAA_HUMAN	MSMS	DDA_IN1	IN1	437.893859863281	3	437.893236	1310.65788	NaN	NaN	NaN	NaN	NaN	NaN	NaN	NaN	37.012	1	37.012	36.512	37.512	0								0	0	0	0.0088615	1	31918	59.185	34.33	1				52014	39	8615	8615	55652	55652
IQTGLDATHAER	12	Unmodified	_IQTGLDATHAER_	0	sp|P02489|CRYAA_HUMAN;sp|A0A140G945|CRYA2_HUMAN	sp|P02489|CRYAA_HUMAN	sp|P02489|CRYAA_HUMAN	MSMS	DDA_IN1	IN1	437.892120361328	3	437.893236	1310.65788	NaN	NaN	NaN	NaN	NaN	NaN	NaN	NaN	37.372	1	37.372	36.872	37.872	0								0	0	0	0.0080271	1	32340	61.11	20.395	1				52015	39	8615	8615	55653	55653
IQTGLDATHAER	12	Unmodified	_IQTGLDATHAER_	0	sp|P02489|CRYAA_HUMAN;sp|A0A140G945|CRYA2_HUMAN	sp|P02489|CRYAA_HUMAN	sp|P02489|CRYAA_HUMAN	MSMS	DDA_IN1	IN1	437.893524169922	3	437.893236	1310.65788	NaN	NaN	NaN	NaN	NaN	NaN	NaN	NaN	37.77	1	37.77	37.27	38.27	0								0	0	0	0.0057929	1	32791	66.498	35.067	1				52016	39	8615	8615	55654	55654
IQTGLDATHAER	12	Unmodified	_IQTGLDATHAER_	0	sp|P02489|CRYAA_HUMAN;sp|A0A140G945|CRYA2_HUMAN	sp|P02489|CRYAA_HUMAN	sp|P02489|CRYAA_HUMAN	MULTI-MSMS	DDA_IN2	IN2	437.893920898438	3	437.893236	1310.65788	41971.3027898126	2.2671	0.00099273	0.21242	9.3016E-05	2.4795	0.0010857	437.89293319795	25.255	0.41854	25.255	24.954	25.373	0					48	22	4	0	0	0	0.00016024	1	18219	104.24	60.936	1	21317000			52017	39	8615	8615	55655	55655
IQTGLDATHAER	12	Unmodified	_IQTGLDATHAER_	0	sp|P02489|CRYAA_HUMAN;sp|A0A140G945|CRYA2_HUMAN	sp|P02489|CRYAA_HUMAN	sp|P02489|CRYAA_HUMAN	MULTI-MSMS	DDA_IN2	IN2	656.339477539063	2	656.336215	1310.65788	34686.3273170161	2.6429	0.0017346	0.81115	0.00053239	3.454	0.002267	656.336522796779	25.248	0.16417	25.248	25.154	25.318	0					14	8	2	0	0	0	0.0059266	1	18253	83	62.671	1	1334300			52018	39	8615	8615	55656	55656
IQTGLDATHAER	12	Unmodified	_IQTGLDATHAER_	0	sp|P02489|CRYAA_HUMAN;sp|A0A140G945|CRYA2_HUMAN	sp|P02489|CRYAA_HUMAN	sp|P02489|CRYAA_HUMAN	MULTI-MSMS	DDA_IN2	IN2	656.3369140625	2	656.336215	1310.65788	34880.1959019486	1.0659	0.00069958	-1.4795	-0.00097106	-0.41363	-0.00027148	656.335396547776	26.652	0.39692	26.652	26.443	26.84	0					60	21	4	0	0	0	0.015172	2	19730	66.595	39.799	1	35403000			52019	39	8615	8615	55657;55658	55657
IQTGLDATHAER	12	Unmodified	_IQTGLDATHAER_	0	sp|P02489|CRYAA_HUMAN;sp|A0A140G945|CRYA2_HUMAN	sp|P02489|CRYAA_HUMAN	sp|P02489|CRYAA_HUMAN	MULTI-MSMS	DDA_IN2	IN2	437.893341064453	3	437.893236	1310.65788	42199.6746851267	0.69564	0.00030462	-1.0334	-0.00045252	-0.33778	-0.00014791	437.892841056837	26.665	0.48698	26.665	26.335	26.822	0					115	26	6	0	0	0	1.4301E-05	1	20050	114.72	62.142	1	712460000			52020	39	8615	8615	55659	55659
IQTGLDATHAER	12	Unmodified	_IQTGLDATHAER_	0	sp|P02489|CRYAA_HUMAN;sp|A0A140G945|CRYA2_HUMAN	sp|P02489|CRYAA_HUMAN	sp|P02489|CRYAA_HUMAN	MULTI-MSMS	DDA_IN2	IN2	437.892944335938	3	437.893236	1310.65788	42108.7264380953	0.034098	1.4931E-05	-0.96807	-0.00042391	-0.93397	-0.00040898	437.892876644584	27.001	0.30704	27.001	26.822	27.129	0					126	24	6	0	0	0	1.1803E-05	2	20438	123.84	70.086	1	1708500000			52021	39	8615	8615	55660;55661	55661
IQTGLDATHAER	12	Unmodified	_IQTGLDATHAER_	0	sp|P02489|CRYAA_HUMAN;sp|A0A140G945|CRYA2_HUMAN	sp|P02489|CRYAA_HUMAN	sp|P02489|CRYAA_HUMAN	MULTI-MSMS	DDA_IN2	IN2	656.332458496094	2	656.336215	1310.65788	34483.8321899491	0.014537	9.5409E-06	-0.34141	-0.00022408	-0.32687	-0.00021454	656.335571706485	27.234	0.27579	27.234	27.129	27.405	0					64	18	5	0	0	0	5.8021E-05	2	20447	138.63	73.589	1	73837000			52022	39	8615	8615	55662;55663	55662
IQTGLDATHAER	12	Unmodified	_IQTGLDATHAER_	0	sp|P02489|CRYAA_HUMAN;sp|A0A140G945|CRYA2_HUMAN	sp|P02489|CRYAA_HUMAN	sp|P02489|CRYAA_HUMAN	MULTI-MSMS	DDA_IN2	IN2	437.893249511719	3	437.893236	1310.65788	42026.2781572517	0.46251	0.00020253	-0.16833	-7.3709E-05	0.29418	0.00012882	437.89332216349	27.541	0.27112	27.541	27.405	27.676	0					70	14	6	0	0	0	0.00074984	2	20850	93.011	62.398	1	297080000			52023	39	8615	8615	55664;55665	55664
IQTGLDATHAER	12	Unmodified	_IQTGLDATHAER_	0	sp|P02489|CRYAA_HUMAN;sp|A0A140G945|CRYA2_HUMAN	sp|P02489|CRYAA_HUMAN	sp|P02489|CRYAA_HUMAN	MULTI-MSMS	DDA_IN2	IN2	656.334594726563	2	656.336215	1310.65788	34788.2564953219	0.86017	0.00056456	2.0962	0.0013758	2.9563	0.0019404	656.33574312845	27.542	0.30728	27.542	27.386	27.694	0					54	16	4	0	0	0	5.1361E-05	1	20853	117.98	64.809	1	18864000			52024	39	8615	8615	55666	55666
IQTGLDATHAER	12	Unmodified	_IQTGLDATHAER_	0	sp|P02489|CRYAA_HUMAN;sp|A0A140G945|CRYA2_HUMAN	sp|P02489|CRYAA_HUMAN	sp|P02489|CRYAA_HUMAN	MULTI-MSMS	DDA_IN2	IN2	437.893524169922	3	437.893236	1310.65788	41967.7588509999	1.1273	0.00049365	-0.72145	-0.00031592	0.40589	0.00017774	437.893102772141	27.827	0.30561	27.827	27.676	27.981	0					81	16	6	0	0	0	1.4301E-05	2	21267	114.72	59.739	1	325950000			52025	39	8615	8615	55667;55668	55668
IQTGLDATHAER	12	Unmodified	_IQTGLDATHAER_	0	sp|P02489|CRYAA_HUMAN;sp|A0A140G945|CRYA2_HUMAN	sp|P02489|CRYAA_HUMAN	sp|P02489|CRYAA_HUMAN	MULTI-MSMS	DDA_IN2	IN2	656.336242675781	2	656.336215	1310.65788	34788.1905433412	1.4935	0.00098026	0.20036	0.0001315	1.6939	0.0011118	656.33518795193	27.808	0.32364	27.808	27.676	27.999	-3.5527E-15					52	17	4	0	0	0	4.1957E-05	1	21269	142.19	81.22	1	17064000			52026	39	8615	8615	55669	55669
IQTGLDATHAER	12	Unmodified	_IQTGLDATHAER_	0	sp|P02489|CRYAA_HUMAN;sp|A0A140G945|CRYA2_HUMAN	sp|P02489|CRYAA_HUMAN	sp|P02489|CRYAA_HUMAN	MULTI-MSMS	DDA_IN2	IN2	437.894378662109	3	437.893236	1310.65788	42191.4832278512	1.3904	0.00060884	-2.1413	-0.00093766	-0.75092	-0.00032882	437.893687645056	28.163	0.41528	28.163	27.945	28.36	3.5527E-15					94	22	5	0	0	0	0.00082423	2	21687	91.914	62.171	1	184550000			52027	39	8615	8615	55670;55671	55670
IQTGLDATHAER	12	Unmodified	_IQTGLDATHAER_	0	sp|P02489|CRYAA_HUMAN;sp|A0A140G945|CRYA2_HUMAN	sp|P02489|CRYAA_HUMAN	sp|P02489|CRYAA_HUMAN	MULTI-MSMS	DDA_IN2	IN2	656.830200195313	2	656.336215	1310.65788	34332.948107408	1.7785	0.0011673	-0.78319	-0.00051404	0.99534	0.00065328	656.336695429855	28.136	0.37925	28.136	27.981	28.36	3.5527E-15					53	20	4	0	0	0	0.0066512	2	21752	80.763	59.315	1	10657000			52028	39	8615	8615	55672;55673	55673
IQTGLDATHAER	12	Unmodified	_IQTGLDATHAER_	0	sp|P02489|CRYAA_HUMAN;sp|A0A140G945|CRYA2_HUMAN	sp|P02489|CRYAA_HUMAN	sp|P02489|CRYAA_HUMAN	MULTI-MSMS	DDA_IN2	IN2	656.336547851563	2	656.336215	1310.65788	34440.0227091213	0.070203	4.6077E-05	-0.11865	-7.7877E-05	-0.048451	-3.18E-05	656.336447506419	28.513	0.26867	28.513	28.378	28.647	0					54	14	5	0	0	0	1.5469E-23	1	22105	196.16	121.05	1	123160000			52029	39	8615	8615	55674	55674
IQTGLDATHAER	12	Unmodified	_IQTGLDATHAER_	0	sp|P02489|CRYAA_HUMAN;sp|A0A140G945|CRYA2_HUMAN	sp|P02489|CRYAA_HUMAN	sp|P02489|CRYAA_HUMAN	MULTI-MSMS	DDA_IN2	IN2	437.893737792969	3	437.893236	1310.65788	41883.7331573276	-0.2908	-0.00012734	-0.1914	-8.3813E-05	-0.4822	-0.00021115	437.893592490005	28.513	0.28635	28.513	28.36	28.647	0					86	15	7	0	0	0	1.8501E-05	1	22168	135.6	72.383	1	1876000000			52030	39	8615	8615	55675	55675
IQTGLDATHAER	12	Unmodified	_IQTGLDATHAER_	0	sp|P02489|CRYAA_HUMAN;sp|A0A140G945|CRYA2_HUMAN	sp|P02489|CRYAA_HUMAN	sp|P02489|CRYAA_HUMAN	MULTI-MSMS	DDA_IN2	IN2	438.711456298828	3	437.893236	1310.65788	41883.6921377827	0.030468	1.3342E-05	-1.1708	-0.00051267	-1.1403	-0.00049933	437.89309771454	28.779	0.57972	28.779	28.629	29.209	0					233	37	7	0	0	0	5.3996E-06	4	22379	147.71	92.245	1	17875000000			52031	39	8615	8615	55676;55677;55678;55679	55677
IQTGLDATHAER	12	Unmodified	_IQTGLDATHAER_	0	sp|P02489|CRYAA_HUMAN;sp|A0A140G945|CRYA2_HUMAN	sp|P02489|CRYAA_HUMAN	sp|P02489|CRYAA_HUMAN	MULTI-MSMS	DDA_IN2	IN2	437.893035888672	3	437.893236	1310.65788	41883.6844894062	0.1582	6.9275E-05	-1.3534	-0.00059263	-1.1952	-0.00052336	437.892966061768	29.343	0.64461	29.343	29.136	29.781	-3.5527E-15					268	42	7	0	0	0	1.1803E-05	5	23000	136.7	94.126	1	22829000000			52032	39	8615	8615	55680;55681;55682;55683;55684	55680
IQTGLDATHAER	12	Unmodified	_IQTGLDATHAER_	0	sp|P02489|CRYAA_HUMAN;sp|A0A140G945|CRYA2_HUMAN	sp|P02489|CRYAA_HUMAN	sp|P02489|CRYAA_HUMAN	MULTI-MSMS	DDA_IN2	IN2	438.722595214844	3	437.893236	1310.65788	41883.7174767841	0.46589	0.00020401	-0.56578	-0.00024775	-0.099898	-4.3744E-05	437.89327473453	29.983	0.51458	29.983	29.763	30.278	3.5527E-15					125	28	7	0	0	0	1.3855E-05	4	23741	126.76	92.044	1	4069600000			52033	39	8615	8615	55685;55686;55687;55688	55685
IQTGLDATHAER	12	Unmodified	_IQTGLDATHAER_	0	sp|P02489|CRYAA_HUMAN;sp|A0A140G945|CRYA2_HUMAN	sp|P02489|CRYAA_HUMAN	sp|P02489|CRYAA_HUMAN	MULTI-MSMS	DDA_IN2	IN2	656.336242675781	2	656.336215	1310.65788	34716.9605369068	0.85661	0.00056222	-0.77931	-0.00051149	0.077297	5.0733E-05	656.335775393954	29.999	0.51458	29.999	29.763	30.278	0					101	28	6	0	0	0	7.2685E-43	1	23744	228.12	144.91	1	397380000			52034	39	8615	8615	55689	55689
IQTGLDATHAER	12	Unmodified	_IQTGLDATHAER_	0	sp|P02489|CRYAA_HUMAN;sp|A0A140G945|CRYA2_HUMAN	sp|P02489|CRYAA_HUMAN	sp|P02489|CRYAA_HUMAN	MULTI-MSMS	DDA_IN2	IN2	656.337585449219	2	656.336215	1310.65788	34716.9731702352	1.1514	0.00075573	-0.41542	-0.00027265	0.73602	0.00048308	656.335955018411	30.18	0.25056	30.18	30.099	30.349	-3.5527E-15					23	13	2	0	0	0	5.3503E-05	1	24165	126.71	93.445	1	118260000			52035	39	8615	8615	55690	55690
IQTGLDATHAER	12	Unmodified	_IQTGLDATHAER_	0	sp|P02489|CRYAA_HUMAN;sp|A0A140G945|CRYA2_HUMAN	sp|P02489|CRYAA_HUMAN	sp|P02489|CRYAA_HUMAN	MULTI-MSMS	DDA_IN2	IN2	656.337463378906	2	656.336215	1310.65788	34716.8674812259	0.6485	0.00042563	-3.4597	-0.0022707	-2.8112	-0.0018451	656.33591642622	31.114	0.89137	31.114	30.636	31.528	0					153	49	6	0	0	0	1.7366E-12	3	25296	179.19	116.65	1	644390000			52036	39	8615	8615	55691;55692;55693	55692
IQTGLDATHAER	12	Unmodified	_IQTGLDATHAER_	0	sp|P02489|CRYAA_HUMAN;sp|A0A140G945|CRYA2_HUMAN	sp|P02489|CRYAA_HUMAN	sp|P02489|CRYAA_HUMAN	MULTI-MSMS	DDA_IN2	IN2	437.893981933594	3	437.893236	1310.65788	41189.0635764692	0.27764	0.00012157	-3.4256	-0.0015	-3.1479	-0.0013785	437.893336753548	31.11	0.89137	31.11	30.636	31.528	0					200	49	7	0	0	0	1.4168E-05	2	25318	115.14	89.091	1	6189400000			52037	39	8615	8615	55694;55695	55695
IQTGLDATHAER	12	Unmodified	_IQTGLDATHAER_	0	sp|P02489|CRYAA_HUMAN;sp|A0A140G945|CRYA2_HUMAN	sp|P02489|CRYAA_HUMAN	sp|P02489|CRYAA_HUMAN	MULTI-MSMS	DDA_IN2	IN2	438.774139404297	3	437.893236	1310.65788	41883.6607292754	0.93482	0.00040935	-1.9207	-0.00084105	-0.98585	-0.0004317	437.892760741782	31.73	1.0734	31.73	31.474	32.548	3.5527E-15					361	72	7	0	0	0	5.1374E-06	4	25861	148.18	94.432	1	32840000000			52038	39	8615	8615	55696;55697;55698;55699	55698
IQTGLDATHAER	12	Unmodified	_IQTGLDATHAER_	0	sp|P02489|CRYAA_HUMAN;sp|A0A140G945|CRYA2_HUMAN	sp|P02489|CRYAA_HUMAN	sp|P02489|CRYAA_HUMAN	MULTI-MSMS	DDA_IN2	IN2	656.338012695313	2	656.336215	1310.65788	34716.9928362054	2.2573	0.0014816	0.15105	9.9139E-05	2.4084	0.0015807	656.336461489958	32.683	0.65178	32.683	32.368	33.02	0					59	36	2	0	0	0	7.1489E-09	2	26615	168.3	107.87	1	12469000			52039	39	8615	8615	55700;55701	55700
IQTGLDATHAER	12	Unmodified	_IQTGLDATHAER_	0	sp|P02489|CRYAA_HUMAN;sp|A0A140G945|CRYA2_HUMAN	sp|P02489|CRYAA_HUMAN	sp|P02489|CRYAA_HUMAN	MULTI-MSMS	DDA_IN2	IN2	437.894927978516	3	437.893236	1310.65788	41954.9144900173	1.4259	0.0006244	0.53301	0.0002334	1.9589	0.0008578	437.893572147794	32.683	0.95179	32.683	32.404	33.356	0					125	53	4	0	0	0	1.4168E-05	4	26971	138.94	85.253	1	174070000			52040	39	8615	8615	55702;55703;55704;55705	55703
IQTGLDATHAER	12	Unmodified	_IQTGLDATHAER_	0	sp|P02489|CRYAA_HUMAN;sp|A0A140G945|CRYA2_HUMAN	sp|P02489|CRYAA_HUMAN	sp|P02489|CRYAA_HUMAN	MULTI-MSMS	DDA_IN2	IN2	437.894409179688	3	437.893236	1310.65788	39275.2893039762	0.49651	0.00021742	-0.74354	-0.00032559	-0.24703	-0.00010817	437.893417741085	33.941	0.48685	33.941	33.789	34.276	0					91	26	5	0	0	0	0.0080447	2	28551	59.227	35.169	1	105290000			52041	39	8615	8615	55706;55707	55707
IQTGLDATHAER	12	Unmodified	_IQTGLDATHAER_	0	sp|P02489|CRYAA_HUMAN;sp|A0A140G945|CRYA2_HUMAN	sp|P02489|CRYAA_HUMAN	sp|P02489|CRYAA_HUMAN	MULTI-MSMS	DDA_IN2	IN2	438.244934082031	3	437.893236	1310.65788	42108.7666240351	0.14517	6.357E-05	-0.01373	-6.0124E-06	0.13144	5.7558E-05	437.893495474788	34.58	0.94534	34.58	34.258	35.203	0					110	52	4	0	0	0	1.3855E-05	4	28756	126.76	82.562	1	31716000			52042	39	8615	8615	55708;55709;55710;55711	55708
IQTGLDATHAER	12	Unmodified	_IQTGLDATHAER_	0	sp|P02489|CRYAA_HUMAN;sp|A0A140G945|CRYA2_HUMAN	sp|P02489|CRYAA_HUMAN	sp|P02489|CRYAA_HUMAN	MULTI-MSMS	DDA_IN2	IN2	656.837036132813	2	656.336215	1310.65788	38001.9172041611	0.50448	0.00033111	-0.29741	-0.0001952	0.20707	0.00013591	656.33687804249	34.533	0.37477	34.533	34.311	34.686	0					26	20	2	0	0	0	0.039926	1	29081	55.314	35.528	1	3296300			52043	39	8615	8615	55712	55712
IQTGLDATHAER	12	Unmodified	_IQTGLDATHAER_	0	sp|P02489|CRYAA_HUMAN;sp|A0A140G945|CRYA2_HUMAN	sp|P02489|CRYAA_HUMAN	sp|P02489|CRYAA_HUMAN	MULTI-MSMS	DDA_IN2	IN2	437.893188476563	3	437.893236	1310.65788	41849.0664641549	-0.12918	-5.6567E-05	0.81953	0.00035887	0.69036	0.0003023	437.893828099852	35.747	0.69783	35.747	35.506	36.204	0					78	48	2	0	0	0	0.0015684	2	30508	82.543	58.794	1	13544000			52044	39	8615	8615	55713;55714	55714
IQTGLDATHAER	12	Unmodified	_IQTGLDATHAER_	0	sp|P02489|CRYAA_HUMAN;sp|A0A140G945|CRYA2_HUMAN	sp|P02489|CRYAA_HUMAN	sp|P02489|CRYAA_HUMAN	MULTI-MSMS	DDA_IN2	IN2	438.228088378906	3	437.893236	1310.65788	41849.0524326525	0.63921	0.00027991	0.48425	0.00021205	1.1235	0.00049196	437.893621642105	36.328	1.4493	36.328	36.204	37.653	0					98	81	2	0	0	0	0.0015684	3	31357	82.543	47.319	1	5726000			52045	39	8615	8615	55715;55716;55717	55716
IQTGLDATHAER	12	Unmodified	_IQTGLDATHAER_	0	sp|P02489|CRYAA_HUMAN;sp|A0A140G945|CRYA2_HUMAN	sp|P02489|CRYAA_HUMAN	sp|P02489|CRYAA_HUMAN	MULTI-MSMS	DDA_IN2	IN2	437.895050048828	3	437.893236	1310.65788	41782.3785666221	0.19552	8.5618E-05	-0.43548	-0.00019069	-0.23996	-0.00010508	437.893411469517	38.919	1.7263	38.919	37.765	39.492	0					157	100	3	0	0	0	0.0033613	4	33335	69.602	50.359	1	4863800			52046	39	8615	8615	55718;55719;55720;55721	55719
IQTGLDATHAER	12	Unmodified	_IQTGLDATHAER_	0	sp|P02489|CRYAA_HUMAN;sp|A0A140G945|CRYA2_HUMAN	sp|P02489|CRYAA_HUMAN	sp|P02489|CRYAA_HUMAN	MULTI-MSMS	DDA_IN2	IN2	437.895050048828	3	437.893236	1310.65788	44690.2198342464	0.89886	0.0003936	1.7021	0.00074534	2.601	0.0011389	437.894024919906	52.544	0.48664	52.544	52.409	52.896	0					39	26	2	0	0	0	0.015572	1	50081	51.875	37.939	1	1608400			52047	39	8615	8615	55722	55722
IQTGLDATHAER	12	Unmodified	_IQTGLDATHAER_	0	sp|P02489|CRYAA_HUMAN;sp|A0A140G945|CRYA2_HUMAN	sp|P02489|CRYAA_HUMAN	sp|P02489|CRYAA_HUMAN	MULTI-MSMS	DDA_IN2	IN2	437.897674560547	3	437.893236	1310.65788	42259.5671571729	5.5945	0.0024498	0.23923	0.00010476	5.8337	0.0025546	438.227937627034	92.754	1.1989	92.754	92.575	93.774	0					234	114	3	0	0	0	0.021496	1	95542	48.004	30.978	1	1981700			52048	39	8615	8615	55723	55723
IQTGLDATHAER	12	Unmodified	_IQTGLDATHAER_	0	sp|P02489|CRYAA_HUMAN;sp|A0A140G945|CRYA2_HUMAN	sp|P02489|CRYAA_HUMAN	sp|P02489|CRYAA_HUMAN	MSMS	DDA_IN2	IN2	656.339111328125	2	656.336215	1310.65788	NaN	NaN	NaN	NaN	NaN	NaN	NaN	NaN	30.702	1	30.702	30.202	31.202	0								0	0	0	5.9701E-23	1	24585	197.3	134.75	1				52049	39	8615	8615	55724	55724
IQTGLDATHAER	12	Unmodified	_IQTGLDATHAER_	0	sp|P02489|CRYAA_HUMAN;sp|A0A140G945|CRYA2_HUMAN	sp|P02489|CRYAA_HUMAN	sp|P02489|CRYAA_HUMAN	MSMS	DDA_IN2	IN2	437.893402099609	3	437.893236	1310.65788	NaN	NaN	NaN	NaN	NaN	NaN	NaN	NaN	30.737	1	30.737	30.237	31.237	0								0	0	0	0.0001294	1	24626	128.85	92.422	1				52050	39	8615	8615	55725	55725
IQTGLDATHAER	12	Unmodified	_IQTGLDATHAER_	0	sp|P02489|CRYAA_HUMAN;sp|A0A140G945|CRYA2_HUMAN	sp|P02489|CRYAA_HUMAN	sp|P02489|CRYAA_HUMAN	MSMS	DDA_IN2	IN2	437.893463134766	3	437.893236	1310.65788	NaN	NaN	NaN	NaN	NaN	NaN	NaN	NaN	35.56	1	35.56	35.06	36.06	0								0	0	0	0.0054448	1	30117	67.997	39.039	1				52051	39	8615	8615	55726	55726
IQTGLDATHAER	12	Unmodified	_IQTGLDATHAER_	0	sp|P02489|CRYAA_HUMAN;sp|A0A140G945|CRYA2_HUMAN	sp|P02489|CRYAA_HUMAN	sp|P02489|CRYAA_HUMAN	MSMS	DDA_IN2	IN2	437.894866943359	3	437.893236	1310.65788	NaN	NaN	NaN	NaN	NaN	NaN	NaN	NaN	36.997	1	36.997	36.497	37.497	0								0	0	0	0.030104	1	31779	46.481	21.626	1				52052	39	8615	8615	55727	55727
IQTGLDATHAER	12	Unmodified	_IQTGLDATHAER_	0	sp|P02489|CRYAA_HUMAN;sp|A0A140G945|CRYA2_HUMAN	sp|P02489|CRYAA_HUMAN	sp|P02489|CRYAA_HUMAN	MSMS	DDA_IN2	IN2	437.894683837891	3	437.893236	1310.65788	NaN	NaN	NaN	NaN	NaN	NaN	NaN	NaN	37.496	1	37.496	36.996	37.996	0								0	0	0	0.0044003	1	32361	72.496	48.153	1				52053	39	8615	8615	55728	55728
IQTGLDATHAER	12	Unmodified	_IQTGLDATHAER_	0	sp|P02489|CRYAA_HUMAN;sp|A0A140G945|CRYA2_HUMAN	sp|P02489|CRYAA_HUMAN	sp|P02489|CRYAA_HUMAN	MSMS	DDA_IN2	IN2	437.895050048828	3	437.893236	1310.65788	NaN	NaN	NaN	NaN	NaN	NaN	NaN	NaN	39.526	1	39.526	39.026	40.026	0								0	0	0	0.019419	1	34703	51.013	31.251	1				52054	39	8615	8615	55729	55729
IQTGLDATHAER	12	Unmodified	_IQTGLDATHAER_	0	sp|P02489|CRYAA_HUMAN;sp|A0A140G945|CRYA2_HUMAN	sp|P02489|CRYAA_HUMAN	sp|P02489|CRYAA_HUMAN	MSMS	DDA_IN2	IN2	437.89453125	3	437.893236	1310.65788	NaN	NaN	NaN	NaN	NaN	NaN	NaN	NaN	39.902	1	39.902	39.402	40.402	0								0	0	0	0.012958	1	35143	53.754	38.61	1				52055	39	8615	8615	55730	55730
IQTGLDATHAER	12	Unmodified	_IQTGLDATHAER_	0	sp|P02489|CRYAA_HUMAN;sp|A0A140G945|CRYA2_HUMAN	sp|P02489|CRYAA_HUMAN	sp|P02489|CRYAA_HUMAN	MULTI-SECPEP	DDA_IN2	IN2	437.256439208984	3	437.893236	1310.65788	42199.7128037684	-0.34935	-0.00015298	-0.13012	-5.698E-05	-0.47947	-0.00020996	437.893268870506	27.237	0.3102	27.237	27.112	27.422	0					100	21	6	0	0	0	0.006527	1	20575	103.88	69.16	1	837950000			52056	39	8615	8615	55731	55731
IQTGLDATHAER	12	Unmodified	_IQTGLDATHAER_	0	sp|P02489|CRYAA_HUMAN;sp|A0A140G945|CRYA2_HUMAN	sp|P02489|CRYAA_HUMAN	sp|P02489|CRYAA_HUMAN	MULTI-SECPEP	DDA_IN2	IN2	438.463745117188	3	437.893236	1310.65788	42026.2880681983	0.78804	0.00034508	0.067501	2.9558E-05	0.85554	0.00037464	437.893428636507	30.18	0.25056	30.18	30.099	30.349	0					51	13	5	0	0	0	1.5683E-05	1	24099	125.54	72.963	1	1458700000			52057	39	8615	8615	55732	55732
IQTGLDATHAER	12	Unmodified	_IQTGLDATHAER_	0	sp|P02489|CRYAA_HUMAN;sp|A0A140G945|CRYA2_HUMAN	sp|P02489|CRYAA_HUMAN	sp|P02489|CRYAA_HUMAN	MULTI-MSMS	DDA_IN3	IN3	437.893798828125	3	437.893236	1310.65788	42320.2526293226	3.807	0.001667	-1.2655	-0.00055414	2.5415	0.0011129	437.892483643112	25.071	0.34715	25.071	24.942	25.289	0					45	18	4	0	0	0	0.00067448	1	18119	94.122	48.754	1	19543000			52058	39	8615	8615	55733	55733
IQTGLDATHAER	12	Unmodified	_IQTGLDATHAER_	0	sp|P02489|CRYAA_HUMAN;sp|A0A140G945|CRYA2_HUMAN	sp|P02489|CRYAA_HUMAN	sp|P02489|CRYAA_HUMAN	MULTI-MSMS	DDA_IN3	IN3	656.340026855469	2	656.336215	1310.65788	35294.1079670496	4.4456	0.0029178	-0.76765	-0.00050383	3.6779	0.002414	656.335536785419	25.064	0.16398	25.064	24.978	25.142	0					16	8	3	0	0	0	0.01077	1	18153	73.067	48.912	1	1006600			52059	39	8615	8615	55734	55734
IQTGLDATHAER	12	Unmodified	_IQTGLDATHAER_	0	sp|P02489|CRYAA_HUMAN;sp|A0A140G945|CRYA2_HUMAN	sp|P02489|CRYAA_HUMAN	sp|P02489|CRYAA_HUMAN	MULTI-MSMS	DDA_IN3	IN3	437.893981933594	3	437.893236	1310.65788	42521.9359649525	1.519	0.00066516	-0.79832	-0.00034958	0.72068	0.00031558	437.893429559153	25.668	0.44137	25.668	25.397	25.838	-3.5527E-15					51	26	3	0	0	0	0.005007	1	18808	64.65	42.658	1	6048300			52060	39	8615	8615	55735	55735
IQTGLDATHAER	12	Unmodified	_IQTGLDATHAER_	0	sp|P02489|CRYAA_HUMAN;sp|A0A140G945|CRYA2_HUMAN	sp|P02489|CRYAA_HUMAN	sp|P02489|CRYAA_HUMAN	MULTI-MSMS	DDA_IN3	IN3	437.893951416016	3	437.893236	1310.65788	42175.7551992952	1.0103	0.00044242	-0.3686	-0.00016141	0.64175	0.00028102	437.893153800615	26.514	0.45213	26.514	26.195	26.648	3.5527E-15					108	24	6	0	0	0	0.00021302	1	19652	101.39	48.811	1	640990000			52061	39	8615	8615	55736	55736
IQTGLDATHAER	12	Unmodified	_IQTGLDATHAER_	0	sp|P02489|CRYAA_HUMAN;sp|A0A140G945|CRYA2_HUMAN	sp|P02489|CRYAA_HUMAN	sp|P02489|CRYAA_HUMAN	MULTI-MSMS	DDA_IN3	IN3	656.334228515625	2	656.336215	1310.65788	34876.7972713484	1.5811	0.0010377	-0.69295	-0.00045481	0.88814	0.00058292	656.33580718105	26.519	0.37949	26.519	26.286	26.666	-3.5527E-15					49	20	4	0	0	0	0.015172	1	19684	66.595	50.056	1	34669000			52062	39	8615	8615	55737	55737
IQTGLDATHAER	12	Unmodified	_IQTGLDATHAER_	0	sp|P02489|CRYAA_HUMAN;sp|A0A140G945|CRYA2_HUMAN	sp|P02489|CRYAA_HUMAN	sp|P02489|CRYAA_HUMAN	MULTI-MSMS	DDA_IN3	IN3	437.893005371094	3	437.893236	1310.65788	42301.914435088	-0.8672	-0.00037974	0.1003	4.3922E-05	-0.7669	-0.00033582	437.893390468373	26.799	0.3027	26.799	26.63	26.932	0					89	17	7	0	0	0	1.4643E-05	5	20071	113.65	103.53	1	1772800000			52063	39	8615	8615	55738;55739;55740;55741;55742	55738
IQTGLDATHAER	12	Unmodified	_IQTGLDATHAER_	0	sp|P02489|CRYAA_HUMAN;sp|A0A140G945|CRYA2_HUMAN	sp|P02489|CRYAA_HUMAN	sp|P02489|CRYAA_HUMAN	MULTI-MSMS	DDA_IN3	IN3	656.336242675781	2	656.336215	1310.65788	34280.2795864598	-0.29314	-0.0001924	-0.24256	-0.0001592	-0.5357	-0.0003516	656.335925912813	26.799	0.28472	26.799	26.648	26.932	0					51	16	4	0	0	0	5.4126E-35	2	20094	221.6	158.03	1	130750000			52064	39	8615	8615	55743;55744	55743
IQTGLDATHAER	12	Unmodified	_IQTGLDATHAER_	0	sp|P02489|CRYAA_HUMAN;sp|A0A140G945|CRYA2_HUMAN	sp|P02489|CRYAA_HUMAN	sp|P02489|CRYAA_HUMAN	MULTI-MSMS	DDA_IN3	IN3	437.893035888672	3	437.893236	1310.65788	42301.9193200424	-0.98801	-0.00043264	0.21578	9.4489E-05	-0.77223	-0.00033815	437.893410651201	27.03	0.26209	27.03	26.918	27.18	3.5527E-15					97	19	6	0	0	0	1.339E-05	4	20480	126.1	106.75	1	971990000			52065	39	8615	8615	55745;55746;55747;55748	55747
IQTGLDATHAER	12	Unmodified	_IQTGLDATHAER_	0	sp|P02489|CRYAA_HUMAN;sp|A0A140G945|CRYA2_HUMAN	sp|P02489|CRYAA_HUMAN	sp|P02489|CRYAA_HUMAN	MULTI-MSMS	DDA_IN3	IN3	656.335876464844	2	656.336215	1310.65788	34618.38377086	-0.41742	-0.00027397	-0.36755	-0.00024124	-0.78497	-0.0005152	656.335628394356	27.031	0.27989	27.031	26.918	27.198	-3.5527E-15					69	20	4	0	0	0	4.7745E-30	1	20496	214.04	130.84	1	73568000			52066	39	8615	8615	55749	55749
IQTGLDATHAER	12	Unmodified	_IQTGLDATHAER_	0	sp|P02489|CRYAA_HUMAN;sp|A0A140G945|CRYA2_HUMAN	sp|P02489|CRYAA_HUMAN	sp|P02489|CRYAA_HUMAN	MULTI-MSMS	DDA_IN3	IN3	437.964965820313	3	437.893236	1310.65788	42425.9837070278	1.7888	0.0007833	-0.63047	-0.00027608	1.1583	0.00050722	437.893168453859	27.56	0.30923	27.56	27.413	27.722	3.5527E-15					78	16	6	0	0	0	0.0020909	2	20888	77.185	55.192	1	305040000			52067	39	8615	8615	55750;55751	55750
IQTGLDATHAER	12	Unmodified	_IQTGLDATHAER_	0	sp|P02489|CRYAA_HUMAN;sp|A0A140G945|CRYA2_HUMAN	sp|P02489|CRYAA_HUMAN	sp|P02489|CRYAA_HUMAN	MULTI-MSMS	DDA_IN3	IN3	656.3369140625	2	656.336215	1310.65788	34177.2362118387	2.3692	0.001555	1.1277	0.00074013	3.4968	0.0022951	656.335346959807	27.532	0.29101	27.532	27.413	27.704	3.5527E-15					52	15	4	0	0	0	0.012941	1	20939	69.721	39.554	1	18324000			52068	39	8615	8615	55752	55752
IQTGLDATHAER	12	Unmodified	_IQTGLDATHAER_	0	sp|P02489|CRYAA_HUMAN;sp|A0A140G945|CRYA2_HUMAN	sp|P02489|CRYAA_HUMAN	sp|P02489|CRYAA_HUMAN	MULTI-MSMS	DDA_IN3	IN3	656.837219238281	2	656.336215	1310.65788	34693.8286544124	1.5074	0.00098935	-0.0071563	-4.6969E-06	1.5002	0.00098465	656.336541677874	27.832	0.35971	27.832	27.704	28.063	3.5527E-15					51	19	4	0	0	0	3.3934E-05	2	21296	143.97	76.942	1	10347000			52069	39	8615	8615	55753;55754	55753
IQTGLDATHAER	12	Unmodified	_IQTGLDATHAER_	0	sp|P02489|CRYAA_HUMAN;sp|A0A140G945|CRYA2_HUMAN	sp|P02489|CRYAA_HUMAN	sp|P02489|CRYAA_HUMAN	MULTI-MSMS	DDA_IN3	IN3	437.893524169922	3	437.893236	1310.65788	42398.684033003	0.89128	0.00039029	-0.39323	-0.00017219	0.49805	0.00021809	437.893807114779	27.822	0.41372	27.822	27.668	28.081	0					73	22	5	0	0	0	1.4168E-05	2	21313	115.14	78.365	1	188480000			52070	39	8615	8615	55755;55756	55755
IQTGLDATHAER	12	Unmodified	_IQTGLDATHAER_	0	sp|P02489|CRYAA_HUMAN;sp|A0A140G945|CRYA2_HUMAN	sp|P02489|CRYAA_HUMAN	sp|P02489|CRYAA_HUMAN	MULTI-MSMS	DDA_IN3	IN3	437.894165039063	3	437.893236	1310.65788	41404.5241548434	0.33633	0.00014727	-0.16915	-7.4071E-05	0.16717	7.3204E-05	437.893648077181	28.235	0.30571	28.235	28.063	28.369	0					83	16	6	0	0	0	1.4301E-05	2	21943	114.72	62.142	1	1539000000			52071	39	8615	8615	55757;55758	55758
IQTGLDATHAER	12	Unmodified	_IQTGLDATHAER_	0	sp|P02489|CRYAA_HUMAN;sp|A0A140G945|CRYA2_HUMAN	sp|P02489|CRYAA_HUMAN	sp|P02489|CRYAA_HUMAN	MULTI-MSMS	DDA_IN3	IN3	656.337585449219	2	656.336215	1310.65788	33950.8947800088	0.92234	0.00060537	-0.30673	-0.00020132	0.61561	0.00040405	656.336325998144	28.235	0.30571	28.235	28.063	28.369	-3.5527E-15					56	16	4	0	0	0	2.773E-17	1	21967	185.25	121.69	1	94530000			52072	39	8615	8615	55759	55759
IQTGLDATHAER	12	Unmodified	_IQTGLDATHAER_	0	sp|P02489|CRYAA_HUMAN;sp|A0A140G945|CRYA2_HUMAN	sp|P02489|CRYAA_HUMAN	sp|P02489|CRYAA_HUMAN	MULTI-MSMS	DDA_IN3	IN3	438.696197509766	3	437.893236	1310.65788	41280.6138969681	0.46635	0.00020421	-1.0913	-0.00047789	-0.625	-0.00027368	437.893118602315	28.483	0.57367	28.483	28.316	28.89	3.5527E-15					210	36	7	0	0	0	3.2425E-08	4	22100	160.15	106.4	1	18030000000			52073	39	8615	8615	55760;55761;55762;55763	55761
IQTGLDATHAER	12	Unmodified	_IQTGLDATHAER_	0	sp|P02489|CRYAA_HUMAN;sp|A0A140G945|CRYA2_HUMAN	sp|P02489|CRYAA_HUMAN	sp|P02489|CRYAA_HUMAN	MULTI-MSMS	DDA_IN3	IN3	437.655029296875	3	437.893236	1310.65788	41280.5942816938	0.6444	0.00028218	-1.5665	-0.00068597	-0.92211	-0.00040379	437.892870359486	29.011	0.68998	29.011	28.764	29.454	0					255	45	7	0	0	0	3.4479E-06	7	23116	151.26	104.44	1	22125000000			52074	39	8615	8615	55764;55765;55766;55767;55768;55769;55770	55769
IQTGLDATHAER	12	Unmodified	_IQTGLDATHAER_	0	sp|P02489|CRYAA_HUMAN;sp|A0A140G945|CRYA2_HUMAN	sp|P02489|CRYAA_HUMAN	sp|P02489|CRYAA_HUMAN	MULTI-MSMS	DDA_IN3	IN3	438.75244140625	3	437.893236	1310.65788	41529.1496537542	0.43323	0.00018971	0.015244	6.6752E-06	0.44847	0.00019638	437.89348428565	29.685	0.47875	29.685	29.418	29.897	0					138	26	7	0	0	0	1.2308E-05	2	23313	138.94	99.961	1	3568800000			52075	39	8615	8615	55771;55772	55771
IQTGLDATHAER	12	Unmodified	_IQTGLDATHAER_	0	sp|P02489|CRYAA_HUMAN;sp|A0A140G945|CRYA2_HUMAN	sp|P02489|CRYAA_HUMAN	sp|P02489|CRYAA_HUMAN	MULTI-MSMS	DDA_IN3	IN3	656.336791992188	2	656.336215	1310.65788	34024.8289650787	1.0171	0.00066753	-0.53501	-0.00035115	0.48204	0.00031638	656.335914414055	29.693	0.37259	29.693	29.436	29.809	0					96	20	6	0	0	0	1.7651E-24	1	23616	202.05	118.85	1	369660000			52076	39	8615	8615	55773	55773
IQTGLDATHAER	12	Unmodified	_IQTGLDATHAER_	0	sp|P02489|CRYAA_HUMAN;sp|A0A140G945|CRYA2_HUMAN	sp|P02489|CRYAA_HUMAN	sp|P02489|CRYAA_HUMAN	MULTI-MSMS	DDA_IN3	IN3	438.466857910156	3	437.893236	1310.65788	41404.5139352502	2.023	0.00088587	-0.41598	-0.00018215	1.607	0.00070371	437.893222352743	29.888	0.46532	29.888	29.809	30.274	3.5527E-15					63	25	6	0	0	0	0.00016696	2	23758	103.88	77.835	1	1413800000			52077	39	8615	8615	55774;55775	55774
IQTGLDATHAER	12	Unmodified	_IQTGLDATHAER_	0	sp|P02489|CRYAA_HUMAN;sp|A0A140G945|CRYA2_HUMAN	sp|P02489|CRYAA_HUMAN	sp|P02489|CRYAA_HUMAN	MULTI-MSMS	DDA_IN3	IN3	438.38623046875	3	437.893236	1310.65788	41529.0787746376	0.67105	0.00029385	-1.6915	-0.00074069	-1.0204	-0.00044684	437.892869757974	31.385	1.1259	31.385	31.118	32.244	0					386	78	7	0	0	0	1.8448E-05	7	25507	135.6	90.926	1	29832000000			52078	39	8615	8615	55776;55777;55778;55779;55780;55781;55782	55777
IQTGLDATHAER	12	Unmodified	_IQTGLDATHAER_	0	sp|P02489|CRYAA_HUMAN;sp|A0A140G945|CRYA2_HUMAN	sp|P02489|CRYAA_HUMAN	sp|P02489|CRYAA_HUMAN	MULTI-MSMS	DDA_IN3	IN3	656.339233398438	2	656.336215	1310.65788	34530.8244576499	3.4941	0.0022933	-0.61383	-0.00040288	2.8803	0.0018904	656.335930332313	32.343	0.55709	32.343	32.1	32.657	0					66	30	4	0	0	0	2.3465E-08	1	26670	167.18	101.11	1	15471000			52079	39	8615	8615	55783	55783
IQTGLDATHAER	12	Unmodified	_IQTGLDATHAER_	0	sp|P02489|CRYAA_HUMAN;sp|A0A140G945|CRYA2_HUMAN	sp|P02489|CRYAA_HUMAN	sp|P02489|CRYAA_HUMAN	MULTI-MSMS	DDA_IN3	IN3	656.835998535156	2	656.336215	1310.65788	34697.9032083232	1.6119	0.0010579	-2.021	-0.0013265	-0.40913	-0.00026853	656.335931707306	33.635	0.32587	33.635	33.449	33.775	0					32	17	2	0	0	0	0.038066	1	27923	56.043	31.888	1	1622400			52080	39	8615	8615	55784	55784
IQTGLDATHAER	12	Unmodified	_IQTGLDATHAER_	0	sp|P02489|CRYAA_HUMAN;sp|A0A140G945|CRYA2_HUMAN	sp|P02489|CRYAA_HUMAN	sp|P02489|CRYAA_HUMAN	MULTI-MSMS	DDA_IN3	IN3	437.893798828125	3	437.893236	1310.65788	42247.6186826558	0.56202	0.00024611	0.2982	0.00013058	0.86023	0.00037669	437.893888674508	35.617	0.90051	35.617	35.189	36.09	0					117	49	3	0	0	0	0.0017375	2	30318	80.522	71.2	1	6488100			52081	39	8615	8615	55785;55786	55785
IQTGLDATHAER	12	Unmodified	_IQTGLDATHAER_	0	sp|P02489|CRYAA_HUMAN;sp|A0A140G945|CRYA2_HUMAN	sp|P02489|CRYAA_HUMAN	sp|P02489|CRYAA_HUMAN	MULTI-MSMS	DDA_IN3	IN3	437.892028808594	3	437.893236	1310.65788	41456.1290405402	1.3819	0.00060512	0.25719	0.00011262	1.6391	0.00071774	437.893466990426	36.358	0.92373	36.358	36.037	36.961	0					100	51	3	0	0	0	0.0036302	2	31605	67.997	37.234	1	5740300			52082	39	8615	8615	55787;55788	55788
IQTGLDATHAER	12	Unmodified	_IQTGLDATHAER_	0	sp|P02489|CRYAA_HUMAN;sp|A0A140G945|CRYA2_HUMAN	sp|P02489|CRYAA_HUMAN	sp|P02489|CRYAA_HUMAN	MULTI-MSMS	DDA_IN3	IN3	437.894805908203	3	437.893236	1310.65788	42425.141315419	1.8012	0.00078874	0.34873	0.00015271	2.1499	0.00094144	437.893524615482	37.613	0.80864	37.613	37.17	37.979	0					87	44	3	0	0	0	0.03992	1	32588	41.092	23.724	1	3572400			52083	39	8615	8615	55789	55789
IQTGLDATHAER	12	Unmodified	_IQTGLDATHAER_	0	sp|P02489|CRYAA_HUMAN;sp|A0A140G945|CRYA2_HUMAN	sp|P02489|CRYAA_HUMAN	sp|P02489|CRYAA_HUMAN	MULTI-MSMS	DDA_IN3	IN3	437.895721435547	3	437.893236	1310.65788	41992.0873778061	1.0011	0.00043839	-0.91193	-0.00039933	0.089217	3.9067E-05	437.893406500609	38.494	1.342	38.494	37.979	39.321	0					131	74	3	0	0	0	0.0069201	2	34144	61.235	46.674	1	5322300			52084	39	8615	8615	55790;55791	55791
IQTGLDATHAER	12	Unmodified	_IQTGLDATHAER_	0	sp|P02489|CRYAA_HUMAN;sp|A0A140G945|CRYA2_HUMAN	sp|P02489|CRYAA_HUMAN	sp|P02489|CRYAA_HUMAN	MULTI-MSMS	DDA_IN3	IN3	438.228210449219	3	437.893236	1310.65788	42281.8138551778	2.2789	0.00099792	-1.259	-0.00055133	1.0199	0.00044659	437.892416124943	91.941	0.49285	91.941	91.699	92.192	0					158	92	2	0	0	0	0.027788	1	94362	43.991	34.038	1	1910000			52085	39	8615	8615	55792	55792
IQTGLDATHAER	12	Unmodified	_IQTGLDATHAER_	0	sp|P02489|CRYAA_HUMAN;sp|A0A140G945|CRYA2_HUMAN	sp|P02489|CRYAA_HUMAN	sp|P02489|CRYAA_HUMAN	MSMS	DDA_IN3	IN3	437.893432617188	3	437.893236	1310.65788	NaN	NaN	NaN	NaN	NaN	NaN	NaN	NaN	30.43	1	30.43	29.93	30.93	0								0	0	0	0.00094113	1	24393	93.011	51.01	1				52086	39	8615	8615	55793	55793
IQTGLDATHAER	12	Unmodified	_IQTGLDATHAER_	0	sp|P02489|CRYAA_HUMAN;sp|A0A140G945|CRYA2_HUMAN	sp|P02489|CRYAA_HUMAN	sp|P02489|CRYAA_HUMAN	MSMS	DDA_IN3	IN3	437.895050048828	3	437.893236	1310.65788	NaN	NaN	NaN	NaN	NaN	NaN	NaN	NaN	32.417	1	32.417	31.917	32.917	0								0	0	0	0.00011267	1	26689	107.09	68.521	1				52087	39	8615	8615	55794	55794
IQTGLDATHAER	12	Unmodified	_IQTGLDATHAER_	0	sp|P02489|CRYAA_HUMAN;sp|A0A140G945|CRYA2_HUMAN	sp|P02489|CRYAA_HUMAN	sp|P02489|CRYAA_HUMAN	MSMS	DDA_IN3	IN3	437.916137695313	3	437.893236	1310.65788	NaN	NaN	NaN	NaN	NaN	NaN	NaN	NaN	32.702	1	32.702	32.202	33.202	0								0	0	0	0.0017011	1	27022	86.772	58.568	1				52088	39	8615	8615	55795	55795
IQTGLDATHAER	12	Unmodified	_IQTGLDATHAER_	0	sp|P02489|CRYAA_HUMAN;sp|A0A140G945|CRYA2_HUMAN	sp|P02489|CRYAA_HUMAN	sp|P02489|CRYAA_HUMAN	MSMS	DDA_IN3	IN3	656.301147460938	2	656.336215	1310.65788	NaN	NaN	NaN	NaN	NaN	NaN	NaN	NaN	33.058	1	33.058	32.558	33.558	0								0	0	0	0.00026476	1	27441	108.7	59.901	1				52089	39	8615	8615	55796	55796
IQTGLDATHAER	12	Unmodified	_IQTGLDATHAER_	0	sp|P02489|CRYAA_HUMAN;sp|A0A140G945|CRYA2_HUMAN	sp|P02489|CRYAA_HUMAN	sp|P02489|CRYAA_HUMAN	MSMS	DDA_IN3	IN3	437.893676757813	3	437.893236	1310.65788	NaN	NaN	NaN	NaN	NaN	NaN	NaN	NaN	33.443	1	33.443	32.943	33.943	0								0	0	0	0.006214	1	27889	65.295	34.682	1				52090	39	8615	8615	55797	55797
IQTGLDATHAER	12	Unmodified	_IQTGLDATHAER_	0	sp|P02489|CRYAA_HUMAN;sp|A0A140G945|CRYA2_HUMAN	sp|P02489|CRYAA_HUMAN	sp|P02489|CRYAA_HUMAN	MSMS	DDA_IN3	IN3	437.893371582031	3	437.893236	1310.65788	NaN	NaN	NaN	NaN	NaN	NaN	NaN	NaN	33.806	1	33.806	33.306	34.306	0								0	0	0	0.008843	1	28309	59.227	31.746	1				52091	39	8615	8615	55798	55798
IQTGLDATHAER	12	Unmodified	_IQTGLDATHAER_	0	sp|P02489|CRYAA_HUMAN;sp|A0A140G945|CRYA2_HUMAN	sp|P02489|CRYAA_HUMAN	sp|P02489|CRYAA_HUMAN	MSMS	DDA_IN3	IN3	437.893707275391	3	437.893236	1310.65788	NaN	NaN	NaN	NaN	NaN	NaN	NaN	NaN	34.16	1	34.16	33.66	34.66	0								0	0	0	0.0027445	1	28729	80.522	49.091	1				52092	39	8615	8615	55799	55799
IQTGLDATHAER	12	Unmodified	_IQTGLDATHAER_	0	sp|P02489|CRYAA_HUMAN;sp|A0A140G945|CRYA2_HUMAN	sp|P02489|CRYAA_HUMAN	sp|P02489|CRYAA_HUMAN	MSMS	DDA_IN3	IN3	437.893737792969	3	437.893236	1310.65788	NaN	NaN	NaN	NaN	NaN	NaN	NaN	NaN	34.52	1	34.52	34.02	35.02	0								0	0	0	0.0012522	1	29150	89.959	53.534	1				52093	39	8615	8615	55800	55800
IQTGLDATHAER	12	Unmodified	_IQTGLDATHAER_	0	sp|P02489|CRYAA_HUMAN;sp|A0A140G945|CRYA2_HUMAN	sp|P02489|CRYAA_HUMAN	sp|P02489|CRYAA_HUMAN	MSMS	DDA_IN3	IN3	437.894104003906	3	437.893236	1310.65788	NaN	NaN	NaN	NaN	NaN	NaN	NaN	NaN	35.11	1	35.11	34.61	35.61	0								0	0	0	0.0072556	1	29729	62.891	39.142	1				52094	39	8615	8615	55801	55801
IQTGLDATHAER	12	Unmodified	_IQTGLDATHAER_	0	sp|P02489|CRYAA_HUMAN;sp|A0A140G945|CRYA2_HUMAN	sp|P02489|CRYAA_HUMAN	sp|P02489|CRYAA_HUMAN	MSMS	DDA_IN3	IN3	437.893157958984	3	437.893236	1310.65788	NaN	NaN	NaN	NaN	NaN	NaN	NaN	NaN	39.347	1	39.347	38.847	39.847	0								0	0	0	0.0049591	1	34660	70.089	45.746	1				52095	39	8615	8615	55802	55802
IQTGLDATHAER	12	Unmodified	_IQTGLDATHAER_	0	sp|P02489|CRYAA_HUMAN;sp|A0A140G945|CRYA2_HUMAN	sp|P02489|CRYAA_HUMAN	sp|P02489|CRYAA_HUMAN	MULTI-SECPEP	DDA_IN3	IN3	438.576629638672	3	437.893236	1310.65788	42398.684599689	0.64328	0.00028169	-0.37987	-0.00016634	0.26341	0.00011535	437.893238636518	27.314	0.25071	27.314	27.18	27.431	0					59	13	5	0	0	0	0.006527	1	20730	103.88	69.16	1	306840000			52096	39	8615	8615	55803	55803
IQTGLDATHAER	12	Unmodified	_IQTGLDATHAER_	0	sp|P02489|CRYAA_HUMAN;sp|A0A140G945|CRYA2_HUMAN	sp|P02489|CRYAA_HUMAN	sp|P02489|CRYAA_HUMAN	MULTI-SECPEP	DDA_IN3	IN3	656.836730957031	2	656.336215	1310.65788	33877.2495716632	2.6113	0.0017139	-1.0133	-0.00066508	1.598	0.0010488	656.335561826845	29.887	0.46532	29.887	29.809	30.274	-3.5527E-15					56	25	5	0	0	0	9.1763E-05	1	24206	120.96	72.398	1	113340000			52097	39	8615	8615	55804	55804
IQTGLDATHAER	12	Unmodified	_IQTGLDATHAER_	0	sp|P02489|CRYAA_HUMAN;sp|A0A140G945|CRYA2_HUMAN	sp|P02489|CRYAA_HUMAN	sp|P02489|CRYAA_HUMAN	MULTI-MSMS	DDA_OC1	OC1	437.892608642578	3	437.893236	1310.65788	42667.3123109324	-1.1052	-0.00048396	0.29679	0.00012996	-0.80841	-0.000354	437.89321972225	27.254	0.48088	27.254	26.942	27.423	0					66	26	5	0	0	0	0.014499	1	22405	52.576	36.322	1	117650000			52098	39	8615	8615	55805	55805
IQTGLDATHAER	12	Unmodified	_IQTGLDATHAER_	0	sp|P02489|CRYAA_HUMAN;sp|A0A140G945|CRYA2_HUMAN	sp|P02489|CRYAA_HUMAN	sp|P02489|CRYAA_HUMAN	MULTI-MSMS	DDA_OC1	OC1	437.892883300781	3	437.893236	1310.65788	42628.2245546708	-0.17869	-7.8247E-05	0.40449	0.00017712	0.2258	9.8877E-05	437.893389646015	27.594	0.28712	27.594	27.423	27.71	0					64	15	6	0	0	0	0.0017375	1	22823	80.522	65.32	1	188050000			52099	39	8615	8615	55806	55806
IQTGLDATHAER	12	Unmodified	_IQTGLDATHAER_	0	sp|P02489|CRYAA_HUMAN;sp|A0A140G945|CRYA2_HUMAN	sp|P02489|CRYAA_HUMAN	sp|P02489|CRYAA_HUMAN	MULTI-MSMS	DDA_OC1	OC1	656.337219238281	2	656.336215	1310.65788	34283.2237616128	0.32413	0.00021274	0.17597	0.00011549	0.50009	0.00032823	656.336118858395	27.574	0.19663	27.574	27.495	27.692	0					27	10	3	0	0	0	1.3354E-05	1	22908	151.26	90.284	1	10576000			52100	39	8615	8615	55807	55807
IQTGLDATHAER	12	Unmodified	_IQTGLDATHAER_	0	sp|P02489|CRYAA_HUMAN;sp|A0A140G945|CRYA2_HUMAN	sp|P02489|CRYAA_HUMAN	sp|P02489|CRYAA_HUMAN	MULTI-MSMS	DDA_OC1	OC1	437.893371582031	3	437.893236	1310.65788	42628.2044029475	-0.4403	-0.0001928	-0.06824	-2.9882E-05	-0.50854	-0.00022268	437.893271745555	27.832	0.30274	27.832	27.71	28.013	0					66	16	5	0	0	0	1.2998E-05	2	23243	125.54	80.678	1	235050000			52101	39	8615	8615	55808;55809	55809
IQTGLDATHAER	12	Unmodified	_IQTGLDATHAER_	0	sp|P02489|CRYAA_HUMAN;sp|A0A140G945|CRYA2_HUMAN	sp|P02489|CRYAA_HUMAN	sp|P02489|CRYAA_HUMAN	MULTI-MSMS	DDA_OC1	OC1	437.893676757813	3	437.893236	1310.65788	42225.7565813159	1.4691	0.00064329	-0.34123	-0.00014942	1.1278	0.00049387	437.893169663425	28.146	0.34083	28.146	27.995	28.336	3.5527E-15					81	18	6	0	0	0	0.012697	1	23663	53.754	41.54	1	100810000			52102	39	8615	8615	55810	55810
IQTGLDATHAER	12	Unmodified	_IQTGLDATHAER_	0	sp|P02489|CRYAA_HUMAN;sp|A0A140G945|CRYA2_HUMAN	sp|P02489|CRYAA_HUMAN	sp|P02489|CRYAA_HUMAN	MULTI-MSMS	DDA_OC1	OC1	438.247100830078	3	437.893236	1310.65788	42647.7733750705	1.716	0.00075144	0.67656	0.00029626	2.3926	0.0010477	437.893431937895	28.398	0.28794	28.398	28.264	28.552	3.5527E-15					50	15	4	0	0	0	0.00016935	1	23782	103.75	59.442	1	53167000			52103	39	8615	8615	55811	55811
IQTGLDATHAER	12	Unmodified	_IQTGLDATHAER_	0	sp|P02489|CRYAA_HUMAN;sp|A0A140G945|CRYA2_HUMAN	sp|P02489|CRYAA_HUMAN	sp|P02489|CRYAA_HUMAN	MULTI-MSMS	DDA_OC1	OC1	437.893981933594	3	437.893236	1310.65788	41453.3353454806	1.2135	0.0005314	0.77965	0.0003414	1.9932	0.0008728	437.893438438577	28.668	0.34148	28.668	28.552	28.893	3.5527E-15					25	18	2	0	0	0	0.00082423	1	24187	91.914	66.528	1	22472000			52104	39	8615	8615	55812	55812
IQTGLDATHAER	12	Unmodified	_IQTGLDATHAER_	0	sp|P02489|CRYAA_HUMAN;sp|A0A140G945|CRYA2_HUMAN	sp|P02489|CRYAA_HUMAN	sp|P02489|CRYAA_HUMAN	MULTI-MSMS	DDA_OC1	OC1	656.336364746094	2	656.336215	1310.65788	34811.4253079891	-1.0298	-0.00067588	0.12691	8.3293E-05	-0.90287	-0.00059258	656.336538893411	29.069	0.24915	29.069	28.947	29.196	3.5527E-15					39	13	4	0	0	0	4.4619E-28	2	24566	204	128.89	1	43950000			52105	39	8615	8615	55813;55814	55813
IQTGLDATHAER	12	Unmodified	_IQTGLDATHAER_	0	sp|P02489|CRYAA_HUMAN;sp|A0A140G945|CRYA2_HUMAN	sp|P02489|CRYAA_HUMAN	sp|P02489|CRYAA_HUMAN	MULTI-MSMS	DDA_OC1	OC1	437.892791748047	3	437.893236	1310.65788	41738.1050396051	-1.4662	-0.00064202	0.52141	0.00022832	-0.94476	-0.0004137	437.893527087332	29.08	0.30261	29.08	28.893	29.196	0					63	16	5	0	0	0	1.4643E-05	1	24607	113.65	102.9	1	639540000			52106	39	8615	8615	55815	55815
IQTGLDATHAER	12	Unmodified	_IQTGLDATHAER_	0	sp|P02489|CRYAA_HUMAN;sp|A0A140G945|CRYA2_HUMAN	sp|P02489|CRYAA_HUMAN	sp|P02489|CRYAA_HUMAN	MULTI-MSMS	DDA_OC1	OC1	656.335510253906	2	656.336215	1310.65788	34488.2932551294	-0.4382	-0.00028761	-0.41629	-0.00027323	-0.85449	-0.00056084	656.336028072433	29.366	0.46245	29.366	29.196	29.658	0					113	25	6	0	0	0	2.6286E-12	1	24985	178.71	103.6	1	1377600000			52107	39	8615	8615	55816	55816
IQTGLDATHAER	12	Unmodified	_IQTGLDATHAER_	0	sp|P02489|CRYAA_HUMAN;sp|A0A140G945|CRYA2_HUMAN	sp|P02489|CRYAA_HUMAN	sp|P02489|CRYAA_HUMAN	MULTI-MSMS	DDA_OC1	OC1	437.893005371094	3	437.893236	1310.65788	41482.0052925243	-0.86974	-0.00038085	-0.26142	-0.00011447	-1.1312	-0.00049533	437.893422871796	29.366	0.46245	29.366	29.196	29.658	-3.5527E-15					167	25	8	0	0	0	0.00016935	1	25027	103.75	65.184	1	14713000000			52108	39	8615	8615	55817	55817
IQTGLDATHAER	12	Unmodified	_IQTGLDATHAER_	0	sp|P02489|CRYAA_HUMAN;sp|A0A140G945|CRYA2_HUMAN	sp|P02489|CRYAA_HUMAN	sp|P02489|CRYAA_HUMAN	MULTI-MSMS	DDA_OC1	OC1	656.337341308594	2	656.336215	1310.65788	34423.2148886508	-1.0739	-0.00070487	-0.17083	-0.00011212	-1.2448	-0.00081699	656.336184266043	29.792	1.3884	29.792	29.658	31.047	-3.5527E-15					314	81	6	0	0	0	1.5469E-23	4	25406	196.16	173.52	1	4710800000			52109	39	8615	8615	55818;55819;55820;55821	55818
IQTGLDATHAER	12	Unmodified	_IQTGLDATHAER_	0	sp|P02489|CRYAA_HUMAN;sp|A0A140G945|CRYA2_HUMAN	sp|P02489|CRYAA_HUMAN	sp|P02489|CRYAA_HUMAN	MULTI-MSMS	DDA_OC1	OC1	438.731872558594	3	437.893236	1310.65788	41646.3014122263	-1.4833	-0.00064955	-0.023351	-1.0225E-05	-1.5067	-0.00065977	437.893551898106	29.792	1.4597	29.792	29.623	31.082	0					372	85	6	0	0	0	3.2425E-08	7	25582	160.15	106.4	1	30367000000			52110	39	8615	8615	55822;55823;55824;55825;55826;55827;55828	55825
IQTGLDATHAER	12	Unmodified	_IQTGLDATHAER_	0	sp|P02489|CRYAA_HUMAN;sp|A0A140G945|CRYA2_HUMAN	sp|P02489|CRYAA_HUMAN	sp|P02489|CRYAA_HUMAN	MULTI-MSMS	DDA_OC1	OC1	437.893615722656	3	437.893236	1310.65788	40980.5513066585	-0.25101	-0.00010992	0.043909	1.9227E-05	-0.2071	-9.0688E-05	437.893377035793	31.23	0.42441	31.23	31.028	31.453	-3.5527E-15					85	23	6	0	0	0	1.3855E-05	1	27130	126.76	82.562	1	421210000			52111	39	8615	8615	55829	55829
IQTGLDATHAER	12	Unmodified	_IQTGLDATHAER_	0	sp|P02489|CRYAA_HUMAN;sp|A0A140G945|CRYA2_HUMAN	sp|P02489|CRYAA_HUMAN	sp|P02489|CRYAA_HUMAN	MULTI-MSMS	DDA_OC1	OC1	656.336791992188	2	656.336215	1310.65788	34246.3131587677	0.15067	9.8889E-05	-0.34798	-0.00022839	-0.19731	-0.0001295	656.336115539935	31.237	0.442	31.237	31.028	31.47	0					53	24	4	0	0	0	2.0659E-05	1	27152	147.83	64.62	1	36506000			52112	39	8615	8615	55830	55830
IQTGLDATHAER	12	Unmodified	_IQTGLDATHAER_	0	sp|P02489|CRYAA_HUMAN;sp|A0A140G945|CRYA2_HUMAN	sp|P02489|CRYAA_HUMAN	sp|P02489|CRYAA_HUMAN	MULTI-MSMS	DDA_OC1	OC1	437.893798828125	3	437.893236	1310.65788	41329.100035923	-0.022025	-9.6448E-06	-1.0545	-0.00046176	-1.0765	-0.00047141	437.893074597012	32.366	1.7808	32.366	32.075	33.856	7.1054E-15					381	99	8	0	0	0	1.4301E-05	7	29522	114.72	73.268	1	12565000000			52113	39	8615	8615	55831;55832;55833;55834;55835;55836;55837	55836
IQTGLDATHAER	12	Unmodified	_IQTGLDATHAER_	0	sp|P02489|CRYAA_HUMAN;sp|A0A140G945|CRYA2_HUMAN	sp|P02489|CRYAA_HUMAN	sp|P02489|CRYAA_HUMAN	MULTI-MSMS	DDA_OC1	OC1	656.3369140625	2	656.336215	1310.65788	34765.3339741202	0.43092	0.00028283	-1.2242	-0.00080346	-0.79324	-0.00052063	656.335459514178	32.365	0.83462	32.365	32.198	33.033	0					146	46	6	0	0	0	2.1822E-28	2	28850	209.19	143.12	1	1480000000			52114	39	8615	8615	55838;55839	55839
IQTGLDATHAER	12	Unmodified	_IQTGLDATHAER_	0	sp|P02489|CRYAA_HUMAN;sp|A0A140G945|CRYA2_HUMAN	sp|P02489|CRYAA_HUMAN	sp|P02489|CRYAA_HUMAN	MULTI-MSMS	DDA_OC1	OC1	656.338989257813	2	656.336215	1310.65788	35048.5883685033	1.3055	0.00085686	1.0416	0.00068362	2.3471	0.0015405	656.337231903577	33.003	0.44804	33.003	32.853	33.301	0					36	24	2	0	0	0	0.055465	1	29330	52.693	17.54	1	4030200			52115	39	8615	8615	55840	55840
IQTGLDATHAER	12	Unmodified	_IQTGLDATHAER_	0	sp|P02489|CRYAA_HUMAN;sp|A0A140G945|CRYA2_HUMAN	sp|P02489|CRYAA_HUMAN	sp|P02489|CRYAA_HUMAN	MULTI-MSMS	DDA_OC1	OC1	656.335754394531	2	656.336215	1310.65788	41191.9743749296	-0.41399	-0.00027172	-1.9176	-0.0012586	-2.3316	-0.0015303	656.33587163796	35.334	0.12549	35.334	35.289	35.415	0					8	6	2	0	0	0	0.0095405	1	32021	74.962	50.807	1	5478600			52116	39	8615	8615	55841	55841
IQTGLDATHAER	12	Unmodified	_IQTGLDATHAER_	0	sp|P02489|CRYAA_HUMAN;sp|A0A140G945|CRYA2_HUMAN	sp|P02489|CRYAA_HUMAN	sp|P02489|CRYAA_HUMAN	MULTI-MSMS	DDA_OC1	OC1	437.893463134766	3	437.893236	1310.65788	40709.076384014	-0.81638	-0.00035749	0.46358	0.000203	-0.35281	-0.00015449	437.893570791563	35.345	0.47835	35.345	35.146	35.625	0					75	26	4	0	0	0	0.00082423	1	32111	91.914	82.227	1	49427000			52117	39	8615	8615	55842	55842
IQTGLDATHAER	12	Unmodified	_IQTGLDATHAER_	0	sp|P02489|CRYAA_HUMAN;sp|A0A140G945|CRYA2_HUMAN	sp|P02489|CRYAA_HUMAN	sp|P02489|CRYAA_HUMAN	MULTI-MSMS	DDA_OC1	OC1	438.227966308594	3	437.893236	1310.65788	41994.7851591091	4.7024	0.0020591	-0.73985	-0.00032397	3.9625	0.0017352	438.227070712978	92.728	1.0735	92.728	92.685	93.758	0					228	106	3	0	0	0	0.0029446	1	97185	72.089	49.172	1	7242500			52118	39	8615	8615	55843	55843
IQTGLDATHAER	12	Unmodified	_IQTGLDATHAER_	0	sp|P02489|CRYAA_HUMAN;sp|A0A140G945|CRYA2_HUMAN	sp|P02489|CRYAA_HUMAN	sp|P02489|CRYAA_HUMAN	MSMS	DDA_OC1	OC1	437.892822265625	3	437.893236	1310.65788	NaN	NaN	NaN	NaN	NaN	NaN	NaN	NaN	34.351	1	34.351	33.851	34.851	0								0	0	0	0.033323	1	30851	45.115	27.948	1				52119	39	8615	8615	55844	55844
IQTGLDATHAER	12	Unmodified	_IQTGLDATHAER_	0	sp|P02489|CRYAA_HUMAN;sp|A0A140G945|CRYA2_HUMAN	sp|P02489|CRYAA_HUMAN	sp|P02489|CRYAA_HUMAN	MULTI-SECPEP	DDA_OC1	OC1	656.836975097656	2	656.336215	1310.65788	34688.4230753045	-0.59169	-0.00038835	-0.43446	-0.00028515	-1.0262	-0.0006735	656.837404303222	27.243	0.16144	27.243	27.137	27.299	3.5527E-15					12	8	3	0	0	0	0.0016587	1	22498	115.57	59.898	1	7448900			52120	39	8615	8615	55845	55845
IQTGLDATHAER	12	Unmodified	_IQTGLDATHAER_	0	sp|P02489|CRYAA_HUMAN;sp|A0A140G945|CRYA2_HUMAN	sp|P02489|CRYAA_HUMAN	sp|P02489|CRYAA_HUMAN	MULTI-SECPEP	DDA_OC1	OC1	655.857055664063	2	656.336215	1310.65788	34458.6204967505	0.085578	5.6168E-05	-2.1812	-0.0014316	-2.0957	-0.0013755	656.333662871585	27.809	0.51762	27.809	27.71	28.228	-3.5527E-15					45	28	3	0	0	0	0.012446	1	23174	105.25	46.437	1	13192000			52121	39	8615	8615	55846	55846
IQTGLDATHAER	12	Unmodified	_IQTGLDATHAER_	0	sp|P02489|CRYAA_HUMAN;sp|A0A140G945|CRYA2_HUMAN	sp|P02489|CRYAA_HUMAN	sp|P02489|CRYAA_HUMAN	MULTI-MSMS	DDA_OC2	OC2	438.714111328125	3	437.893236	1310.65788	42261.0753086024	0.68173	0.00029853	0.60992	0.00026708	1.2916	0.0005656	437.893387419363	26.435	0.39338	26.435	26.185	26.579	0					48	21	4	0	0	0	0.0017375	2	20840	80.522	66.265	1	79634000			52122	39	8615	8615	55847;55848	55848
IQTGLDATHAER	12	Unmodified	_IQTGLDATHAER_	0	sp|P02489|CRYAA_HUMAN;sp|A0A140G945|CRYA2_HUMAN	sp|P02489|CRYAA_HUMAN	sp|P02489|CRYAA_HUMAN	MULTI-MSMS	DDA_OC2	OC2	656.338745117188	2	656.336215	1310.65788	34137.3036649201	1.3724	0.00090075	0.2122	0.00013927	1.5846	0.00104	656.837618477042	26.446	0.14386	26.446	26.365	26.509	0					13	7	2	0	0	0	5.7238E-05	1	20748	113.22	63.806	1	5322600			52123	39	8615	8615	55849	55849
IQTGLDATHAER	12	Unmodified	_IQTGLDATHAER_	0	sp|P02489|CRYAA_HUMAN;sp|A0A140G945|CRYA2_HUMAN	sp|P02489|CRYAA_HUMAN	sp|P02489|CRYAA_HUMAN	MULTI-MSMS	DDA_OC2	OC2	437.893218994141	3	437.893236	1310.65788	42625.4087770756	1.4448	0.00063268	-0.41077	-0.00017987	1.0341	0.00045281	437.893073519998	26.736	0.28502	26.736	26.579	26.864	0					62	15	6	0	0	0	0.0014161	1	21031	84.365	38.997	1	161320000			52124	39	8615	8615	55850	55850
IQTGLDATHAER	12	Unmodified	_IQTGLDATHAER_	0	sp|P02489|CRYAA_HUMAN;sp|A0A140G945|CRYA2_HUMAN	sp|P02489|CRYAA_HUMAN	sp|P02489|CRYAA_HUMAN	MULTI-MSMS	DDA_OC2	OC2	656.337890625	2	656.336215	1310.65788	34431.6167163583	2.1627	0.0014194	-0.78559	-0.00051561	1.3771	0.00090383	656.335922447881	26.728	0.17753	26.728	26.651	26.828	0					26	9	3	0	0	0	5.7051E-05	1	21160	128.01	60.983	1	11001000			52125	39	8615	8615	55851	55851
IQTGLDATHAER	12	Unmodified	_IQTGLDATHAER_	0	sp|P02489|CRYAA_HUMAN;sp|A0A140G945|CRYA2_HUMAN	sp|P02489|CRYAA_HUMAN	sp|P02489|CRYAA_HUMAN	MULTI-MSMS	DDA_OC2	OC2	437.893859863281	3	437.893236	1310.65788	42625.4207629691	1.4295	0.00062598	-0.12958	-5.6743E-05	1.2999	0.00056923	437.893248873789	26.996	0.34038	26.996	26.828	27.169	0					66	17	5	0	0	0	1.2998E-05	1	21451	125.54	72.963	1	210060000			52126	39	8615	8615	55852	55852
IQTGLDATHAER	12	Unmodified	_IQTGLDATHAER_	0	sp|P02489|CRYAA_HUMAN;sp|A0A140G945|CRYA2_HUMAN	sp|P02489|CRYAA_HUMAN	sp|P02489|CRYAA_HUMAN	MULTI-MSMS	DDA_OC2	OC2	656.335266113281	2	656.336215	1310.65788	34992.3593556874	3.0355	0.0019923	-1.0738	-0.00070476	1.9617	0.0012875	656.335011186464	27.288	0.19778	27.288	27.204	27.402	0					26	10	3	0	0	0	0.0024427	1	21725	94.767	47.686	1	3725000			52127	39	8615	8615	55853	55853
IQTGLDATHAER	12	Unmodified	_IQTGLDATHAER_	0	sp|P02489|CRYAA_HUMAN;sp|A0A140G945|CRYA2_HUMAN	sp|P02489|CRYAA_HUMAN	sp|P02489|CRYAA_HUMAN	MULTI-MSMS	DDA_OC2	OC2	437.894744873047	3	437.893236	1310.65788	42625.4193624254	2.3769	0.0010408	-0.16244	-7.113E-05	2.2144	0.00096969	437.893356076038	27.297	0.36092	27.297	27.151	27.512	0					70	19	5	0	0	0	0.012697	1	21871	53.754	44.559	1	67675000			52128	39	8615	8615	55854	55854
IQTGLDATHAER	12	Unmodified	_IQTGLDATHAER_	0	sp|P02489|CRYAA_HUMAN;sp|A0A140G945|CRYA2_HUMAN	sp|P02489|CRYAA_HUMAN	sp|P02489|CRYAA_HUMAN	MULTI-MSMS	DDA_OC2	OC2	656.337219238281	2	656.336215	1310.65788	34475.2468481618	1.1627	0.00076315	-0.078015	-5.1204E-05	1.0847	0.00071194	656.336324638146	28.224	0.26935	28.224	28.108	28.378	0					46	14	4	0	0	0	8.8764E-08	1	22768	162.68	96.611	1	32692000			52129	39	8615	8615	55855	55855
IQTGLDATHAER	12	Unmodified	_IQTGLDATHAER_	0	sp|P02489|CRYAA_HUMAN;sp|A0A140G945|CRYA2_HUMAN	sp|P02489|CRYAA_HUMAN	sp|P02489|CRYAA_HUMAN	MULTI-MSMS	DDA_OC2	OC2	438.248382568359	3	437.893236	1310.65788	41913.8805367128	0.50882	0.00022281	0.15772	6.9067E-05	0.66655	0.00029188	437.893370695568	28.225	0.30462	28.225	28.073	28.378	3.5527E-15					66	16	5	0	0	0	1.7223E-05	2	22835	136.7	84.12	1	504590000			52130	39	8615	8615	55856;55857	55856
IQTGLDATHAER	12	Unmodified	_IQTGLDATHAER_	0	sp|P02489|CRYAA_HUMAN;sp|A0A140G945|CRYA2_HUMAN	sp|P02489|CRYAA_HUMAN	sp|P02489|CRYAA_HUMAN	MULTI-MSMS	DDA_OC2	OC2	437.894866943359	3	437.893236	1310.65788	41148.2565458263	0.25937	0.00011358	-0.29357	-0.00012855	-0.034197	-1.4975E-05	437.893403926654	28.548	0.44677	28.548	28.36	28.807	3.5527E-15					145	24	7	0	0	0	1.339E-05	3	23446	126.1	73.523	1	11943000000			52131	39	8615	8615	55858;55859;55860	55860
IQTGLDATHAER	12	Unmodified	_IQTGLDATHAER_	0	sp|P02489|CRYAA_HUMAN;sp|A0A140G945|CRYA2_HUMAN	sp|P02489|CRYAA_HUMAN	sp|P02489|CRYAA_HUMAN	MULTI-MSMS	DDA_OC2	OC2	656.336547851563	2	656.336215	1310.65788	34546.9643669225	0.85141	0.00055881	-0.63465	-0.00041654	0.21676	0.00014227	656.335888591496	28.548	0.46457	28.548	28.36	28.824	0					109	25	6	0	0	0	1.7651E-24	1	23173	202.05	118.79	1	1221800000			52132	39	8615	8615	55861	55861
IQTGLDATHAER	12	Unmodified	_IQTGLDATHAER_	0	sp|P02489|CRYAA_HUMAN;sp|A0A140G945|CRYA2_HUMAN	sp|P02489|CRYAA_HUMAN	sp|P02489|CRYAA_HUMAN	MULTI-MSMS	DDA_OC2	OC2	656.3369140625	2	656.336215	1310.65788	34431.9589074321	-0.137	-8.9919E-05	-0.30051	-0.00019723	-0.43751	-0.00028715	656.336086386802	28.955	1.0889	28.955	28.807	29.895	3.5527E-15					267	65	6	0	0	0	1.4287E-23	3	24425	196.67	174.02	1	3669100000			52133	39	8615	8615	55862;55863;55864	55864
IQTGLDATHAER	12	Unmodified	_IQTGLDATHAER_	0	sp|P02489|CRYAA_HUMAN;sp|A0A140G945|CRYA2_HUMAN	sp|P02489|CRYAA_HUMAN	sp|P02489|CRYAA_HUMAN	MULTI-MSMS	DDA_OC2	OC2	438.464721679688	3	437.893236	1310.65788	41559.6146086621	-0.72282	-0.00031652	0.023461	1.0273E-05	-0.69936	-0.00030625	437.89356745638	28.94	1.0889	28.94	28.807	29.895	-3.5527E-15					346	65	6	0	0	0	1.1803E-05	7	23749	123.84	78.973	1	25269000000			52134	39	8615	8615	55865;55866;55867;55868;55869;55870;55871	55866
IQTGLDATHAER	12	Unmodified	_IQTGLDATHAER_	0	sp|P02489|CRYAA_HUMAN;sp|A0A140G945|CRYA2_HUMAN	sp|P02489|CRYAA_HUMAN	sp|P02489|CRYAA_HUMAN	MULTI-MSMS	DDA_OC2	OC2	656.338928222656	2	656.336215	1310.65788	34496.8454686232	3.5725	0.0023448	-2.7781	-0.0018234	0.79443	0.00052141	656.335965634977	29.959	0.37899	29.959	29.895	30.274	7.1054E-15					56	20	3	0	0	0	7.0713E-05	2	24845	133.05	77.519	1	29483000			52135	39	8615	8615	55872;55873	55872
IQTGLDATHAER	12	Unmodified	_IQTGLDATHAER_	0	sp|P02489|CRYAA_HUMAN;sp|A0A140G945|CRYA2_HUMAN	sp|P02489|CRYAA_HUMAN	sp|P02489|CRYAA_HUMAN	MULTI-MSMS	DDA_OC2	OC2	438.223937988281	3	437.893236	1310.65788	41913.7384080349	2.9321	0.0012839	-3.2332	-0.0014158	-0.30117	-0.00013188	437.893086362779	29.971	0.46865	29.971	29.877	30.346	0					114	25	7	0	0	0	0.0017375	1	24971	80.522	54.479	1	394930000			52136	39	8615	8615	55874	55874
IQTGLDATHAER	12	Unmodified	_IQTGLDATHAER_	0	sp|P02489|CRYAA_HUMAN;sp|A0A140G945|CRYA2_HUMAN	sp|P02489|CRYAA_HUMAN	sp|P02489|CRYAA_HUMAN	MULTI-MSMS	DDA_OC2	OC2	438.209869384766	3	437.893236	1310.65788	41913.8838717279	0.53296	0.00023338	0.23729	0.00010391	0.77025	0.00033729	437.893448870929	30.408	0.46393	30.408	30.166	30.63	-3.5527E-15					77	25	5	0	0	0	1.332E-05	2	25249	117.79	74.85	1	372010000			52137	39	8615	8615	55875;55876	55875
IQTGLDATHAER	12	Unmodified	_IQTGLDATHAER_	0	sp|P02489|CRYAA_HUMAN;sp|A0A140G945|CRYA2_HUMAN	sp|P02489|CRYAA_HUMAN	sp|P02489|CRYAA_HUMAN	MULTI-MSMS	DDA_OC2	OC2	656.337219238281	2	656.336215	1310.65788	34496.9362114455	1.0628	0.00069754	-0.14763	-9.6896E-05	0.91515	0.00060065	656.336497654683	30.411	0.40991	30.411	30.238	30.648	-3.5527E-15					46	22	3	0	0	0	7.7704E-08	1	25392	163.45	108.08	1	28342000			52138	39	8615	8615	55877	55877
IQTGLDATHAER	12	Unmodified	_IQTGLDATHAER_	0	sp|P02489|CRYAA_HUMAN;sp|A0A140G945|CRYA2_HUMAN	sp|P02489|CRYAA_HUMAN	sp|P02489|CRYAA_HUMAN	MULTI-MSMS	DDA_OC2	OC2	437.8935546875	3	437.893236	1310.65788	41707.1383347022	0.12253	5.3655E-05	0.064401	2.8201E-05	0.18693	8.1856E-05	437.893516134323	30.765	0.6087	30.765	30.63	31.239	3.5527E-15					55	33	2	0	0	0	0.0015684	1	26000	82.543	58.2	1	487260000			52139	39	8615	8615	55878	55878
IQTGLDATHAER	12	Unmodified	_IQTGLDATHAER_	0	sp|P02489|CRYAA_HUMAN;sp|A0A140G945|CRYA2_HUMAN	sp|P02489|CRYAA_HUMAN	sp|P02489|CRYAA_HUMAN	MULTI-MSMS	DDA_OC2	OC2	437.894622802734	3	437.893236	1310.65788	41275.9394205228	0.42463	0.00018594	-0.43168	-0.00018903	-0.0070545	-3.0891E-06	437.893341834788	31.513	1.7022	31.513	31.079	32.781	-3.5527E-15					393	94	7	0	0	0	1.4643E-05	5	27260	113.65	62.398	1	11577000000			52140	39	8615	8615	55879;55880;55881;55882;55883	55881
IQTGLDATHAER	12	Unmodified	_IQTGLDATHAER_	0	sp|P02489|CRYAA_HUMAN;sp|A0A140G945|CRYA2_HUMAN	sp|P02489|CRYAA_HUMAN	sp|P02489|CRYAA_HUMAN	MULTI-MSMS	DDA_OC2	OC2	656.338745117188	2	656.336215	1310.65788	34798.9589181702	1.0132	0.00066498	-0.8136	-0.00053399	0.19957	0.00013098	656.335772344089	31.521	0.68074	31.521	31.4	32.08	0					115	37	6	0	0	0	7.7265E-35	2	26616	219.93	133.1	1	1347800000			52141	39	8615	8615	55884;55885	55884
IQTGLDATHAER	12	Unmodified	_IQTGLDATHAER_	0	sp|P02489|CRYAA_HUMAN;sp|A0A140G945|CRYA2_HUMAN	sp|P02489|CRYAA_HUMAN	sp|P02489|CRYAA_HUMAN	MULTI-MSMS	DDA_OC2	OC2	656.338256835938	2	656.336215	1310.65788	35096.9693557243	2.8925	0.0018985	-0.824	-0.00054082	2.0685	0.0013577	656.336249312257	32.212	0.43197	32.212	32.08	32.512	0					38	23	3	0	0	0	0.0057982	1	27486	83.397	41.288	1	2509100			52142	39	8615	8615	55886	55886
IQTGLDATHAER	12	Unmodified	_IQTGLDATHAER_	0	sp|P02489|CRYAA_HUMAN;sp|A0A140G945|CRYA2_HUMAN	sp|P02489|CRYAA_HUMAN	sp|P02489|CRYAA_HUMAN	MULTI-MSMS	DDA_OC2	OC2	437.894165039063	3	437.893236	1310.65788	41986.0385531979	3.043	0.0013325	-0.23049	-0.00010093	2.8125	0.0012316	437.893076431415	33.523	0.45351	33.523	33.333	33.786	0					40	24	2	0	0	0	0.0010126	1	29046	89.189	35.123	1	13987000			52143	39	8615	8615	55887	55887
IQTGLDATHAER	12	Unmodified	_IQTGLDATHAER_	0	sp|P02489|CRYAA_HUMAN;sp|A0A140G945|CRYA2_HUMAN	sp|P02489|CRYAA_HUMAN	sp|P02489|CRYAA_HUMAN	MULTI-MSMS	DDA_OC2	OC2	437.893829345703	3	437.893236	1310.65788	42187.5125483904	1.3399	0.00058672	-2.5635	-0.0011225	-1.2236	-0.0005358	437.892205488777	34.115	0.39736	34.115	33.786	34.184	0					56	21	4	0	0	0	0.012697	1	29470	53.754	27.081	1	20661000			52144	39	8615	8615	55888	55888
IQTGLDATHAER	12	Unmodified	_IQTGLDATHAER_	0	sp|P02489|CRYAA_HUMAN;sp|A0A140G945|CRYA2_HUMAN	sp|P02489|CRYAA_HUMAN	sp|P02489|CRYAA_HUMAN	MULTI-MSMS	DDA_OC2	OC2	437.894317626953	3	437.893236	1310.65788	41767.8858368747	0.37106	0.00016248	0.49437	0.00021648	0.86543	0.00037897	437.893629085252	34.313	0.71653	34.313	34.165	34.882	0					74	39	3	0	0	0	0.01031	1	29889	55.314	36.568	1	11313000			52145	39	8615	8615	55889	55889
IQTGLDATHAER	12	Unmodified	_IQTGLDATHAER_	0	sp|P02489|CRYAA_HUMAN;sp|A0A140G945|CRYA2_HUMAN	sp|P02489|CRYAA_HUMAN	sp|P02489|CRYAA_HUMAN	MULTI-MSMS	DDA_OC2	OC2	438.227569580078	3	437.893236	1310.65788	41967.9070176902	-0.16454	-7.205E-05	0.94965	0.00041584	0.78511	0.00034379	437.894232432989	35.056	0.091557	35.056	34.998	35.09	0					13	8	3	0	0	0	0.026841	1	30815	44.511	19.656	1	54356000			52146	39	8615	8615	55890	55890
IQTGLDATHAER	12	Unmodified	_IQTGLDATHAER_	0	sp|P02489|CRYAA_HUMAN;sp|A0A140G945|CRYA2_HUMAN	sp|P02489|CRYAA_HUMAN	sp|P02489|CRYAA_HUMAN	MSMS	DDA_OC2	OC2	437.895050048828	3	437.893236	1310.65788	NaN	NaN	NaN	NaN	NaN	NaN	NaN	NaN	39.959	1	39.959	39.459	40.459	0								0	0	0	0.049558	1	36526	41.383	22.14	1				52147	39	8615	8615	55891	55891
IQTGLDATHAER	12	Unmodified	_IQTGLDATHAER_	0	sp|P02489|CRYAA_HUMAN;sp|A0A140G945|CRYA2_HUMAN	sp|P02489|CRYAA_HUMAN	sp|P02489|CRYAA_HUMAN	MULTI-SECPEP	DDA_OC2	OC2	437.217041015625	3	437.893236	1310.65788	42645.9199865463	3.5628	0.0015601	0.36566	0.00016012	3.9285	0.0017202	437.893329381254	27.523	0.32735	27.523	27.42	27.748	0					58	17	4	0	0	0	0.021172	1	22088	89.43	63.492	1	33730000			52148	39	8615	8615	55892	55892
IQTGLDATHAER	12	Unmodified	_IQTGLDATHAER_	0	sp|P02489|CRYAA_HUMAN;sp|A0A140G945|CRYA2_HUMAN	sp|P02489|CRYAA_HUMAN	sp|P02489|CRYAA_HUMAN	MULTI-SECPEP	DDA_OC2	OC2	438.220916748047	3	437.893236	1310.65788	42261.1283457437	2.6226	0.0011484	1.3243	0.00057989	3.9469	0.0017283	437.893277091664	27.824	0.36167	27.824	27.711	28.073	-3.5527E-15					25	19	2	0	0	0	0.028895	1	22614	77.185	54.267	1	14913000			52149	39	8615	8615	55893	55893
IQTGLDATHAER	12	Unmodified	_IQTGLDATHAER_	0	sp|P02489|CRYAA_HUMAN;sp|A0A140G945|CRYA2_HUMAN	sp|P02489|CRYAA_HUMAN	sp|P02489|CRYAA_HUMAN	MULTI-MSMS	DDA_OC3	OC3	656.339172363281	2	656.336215	1310.65788	35099.2079367285	2.1965	0.0014416	-0.92663	-0.00060818	1.2699	0.00083347	656.335721648598	26.341	0.16246	26.341	26.224	26.387	0					18	8	3	0	0	0	3.3934E-05	1	20749	143.97	80.409	1	6687100			52150	39	8615	8615	55894	55894
IQTGLDATHAER	12	Unmodified	_IQTGLDATHAER_	0	sp|P02489|CRYAA_HUMAN;sp|A0A140G945|CRYA2_HUMAN	sp|P02489|CRYAA_HUMAN	sp|P02489|CRYAA_HUMAN	MULTI-MSMS	DDA_OC3	OC3	438.562164306641	3	437.893236	1310.65788	42507.1570591768	1.6169	0.00070804	-0.065153	-2.853E-05	1.5518	0.00067951	437.893001887548	26.324	0.46765	26.324	25.992	26.459	0					72	25	5	0	0	0	0.01031	2	20905	55.314	36.689	1	99069000			52151	39	8615	8615	55895;55896	55896
IQTGLDATHAER	12	Unmodified	_IQTGLDATHAER_	0	sp|P02489|CRYAA_HUMAN;sp|A0A140G945|CRYA2_HUMAN	sp|P02489|CRYAA_HUMAN	sp|P02489|CRYAA_HUMAN	MULTI-MSMS	DDA_OC3	OC3	437.892669677734	3	437.893236	1310.65788	42507.1539335543	0.73718	0.0003228	-0.13868	-6.0729E-05	0.59849	0.00026208	437.893186744398	26.612	0.30274	26.612	26.459	26.762	3.5527E-15					59	16	5	0	0	0	0.00067448	2	21017	94.122	49.258	1	200900000			52152	39	8615	8615	55897;55898	55898
IQTGLDATHAER	12	Unmodified	_IQTGLDATHAER_	0	sp|P02489|CRYAA_HUMAN;sp|A0A140G945|CRYA2_HUMAN	sp|P02489|CRYAA_HUMAN	sp|P02489|CRYAA_HUMAN	MULTI-MSMS	DDA_OC3	OC3	656.336975097656	2	656.336215	1310.65788	34699.3790881088	1.104	0.00072456	-0.053298	-3.4981E-05	1.0507	0.00068958	656.837560211468	26.608	0.21374	26.608	26.513	26.726	0					28	11	3	0	0	0	5.7441E-05	1	21164	138.75	77.782	1	15483000			52153	39	8615	8615	55899	55899
IQTGLDATHAER	12	Unmodified	_IQTGLDATHAER_	0	sp|P02489|CRYAA_HUMAN;sp|A0A140G945|CRYA2_HUMAN	sp|P02489|CRYAA_HUMAN	sp|P02489|CRYAA_HUMAN	MULTI-MSMS	DDA_OC3	OC3	437.893615722656	3	437.893236	1310.65788	43039.583300062	1.6091	0.00070461	-0.11031	-4.8306E-05	1.4988	0.00065631	437.893204635577	26.91	0.39089	26.91	26.691	27.082	0					86	18	6	0	0	0	1.3888E-05	1	21435	116.01	88.682	1	237990000			52154	39	8615	8615	55900	55900
IQTGLDATHAER	12	Unmodified	_IQTGLDATHAER_	0	sp|P02489|CRYAA_HUMAN;sp|A0A140G945|CRYA2_HUMAN	sp|P02489|CRYAA_HUMAN	sp|P02489|CRYAA_HUMAN	MULTI-MSMS	DDA_OC3	OC3	656.333129882813	2	656.336215	1310.65788	34855.1451239839	3.7244	0.0024445	-2.7243	-0.001788	1.0002	0.00065645	656.333736229462	27.18	0.17909	27.18	27.1	27.279	0					23	9	3	0	0	0	0.011039	1	21754	72.652	33.399	1	5896200			52155	39	8615	8615	55901	55901
IQTGLDATHAER	12	Unmodified	_IQTGLDATHAER_	0	sp|P02489|CRYAA_HUMAN;sp|A0A140G945|CRYA2_HUMAN	sp|P02489|CRYAA_HUMAN	sp|P02489|CRYAA_HUMAN	MULTI-MSMS	DDA_OC3	OC3	437.894775390625	3	437.893236	1310.65788	42778.4079190765	3.1235	0.0013677	-0.82953	-0.00036324	2.2939	0.0010045	437.893016100025	27.186	0.25014	27.186	27.047	27.297	0					62	13	6	0	0	0	0.0017375	1	21855	80.522	62.463	1	89288000			52156	39	8615	8615	55902	55902
IQTGLDATHAER	12	Unmodified	_IQTGLDATHAER_	0	sp|P02489|CRYAA_HUMAN;sp|A0A140G945|CRYA2_HUMAN	sp|P02489|CRYAA_HUMAN	sp|P02489|CRYAA_HUMAN	MULTI-MSMS	DDA_OC3	OC3	438.233856201172	3	437.893236	1310.65788	42642.4037545701	3.6017	0.0015771	0.78791	0.00034502	4.3896	0.0019222	437.8933558134	27.4	0.41634	27.4	27.297	27.713	3.5527E-15					60	22	4	0	0	0	0.052863	1	22213	37.998	23.74	1	47267000			52157	39	8615	8615	55903	55903
IQTGLDATHAER	12	Unmodified	_IQTGLDATHAER_	0	sp|P02489|CRYAA_HUMAN;sp|A0A140G945|CRYA2_HUMAN	sp|P02489|CRYAA_HUMAN	sp|P02489|CRYAA_HUMAN	MULTI-MSMS	DDA_OC3	OC3	656.3388671875	2	656.336215	1310.65788	34517.7962122342	1.429	0.00093791	0.08717	5.7213E-05	1.5162	0.00099512	656.336268746438	28.06	0.25169	28.06	27.945	28.196	0					39	13	4	0	0	0	1.1301E-08	1	22742	168.02	96.515	1	42737000			52158	39	8615	8615	55904	55904
IQTGLDATHAER	12	Unmodified	_IQTGLDATHAER_	0	sp|P02489|CRYAA_HUMAN;sp|A0A140G945|CRYA2_HUMAN	sp|P02489|CRYAA_HUMAN	sp|P02489|CRYAA_HUMAN	MULTI-MSMS	DDA_OC3	OC3	437.894226074219	3	437.893236	1310.65788	41592.6254635725	1.0857	0.00047541	0.034101	1.4932E-05	1.1198	0.00049034	437.893325280372	28.062	0.34111	28.062	27.909	28.25	0					89	18	7	0	0	0	0.0092327	1	22968	57.106	36.249	1	631190000			52159	39	8615	8615	55905	55905
IQTGLDATHAER	12	Unmodified	_IQTGLDATHAER_	0	sp|P02489|CRYAA_HUMAN;sp|A0A140G945|CRYA2_HUMAN	sp|P02489|CRYAA_HUMAN	sp|P02489|CRYAA_HUMAN	MULTI-MSMS	DDA_OC3	OC3	656.336486816406	2	656.336215	1310.65788	34394.4187793363	0.88154	0.00057858	-0.42502	-0.00027895	0.45652	0.00029963	656.336022739603	28.384	0.5163	28.384	28.196	28.713	0					124	28	6	0	0	0	1.3341E-23	1	23157	197.07	125.57	1	1381200000			52160	39	8615	8615	55906	55906
IQTGLDATHAER	12	Unmodified	_IQTGLDATHAER_	0	sp|P02489|CRYAA_HUMAN;sp|A0A140G945|CRYA2_HUMAN	sp|P02489|CRYAA_HUMAN	sp|P02489|CRYAA_HUMAN	MULTI-MSMS	DDA_OC3	OC3	437.894104003906	3	437.893236	1310.65788	41613.2339756662	0.58026	0.00025409	-0.38353	-0.00016794	0.19673	8.6148E-05	437.893380546485	28.384	0.53411	28.384	28.214	28.748	0					175	29	7	0	0	0	0.00016024	1	23386	104.24	57.057	1	12830000000			52161	39	8615	8615	55907	55907
IQTGLDATHAER	12	Unmodified	_IQTGLDATHAER_	0	sp|P02489|CRYAA_HUMAN;sp|A0A140G945|CRYA2_HUMAN	sp|P02489|CRYAA_HUMAN	sp|P02489|CRYAA_HUMAN	MULTI-MSMS	DDA_OC3	OC3	656.336547851563	2	656.336215	1310.65788	34341.7072568282	0.42951	0.00028191	-0.48365	-0.00031744	-0.054133	-3.5529E-05	656.335953042233	28.847	1.4286	28.847	28.713	30.141	0					288	83	6	0	0	0	2.7266E-28	5	24400	207.95	176.08	1	4908000000			52162	39	8615	8615	55908;55909;55910;55911;55912	55911
IQTGLDATHAER	12	Unmodified	_IQTGLDATHAER_	0	sp|P02489|CRYAA_HUMAN;sp|A0A140G945|CRYA2_HUMAN	sp|P02489|CRYAA_HUMAN	sp|P02489|CRYAA_HUMAN	MULTI-MSMS	DDA_OC3	OC3	437.894195556641	3	437.893236	1310.65788	41592.6076607403	0.08246	3.6109E-05	-0.39393	-0.0001725	-0.31147	-0.00013639	437.893385670453	28.847	0.73662	28.847	28.713	29.449	0					267	44	7	0	0	0	3.2425E-08	6	24211	160.15	107.57	1	27563000000			52163	39	8615	8615	55913;55914;55915;55916;55917;55918	55918
IQTGLDATHAER	12	Unmodified	_IQTGLDATHAER_	0	sp|P02489|CRYAA_HUMAN;sp|A0A140G945|CRYA2_HUMAN	sp|P02489|CRYAA_HUMAN	sp|P02489|CRYAA_HUMAN	MULTI-MSMS	DDA_OC3	OC3	437.89404296875	3	437.893236	1310.65788	41602.9482192483	1.3345	0.00058439	0.33136	0.0001451	1.6659	0.00072949	437.893369775261	29.58	0.76295	29.58	29.378	30.141	3.5527E-15					120	42	6	0	0	0	1.3855E-05	1	24631	126.76	118.54	1	570710000			52164	39	8615	8615	55919	55919
IQTGLDATHAER	12	Unmodified	_IQTGLDATHAER_	0	sp|P02489|CRYAA_HUMAN;sp|A0A140G945|CRYA2_HUMAN	sp|P02489|CRYAA_HUMAN	sp|P02489|CRYAA_HUMAN	MULTI-MSMS	DDA_OC3	OC3	656.338623046875	2	656.336215	1310.65788	34289.1803918592	0.87913	0.000577	0.13851	9.0911E-05	1.0176	0.00066791	656.336948741949	30.304	0.42686	30.304	30.106	30.532	-3.5527E-15					47	23	4	0	0	0	0.00064665	1	25388	103.88	54.462	1	36276000			52165	39	8615	8615	55920	55920
IQTGLDATHAER	12	Unmodified	_IQTGLDATHAER_	0	sp|P02489|CRYAA_HUMAN;sp|A0A140G945|CRYA2_HUMAN	sp|P02489|CRYAA_HUMAN	sp|P02489|CRYAA_HUMAN	MULTI-MSMS	DDA_OC3	OC3	437.893829345703	3	437.893236	1310.65788	41613.251587147	0.55215	0.00024178	0.039693	1.7381E-05	0.59184	0.00025916	437.893368673927	30.308	0.4983	30.308	30.034	30.532	0					80	27	5	0	0	0	1.7223E-05	1	25408	136.7	82.947	1	399940000			52166	39	8615	8615	55921	55921
IQTGLDATHAER	12	Unmodified	_IQTGLDATHAER_	0	sp|P02489|CRYAA_HUMAN;sp|A0A140G945|CRYA2_HUMAN	sp|P02489|CRYAA_HUMAN	sp|P02489|CRYAA_HUMAN	MULTI-MSMS	DDA_OC3	OC3	437.894073486328	3	437.893236	1310.65788	41613.236414614	1.0142	0.0004441	-0.32492	-0.00014228	0.68925	0.00030182	437.893362245722	30.664	0.56756	30.664	30.532	31.1	0					79	31	3	0	0	0	0.0012147	1	26060	86.772	58.568	1	619890000			52167	39	8615	8615	55922	55922
IQTGLDATHAER	12	Unmodified	_IQTGLDATHAER_	0	sp|P02489|CRYAA_HUMAN;sp|A0A140G945|CRYA2_HUMAN	sp|P02489|CRYAA_HUMAN	sp|P02489|CRYAA_HUMAN	MULTI-MSMS	DDA_OC3	OC3	437.894378662109	3	437.893236	1310.65788	41586.6485687827	0.62513	0.00027374	-0.65566	-0.00028711	-0.030531	-1.3369E-05	437.89325801437	31.374	2.0125	31.374	30.994	33.006	0					441	112	8	0	0	0	1.3855E-05	6	27741	126.76	81.397	1	14292000000			52168	39	8615	8615	55923;55924;55925;55926;55927;55928	55927
IQTGLDATHAER	12	Unmodified	_IQTGLDATHAER_	0	sp|P02489|CRYAA_HUMAN;sp|A0A140G945|CRYA2_HUMAN	sp|P02489|CRYAA_HUMAN	sp|P02489|CRYAA_HUMAN	MULTI-MSMS	DDA_OC3	OC3	656.339477539063	2	656.336215	1310.65788	34587.334285254	0.92809	0.00060914	-0.72589	-0.00047643	0.2022	0.00013271	656.335781908067	31.374	1.2311	31.374	31.047	32.278	0					180	68	6	0	0	0	9.458E-53	3	26610	237.07	153.81	1	1736000000			52169	39	8615	8615	55929;55930;55931	55929
IQTGLDATHAER	12	Unmodified	_IQTGLDATHAER_	0	sp|P02489|CRYAA_HUMAN;sp|A0A140G945|CRYA2_HUMAN	sp|P02489|CRYAA_HUMAN	sp|P02489|CRYAA_HUMAN	MULTI-MSMS	DDA_OC3	OC3	437.893615722656	3	437.893236	1310.65788	41759.6623829656	1.4408	0.00063093	-2.4385	-0.0010678	-0.99768	-0.00043688	437.892461193163	33.778	1.0206	33.778	33.511	34.531	0					96	56	3	0	0	0	0.035243	2	29896	42.209	25.956	1	13665000			52170	39	8615	8615	55932;55933	55933
IQTGLDATHAER	12	Unmodified	_IQTGLDATHAER_	0	sp|P02489|CRYAA_HUMAN;sp|A0A140G945|CRYA2_HUMAN	sp|P02489|CRYAA_HUMAN	sp|P02489|CRYAA_HUMAN	MULTI-MSMS	DDA_OC3	OC3	437.894866943359	3	437.893236	1310.65788	44322.6013547246	2.1701	0.00095027	0.08572	3.7536E-05	2.2558	0.0009878	437.893298718488	39.955	0.59682	39.955	39.636	40.233	0					90	32	4	0	0	0	0.066376	1	36543	34.768	12.127	1	2233700			52171	39	8615	8615	55934	55934
IQTGLDATHAER	12	Unmodified	_IQTGLDATHAER_	0	sp|P02489|CRYAA_HUMAN;sp|A0A140G945|CRYA2_HUMAN	sp|P02489|CRYAA_HUMAN	sp|P02489|CRYAA_HUMAN	MSMS	DDA_OC3	OC3	437.895141601563	3	437.893236	1310.65788	NaN	NaN	NaN	NaN	NaN	NaN	NaN	NaN	34.958	1	34.958	34.458	35.458	0								0	0	0	0.037357	1	30893	43.405	18.55	1				52172	39	8615	8615	55935	55935
IQTGLDATHAER	12	Unmodified	_IQTGLDATHAER_	0	sp|P02489|CRYAA_HUMAN;sp|A0A140G945|CRYA2_HUMAN	sp|P02489|CRYAA_HUMAN	sp|P02489|CRYAA_HUMAN	MULTI-SECPEP	DDA_OC3	OC3	657.044189453125	2	656.336215	1310.65788	34473.726926386	1.3854	0.00090926	-0.21626	-0.00014194	1.1691	0.00076732	656.336285187295	30.666	0.30241	30.666	30.532	30.835	3.5527E-15					28	16	2	0	0	0	7.8021E-20	1	25895	188.91	136.43	1	59906000			52173	39	8615	8615	55936	55936
IQTGLDATHAER	12	Unmodified	_IQTGLDATHAER_	0	sp|P02489|CRYAA_HUMAN;sp|A0A140G945|CRYA2_HUMAN	sp|P02489|CRYAA_HUMAN	sp|P02489|CRYAA_HUMAN	MULTI-MSMS	DDA_ON1	ON1	437.893402099609	3	437.893236	1310.65788	42375.9178580141	2.8684	0.001256	-1.2355	-0.00054101	1.6329	0.00071503	437.892612640804	25.973	0.182	25.973	25.853	26.035	-3.5527E-15					26	9	4	0	0	0	0.001742	1	19809	80.469	44.044	1	16244000			52174	39	8615	8615	55937	55937
IQTGLDATHAER	12	Unmodified	_IQTGLDATHAER_	0	sp|P02489|CRYAA_HUMAN;sp|A0A140G945|CRYA2_HUMAN	sp|P02489|CRYAA_HUMAN	sp|P02489|CRYAA_HUMAN	MULTI-MSMS	DDA_ON1	ON1	437.893646240234	3	437.893236	1310.65788	43996.8798509448	1.3351	0.00058461	0.89234	0.00039075	2.2274	0.00097536	437.893414366372	26.496	0.28533	26.496	26.392	26.677	0					30	15	3	0	0	0	0.045615	1	20519	39.73	23.477	1	5620400			52175	39	8615	8615	55938	55938
IQTGLDATHAER	12	Unmodified	_IQTGLDATHAER_	0	sp|P02489|CRYAA_HUMAN;sp|A0A140G945|CRYA2_HUMAN	sp|P02489|CRYAA_HUMAN	sp|P02489|CRYAA_HUMAN	MULTI-MSMS	DDA_ON1	ON1	656.336608886719	2	656.336215	1310.65788	34990.5821474899	1.6148	0.0010599	-0.64731	-0.00042485	0.96753	0.00063503	656.335849534187	27.48	0.28751	27.48	27.255	27.543	0					42	15	4	0	0	0	4.7669E-05	1	21521	120.96	67.793	1	27194000			52176	39	8615	8615	55939	55939
IQTGLDATHAER	12	Unmodified	_IQTGLDATHAER_	0	sp|P02489|CRYAA_HUMAN;sp|A0A140G945|CRYA2_HUMAN	sp|P02489|CRYAA_HUMAN	sp|P02489|CRYAA_HUMAN	MULTI-MSMS	DDA_ON1	ON1	437.893249511719	3	437.893236	1310.65788	42218.9430906739	1.1679	0.00051143	-0.3789	-0.00016592	0.78903	0.00034551	437.893108251679	27.48	0.61155	27.48	27.002	27.613	0					118	33	6	0	0	0	1.4301E-05	1	21651	114.72	69.353	1	579790000			52177	39	8615	8615	55940	55940
IQTGLDATHAER	12	Unmodified	_IQTGLDATHAER_	0	sp|P02489|CRYAA_HUMAN;sp|A0A140G945|CRYA2_HUMAN	sp|P02489|CRYAA_HUMAN	sp|P02489|CRYAA_HUMAN	MULTI-MSMS	DDA_ON1	ON1	656.337219238281	2	656.336215	1310.65788	34766.0762863749	1.0805	0.00070915	0.2445	0.00016047	1.325	0.00086963	656.336134737817	27.782	0.28688	27.782	27.613	27.9	0					50	16	4	0	0	0	2.1822E-28	1	21944	209.19	178.62	1	99030000			52178	39	8615	8615	55941	55941
IQTGLDATHAER	12	Unmodified	_IQTGLDATHAER_	0	sp|P02489|CRYAA_HUMAN;sp|A0A140G945|CRYA2_HUMAN	sp|P02489|CRYAA_HUMAN	sp|P02489|CRYAA_HUMAN	MULTI-MSMS	DDA_ON1	ON1	437.893249511719	3	437.893236	1310.65788	42429.3961173919	0.63631	0.00027864	0.11156	4.8851E-05	0.74787	0.00032749	437.893369436827	27.764	0.29802	27.764	27.578	27.876	0					77	16	6	0	0	0	1.5313E-05	2	22070	128.85	74.43	1	1314800000			52179	39	8615	8615	55942;55943	55942
IQTGLDATHAER	12	Unmodified	_IQTGLDATHAER_	0	sp|P02489|CRYAA_HUMAN;sp|A0A140G945|CRYA2_HUMAN	sp|P02489|CRYAA_HUMAN	sp|P02489|CRYAA_HUMAN	MULTI-MSMS	DDA_ON1	ON1	655.862670898438	2	656.336215	1310.65788	34323.3249923234	1.2416	0.0008149	-1.5236	-0.00099997	-0.28198	-0.00018508	656.334452688584	28.005	0.22674	28.005	27.889	28.115	0					60	19	4	0	0	0	1.7651E-24	2	22191	202.05	128.81	1	70991000			52180	39	8615	8615	55944;55945	55944
IQTGLDATHAER	12	Unmodified	_IQTGLDATHAER_	0	sp|P02489|CRYAA_HUMAN;sp|A0A140G945|CRYA2_HUMAN	sp|P02489|CRYAA_HUMAN	sp|P02489|CRYAA_HUMAN	MULTI-MSMS	DDA_ON1	ON1	656.845764160156	2	656.336215	1310.65788	33627.5964115753	1.8169	0.0011925	3.9473	0.0025908	5.7642	0.0037833	656.335023972428	28.263	0.59124	28.263	28.063	28.654	0					90	32	4	0	0	0	0.0077349	1	22438	77.744	46.322	1	25652000			52181	39	8615	8615	55946	55946
IQTGLDATHAER	12	Unmodified	_IQTGLDATHAER_	0	sp|P02489|CRYAA_HUMAN;sp|A0A140G945|CRYA2_HUMAN	sp|P02489|CRYAA_HUMAN	sp|P02489|CRYAA_HUMAN	MULTI-MSMS	DDA_ON1	ON1	437.894012451172	3	437.893236	1310.65788	42732.9726338784	1.1777	0.00051571	-0.4505	-0.00019727	0.72722	0.00031844	437.893214570621	28.251	0.26903	28.251	28.134	28.403	0					66	14	6	0	0	0	1.7223E-05	1	22456	136.7	84.12	1	380400000			52182	39	8615	8615	55947	55947
IQTGLDATHAER	12	Unmodified	_IQTGLDATHAER_	0	sp|P02489|CRYAA_HUMAN;sp|A0A140G945|CRYA2_HUMAN	sp|P02489|CRYAA_HUMAN	sp|P02489|CRYAA_HUMAN	MULTI-MSMS	DDA_ON1	ON1	437.894409179688	3	437.893236	1310.65788	43123.9118424621	2.3015	0.0010078	-0.077409	-3.3897E-05	2.2241	0.0009739	437.893424665092	28.547	0.35847	28.547	28.385	28.743	0					86	19	6	0	0	0	7.7536E-05	1	22876	108.72	64.513	1	220270000			52183	39	8615	8615	55948	55948
IQTGLDATHAER	12	Unmodified	_IQTGLDATHAER_	0	sp|P02489|CRYAA_HUMAN;sp|A0A140G945|CRYA2_HUMAN	sp|P02489|CRYAA_HUMAN	sp|P02489|CRYAA_HUMAN	MULTI-MSMS	DDA_ON1	ON1	656.337585449219	2	656.336215	1310.65788	32892.8982133272	2.4656	0.0016182	-0.085605	-5.6186E-05	2.38	0.0015621	656.336504468065	28.862	0.30386	28.862	28.708	29.011	0					36	16	3	0	0	0	4.7593E-05	1	23256	121.02	60.048	1	10396000			52184	39	8615	8615	55949	55949
IQTGLDATHAER	12	Unmodified	_IQTGLDATHAER_	0	sp|P02489|CRYAA_HUMAN;sp|A0A140G945|CRYA2_HUMAN	sp|P02489|CRYAA_HUMAN	sp|P02489|CRYAA_HUMAN	MULTI-MSMS	DDA_ON1	ON1	437.894714355469	3	437.893236	1310.65788	41727.13398744	1.9981	0.00087496	-2.5981	-0.0011377	-0.60002	-0.00026274	437.893436707203	28.873	0.33943	28.873	28.708	29.047	0					69	18	5	0	0	0	0.00074984	1	23296	93.011	54.444	1	180540000			52185	39	8615	8615	55950	55950
IQTGLDATHAER	12	Unmodified	_IQTGLDATHAER_	0	sp|P02489|CRYAA_HUMAN;sp|A0A140G945|CRYA2_HUMAN	sp|P02489|CRYAA_HUMAN	sp|P02489|CRYAA_HUMAN	MULTI-MSMS	DDA_ON1	ON1	438.536315917969	3	437.893236	1310.65788	41988.8435697761	0.77402	0.00033894	-0.46556	-0.00020386	0.30846	0.00013507	437.893223417005	29.197	0.31355	29.197	29.011	29.325	0					86	17	6	0	0	0	1.7223E-05	3	23598	136.7	73.875	1	2025600000			52186	39	8615	8615	55951;55952;55953	55953
IQTGLDATHAER	12	Unmodified	_IQTGLDATHAER_	0	sp|P02489|CRYAA_HUMAN;sp|A0A140G945|CRYA2_HUMAN	sp|P02489|CRYAA_HUMAN	sp|P02489|CRYAA_HUMAN	MULTI-MSMS	DDA_ON1	ON1	656.338134765625	2	656.336215	1310.65788	34576.6524589321	1.7054	0.0011193	-0.81088	-0.00053221	0.8945	0.00058709	656.335760883864	29.458	0.45788	29.458	29.325	29.783	3.5527E-15					125	27	6	0	0	0	1.0577E-11	3	24202	174.42	149.55	1	2749600000			52187	39	8615	8615	55954;55955;55956	55956
IQTGLDATHAER	12	Unmodified	_IQTGLDATHAER_	0	sp|P02489|CRYAA_HUMAN;sp|A0A140G945|CRYA2_HUMAN	sp|P02489|CRYAA_HUMAN	sp|P02489|CRYAA_HUMAN	MULTI-MSMS	DDA_ON1	ON1	437.893707275391	3	437.893236	1310.65788	41609.6532815091	1.2676	0.00055507	-0.70323	-0.00030794	0.56437	0.00024713	437.893286570022	29.458	0.47541	29.458	29.307	29.783	-3.5527E-15					174	28	7	0	0	0	1.8501E-05	2	23939	135.6	80.137	1	26598000000			52188	39	8615	8615	55957;55958	55957
IQTGLDATHAER	12	Unmodified	_IQTGLDATHAER_	0	sp|P02489|CRYAA_HUMAN;sp|A0A140G945|CRYA2_HUMAN	sp|P02489|CRYAA_HUMAN	sp|P02489|CRYAA_HUMAN	MULTI-MSMS	DDA_ON1	ON1	438.413391113281	3	437.893236	1310.65788	41609.6726793981	0.60208	0.00026365	-0.23705	-0.0001038	0.36503	0.00015985	437.893448248805	29.898	0.60042	29.898	29.765	30.365	3.5527E-15					222	36	7	0	0	0	1.1803E-05	6	24500	140.14	91.33	1	39424000000			52189	39	8615	8615	55959;55960;55961;55962;55963;55964	55961
IQTGLDATHAER	12	Unmodified	_IQTGLDATHAER_	0	sp|P02489|CRYAA_HUMAN;sp|A0A140G945|CRYA2_HUMAN	sp|P02489|CRYAA_HUMAN	sp|P02489|CRYAA_HUMAN	MULTI-MSMS	DDA_ON1	ON1	656.336730957031	2	656.336215	1310.65788	34759.8421324274	1.0369	0.00068056	-0.43769	-0.00028727	0.59922	0.00039329	656.336004967781	29.899	0.68785	29.899	29.748	30.435	0					203	41	6	0	0	0	2.3174E-08	1	24612	167.2	144.56	1	6373400000			52190	39	8615	8615	55965	55965
IQTGLDATHAER	12	Unmodified	_IQTGLDATHAER_	0	sp|P02489|CRYAA_HUMAN;sp|A0A140G945|CRYA2_HUMAN	sp|P02489|CRYAA_HUMAN	sp|P02489|CRYAA_HUMAN	MULTI-MSMS	DDA_ON1	ON1	656.337341308594	2	656.336215	1310.65788	34697.6722507922	1.6974	0.001114	-0.16247	-0.00010663	1.5349	0.0010074	656.336143322048	30.567	0.83432	30.567	30.365	31.2	3.5527E-15					144	46	6	0	0	0	4.2791E-43	2	25458	231.7	210.02	1	436740000			52191	39	8615	8615	55966;55967	55967
IQTGLDATHAER	12	Unmodified	_IQTGLDATHAER_	0	sp|P02489|CRYAA_HUMAN;sp|A0A140G945|CRYA2_HUMAN	sp|P02489|CRYAA_HUMAN	sp|P02489|CRYAA_HUMAN	MULTI-MSMS	DDA_ON1	ON1	437.894104003906	3	437.893236	1310.65788	41609.7033525863	1.2346	0.0005406	0.50012	0.000219	1.7347	0.0007596	437.893613723412	30.567	0.60028	30.567	30.348	30.948	-3.5527E-15					185	33	7	0	0	0	1.2998E-05	4	25185	125.54	109.34	1	3404500000			52192	39	8615	8615	55968;55969;55970;55971	55968
IQTGLDATHAER	12	Unmodified	_IQTGLDATHAER_	0	sp|P02489|CRYAA_HUMAN;sp|A0A140G945|CRYA2_HUMAN	sp|P02489|CRYAA_HUMAN	sp|P02489|CRYAA_HUMAN	MULTI-MSMS	DDA_ON1	ON1	656.803039550781	2	656.336215	1310.65788	34360.6086541203	2.2493	0.0014763	-0.63604	-0.00041746	1.6132	0.0010588	656.336101771982	31.353	0.26931	31.353	31.2	31.469	0					46	14	4	0	0	0	1.1873E-11	2	26262	173.72	111.17	1	85996000			52193	39	8615	8615	55972;55973	55973
IQTGLDATHAER	12	Unmodified	_IQTGLDATHAER_	0	sp|P02489|CRYAA_HUMAN;sp|A0A140G945|CRYA2_HUMAN	sp|P02489|CRYAA_HUMAN	sp|P02489|CRYAA_HUMAN	MULTI-MSMS	DDA_ON1	ON1	437.893981933594	3	437.893236	1310.65788	41560.0349121533	1.8153	0.00079491	-0.44655	-0.00019554	1.3687	0.00059937	437.89322238629	31.353	0.25147	31.353	31.218	31.469	0					65	13	6	0	0	0	1.7223E-05	1	26151	136.7	82.947	1	912740000			52194	39	8615	8615	55974	55974
IQTGLDATHAER	12	Unmodified	_IQTGLDATHAER_	0	sp|P02489|CRYAA_HUMAN;sp|A0A140G945|CRYA2_HUMAN	sp|P02489|CRYAA_HUMAN	sp|P02489|CRYAA_HUMAN	MULTI-MSMS	DDA_ON1	ON1	438.223297119141	3	437.893236	1310.65788	41510.3868842164	1.1887	0.00052051	-3.7523	-0.0016431	-2.5637	-0.0011226	437.893358599631	31.738	0.73484	31.738	31.451	32.186	0					211	41	7	0	0	0	0.00016696	4	26462	103.88	69.16	1	5153700000			52195	39	8615	8615	55975;55976;55977;55978	55976
IQTGLDATHAER	12	Unmodified	_IQTGLDATHAER_	0	sp|P02489|CRYAA_HUMAN;sp|A0A140G945|CRYA2_HUMAN	sp|P02489|CRYAA_HUMAN	sp|P02489|CRYAA_HUMAN	MULTI-MSMS	DDA_ON1	ON1	438.713714599609	3	437.893236	1310.65788	41346.5553798952	0.85243	0.00037327	-0.59616	-0.00026105	0.25627	0.00011222	437.89333163072	32.423	1.1445	32.423	32.098	33.243	-7.1054E-15					342	71	7	0	0	0	1.1803E-05	7	27512	123.84	94.933	1	31377000000			52196	39	8615	8615	55979;55980;55981;55982;55983;55984;55985	55981
IQTGLDATHAER	12	Unmodified	_IQTGLDATHAER_	0	sp|P02489|CRYAA_HUMAN;sp|A0A140G945|CRYA2_HUMAN	sp|P02489|CRYAA_HUMAN	sp|P02489|CRYAA_HUMAN	MULTI-MSMS	DDA_ON1	ON1	656.337280273438	2	656.336215	1310.65788	34665.3601415698	1.2472	0.0008186	-0.69942	-0.00045906	0.5478	0.00035954	656.335842474535	32.466	1.0919	32.466	32.151	33.243	0					277	68	6	0	0	0	9.3653E-35	3	27745	218.75	190.06	1	6200900000			52197	39	8615	8615	55986;55987;55988	55987
IQTGLDATHAER	12	Unmodified	_IQTGLDATHAER_	0	sp|P02489|CRYAA_HUMAN;sp|A0A140G945|CRYA2_HUMAN	sp|P02489|CRYAA_HUMAN	sp|P02489|CRYAA_HUMAN	MULTI-MSMS	DDA_ON1	ON1	656.338073730469	2	656.336215	1310.65788	34389.812242417	3.3652	0.0022087	-0.27777	-0.00018231	3.0874	0.0020264	656.336257752095	33.379	0.6329	33.379	33.225	33.858	0					58	34	2	0	0	0	3.3355E-05	1	28585	144.1	70.855	1	12685000			52198	39	8615	8615	55989	55989
IQTGLDATHAER	12	Unmodified	_IQTGLDATHAER_	0	sp|P02489|CRYAA_HUMAN;sp|A0A140G945|CRYA2_HUMAN	sp|P02489|CRYAA_HUMAN	sp|P02489|CRYAA_HUMAN	MULTI-MSMS	DDA_ON1	ON1	438.227722167969	3	437.893236	1310.65788	42255.48304393	2.0486	0.00089705	0.24458	0.0001071	2.2931	0.0010042	437.893590476465	36.948	0.9942	36.948	36.454	37.449	0					121	60	3	0	0	0	0.0030867	2	33143	71.241	45.855	1	5922500			52199	39	8615	8615	55990;55991	55991
IQTGLDATHAER	12	Unmodified	_IQTGLDATHAER_	0	sp|P02489|CRYAA_HUMAN;sp|A0A140G945|CRYA2_HUMAN	sp|P02489|CRYAA_HUMAN	sp|P02489|CRYAA_HUMAN	MULTI-MSMS	DDA_ON1	ON1	437.894439697266	3	437.893236	1310.65788	42255.4746856282	1.8009	0.0007886	0.046779	2.0484E-05	1.8477	0.00080908	437.893634563946	37.739	1.3341	37.739	37.414	38.748	0					115	74	3	0	0	0	0.00016935	4	33599	103.75	59.442	1	5803800			52200	39	8615	8615	55992;55993;55994;55995	55993
IQTGLDATHAER	12	Unmodified	_IQTGLDATHAER_	0	sp|P02489|CRYAA_HUMAN;sp|A0A140G945|CRYA2_HUMAN	sp|P02489|CRYAA_HUMAN	sp|P02489|CRYAA_HUMAN	MULTI-MSMS	DDA_ON1	ON1	437.895782470703	3	437.893236	1310.65788	41789.1102677491	2.0046	0.00087779	0.16353	7.1609E-05	2.1681	0.0009494	437.89357888507	40.12	1.6071	40.12	38.98	40.587	0					142	94	3	0	0	0	0.0028764	5	36694	72.496	63.063	1	6069100			52201	39	8615	8615	55996;55997;55998;55999;56000	56000
IQTGLDATHAER	12	Unmodified	_IQTGLDATHAER_	0	sp|P02489|CRYAA_HUMAN;sp|A0A140G945|CRYA2_HUMAN	sp|P02489|CRYAA_HUMAN	sp|P02489|CRYAA_HUMAN	MULTI-MSMS	DDA_ON1	ON1	437.676971435547	3	437.893236	1310.65788	41594.4168248013	1.7013	0.00074499	0.89868	0.00039352	2.6	0.0011385	437.893306774448	40.736	0.26458	40.736	40.587	40.852	0					17	14	2	0	0	0	0.0059925	1	36964	62.891	47.747	1	6639100			52202	39	8615	8615	56001	56001
IQTGLDATHAER	12	Unmodified	_IQTGLDATHAER_	0	sp|P02489|CRYAA_HUMAN;sp|A0A140G945|CRYA2_HUMAN	sp|P02489|CRYAA_HUMAN	sp|P02489|CRYAA_HUMAN	MULTI-MSMS	DDA_ON1	ON1	437.893920898438	3	437.893236	1310.65788	47211.1671433082	1.2267	0.00053714	0.93228	0.00040824	2.1589	0.00094538	437.893534183623	40.991	0.2142	40.991	40.869	41.083	0					17	11	2	0	0	0	0.037888	1	37235	41.577	20.205	1	3653000			52203	39	8615	8615	56002	56002
IQTGLDATHAER	12	Unmodified	_IQTGLDATHAER_	0	sp|P02489|CRYAA_HUMAN;sp|A0A140G945|CRYA2_HUMAN	sp|P02489|CRYAA_HUMAN	sp|P02489|CRYAA_HUMAN	MULTI-MSMS	DDA_ON1	ON1	437.894104003906	3	437.893236	1310.65788	44881.1308004275	1.4818	0.00064885	0.73	0.00031966	2.2118	0.00096852	437.893751551871	54.093	0.21681	54.093	53.886	54.102	0					15	11	2	0	0	0	0.03572	1	52452	42.095	29.14	1	4279500			52204	39	8615	8615	56003	56003
IQTGLDATHAER	12	Unmodified	_IQTGLDATHAER_	0	sp|P02489|CRYAA_HUMAN;sp|A0A140G945|CRYA2_HUMAN	sp|P02489|CRYAA_HUMAN	sp|P02489|CRYAA_HUMAN	MULTI-MSMS	DDA_ON1	ON1	437.896606445313	3	437.893236	1310.65788	41403.8845871067	6.0142	0.0026336	0.12942	5.6674E-05	6.1436	0.0026902	437.893290118018	92.768	1.359	92.768	92.638	93.997	0					312	112	5	0	0	0	0.006413	3	96518	62.14	52.818	1	3552900			52205	39	8615	8615	56004;56005;56006	56004
IQTGLDATHAER	12	Unmodified	_IQTGLDATHAER_	0	sp|P02489|CRYAA_HUMAN;sp|A0A140G945|CRYA2_HUMAN	sp|P02489|CRYAA_HUMAN	sp|P02489|CRYAA_HUMAN	MSMS	DDA_ON1	ON1	656.337280273438	2	656.336215	1310.65788	NaN	NaN	NaN	NaN	NaN	NaN	NaN	NaN	28.524	1	28.524	28.024	29.024	0								0	0	0	0.00064997	1	22836	133.05	66.977	1				52206	39	8615	8615	56007	56007
IQTGLDATHAER	12	Unmodified	_IQTGLDATHAER_	0	sp|P02489|CRYAA_HUMAN;sp|A0A140G945|CRYA2_HUMAN	sp|P02489|CRYAA_HUMAN	sp|P02489|CRYAA_HUMAN	MSMS	DDA_ON1	ON1	656.33740234375	2	656.336215	1310.65788	NaN	NaN	NaN	NaN	NaN	NaN	NaN	NaN	31.569	1	31.569	31.069	32.069	0								0	0	0	0.00037176	1	26425	145.09	71.837	1				52207	39	8615	8615	56008	56008
IQTGLDATHAER	12	Unmodified	_IQTGLDATHAER_	0	sp|P02489|CRYAA_HUMAN;sp|A0A140G945|CRYA2_HUMAN	sp|P02489|CRYAA_HUMAN	sp|P02489|CRYAA_HUMAN	MSMS	DDA_ON1	ON1	437.894683837891	3	437.893236	1310.65788	NaN	NaN	NaN	NaN	NaN	NaN	NaN	NaN	33.381	1	33.381	32.881	33.881	0								0	0	0	0.00016437	1	28542	103.88	70.014	1				52208	39	8615	8615	56009	56009
IQTGLDATHAER	12	Unmodified	_IQTGLDATHAER_	0	sp|P02489|CRYAA_HUMAN;sp|A0A140G945|CRYA2_HUMAN	sp|P02489|CRYAA_HUMAN	sp|P02489|CRYAA_HUMAN	MSMS	DDA_ON1	ON1	437.894836425781	3	437.893236	1310.65788	NaN	NaN	NaN	NaN	NaN	NaN	NaN	NaN	33.743	1	33.743	33.243	34.243	0								0	0	0	0.00056054	1	28962	96.745	65.314	1				52209	39	8615	8615	56010	56010
IQTGLDATHAER	12	Unmodified	_IQTGLDATHAER_	0	sp|P02489|CRYAA_HUMAN;sp|A0A140G945|CRYA2_HUMAN	sp|P02489|CRYAA_HUMAN	sp|P02489|CRYAA_HUMAN	MSMS	DDA_ON1	ON1	437.893249511719	3	437.893236	1310.65788	NaN	NaN	NaN	NaN	NaN	NaN	NaN	NaN	34.146	1	34.146	33.646	34.646	0								0	0	0	0.006214	1	29440	65.295	42.821	1				52210	39	8615	8615	56011	56011
IQTGLDATHAER	12	Unmodified	_IQTGLDATHAER_	0	sp|P02489|CRYAA_HUMAN;sp|A0A140G945|CRYA2_HUMAN	sp|P02489|CRYAA_HUMAN	sp|P02489|CRYAA_HUMAN	MSMS	DDA_ON1	ON1	437.893768310547	3	437.893236	1310.65788	NaN	NaN	NaN	NaN	NaN	NaN	NaN	NaN	34.498	1	34.498	33.998	34.998	0								0	0	0	0.008843	1	29856	59.227	27.009	1				52211	39	8615	8615	56012	56012
IQTGLDATHAER	12	Unmodified	_IQTGLDATHAER_	0	sp|P02489|CRYAA_HUMAN;sp|A0A140G945|CRYA2_HUMAN	sp|P02489|CRYAA_HUMAN	sp|P02489|CRYAA_HUMAN	MSMS	DDA_ON1	ON1	437.893890380859	3	437.893236	1310.65788	NaN	NaN	NaN	NaN	NaN	NaN	NaN	NaN	34.858	1	34.858	34.358	35.358	0								0	0	0	0.0094597	1	30276	57.804	26.373	1				52212	39	8615	8615	56013	56013
IQTGLDATHAER	12	Unmodified	_IQTGLDATHAER_	0	sp|P02489|CRYAA_HUMAN;sp|A0A140G945|CRYA2_HUMAN	sp|P02489|CRYAA_HUMAN	sp|P02489|CRYAA_HUMAN	MSMS	DDA_ON1	ON1	437.89404296875	3	437.893236	1310.65788	NaN	NaN	NaN	NaN	NaN	NaN	NaN	NaN	35.219	1	35.219	34.719	35.719	0								0	0	0	0.0027445	1	30694	80.522	49.091	1				52213	39	8615	8615	56014	56014
IQTGLDATHAER	12	Unmodified	_IQTGLDATHAER_	0	sp|P02489|CRYAA_HUMAN;sp|A0A140G945|CRYA2_HUMAN	sp|P02489|CRYAA_HUMAN	sp|P02489|CRYAA_HUMAN	MSMS	DDA_ON1	ON1	437.894073486328	3	437.893236	1310.65788	NaN	NaN	NaN	NaN	NaN	NaN	NaN	NaN	35.578	1	35.578	35.078	36.078	0								0	0	0	0.0010529	1	31116	91.914	60.483	1				52214	39	8615	8615	56015	56015
IQTGLDATHAER	12	Unmodified	_IQTGLDATHAER_	0	sp|P02489|CRYAA_HUMAN;sp|A0A140G945|CRYA2_HUMAN	sp|P02489|CRYAA_HUMAN	sp|P02489|CRYAA_HUMAN	MSMS	DDA_ON1	ON1	437.893676757813	3	437.893236	1310.65788	NaN	NaN	NaN	NaN	NaN	NaN	NaN	NaN	35.935	1	35.935	35.435	36.435	0								0	0	0	0.0044003	1	31534	72.496	54.228	1				52215	39	8615	8615	56016	56016
IQTGLDATHAER	12	Unmodified	_IQTGLDATHAER_	0	sp|P02489|CRYAA_HUMAN;sp|A0A140G945|CRYA2_HUMAN	sp|P02489|CRYAA_HUMAN	sp|P02489|CRYAA_HUMAN	MSMS	DDA_ON1	ON1	437.896209716797	3	437.893236	1310.65788	NaN	NaN	NaN	NaN	NaN	NaN	NaN	NaN	36.36	1	36.36	35.86	36.86	0								0	0	0	0.009762	1	31922	57.106	40.574	1				52216	39	8615	8615	56017	56017
IQTGLDATHAER	12	Unmodified	_IQTGLDATHAER_	0	sp|P02489|CRYAA_HUMAN;sp|A0A140G945|CRYA2_HUMAN	sp|P02489|CRYAA_HUMAN	sp|P02489|CRYAA_HUMAN	MSMS	DDA_ON1	ON1	437.897735595703	3	437.893236	1310.65788	NaN	NaN	NaN	NaN	NaN	NaN	NaN	NaN	36.72	1	36.72	36.22	37.22	0								0	0	0	0.0050723	1	32313	69.602	38.171	1				52217	39	8615	8615	56018	56018
IQTGLDATHAER	12	Unmodified	_IQTGLDATHAER_	0	sp|P02489|CRYAA_HUMAN;sp|A0A140G945|CRYA2_HUMAN	sp|P02489|CRYAA_HUMAN	sp|P02489|CRYAA_HUMAN	MSMS	DDA_ON1	ON1	437.743255615234	3	437.893236	1310.65788	NaN	NaN	NaN	NaN	NaN	NaN	NaN	NaN	38.77	1	38.77	38.27	39.27	0								0	0	0	0.051362	1	34711	41.092	27.128	1				52218	39	8615	8615	56019	56019
IQTGLDATHAER	12	Unmodified	_IQTGLDATHAER_	0	sp|P02489|CRYAA_HUMAN;sp|A0A140G945|CRYA2_HUMAN	sp|P02489|CRYAA_HUMAN	sp|P02489|CRYAA_HUMAN	MSMS	DDA_ON1	ON1	438.225860595703	3	437.893236	1310.65788	NaN	NaN	NaN	NaN	NaN	NaN	NaN	NaN	38.957	1	38.957	38.457	39.457	0								0	0	0	0.008236	1	34884	60.628	28.785	1				52219	39	8615	8615	56020	56020
IQTGLDATHAER	12	Unmodified	_IQTGLDATHAER_	0	sp|P02489|CRYAA_HUMAN;sp|A0A140G945|CRYA2_HUMAN	sp|P02489|CRYAA_HUMAN	sp|P02489|CRYAA_HUMAN	MULTI-MSMS	DDA_ON2	ON2	656.339721679688	2	656.336215	1310.65788	35100.8305955981	2.1199	0.0013914	-1.031	-0.0006767	1.0889	0.00071469	656.335614290327	27.232	0.32307	27.232	26.989	27.312	0					42	17	4	0	0	0	7.1655E-05	1	21251	135.6	80.068	1	22848000			52220	39	8615	8615	56021	56021
IQTGLDATHAER	12	Unmodified	_IQTGLDATHAER_	0	sp|P02489|CRYAA_HUMAN;sp|A0A140G945|CRYA2_HUMAN	sp|P02489|CRYAA_HUMAN	sp|P02489|CRYAA_HUMAN	MULTI-MSMS	DDA_ON2	ON2	437.893798828125	3	437.893236	1310.65788	42154.3836754969	1.7576	0.00076965	-0.42543	-0.00018629	1.3322	0.00058335	437.893080389001	27.215	0.5568	27.215	26.791	27.348	0					111	30	6	0	0	0	1.4301E-05	2	21353	114.72	62.772	1	561820000			52221	39	8615	8615	56022;56023	56022
IQTGLDATHAER	12	Unmodified	_IQTGLDATHAER_	0	sp|P02489|CRYAA_HUMAN;sp|A0A140G945|CRYA2_HUMAN	sp|P02489|CRYAA_HUMAN	sp|P02489|CRYAA_HUMAN	MULTI-MSMS	DDA_ON2	ON2	437.893157958984	3	437.893236	1310.65788	42783.1397688883	0.44837	0.00019634	-0.34356	-0.00015044	0.10481	4.5894E-05	437.893170751786	27.497	0.27358	27.497	27.348	27.622	0					85	15	8	0	0	0	1.2977E-05	3	21761	140.14	82.562	1	1388600000			52222	39	8615	8615	56024;56025;56026	56026
IQTGLDATHAER	12	Unmodified	_IQTGLDATHAER_	0	sp|P02489|CRYAA_HUMAN;sp|A0A140G945|CRYA2_HUMAN	sp|P02489|CRYAA_HUMAN	sp|P02489|CRYAA_HUMAN	MULTI-MSMS	DDA_ON2	ON2	656.336730957031	2	656.336215	1310.65788	33972.9088725392	0.77474	0.00050849	-0.16701	-0.00010962	0.60772	0.00039887	656.335858357099	27.514	0.24092	27.514	27.381	27.622	0					46	13	4	0	0	0	1.3592E-34	1	21663	215.71	160.18	1	112400000			52223	39	8615	8615	56027	56027
IQTGLDATHAER	12	Unmodified	_IQTGLDATHAER_	0	sp|P02489|CRYAA_HUMAN;sp|A0A140G945|CRYA2_HUMAN	sp|P02489|CRYAA_HUMAN	sp|P02489|CRYAA_HUMAN	MULTI-MSMS	DDA_ON2	ON2	656.335998535156	2	656.336215	1310.65788	33788.9179946413	0.83484	0.00054794	-1.5207	-0.00099811	-0.68589	-0.00045017	656.334534730968	27.739	0.29963	27.739	27.574	27.873	0					58	22	3	0	0	0	0.013972	1	22066	68.132	36.198	1	70331000			52224	39	8615	8615	56028	56028
IQTGLDATHAER	12	Unmodified	_IQTGLDATHAER_	0	sp|P02489|CRYAA_HUMAN;sp|A0A140G945|CRYA2_HUMAN	sp|P02489|CRYAA_HUMAN	sp|P02489|CRYAA_HUMAN	MULTI-MSMS	DDA_ON2	ON2	437.894104003906	3	437.893236	1310.65788	42687.3582623625	1.2165	0.00053271	-0.57368	-0.00025121	0.64285	0.0002815	437.893190298565	28.008	0.26832	28.008	27.873	28.141	0					65	14	5	0	0	0	0.00049656	1	22165	96.745	69.416	1	353050000			52225	39	8615	8615	56029	56029
IQTGLDATHAER	12	Unmodified	_IQTGLDATHAER_	0	sp|P02489|CRYAA_HUMAN;sp|A0A140G945|CRYA2_HUMAN	sp|P02489|CRYAA_HUMAN	sp|P02489|CRYAA_HUMAN	MULTI-MSMS	DDA_ON2	ON2	437.894409179688	3	437.893236	1310.65788	42658.4735249041	1.478	0.00064721	0.5589	0.00024474	2.0369	0.00089195	437.893717387326	28.296	0.36069	28.296	28.141	28.502	3.5527E-15					88	19	6	0	0	0	1.4301E-05	1	22585	114.72	103.97	1	230950000			52226	39	8615	8615	56030	56030
IQTGLDATHAER	12	Unmodified	_IQTGLDATHAER_	0	sp|P02489|CRYAA_HUMAN;sp|A0A140G945|CRYA2_HUMAN	sp|P02489|CRYAA_HUMAN	sp|P02489|CRYAA_HUMAN	MULTI-MSMS	DDA_ON2	ON2	656.336853027344	2	656.336215	1310.65788	33192.0709683598	1.7984	0.0011804	-0.89626	-0.00058824	0.90219	0.00059214	656.335881402401	28.63	0.35749	28.63	28.412	28.77	0					41	19	3	0	0	0	5.9309E-05	1	22985	128.85	76.131	1	9893200			52227	39	8615	8615	56031	56031
IQTGLDATHAER	12	Unmodified	_IQTGLDATHAER_	0	sp|P02489|CRYAA_HUMAN;sp|A0A140G945|CRYA2_HUMAN	sp|P02489|CRYAA_HUMAN	sp|P02489|CRYAA_HUMAN	MULTI-MSMS	DDA_ON2	ON2	437.894104003906	3	437.893236	1310.65788	41607.9579747493	1.394	0.00061043	-2.6737	-0.0011708	-1.2797	-0.00056037	437.893240821969	28.622	0.35788	28.622	28.466	28.824	0					86	19	7	0	0	0	0.00016696	1	23005	103.88	70.014	1	182410000			52228	39	8615	8615	56032	56032
IQTGLDATHAER	12	Unmodified	_IQTGLDATHAER_	0	sp|P02489|CRYAA_HUMAN;sp|A0A140G945|CRYA2_HUMAN	sp|P02489|CRYAA_HUMAN	sp|P02489|CRYAA_HUMAN	MULTI-MSMS	DDA_ON2	ON2	437.643432617188	3	437.893236	1310.65788	41575.4728117773	0.6346	0.00027789	-0.28627	-0.00012536	0.34833	0.00015253	437.893346213623	28.992	0.33747	28.992	28.77	29.107	0					84	18	6	0	0	0	1.4643E-05	3	23421	113.65	61.522	1	2007300000			52229	39	8615	8615	56033;56034;56035	56035
IQTGLDATHAER	12	Unmodified	_IQTGLDATHAER_	0	sp|P02489|CRYAA_HUMAN;sp|A0A140G945|CRYA2_HUMAN	sp|P02489|CRYAA_HUMAN	sp|P02489|CRYAA_HUMAN	MULTI-MSMS	DDA_ON2	ON2	656.336791992188	2	656.336215	1310.65788	34610.8582640198	1.0041	0.00065906	-0.65768	-0.00043166	0.34647	0.0002274	656.336006598955	28.994	0.30118	28.994	28.806	29.107	0					49	16	4	0	0	0	5.4637E-05	2	23533	115.33	62.16	1	122530000			52230	39	8615	8615	56036;56037	56037
IQTGLDATHAER	12	Unmodified	_IQTGLDATHAER_	0	sp|P02489|CRYAA_HUMAN;sp|A0A140G945|CRYA2_HUMAN	sp|P02489|CRYAA_HUMAN	sp|P02489|CRYAA_HUMAN	MULTI-MSMS	DDA_ON2	ON2	437.893371582031	3	437.893236	1310.65788	41555.067951922	0.39461	0.0001728	-0.80122	-0.00035085	-0.40661	-0.00017805	437.893229476925	29.234	0.5084	29.234	29.09	29.599	0					181	30	7	0	0	0	3.5361E-06	9	23626	151.1	106.89	1	24421000000			52231	39	8615	8615	56038;56039;56040;56041;56042;56043;56044;56045;56046	56041
IQTGLDATHAER	12	Unmodified	_IQTGLDATHAER_	0	sp|P02489|CRYAA_HUMAN;sp|A0A140G945|CRYA2_HUMAN	sp|P02489|CRYAA_HUMAN	sp|P02489|CRYAA_HUMAN	MULTI-MSMS	DDA_ON2	ON2	656.33740234375	2	656.336215	1310.65788	34669.7084119817	0.76512	0.00050218	-0.89265	-0.00058588	-0.12753	-8.3704E-05	656.335717290509	29.234	0.45518	29.234	29.107	29.562	0					129	27	5	0	0	0	1.3341E-23	1	23957	197.07	141.54	1	2101400000			52232	39	8615	8615	56047	56047
IQTGLDATHAER	12	Unmodified	_IQTGLDATHAER_	0	sp|P02489|CRYAA_HUMAN;sp|A0A140G945|CRYA2_HUMAN	sp|P02489|CRYAA_HUMAN	sp|P02489|CRYAA_HUMAN	MULTI-MSMS	DDA_ON2	ON2	438.464050292969	3	437.893236	1310.65788	41555.0672065266	0.67912	0.00029738	-0.81916	-0.0003587	-0.14004	-6.1322E-05	437.893206121391	29.695	0.59871	29.695	29.562	30.161	3.5527E-15					254	38	7	0	0	0	1.332E-05	3	24268	136.7	84.12	1	35696000000			52233	39	8615	8615	56048;56049;56050	56048
IQTGLDATHAER	12	Unmodified	_IQTGLDATHAER_	0	sp|P02489|CRYAA_HUMAN;sp|A0A140G945|CRYA2_HUMAN	sp|P02489|CRYAA_HUMAN	sp|P02489|CRYAA_HUMAN	MULTI-MSMS	DDA_ON2	ON2	656.336303710938	2	656.336215	1310.65788	34722.3189718039	1.0547	0.00069221	-0.94321	-0.00061906	0.11145	7.3151E-05	656.335679782539	29.696	0.59871	29.696	29.562	30.161	0					204	38	6	0	0	0	2.232E-17	1	24367	186.46	130.93	1	5174800000			52234	39	8615	8615	56051	56051
IQTGLDATHAER	12	Unmodified	_IQTGLDATHAER_	0	sp|P02489|CRYAA_HUMAN;sp|A0A140G945|CRYA2_HUMAN	sp|P02489|CRYAA_HUMAN	sp|P02489|CRYAA_HUMAN	MULTI-MSMS	DDA_ON2	ON2	656.337585449219	2	656.336215	1310.65788	34669.7288698297	1.278	0.00083878	-0.30257	-0.00019859	0.9754	0.00064019	656.336027600847	30.375	0.84639	30.375	30.144	30.99	3.5527E-15					146	47	5	0	0	0	2.9517E-53	2	25201	244.71	209.56	1	333010000			52235	39	8615	8615	56052;56053	56053
IQTGLDATHAER	12	Unmodified	_IQTGLDATHAER_	0	sp|P02489|CRYAA_HUMAN;sp|A0A140G945|CRYA2_HUMAN	sp|P02489|CRYAA_HUMAN	sp|P02489|CRYAA_HUMAN	MULTI-MSMS	DDA_ON2	ON2	437.893829345703	3	437.893236	1310.65788	41595.9006059028	0.86903	0.00038054	0.29856	0.00013074	1.1676	0.00051128	437.893526282676	30.375	0.577	30.375	30.144	30.721	3.5527E-15					164	32	7	0	0	0	1.3888E-05	2	24870	116.01	108.33	1	3167700000			52236	39	8615	8615	56054;56055	56054
IQTGLDATHAER	12	Unmodified	_IQTGLDATHAER_	0	sp|P02489|CRYAA_HUMAN;sp|A0A140G945|CRYA2_HUMAN	sp|P02489|CRYAA_HUMAN	sp|P02489|CRYAA_HUMAN	MULTI-MSMS	DDA_ON2	ON2	656.337280273438	2	656.336215	1310.65788	34419.7303367195	1.7407	0.0011425	-0.32381	-0.00021253	1.4169	0.00092994	656.336350077154	31.143	0.25085	31.143	30.972	31.223	0					44	13	4	0	0	0	9.2986E-24	3	25874	198.81	125.56	1	66144000			52237	39	8615	8615	56056;56057;56058	56057
IQTGLDATHAER	12	Unmodified	_IQTGLDATHAER_	0	sp|P02489|CRYAA_HUMAN;sp|A0A140G945|CRYA2_HUMAN	sp|P02489|CRYAA_HUMAN	sp|P02489|CRYAA_HUMAN	MULTI-MSMS	DDA_ON2	ON2	437.893859863281	3	437.893236	1310.65788	41575.4766278326	1.3567	0.00059409	-0.19448	-8.5163E-05	1.1622	0.00050892	437.893338038368	31.142	0.25085	31.142	30.972	31.223	0					47	12	4	0	0	0	5.1374E-06	1	25872	148.18	95.605	1	905650000			52238	39	8615	8615	56059	56059
IQTGLDATHAER	12	Unmodified	_IQTGLDATHAER_	0	sp|P02489|CRYAA_HUMAN;sp|A0A140G945|CRYA2_HUMAN	sp|P02489|CRYAA_HUMAN	sp|P02489|CRYAA_HUMAN	MULTI-MSMS	DDA_ON2	ON2	655.856811523438	2	656.336215	1310.65788	34387.8134481642	0.94316	0.00061903	-4.1306	-0.0027111	-3.1875	-0.002092	656.335895038107	31.491	0.79488	31.491	31.205	32	0					157	45	6	0	0	0	3.0259E-110	3	26345	284.1	200.84	1	402700000			52239	39	8615	8615	56060;56061;56062	56061
IQTGLDATHAER	12	Unmodified	_IQTGLDATHAER_	0	sp|P02489|CRYAA_HUMAN;sp|A0A140G945|CRYA2_HUMAN	sp|P02489|CRYAA_HUMAN	sp|P02489|CRYAA_HUMAN	MULTI-MSMS	DDA_ON2	ON2	438.223846435547	3	437.893236	1310.65788	41403.7878409126	0.56789	0.00024868	-3.7852	-0.0016575	-3.2173	-0.0014088	437.893334980327	31.493	0.70673	31.493	31.223	31.93	0					191	40	6	0	0	0	1.7994E-05	3	26621	111.94	73.369	1	4514100000			52240	39	8615	8615	56063;56064;56065	56065
IQTGLDATHAER	12	Unmodified	_IQTGLDATHAER_	0	sp|P02489|CRYAA_HUMAN;sp|A0A140G945|CRYA2_HUMAN	sp|P02489|CRYAA_HUMAN	sp|P02489|CRYAA_HUMAN	MULTI-MSMS	DDA_ON2	ON2	656.336853027344	2	656.336215	1310.65788	34693.6421696138	0.3521	0.0002311	-0.21323	-0.00013995	0.13887	9.1147E-05	656.336153690038	32.168	1.0814	32.168	31.894	32.975	0					274	68	6	0	0	0	2.3545E-23	3	27437	192.68	170.04	1	8562700000			52241	39	8615	8615	56066;56067;56068	56067
IQTGLDATHAER	12	Unmodified	_IQTGLDATHAER_	0	sp|P02489|CRYAA_HUMAN;sp|A0A140G945|CRYA2_HUMAN	sp|P02489|CRYAA_HUMAN	sp|P02489|CRYAA_HUMAN	MULTI-MSMS	DDA_ON2	ON2	437.894104003906	3	437.893236	1310.65788	41555.0909791053	0.062804	2.7502E-05	-0.24708	-0.0001082	-0.18428	-8.0694E-05	437.893489436635	32.169	1.0992	32.169	31.876	32.975	0					350	69	7	0	0	0	3.2425E-08	5	27041	160.15	97.327	1	38165000000			52242	39	8615	8615	56069;56070;56071;56072;56073	56069
IQTGLDATHAER	12	Unmodified	_IQTGLDATHAER_	0	sp|P02489|CRYAA_HUMAN;sp|A0A140G945|CRYA2_HUMAN	sp|P02489|CRYAA_HUMAN	sp|P02489|CRYAA_HUMAN	MULTI-MSMS	DDA_ON2	ON2	437.894439697266	3	437.893236	1310.65788	41555.1154970312	2.5906	0.0011344	0.34293	0.00015017	2.9335	0.0012846	437.893465308558	33.106	0.44976	33.106	32.833	33.282	0					100	24	7	0	0	0	0.0002038	1	28276	101.89	90.157	1	150550000			52243	39	8615	8615	56074	56074
IQTGLDATHAER	12	Unmodified	_IQTGLDATHAER_	0	sp|P02489|CRYAA_HUMAN;sp|A0A140G945|CRYA2_HUMAN	sp|P02489|CRYAA_HUMAN	sp|P02489|CRYAA_HUMAN	MULTI-MSMS	DDA_ON2	ON2	656.337768554688	2	656.336215	1310.65788	34608.9930866333	2.9548	0.0019394	-0.063853	-4.1909E-05	2.891	0.0018975	656.336302452501	33.111	0.26996	33.111	32.975	33.245	0					48	14	4	0	0	0	1.2868E-07	1	28278	159.94	93.864	1	10626000			52244	39	8615	8615	56075	56075
IQTGLDATHAER	12	Unmodified	_IQTGLDATHAER_	0	sp|P02489|CRYAA_HUMAN;sp|A0A140G945|CRYA2_HUMAN	sp|P02489|CRYAA_HUMAN	sp|P02489|CRYAA_HUMAN	MULTI-MSMS	DDA_ON2	ON2	656.339782714844	2	656.336215	1310.65788	34451.5710465521	3.1162	0.0020453	-0.44243	-0.00029038	2.6737	0.0017549	656.336411719113	33.368	0.34558	33.368	33.227	33.573	0					40	18	3	0	0	0	0.028928	1	28707	60.255	39.63	1	4990800			52245	39	8615	8615	56076	56076
IQTGLDATHAER	12	Unmodified	_IQTGLDATHAER_	0	sp|P02489|CRYAA_HUMAN;sp|A0A140G945|CRYA2_HUMAN	sp|P02489|CRYAA_HUMAN	sp|P02489|CRYAA_HUMAN	MULTI-MSMS	DDA_ON2	ON2	437.893890380859	3	437.893236	1310.65788	41555.1023726388	1.0354	0.00045341	0.027096	1.1865E-05	1.0625	0.00046527	437.893321150291	35.159	0.43049	35.159	35.004	35.435	0					53	23	3	0	0	0	0.00082423	2	30460	91.914	66.528	1	55293000			52246	39	8615	8615	56077;56078	56077
IQTGLDATHAER	12	Unmodified	_IQTGLDATHAER_	0	sp|P02489|CRYAA_HUMAN;sp|A0A140G945|CRYA2_HUMAN	sp|P02489|CRYAA_HUMAN	sp|P02489|CRYAA_HUMAN	MULTI-MSMS	DDA_ON2	ON2	437.895202636719	3	437.893236	1310.65788	42034.3803714358	0.67119	0.00029391	0.85505	0.00037442	1.5262	0.00066833	437.894417229612	36.149	0.23889	36.149	36.066	36.305	0					31	16	3	0	0	0	0.0015684	2	31653	82.543	43.461	1	16806000			52247	39	8615	8615	56079;56080	56079
IQTGLDATHAER	12	Unmodified	_IQTGLDATHAER_	0	sp|P02489|CRYAA_HUMAN;sp|A0A140G945|CRYA2_HUMAN	sp|P02489|CRYAA_HUMAN	sp|P02489|CRYAA_HUMAN	MULTI-MSMS	DDA_ON2	ON2	437.89453125	3	437.893236	1310.65788	41520.3484812185	1.31	0.00057365	0.57393	0.00025132	1.884	0.00082497	437.89368433605	36.709	0.69725	36.709	36.305	37.002	0					91	38	3	0	0	0	0.00068549	3	32072	93.959	86.049	1	15787000			52248	39	8615	8615	56081;56082;56083	56082
IQTGLDATHAER	12	Unmodified	_IQTGLDATHAER_	0	sp|P02489|CRYAA_HUMAN;sp|A0A140G945|CRYA2_HUMAN	sp|P02489|CRYAA_HUMAN	sp|P02489|CRYAA_HUMAN	MULTI-MSMS	DDA_ON2	ON2	437.892181396484	3	437.893236	1310.65788	41795.0812806472	1.6095	0.0007048	0.44387	0.00019437	2.0534	0.00089917	437.893344455641	37.355	1.0528	37.355	37.158	38.21	0					76	59	2	0	0	0	0.0080686	2	33317	59.185	37.812	1	9127200			52249	39	8615	8615	56084;56085	56084
IQTGLDATHAER	12	Unmodified	_IQTGLDATHAER_	0	sp|P02489|CRYAA_HUMAN;sp|A0A140G945|CRYA2_HUMAN	sp|P02489|CRYAA_HUMAN	sp|P02489|CRYAA_HUMAN	MULTI-MSMS	DDA_ON2	ON2	437.894683837891	3	437.893236	1310.65788	40802.7024488716	1.2965	0.00056775	1.4728	0.00064494	2.7694	0.0012127	437.893643293202	39.067	0.83068	39.067	38.6	39.431	0					74	48	2	0	0	0	0.0092327	1	34747	57.106	34.632	1	5238300			52250	39	8615	8615	56086	56086
IQTGLDATHAER	12	Unmodified	_IQTGLDATHAER_	0	sp|P02489|CRYAA_HUMAN;sp|A0A140G945|CRYA2_HUMAN	sp|P02489|CRYAA_HUMAN	sp|P02489|CRYAA_HUMAN	MULTI-MSMS	DDA_ON2	ON2	437.894683837891	3	437.893236	1310.65788	41757.6077708565	1.2365	0.00054146	0.17085	7.4815E-05	1.4074	0.00061627	437.893542100218	39.602	0.9302	39.602	39.344	40.274	0					102	51	3	0	0	0	0.0036302	3	35934	67.997	42.611	1	4466200			52251	39	8615	8615	56087;56088;56089	56088
IQTGLDATHAER	12	Unmodified	_IQTGLDATHAER_	0	sp|P02489|CRYAA_HUMAN;sp|A0A140G945|CRYA2_HUMAN	sp|P02489|CRYAA_HUMAN	sp|P02489|CRYAA_HUMAN	MULTI-MSMS	DDA_ON2	ON2	437.896057128906	3	437.893236	1310.65788	41975.5082125481	4.7211	0.0020673	0.35117	0.00015377	5.0723	0.0022211	437.89342637145	92.793	1.3812	92.793	92.677	94.058	0					310	108	5	0	0	0	0.03572	1	96383	42.095	36.611	1	3876100			52252	39	8615	8615	56090	56090
IQTGLDATHAER	12	Unmodified	_IQTGLDATHAER_	0	sp|P02489|CRYAA_HUMAN;sp|A0A140G945|CRYA2_HUMAN	sp|P02489|CRYAA_HUMAN	sp|P02489|CRYAA_HUMAN	MSMS	DDA_ON2	ON2	656.33544921875	2	656.336215	1310.65788	NaN	NaN	NaN	NaN	NaN	NaN	NaN	NaN	28.235	1	28.235	27.735	28.735	0								0	0	0	0.0034003	1	22513	91.313	41.89	1				52253	39	8615	8615	56091	56091
IQTGLDATHAER	12	Unmodified	_IQTGLDATHAER_	0	sp|P02489|CRYAA_HUMAN;sp|A0A140G945|CRYA2_HUMAN	sp|P02489|CRYAA_HUMAN	sp|P02489|CRYAA_HUMAN	MSMS	DDA_ON2	ON2	437.99169921875	3	437.893236	1310.65788	NaN	NaN	NaN	NaN	NaN	NaN	NaN	NaN	30.799	1	30.799	30.299	31.299	0								0	0	0	0.0010529	1	25533	91.914	65.869	1				52254	39	8615	8615	56092	56092
IQTGLDATHAER	12	Unmodified	_IQTGLDATHAER_	0	sp|P02489|CRYAA_HUMAN;sp|A0A140G945|CRYA2_HUMAN	sp|P02489|CRYAA_HUMAN	sp|P02489|CRYAA_HUMAN	MSMS	DDA_ON2	ON2	437.894500732422	3	437.893236	1310.65788	NaN	NaN	NaN	NaN	NaN	NaN	NaN	NaN	33.512	1	33.512	33.012	34.012	0								0	0	0	0.0044003	1	28696	72.496	48.747	1				52255	39	8615	8615	56093	56093
IQTGLDATHAER	12	Unmodified	_IQTGLDATHAER_	0	sp|P02489|CRYAA_HUMAN;sp|A0A140G945|CRYA2_HUMAN	sp|P02489|CRYAA_HUMAN	sp|P02489|CRYAA_HUMAN	MSMS	DDA_ON2	ON2	437.893280029297	3	437.893236	1310.65788	NaN	NaN	NaN	NaN	NaN	NaN	NaN	NaN	33.921	1	33.921	33.421	34.421	0								0	0	0	0.001782	1	29180	86.288	54.691	1				52256	39	8615	8615	56094	56094
IQTGLDATHAER	12	Unmodified	_IQTGLDATHAER_	0	sp|P02489|CRYAA_HUMAN;sp|A0A140G945|CRYA2_HUMAN	sp|P02489|CRYAA_HUMAN	sp|P02489|CRYAA_HUMAN	MSMS	DDA_ON2	ON2	437.893798828125	3	437.893236	1310.65788	NaN	NaN	NaN	NaN	NaN	NaN	NaN	NaN	34.278	1	34.278	33.778	34.778	0								0	0	0	0.023435	1	29600	49.31	26.623	1				52257	39	8615	8615	56095	56095
IQTGLDATHAER	12	Unmodified	_IQTGLDATHAER_	0	sp|P02489|CRYAA_HUMAN;sp|A0A140G945|CRYA2_HUMAN	sp|P02489|CRYAA_HUMAN	sp|P02489|CRYAA_HUMAN	MSMS	DDA_ON2	ON2	437.892517089844	3	437.893236	1310.65788	NaN	NaN	NaN	NaN	NaN	NaN	NaN	NaN	34.655	1	34.655	34.155	35.155	0								0	0	0	0.0079831	1	30042	61.212	31.445	1				52258	39	8615	8615	56096	56096
IQTGLDATHAER	12	Unmodified	_IQTGLDATHAER_	0	sp|P02489|CRYAA_HUMAN;sp|A0A140G945|CRYA2_HUMAN	sp|P02489|CRYAA_HUMAN	sp|P02489|CRYAA_HUMAN	MSMS	DDA_ON2	ON2	437.894226074219	3	437.893236	1310.65788	NaN	NaN	NaN	NaN	NaN	NaN	NaN	NaN	38.462	1	38.462	37.962	38.962	0								0	0	0	0.019132	1	34329	51.135	35.933	1				52259	39	8615	8615	56097	56097
IQTGLDATHAER	12	Unmodified	_IQTGLDATHAER_	0	sp|P02489|CRYAA_HUMAN;sp|A0A140G945|CRYA2_HUMAN	sp|P02489|CRYAA_HUMAN	sp|P02489|CRYAA_HUMAN	MSMS	DDA_ON2	ON2	437.894409179688	3	437.893236	1310.65788	NaN	NaN	NaN	NaN	NaN	NaN	NaN	NaN	40.975	1	40.975	40.475	41.475	0								0	0	0	0.015735	1	37269	52.576	31.204	1				52260	39	8615	8615	56098	56098
IQTGLDATHAER	12	Unmodified	_IQTGLDATHAER_	0	sp|P02489|CRYAA_HUMAN;sp|A0A140G945|CRYA2_HUMAN	sp|P02489|CRYAA_HUMAN	sp|P02489|CRYAA_HUMAN	MULTI-SECPEP	DDA_ON2	ON2	438.245422363281	3	437.893236	1310.65788	42113.6781734794	0.52505	0.00022991	1.081	0.00047338	1.6061	0.00070329	437.893647226532	35.584	0.21403	35.584	35.435	35.649	0					22	11	2	0	0	0	0.047763	1	31084	62.891	31.048	1	9003800			52261	39	8615	8615	56099	56099
IQTGLDATHAER	12	Unmodified	_IQTGLDATHAER_	0	sp|P02489|CRYAA_HUMAN;sp|A0A140G945|CRYA2_HUMAN	sp|P02489|CRYAA_HUMAN	sp|P02489|CRYAA_HUMAN	MULTI-MSMS	DDA_ON3	ON3	437.893371582031	3	437.893236	1310.65788	41295.4367299568	4.4998	0.0019704	-1.7085	-0.00074815	2.7912	0.0012223	437.891991214833	24.929	0.20061	24.929	24.838	25.039	0					25	10	3	0	0	0	0.0020909	1	17863	77.185	38.617	1	7864300			52262	39	8615	8615	56100	56100
IQTGLDATHAER	12	Unmodified	_IQTGLDATHAER_	0	sp|P02489|CRYAA_HUMAN;sp|A0A140G945|CRYA2_HUMAN	sp|P02489|CRYAA_HUMAN	sp|P02489|CRYAA_HUMAN	MULTI-MSMS	DDA_ON3	ON3	656.3388671875	2	656.336215	1310.65788	35039.4279949056	2.6393	0.0017322	-1.0425	-0.00068421	1.5968	0.001048	656.335606465306	26.284	0.28802	26.284	26.103	26.391	0					40	15	4	0	0	0	4.3619E-06	1	19416	155.48	99.95	1	20275000			52263	39	8615	8615	56101	56101
IQTGLDATHAER	12	Unmodified	_IQTGLDATHAER_	0	sp|P02489|CRYAA_HUMAN;sp|A0A140G945|CRYA2_HUMAN	sp|P02489|CRYAA_HUMAN	sp|P02489|CRYAA_HUMAN	MULTI-MSMS	DDA_ON3	ON3	437.893859863281	3	437.893236	1310.65788	42503.5441965697	2.3376	0.0010236	-0.83506	-0.00036567	1.5025	0.00065795	437.892904170807	26.292	0.43179	26.292	25.994	26.426	0					92	23	6	0	0	0	1.7223E-05	1	19519	136.7	93.391	1	386000000			52264	39	8615	8615	56102	56102
IQTGLDATHAER	12	Unmodified	_IQTGLDATHAER_	0	sp|P02489|CRYAA_HUMAN;sp|A0A140G945|CRYA2_HUMAN	sp|P02489|CRYAA_HUMAN	sp|P02489|CRYAA_HUMAN	MULTI-MSMS	DDA_ON3	ON3	437.893371582031	3	437.893236	1310.65788	42446.6413575624	0.56185	0.00024603	-0.0073988	-3.2399E-06	0.55445	0.00024279	437.893302475529	26.572	0.30813	26.572	26.426	26.734	0					90	19	6	0	0	0	1.2998E-05	2	19920	125.54	109.4	1	984690000			52265	39	8615	8615	56103;56104	56104
IQTGLDATHAER	12	Unmodified	_IQTGLDATHAER_	0	sp|P02489|CRYAA_HUMAN;sp|A0A140G945|CRYA2_HUMAN	sp|P02489|CRYAA_HUMAN	sp|P02489|CRYAA_HUMAN	MULTI-MSMS	DDA_ON3	ON3	656.336486816406	2	656.336215	1310.65788	34765.4502792228	0.86167	0.00056554	0.025498	1.6736E-05	0.88717	0.00058228	656.336240876308	26.586	0.33285	26.586	26.454	26.787	3.5527E-15					58	20	4	0	0	0	3.8187E-28	1	19831	205.46	133.96	1	73357000			52266	39	8615	8615	56105	56105
IQTGLDATHAER	12	Unmodified	_IQTGLDATHAER_	0	sp|P02489|CRYAA_HUMAN;sp|A0A140G945|CRYA2_HUMAN	sp|P02489|CRYAA_HUMAN	sp|P02489|CRYAA_HUMAN	MULTI-MSMS	DDA_ON3	ON3	656.334655761719	2	656.336215	1310.65788	33945.1389141402	1.4534	0.00095389	-1.0977	-0.00072044	0.35568	0.00023345	656.33479372258	26.864	0.31204	26.864	26.716	27.028	0					63	21	4	0	0	0	0.0041975	1	20229	88.338	39.241	1	55271000			52267	39	8615	8615	56106	56106
IQTGLDATHAER	12	Unmodified	_IQTGLDATHAER_	0	sp|P02489|CRYAA_HUMAN;sp|A0A140G945|CRYA2_HUMAN	sp|P02489|CRYAA_HUMAN	sp|P02489|CRYAA_HUMAN	MULTI-MSMS	DDA_ON3	ON3	437.894104003906	3	437.893236	1310.65788	42694.9085145014	1.8004	0.0007884	-0.56574	-0.00024773	1.2347	0.00054067	437.893207944336	27.11	0.25102	27.11	26.992	27.243	0					63	13	5	0	0	0	1.4301E-05	1	20333	114.72	69.857	1	234000000			52268	39	8615	8615	56107	56107
IQTGLDATHAER	12	Unmodified	_IQTGLDATHAER_	0	sp|P02489|CRYAA_HUMAN;sp|A0A140G945|CRYA2_HUMAN	sp|P02489|CRYAA_HUMAN	sp|P02489|CRYAA_HUMAN	MULTI-MSMS	DDA_ON3	ON3	437.895233154297	3	437.893236	1310.65788	43324.0076337695	2.5258	0.001106	1.0589	0.0004637	3.5848	0.0015697	437.893850240552	27.378	0.32635	27.378	27.226	27.552	0					79	17	6	0	0	0	0.00035023	1	20752	98.902	68.352	1	158130000			52269	39	8615	8615	56108	56108
IQTGLDATHAER	12	Unmodified	_IQTGLDATHAER_	0	sp|P02489|CRYAA_HUMAN;sp|A0A140G945|CRYA2_HUMAN	sp|P02489|CRYAA_HUMAN	sp|P02489|CRYAA_HUMAN	MULTI-MSMS	DDA_ON3	ON3	438.264678955078	3	437.893236	1310.65788	42694.8939423885	1.8704	0.00081903	-0.90705	-0.00039719	0.96334	0.00042184	437.893030094625	27.661	0.34024	27.661	27.534	27.874	0					56	18	5	0	0	0	1.4168E-05	4	21063	132.59	86.932	1	122330000			52270	39	8615	8615	56109;56110;56111;56112	56111
IQTGLDATHAER	12	Unmodified	_IQTGLDATHAER_	0	sp|P02489|CRYAA_HUMAN;sp|A0A140G945|CRYA2_HUMAN	sp|P02489|CRYAA_HUMAN	sp|P02489|CRYAA_HUMAN	MULTI-MSMS	DDA_ON3	ON3	656.838684082031	2	656.336215	1310.65788	34304.6918817453	2.2055	0.0014475	0.028687	1.8829E-05	2.2341	0.0014664	656.335534433701	27.649	0.24945	27.649	27.552	27.802	0					30	13	3	0	0	0	0.034176	1	21176	57.836	28.749	1	8299000			52271	39	8615	8615	56113	56113
IQTGLDATHAER	12	Unmodified	_IQTGLDATHAER_	0	sp|P02489|CRYAA_HUMAN;sp|A0A140G945|CRYA2_HUMAN	sp|P02489|CRYAA_HUMAN	sp|P02489|CRYAA_HUMAN	MULTI-MSMS	DDA_ON3	ON3	437.893646240234	3	437.893236	1310.65788	41934.1159547417	0.34747	0.00015215	0.1071	4.6898E-05	0.45457	0.00019905	437.893414311181	28.047	0.31778	28.047	27.874	28.192	-3.5527E-15					80	17	6	0	0	0	1.339E-05	1	21590	126.1	113.01	1	1339500000			52272	39	8615	8615	56114	56114
IQTGLDATHAER	12	Unmodified	_IQTGLDATHAER_	0	sp|P02489|CRYAA_HUMAN;sp|A0A140G945|CRYA2_HUMAN	sp|P02489|CRYAA_HUMAN	sp|P02489|CRYAA_HUMAN	MULTI-MSMS	DDA_ON3	ON3	656.336730957031	2	656.336215	1310.65788	34477.5602063296	0.64937	0.00042621	-0.23356	-0.00015329	0.41582	0.00027292	656.336273243866	28.028	0.26323	28.028	27.929	28.192	0					52	14	5	0	0	0	8.8764E-08	1	21647	162.68	100.14	1	111550000			52273	39	8615	8615	56115	56115
IQTGLDATHAER	12	Unmodified	_IQTGLDATHAER_	0	sp|P02489|CRYAA_HUMAN;sp|A0A140G945|CRYA2_HUMAN	sp|P02489|CRYAA_HUMAN	sp|P02489|CRYAA_HUMAN	MULTI-MSMS	DDA_ON3	ON3	437.556610107422	3	437.893236	1310.65788	41772.5781377047	1.8454	0.00080807	-1.5251	-0.00066782	0.32028	0.00014025	437.892908872667	28.342	0.58701	28.342	28.138	28.725	0					227	38	7	0	0	0	1.1665E-05	6	21913	123.64	80.416	1	16453000000			52274	39	8615	8615	56116;56117;56118;56119;56120;56121	56118
IQTGLDATHAER	12	Unmodified	_IQTGLDATHAER_	0	sp|P02489|CRYAA_HUMAN;sp|A0A140G945|CRYA2_HUMAN	sp|P02489|CRYAA_HUMAN	sp|P02489|CRYAA_HUMAN	MULTI-MSMS	DDA_ON3	ON3	437.893615722656	3	437.893236	1310.65788	41772.648841966	0.14999	6.5678E-05	0.16752	7.3357E-05	0.31751	0.00013904	437.893625562033	28.84	0.71397	28.84	28.671	29.385	0					301	47	7	0	0	0	1.2977E-05	6	22404	136.7	86.932	1	25085000000			52275	39	8615	8615	56122;56123;56124;56125;56126;56127	56122
IQTGLDATHAER	12	Unmodified	_IQTGLDATHAER_	0	sp|P02489|CRYAA_HUMAN;sp|A0A140G945|CRYA2_HUMAN	sp|P02489|CRYAA_HUMAN	sp|P02489|CRYAA_HUMAN	MULTI-MSMS	DDA_ON3	ON3	656.337280273438	2	656.336215	1310.65788	34335.7036504553	0.43311	0.00028427	0.10937	7.1784E-05	0.54248	0.00035605	656.336379531052	28.848	0.7499	28.848	28.635	29.385	-3.5527E-15					257	49	6	0	0	0	1.6545E-17	3	22855	187.76	159.66	1	3787800000			52276	39	8615	8615	56128;56129;56130	56130
IQTGLDATHAER	12	Unmodified	_IQTGLDATHAER_	0	sp|P02489|CRYAA_HUMAN;sp|A0A140G945|CRYA2_HUMAN	sp|P02489|CRYAA_HUMAN	sp|P02489|CRYAA_HUMAN	MULTI-MSMS	DDA_ON3	ON3	437.894348144531	3	437.893236	1310.65788	41851.0404210047	2.009	0.00087973	0.051086	2.237E-05	2.0601	0.0009021	437.893496288296	29.587	0.56848	29.587	29.35	29.918	3.5527E-15					173	31	7	0	0	0	5.1374E-06	3	23232	148.18	85.72	1	2576300000			52277	39	8615	8615	56131;56132;56133	56131
IQTGLDATHAER	12	Unmodified	_IQTGLDATHAER_	0	sp|P02489|CRYAA_HUMAN;sp|A0A140G945|CRYA2_HUMAN	sp|P02489|CRYAA_HUMAN	sp|P02489|CRYAA_HUMAN	MULTI-MSMS	DDA_ON3	ON3	656.337707519531	2	656.336215	1310.65788	34369.395256067	2.2988	0.0015088	-0.15662	-0.0001028	2.1422	0.001406	656.336127316653	29.586	0.78546	29.586	29.367	30.153	0					133	43	5	0	0	0	5.339E-78	1	23274	260.6	176.03	1	187560000			52278	39	8615	8615	56134	56134
IQTGLDATHAER	12	Unmodified	_IQTGLDATHAER_	0	sp|P02489|CRYAA_HUMAN;sp|A0A140G945|CRYA2_HUMAN	sp|P02489|CRYAA_HUMAN	sp|P02489|CRYAA_HUMAN	MULTI-MSMS	DDA_ON3	ON3	437.894927978516	3	437.893236	1310.65788	42017.4940010174	1.5396	0.00067417	-0.50206	-0.00021985	1.0375	0.00045432	437.893148208354	30.357	0.23906	30.357	30.189	30.428	0					37	13	3	0	0	0	1.4301E-05	1	24072	114.72	67.902	1	616810000			52279	39	8615	8615	56135	56135
IQTGLDATHAER	12	Unmodified	_IQTGLDATHAER_	0	sp|P02489|CRYAA_HUMAN;sp|A0A140G945|CRYA2_HUMAN	sp|P02489|CRYAA_HUMAN	sp|P02489|CRYAA_HUMAN	MULTI-MSMS	DDA_ON3	ON3	656.839782714844	2	656.336215	1310.65788	34308.7725189747	1.7985	0.0011804	-0.38138	-0.00025031	1.4171	0.00093011	656.336528459433	30.356	0.29218	30.356	30.153	30.445	3.5527E-15					47	16	4	0	0	0	1.0289E-05	1	24095	152.7	97.166	1	51921000			52280	39	8615	8615	56136	56136
IQTGLDATHAER	12	Unmodified	_IQTGLDATHAER_	0	sp|P02489|CRYAA_HUMAN;sp|A0A140G945|CRYA2_HUMAN	sp|P02489|CRYAA_HUMAN	sp|P02489|CRYAA_HUMAN	MULTI-MSMS	DDA_ON3	ON3	655.857849121094	2	656.336215	1310.65788	34302.0349543514	1.5144	0.00099393	-0.88106	-0.00057827	0.63331	0.00041566	656.3360729609	30.687	0.51594	30.687	30.58	31.096	0					65	28	3	0	0	0	5.613E-12	2	24684	177.1	105.6	1	367190000			52281	39	8615	8615	56137;56138	56137
IQTGLDATHAER	12	Unmodified	_IQTGLDATHAER_	0	sp|P02489|CRYAA_HUMAN;sp|A0A140G945|CRYA2_HUMAN	sp|P02489|CRYAA_HUMAN	sp|P02489|CRYAA_HUMAN	MULTI-MSMS	DDA_ON3	ON3	437.89404296875	3	437.893236	1310.65788	41091.4897705324	1.5367	0.0006729	-1.2853	-0.0005628	0.25141	0.00011009	437.893018549063	31.358	1.0703	31.358	31.043	32.113	-3.5527E-15					347	69	7	0	0	0	0.00020922	2	25669	101.6	70.983	1	28012000000			52282	39	8615	8615	56139;56140	56140
IQTGLDATHAER	12	Unmodified	_IQTGLDATHAER_	0	sp|P02489|CRYAA_HUMAN;sp|A0A140G945|CRYA2_HUMAN	sp|P02489|CRYAA_HUMAN	sp|P02489|CRYAA_HUMAN	MULTI-MSMS	DDA_ON3	ON3	656.3388671875	2	656.336215	1310.65788	34296.3568680635	4.0348	0.0026482	-0.85726	-0.00056265	3.1775	0.0020855	656.335910833393	32.21	0.59378	32.21	31.952	32.546	7.1054E-15					76	32	3	0	0	0	2.6818E-05	1	26448	145.55	92.388	1	10652000			52283	39	8615	8615	56141	56141
IQTGLDATHAER	12	Unmodified	_IQTGLDATHAER_	0	sp|P02489|CRYAA_HUMAN;sp|A0A140G945|CRYA2_HUMAN	sp|P02489|CRYAA_HUMAN	sp|P02489|CRYAA_HUMAN	MULTI-MSMS	DDA_ON3	ON3	437.894470214844	3	437.893236	1310.65788	42001.4597567619	1.6488	0.00072199	0.49195	0.00021542	2.1407	0.00093741	437.893632072455	35.382	0.89832	35.382	35.052	35.95	0					112	49	3	0	0	0	0.0015684	2	30438	82.543	59.823	1	14874000			52284	39	8615	8615	56142;56143	56143
IQTGLDATHAER	12	Unmodified	_IQTGLDATHAER_	0	sp|P02489|CRYAA_HUMAN;sp|A0A140G945|CRYA2_HUMAN	sp|P02489|CRYAA_HUMAN	sp|P02489|CRYAA_HUMAN	MULTI-MSMS	DDA_ON3	ON3	437.894592285156	3	437.893236	1310.65788	41995.8143662874	1.817	0.00079567	0.7974	0.00034918	2.6144	0.0011448	438.227677787708	35.938	0.57458	35.938	35.77	36.345	0					54	32	2	0	0	0	0.0028764	1	30859	72.496	53.253	1	7691300			52285	39	8615	8615	56144	56144
IQTGLDATHAER	12	Unmodified	_IQTGLDATHAER_	0	sp|P02489|CRYAA_HUMAN;sp|A0A140G945|CRYA2_HUMAN	sp|P02489|CRYAA_HUMAN	sp|P02489|CRYAA_HUMAN	MULTI-MSMS	DDA_ON3	ON3	437.893188476563	3	437.893236	1310.65788	43558.4147244527	1.3649	0.00059766	0.53471	0.00023415	1.8996	0.00083181	437.893295577713	36.469	0.44657	36.469	36.345	36.791	7.1054E-15					39	25	2	0	0	0	0.0036302	1	31274	67.997	48.754	1	6790500			52286	39	8615	8615	56145	56145
IQTGLDATHAER	12	Unmodified	_IQTGLDATHAER_	0	sp|P02489|CRYAA_HUMAN;sp|A0A140G945|CRYA2_HUMAN	sp|P02489|CRYAA_HUMAN	sp|P02489|CRYAA_HUMAN	MULTI-MSMS	DDA_ON3	ON3	437.893646240234	3	437.893236	1310.65788	42065.8869069129	2.3288	0.0010198	0.86191	0.00037742	3.1907	0.0013972	437.893509953853	37.797	0.94794	37.797	37.089	38.036	0					78	52	3	0	0	0	0.035243	1	32949	42.209	32.158	1	4023600			52287	39	8615	8615	56146	56146
IQTGLDATHAER	12	Unmodified	_IQTGLDATHAER_	0	sp|P02489|CRYAA_HUMAN;sp|A0A140G945|CRYA2_HUMAN	sp|P02489|CRYAA_HUMAN	sp|P02489|CRYAA_HUMAN	MULTI-MSMS	DDA_ON3	ON3	437.895141601563	3	437.893236	1310.65788	42172.7754731221	1.3306	0.00058267	0.2904	0.00012717	1.621	0.00070984	437.89355273512	38.324	1.1967	38.324	37.948	39.145	0					92	66	2	0	0	0	0.029449	1	33831	43.594	28.695	1	2972200			52288	39	8615	8615	56147	56147
IQTGLDATHAER	12	Unmodified	_IQTGLDATHAER_	0	sp|P02489|CRYAA_HUMAN;sp|A0A140G945|CRYA2_HUMAN	sp|P02489|CRYAA_HUMAN	sp|P02489|CRYAA_HUMAN	MULTI-MSMS	DDA_ON3	ON3	438.223754882813	3	437.893236	1310.65788	42314.6451639851	1.4381	0.00062972	-2.8128	-0.0012317	-1.3748	-0.000602	438.225814640016	41.201	0.62745	41.201	40.827	41.454	0					55	34	2	0	0	0	0.046322	1	36625	39.561	15.218	1	5679900			52289	39	8615	8615	56148	56148
IQTGLDATHAER	12	Unmodified	_IQTGLDATHAER_	0	sp|P02489|CRYAA_HUMAN;sp|A0A140G945|CRYA2_HUMAN	sp|P02489|CRYAA_HUMAN	sp|P02489|CRYAA_HUMAN	MULTI-MSMS	DDA_ON3	ON3	437.897644042969	3	437.893236	1310.65788	41539.5282354071	6.4034	0.002804	2.921	0.0012791	9.3244	0.0040831	437.894376301314	92.78	0.94743	92.78	92.765	93.712	0					163	83	4	0	0	0	0.005063	1	95113	64.55	41.633	1	2975600			52290	39	8615	8615	56149	56149
IQTGLDATHAER	12	Unmodified	_IQTGLDATHAER_	0	sp|P02489|CRYAA_HUMAN;sp|A0A140G945|CRYA2_HUMAN	sp|P02489|CRYAA_HUMAN	sp|P02489|CRYAA_HUMAN	MSMS	DDA_ON3	ON3	437.894012451172	3	437.893236	1310.65788	NaN	NaN	NaN	NaN	NaN	NaN	NaN	NaN	30.877	1	30.877	30.377	31.377	0								0	0	0	0.00017043	1	24798	140.24	94.876	1				52291	39	8615	8615	56150	56150
IQTGLDATHAER	12	Unmodified	_IQTGLDATHAER_	0	sp|P02489|CRYAA_HUMAN;sp|A0A140G945|CRYA2_HUMAN	sp|P02489|CRYAA_HUMAN	sp|P02489|CRYAA_HUMAN	MSMS	DDA_ON3	ON3	437.895202636719	3	437.893236	1310.65788	NaN	NaN	NaN	NaN	NaN	NaN	NaN	NaN	31.999	1	31.999	31.499	32.499	0								0	0	0	0.00011267	1	26089	107.09	61.72	1				52292	39	8615	8615	56151	56151
IQTGLDATHAER	12	Unmodified	_IQTGLDATHAER_	0	sp|P02489|CRYAA_HUMAN;sp|A0A140G945|CRYA2_HUMAN	sp|P02489|CRYAA_HUMAN	sp|P02489|CRYAA_HUMAN	MSMS	DDA_ON3	ON3	437.894714355469	3	437.893236	1310.65788	NaN	NaN	NaN	NaN	NaN	NaN	NaN	NaN	32.359	1	32.359	31.859	32.859	0								0	0	0	0.00021707	1	26509	135.6	92.291	1				52293	39	8615	8615	56152	56152
IQTGLDATHAER	12	Unmodified	_IQTGLDATHAER_	0	sp|P02489|CRYAA_HUMAN;sp|A0A140G945|CRYA2_HUMAN	sp|P02489|CRYAA_HUMAN	sp|P02489|CRYAA_HUMAN	MSMS	DDA_ON3	ON3	656.337768554688	2	656.336215	1310.65788	NaN	NaN	NaN	NaN	NaN	NaN	NaN	NaN	32.942	1	32.942	32.442	33.442	0								0	0	0	0.013639	1	27194	72.2	47.425	1				52294	39	8615	8615	56153	56153
IQTGLDATHAER	12	Unmodified	_IQTGLDATHAER_	0	sp|P02489|CRYAA_HUMAN;sp|A0A140G945|CRYA2_HUMAN	sp|P02489|CRYAA_HUMAN	sp|P02489|CRYAA_HUMAN	MSMS	DDA_ON3	ON3	437.894165039063	3	437.893236	1310.65788	NaN	NaN	NaN	NaN	NaN	NaN	NaN	NaN	33.331	1	33.331	32.831	33.831	0								0	0	0	0.0069214	1	27650	63.662	40.65	1				52295	39	8615	8615	56154	56154
IQTGLDATHAER	12	Unmodified	_IQTGLDATHAER_	0	sp|P02489|CRYAA_HUMAN;sp|A0A140G945|CRYA2_HUMAN	sp|P02489|CRYAA_HUMAN	sp|P02489|CRYAA_HUMAN	MSMS	DDA_ON3	ON3	437.894775390625	3	437.893236	1310.65788	NaN	NaN	NaN	NaN	NaN	NaN	NaN	NaN	33.691	1	33.691	33.191	34.191	0								0	0	0	0.0054448	1	28070	67.997	39.039	1				52296	39	8615	8615	56155	56155
IQTGLDATHAER	12	Unmodified	_IQTGLDATHAER_	0	sp|P02489|CRYAA_HUMAN;sp|A0A140G945|CRYA2_HUMAN	sp|P02489|CRYAA_HUMAN	sp|P02489|CRYAA_HUMAN	MSMS	DDA_ON3	ON3	437.775756835938	3	437.893236	1310.65788	NaN	NaN	NaN	NaN	NaN	NaN	NaN	NaN	34.027	1	34.027	33.527	34.527	0								0	0	0	0.0027445	1	28461	80.522	54.477	1				52297	39	8615	8615	56156	56156
IQTGLDATHAER	12	Unmodified	_IQTGLDATHAER_	0	sp|P02489|CRYAA_HUMAN;sp|A0A140G945|CRYA2_HUMAN	sp|P02489|CRYAA_HUMAN	sp|P02489|CRYAA_HUMAN	MSMS	DDA_ON3	ON3	437.894104003906	3	437.893236	1310.65788	NaN	NaN	NaN	NaN	NaN	NaN	NaN	NaN	34.05	1	34.05	33.55	34.55	0								0	0	0	0.0044003	1	28486	72.496	47.658	1				52298	39	8615	8615	56157	56157
IQTGLDATHAER	12	Unmodified	_IQTGLDATHAER_	0	sp|P02489|CRYAA_HUMAN;sp|A0A140G945|CRYA2_HUMAN	sp|P02489|CRYAA_HUMAN	sp|P02489|CRYAA_HUMAN	MSMS	DDA_ON3	ON3	437.893829345703	3	437.893236	1310.65788	NaN	NaN	NaN	NaN	NaN	NaN	NaN	NaN	34.408	1	34.408	33.908	34.908	0								0	0	0	0.030104	1	28906	46.481	29.849	1				52299	39	8615	8615	56158	56158
IQTGLDATHAER	12	Unmodified	_IQTGLDATHAER_	0	sp|P02489|CRYAA_HUMAN;sp|A0A140G945|CRYA2_HUMAN	sp|P02489|CRYAA_HUMAN	sp|P02489|CRYAA_HUMAN	MSMS	DDA_ON3	ON3	437.893829345703	3	437.893236	1310.65788	NaN	NaN	NaN	NaN	NaN	NaN	NaN	NaN	35.118	1	35.118	34.618	35.618	0								0	0	0	0.008236	1	29599	60.628	33.955	1				52300	39	8615	8615	56159	56159
IQTGLDATHAER	12	Unmodified	_IQTGLDATHAER_	0	sp|P02489|CRYAA_HUMAN;sp|A0A140G945|CRYA2_HUMAN	sp|P02489|CRYAA_HUMAN	sp|P02489|CRYAA_HUMAN	MSMS	DDA_ON3	ON3	437.863311767578	3	437.893236	1310.65788	NaN	NaN	NaN	NaN	NaN	NaN	NaN	NaN	36.915	1	36.915	36.415	37.415	0								0	0	0	0.032934	1	31667	45.28	28.113	1				52301	39	8615	8615	56160	56160
IQTGLDATHAER	12	Unmodified	_IQTGLDATHAER_	0	sp|P02489|CRYAA_HUMAN;sp|A0A140G945|CRYA2_HUMAN	sp|P02489|CRYAA_HUMAN	sp|P02489|CRYAA_HUMAN	MSMS	DDA_ON3	ON3	437.893981933594	3	437.893236	1310.65788	NaN	NaN	NaN	NaN	NaN	NaN	NaN	NaN	37.002	1	37.002	36.502	37.502	0								0	0	0	0.051362	1	31754	41.092	22.467	1				52302	39	8615	8615	56161	56161
IQTGLDATHAER	12	Unmodified	_IQTGLDATHAER_	0	sp|P02489|CRYAA_HUMAN;sp|A0A140G945|CRYA2_HUMAN	sp|P02489|CRYAA_HUMAN	sp|P02489|CRYAA_HUMAN	MSMS	DDA_ON3	ON3	437.894958496094	3	437.893236	1310.65788	NaN	NaN	NaN	NaN	NaN	NaN	NaN	NaN	39.661	1	39.661	39.161	40.161	0								0	0	0	0.027201	1	34865	47.712	24.393	1				52303	39	8615	8615	56162	56162
IQTGLDATHAER	12	Unmodified	_IQTGLDATHAER_	0	sp|P02489|CRYAA_HUMAN;sp|A0A140G945|CRYA2_HUMAN	sp|P02489|CRYAA_HUMAN	sp|P02489|CRYAA_HUMAN	MULTI-SECPEP	DDA_ON3	ON3	438.243225097656	3	437.893236	1310.65788	42201.1965130685	1.1387	0.00049863	-0.6	-0.00026274	0.5387	0.00023589	437.893061985907	26.863	0.2922	26.863	26.7	26.992	-3.5527E-15					88	20	5	0	0	0	0.00082163	1	20026	114.72	62.442	1	722790000			52304	39	8615	8615	56163	56163
IQTGLDATHAER	12	Unmodified	_IQTGLDATHAER_	0	sp|P02489|CRYAA_HUMAN;sp|A0A140G945|CRYA2_HUMAN	sp|P02489|CRYAA_HUMAN	sp|P02489|CRYAA_HUMAN	MULTI-MATCH	DDA_IN1	IN1		2	656.336215	1310.65788	48702.155644667	0.59351	0.00038954	-0.82327	-0.00054034	-0.22976	-0.0001508	656.83495339419	35.886	0.089491	35.886	35.859	35.949	0	0.42945	0.00046159	NaN	74.962	5	4	2	NaN	NaN	NaN	NaN	0		NaN	NaN	0	1673900			52305	39	8615	8615
IQTGLDATHAER	12	Unmodified	_IQTGLDATHAER_	0	sp|P02489|CRYAA_HUMAN;sp|A0A140G945|CRYA2_HUMAN	sp|P02489|CRYAA_HUMAN	sp|P02489|CRYAA_HUMAN	MULTI-MATCH	DDA_IN1	IN1		2	656.336215	1310.65788	34683.7087269955	-0.24435	-0.00016038	-0.81382	-0.00053414	-1.0582	-0.00069452	656.335562425625	27.109	0.29552	27.109	26.919	27.215	0	0.02343	0.00013307	NaN	135.6	58	18	4	NaN	NaN	NaN	NaN	0		NaN	NaN	0	180090000			52306	39	8615	8615
IQTGLDATHAER	12	Unmodified	_IQTGLDATHAER_	0	sp|P02489|CRYAA_HUMAN;sp|A0A140G945|CRYA2_HUMAN	sp|P02489|CRYAA_HUMAN	sp|P02489|CRYAA_HUMAN	MULTI-MATCH	DDA_IN1	IN1		2	656.336215	1310.65788	34791.0084921676	0.97699	0.00064124	-1.124	-0.00073774	-0.14704	-9.6505E-05	656.337008468694	33.928	0.39613	33.928	33.789	34.185	0	0.21079	-0.00066974	NaN	60.255	33	21	2	NaN	NaN	NaN	NaN	0		NaN	NaN	0	2571600			52307	39	8615	8615
IQTGLDATHAER	12	Unmodified	_IQTGLDATHAER_	0	sp|P02489|CRYAA_HUMAN;sp|A0A140G945|CRYA2_HUMAN	sp|P02489|CRYAA_HUMAN	sp|P02489|CRYAA_HUMAN	MULTI-MATCH	DDA_IN1	IN1		2	656.336215	1310.65788	34723.5238318618	0.82815	0.00054354	0.61215	0.00040177	1.4403	0.00094532	656.33573015478	27.843	0.30496	27.843	27.719	28.024	0	-0.17441	0.0011767	NaN	202.05	50	16	4	NaN	NaN	NaN	NaN	0		NaN	NaN	0	20543000			52308	39	8615	8615
IQTGLDATHAER	12	Unmodified	_IQTGLDATHAER_	0	sp|P02489|CRYAA_HUMAN;sp|A0A140G945|CRYA2_HUMAN	sp|P02489|CRYAA_HUMAN	sp|P02489|CRYAA_HUMAN	MULTI-MATCH	DDA_IN1	IN1		3	437.893236	1310.65788	42505.1220756683	1.7164	0.00075159	-1.7562	-0.00076904	-0.03986	-1.7455E-05	437.892529492878	91.4	0.18327	91.4	91.328	91.512	0	-0.096429	0.00087074	NaN	43.991	61	29	3	NaN	NaN	NaN	NaN	0		NaN	NaN	0	1683300			52309	39	8615	8615
IQTGLDATHAER	12	Unmodified	_IQTGLDATHAER_	0	sp|P02489|CRYAA_HUMAN;sp|A0A140G945|CRYA2_HUMAN	sp|P02489|CRYAA_HUMAN	sp|P02489|CRYAA_HUMAN	MULTI-MATCH	DDA_IN1	IN1		3	437.893236	1310.65788	42475.1870823434	1.1348	0.00049692	-0.48608	-0.00021285	0.64871	0.00028407	437.893454363193	25.891	0.31946	25.891	25.774	26.093	3.5527E-15	0.19374	9.926E-05	NaN	80.469	37	17	3	NaN	NaN	NaN	NaN	0		NaN	NaN	0	7486700			52310	39	8615	8615
IQTGLDATHAER	12	Unmodified	_IQTGLDATHAER_	0	sp|P02489|CRYAA_HUMAN;sp|A0A140G945|CRYA2_HUMAN	sp|P02489|CRYAA_HUMAN	sp|P02489|CRYAA_HUMAN	MULTI-MATCH	DDA_IN1	IN1		3	437.893236	1310.65788	41066.3343326226	0.34927	0.00015294	1.0711	0.00046904	1.4204	0.00062198	437.893870741237	38.022	0.61418	38.022	37.823	38.437	0	0.32779	0.00047371	NaN	103.75	64	35	2	NaN	NaN	NaN	NaN	0		NaN	NaN	0	4696600			52311	39	8615	8615
IQTGLDATHAER	12	Unmodified	_IQTGLDATHAER_	0	sp|P02489|CRYAA_HUMAN;sp|A0A140G945|CRYA2_HUMAN	sp|P02489|CRYAA_HUMAN	sp|P02489|CRYAA_HUMAN	MULTI-MATCH	DDA_IN1	IN1		3	437.893236	1310.65788	42098.2939408659	1.1652	0.00051021	1.5234	0.0006671	2.6886	0.0011773	437.89419736969	52.744	0.59809	52.744	52.477	53.075	7.1054E-15	0.16222	-0.00035613	NaN	51.875	50	32	2	NaN	NaN	NaN	NaN	0		NaN	NaN	0	1740000			52312	39	8615	8615
IQTGLDATHAER	12	Unmodified	_IQTGLDATHAER_	0	sp|P02489|CRYAA_HUMAN;sp|A0A140G945|CRYA2_HUMAN	sp|P02489|CRYAA_HUMAN	sp|P02489|CRYAA_HUMAN	MULTI-MATCH	DDA_IN2	IN2		2	656.336215	1310.65788	34483.7934494431	0.40353	0.00026485	-1.4648	-0.00096143	-1.0613	-0.00069658	656.335051705645	27.007	0.2979	27.007	26.84	27.138	0	-0.078374	-0.00072152	NaN	135.6	78	24	4	NaN	NaN	NaN	NaN	0		NaN	NaN	0	143130000			52313	39	8615	8615
IQTGLDATHAER	12	Unmodified	_IQTGLDATHAER_	0	sp|P02489|CRYAA_HUMAN;sp|A0A140G945|CRYA2_HUMAN	sp|P02489|CRYAA_HUMAN	sp|P02489|CRYAA_HUMAN	MULTI-MATCH	DDA_IN2	IN2		2	656.336215	1310.65788	34824.0793372462	0.88257	0.00057926	0.50497	0.00033143	1.3875	0.00091069	656.336989117586	33.936	0.41571	33.936	33.77	34.186	0	0.21897	0.0014686	NaN	60.255	52	22	3	NaN	NaN	NaN	NaN	0		NaN	NaN	0	9741100			52314	39	8615	8615
IQTGLDATHAER	12	Unmodified	_IQTGLDATHAER_	0	sp|P02489|CRYAA_HUMAN;sp|A0A140G945|CRYA2_HUMAN	sp|P02489|CRYAA_HUMAN	sp|P02489|CRYAA_HUMAN	MULTI-MATCH	DDA_IN2	IN2		3	437.893236	1310.65788	42302.8438243619	3.8826	0.0017002	-3.3004	-0.0014452	0.58223	0.00025495	437.891771421333	91.46	0.80997	91.46	90.951	91.761	0	-0.035863	-0.0011578	NaN	43.991	224	139	2	NaN	NaN	NaN	NaN	0		NaN	NaN	0	1691400			52315	39	8615	8615
IQTGLDATHAER	12	Unmodified	_IQTGLDATHAER_	0	sp|P02489|CRYAA_HUMAN;sp|A0A140G945|CRYA2_HUMAN	sp|P02489|CRYAA_HUMAN	sp|P02489|CRYAA_HUMAN	MULTI-MATCH	DDA_IN2	IN2		3	437.893236	1310.65788	41893.7530924202	2.8374	0.0012425	-0.32519	-0.0001424	2.5122	0.0011001	437.893397432867	25.492	0.16475	25.492	25.373	25.538	0	-0.20538	0.00031061	NaN	80.469	12	8	2	NaN	NaN	NaN	NaN	0		NaN	NaN	0	1102200			52316	39	8615	8615
IQTGLDATHAER	12	Unmodified	_IQTGLDATHAER_	0	sp|P02489|CRYAA_HUMAN;sp|A0A140G945|CRYA2_HUMAN	sp|P02489|CRYAA_HUMAN	sp|P02489|CRYAA_HUMAN	MULTI-MATCH	DDA_IN2	IN2		3	437.893236	1310.65788	43625.0884320695	0.93947	0.00041139	-1.3385	-0.00058613	-0.39906	-0.00017475	438.226684899949	41.248	0.39278	41.248	41.056	41.449	7.1054E-15	0.45248	-0.0011293	NaN	62.891	31	21	2	NaN	NaN	NaN	NaN	0		NaN	NaN	0	4438100			52317	39	8615	8615
IQTGLDATHAER	12	Unmodified	_IQTGLDATHAER_	0	sp|P02489|CRYAA_HUMAN;sp|A0A140G945|CRYA2_HUMAN	sp|P02489|CRYAA_HUMAN	sp|P02489|CRYAA_HUMAN	MULTI-MATCH	DDA_IN3	IN3		2	656.336215	1310.65788	34177.2229507229	1.2671	0.00083165	0.73966	0.00048546	2.0068	0.0013171	656.33522988611	27.315	0.25071	27.315	27.18	27.431	3.5527E-15	0.22938	0.0021723	NaN	135.6	45	13	4	NaN	NaN	NaN	NaN	0		NaN	NaN	0	20341000			52318	39	8615	8615
IQTGLDATHAER	12	Unmodified	_IQTGLDATHAER_	0	sp|P02489|CRYAA_HUMAN;sp|A0A140G945|CRYA2_HUMAN	sp|P02489|CRYAA_HUMAN	sp|P02489|CRYAA_HUMAN	MULTI-MATCH	DDA_IN3	IN3		2	656.336215	1310.65788	34144.6844416469	1.0454	0.00068614	-1.396	-0.00091627	-0.35063	-0.00023013	656.335387091694	28.483	0.48455	28.483	28.369	28.854	-3.5527E-15	-0.013378	-0.00070545	NaN	213.38	153	31	6	NaN	NaN	NaN	NaN	0		NaN	NaN	0	2233200000			52319	39	8615	8615
IQTGLDATHAER	12	Unmodified	_IQTGLDATHAER_	0	sp|P02489|CRYAA_HUMAN;sp|A0A140G945|CRYA2_HUMAN	sp|P02489|CRYAA_HUMAN	sp|P02489|CRYAA_HUMAN	MULTI-MATCH	DDA_IN3	IN3		3	437.893236	1310.65788	44694.2143959305	0.82638	0.00036187	-0.52935	-0.0002318	0.29703	0.00013007	438.227484771039	40.748	0.68326	40.748	40.551	41.234	0	-0.047564	-6.6263E-05	NaN	62.891	68	37	3	NaN	NaN	NaN	NaN	0		NaN	NaN	0	4947900			52320	39	8615	8615
IQTGLDATHAER	12	Unmodified	_IQTGLDATHAER_	0	sp|P02489|CRYAA_HUMAN;sp|A0A140G945|CRYA2_HUMAN	sp|P02489|CRYAA_HUMAN	sp|P02489|CRYAA_HUMAN	MULTI-MATCH	DDA_OC1	OC1		2	656.336215	1310.65788	35098.1664742245	2.2797	0.0014963	1.2836	0.00084248	3.5633	0.0023387	656.337166267376	28.399	0.21643	28.399	28.282	28.498	-3.5527E-15	0.38181	0.0020581	NaN	202.05	25	11	3	NaN	NaN	NaN	NaN	0		NaN	NaN	0	3411800			52321	39	8615	8615
IQTGLDATHAER	12	Unmodified	_IQTGLDATHAER_	0	sp|P02489|CRYAA_HUMAN;sp|A0A140G945|CRYA2_HUMAN	sp|P02489|CRYAA_HUMAN	sp|P02489|CRYAA_HUMAN	MULTI-MATCH	DDA_OC1	OC1		2	656.336215	1310.65788	34266.1935171972	1.9506	0.0012802	-0.026856	-1.7627E-05	1.9237	0.0012626	656.336071114061	28.136	0.23353	28.136	28.048	28.282	0	-0.078213	-0.00014337	NaN	185.25	20	12	2	NaN	NaN	NaN	NaN	0		NaN	NaN	0	6181200			52322	39	8615	8615
IQTGLDATHAER	12	Unmodified	_IQTGLDATHAER_	0	sp|P02489|CRYAA_HUMAN;sp|A0A140G945|CRYA2_HUMAN	sp|P02489|CRYAA_HUMAN	sp|P02489|CRYAA_HUMAN	MULTI-MATCH	DDA_OC1	OC1		3	437.893236	1310.65788	42618.5745869695	3.9179	0.0017156	-2.7083	-0.0011859	1.2096	0.00052969	437.891294909973	91.52	0.037907	91.52	91.496	91.534	0	0.023403	-0.00037993	NaN	43.991	12	8	2	NaN	NaN	NaN	NaN	0		NaN	NaN	0	366810			52323	39	8615	8615
IQTGLDATHAER	12	Unmodified	_IQTGLDATHAER_	0	sp|P02489|CRYAA_HUMAN;sp|A0A140G945|CRYA2_HUMAN	sp|P02489|CRYAA_HUMAN	sp|P02489|CRYAA_HUMAN	MULTI-MATCH	DDA_OC1	OC1		3	437.893236	1310.65788	41328.9294532547	-0.73272	-0.00032086	-5.1819	-0.0022691	-5.9146	-0.00259	437.893429486537	31.519	0.79988	31.519	31.293	32.092	3.5527E-15	0.017405	-0.0053062	NaN	148.18	165	44	5	NaN	NaN	NaN	NaN	0		NaN	NaN	0	604620000			52324	39	8615	8615
IQTGLDATHAER	12	Unmodified	_IQTGLDATHAER_	0	sp|P02489|CRYAA_HUMAN;sp|A0A140G945|CRYA2_HUMAN	sp|P02489|CRYAA_HUMAN	sp|P02489|CRYAA_HUMAN	MULTI-MATCH	DDA_OC1	OC1		3	437.893236	1310.65788	48045.6442208461	-0.10441	-4.572E-05	-1.0449	-0.00045754	-1.1493	-0.00050326	437.893151520222	40.621	0.12401	40.621	40.553	40.677	0	-0.17534	-0.00074349	NaN	62.891	7	6	2	NaN	NaN	NaN	NaN	0		NaN	NaN	0	2639400			52325	39	8615	8615
IQTGLDATHAER	12	Unmodified	_IQTGLDATHAER_	0	sp|P02489|CRYAA_HUMAN;sp|A0A140G945|CRYA2_HUMAN	sp|P02489|CRYAA_HUMAN	sp|P02489|CRYAA_HUMAN	MULTI-MATCH	DDA_OC1	OC1		3	437.893236	1310.65788	40881.5608217449	2.1551	0.00094372	0.47212	0.00020674	2.6273	0.0011505	437.893331357365	41.37	0.52298	41.37	40.998	41.521	0	0.093453	0.00045183	NaN	41.577	52	28	3	NaN	NaN	NaN	NaN	0		NaN	NaN	0	1712800			52326	39	8615	8615
IQTGLDATHAER	12	Unmodified	_IQTGLDATHAER_	0	sp|P02489|CRYAA_HUMAN;sp|A0A140G945|CRYA2_HUMAN	sp|P02489|CRYAA_HUMAN	sp|P02489|CRYAA_HUMAN	MULTI-MATCH	DDA_OC1	OC1		3	437.893236	1310.65788	45399.5497584768	-0.43134	-0.00018888	1.9845	0.00086899	1.5531	0.00068011	438.227661178493	36.398	0.16061	36.398	36.323	36.483	7.1054E-15	-0.043532	0.001948	NaN	82.543	11	8	2	NaN	NaN	NaN	NaN	0		NaN	NaN	0	5978500			52327	39	8615	8615
IQTGLDATHAER	12	Unmodified	_IQTGLDATHAER_	0	sp|P02489|CRYAA_HUMAN;sp|A0A140G945|CRYA2_HUMAN	sp|P02489|CRYAA_HUMAN	sp|P02489|CRYAA_HUMAN	MULTI-MATCH	DDA_OC2	OC2		2	656.336215	1310.65788	34938.0559843967	2.262	0.0014846	-0.90519	-0.00059411	1.3568	0.00089051	656.335282851737	27.003	0.3048	27.003	26.864	27.169	0	-0.08253	1.3135E-05	NaN	135.6	40	16	3	NaN	NaN	NaN	NaN	0		NaN	NaN	0	14489000			52328	39	8615	8615
IQTGLDATHAER	12	Unmodified	_IQTGLDATHAER_	0	sp|P02489|CRYAA_HUMAN;sp|A0A140G945|CRYA2_HUMAN	sp|P02489|CRYAA_HUMAN	sp|P02489|CRYAA_HUMAN	MULTI-MATCH	DDA_OC2	OC2		2	656.336215	1310.65788	38100.0007935815	3.6986	0.0024275	-0.10246	-6.7247E-05	3.5962	0.0023603	656.336274402473	31.337	0.089334	31.337	31.293	31.382	0	0.30295	0.00061675	NaN	198.81	6	4	2	NaN	NaN	NaN	NaN	0		NaN	NaN	0	1865800			52329	39	8615	8615
IQTGLDATHAER	12	Unmodified	_IQTGLDATHAER_	0	sp|P02489|CRYAA_HUMAN;sp|A0A140G945|CRYA2_HUMAN	sp|P02489|CRYAA_HUMAN	sp|P02489|CRYAA_HUMAN	MULTI-MATCH	DDA_OC2	OC2		2	656.336215	1310.65788	37665.0806407762	3.4788	0.0022833	-0.30078	-0.00019741	3.178	0.0020859	656.335686173265	27.835	0.14586	27.835	27.729	27.875	0	-0.18199	-2.1672E-05	NaN	202.05	10	7	2	NaN	NaN	NaN	NaN	0		NaN	NaN	0	1259900			52330	39	8615	8615
IQTGLDATHAER	12	Unmodified	_IQTGLDATHAER_	0	sp|P02489|CRYAA_HUMAN;sp|A0A140G945|CRYA2_HUMAN	sp|P02489|CRYAA_HUMAN	sp|P02489|CRYAA_HUMAN	MULTI-MATCH	DDA_OC2	OC2		2	656.336215	1310.65788	35633.8701957206	4.4122	0.0028959	1.4268	0.00093647	5.839	0.0038323	656.335872829413	27.506	0.20065	27.506	27.402	27.603	3.5527E-15	-0.20272	0.0020404	NaN	209.19	24	10	3	NaN	NaN	NaN	NaN	0		NaN	NaN	0	1879400			52331	39	8615	8615
IQTGLDATHAER	12	Unmodified	_IQTGLDATHAER_	0	sp|P02489|CRYAA_HUMAN;sp|A0A140G945|CRYA2_HUMAN	sp|P02489|CRYAA_HUMAN	sp|P02489|CRYAA_HUMAN	MULTI-MATCH	DDA_OC2	OC2		3	437.893236	1310.65788	43230.5378734612	3.1847	0.0013946	-1.6075	-0.00070393	1.5771	0.00069062	437.892148922105	91.537	0.058609	91.537	91.519	91.578	0	0.040761	0.0010661	NaN	43.991	15	13	2	NaN	NaN	NaN	NaN	0		NaN	NaN	0	526090			52332	39	8615	8615
IQTGLDATHAER	12	Unmodified	_IQTGLDATHAER_	0	sp|P02489|CRYAA_HUMAN;sp|A0A140G945|CRYA2_HUMAN	sp|P02489|CRYAA_HUMAN	sp|P02489|CRYAA_HUMAN	MULTI-MATCH	DDA_OC2	OC2		3	437.893236	1310.65788	39879.5955998723	1.4132	0.00061885	-1.9454	-0.00085188	-0.53217	-0.00023303	438.226035182385	41.544	0.26935	41.544	41.394	41.663	0	0.26741	-0.002724	NaN	41.577	21	14	2	NaN	NaN	NaN	NaN	0		NaN	NaN	0	2080400			52333	39	8615	8615
IQTGLDATHAER	12	Unmodified	_IQTGLDATHAER_	0	sp|P02489|CRYAA_HUMAN;sp|A0A140G945|CRYA2_HUMAN	sp|P02489|CRYAA_HUMAN	sp|P02489|CRYAA_HUMAN	MULTI-MATCH	DDA_OC2	OC2		3	437.893236	1310.65788	38482.6906797047	2.8637	0.001254	2.5792	0.0011294	5.4428	0.0023834	437.893791344674	37.787	0.43556	37.787	37.499	37.934	0	0.093403	0.0024548	NaN	103.75	47	23	3	NaN	NaN	NaN	NaN	0		NaN	NaN	0	1627600			52334	39	8615	8615
IQTGLDATHAER	12	Unmodified	_IQTGLDATHAER_	0	sp|P02489|CRYAA_HUMAN;sp|A0A140G945|CRYA2_HUMAN	sp|P02489|CRYAA_HUMAN	sp|P02489|CRYAA_HUMAN	MULTI-MATCH	DDA_OC3	OC3		2	656.336215	1310.65788	35025.480178596	2.0883	0.0013706	-0.73395	-0.00048172	1.3543	0.00088888	656.335650784821	26.91	0.26714	26.91	26.78	27.047	0	-0.17488	0.00023791	NaN	135.6	37	14	3	NaN	NaN	NaN	NaN	0		NaN	NaN	0	20897000			52335	39	8615	8615
IQTGLDATHAER	12	Unmodified	_IQTGLDATHAER_	0	sp|P02489|CRYAA_HUMAN;sp|A0A140G945|CRYA2_HUMAN	sp|P02489|CRYAA_HUMAN	sp|P02489|CRYAA_HUMAN	MULTI-MATCH	DDA_OC3	OC3		2	656.336215	1310.65788	33638.8119251952	4.0694	0.0026709	0.59179	0.00038841	4.6612	0.0030593	656.335728574537	27.398	0.18168	27.398	27.297	27.479	0	-0.31119	0.00094426	NaN	209.19	15	9	2	NaN	NaN	NaN	NaN	0		NaN	NaN	0	3166800			52336	39	8615	8615
IQTGLDATHAER	12	Unmodified	_IQTGLDATHAER_	0	sp|P02489|CRYAA_HUMAN;sp|A0A140G945|CRYA2_HUMAN	sp|P02489|CRYAA_HUMAN	sp|P02489|CRYAA_HUMAN	MULTI-MATCH	DDA_OC3	OC3		3	437.893236	1310.65788	42683.5314251316	2.9799	0.0013049	-1.6352	-0.00071606	1.3446	0.00058881	437.892339196885	92.492	0.15182	92.492	92.378	92.53	1.4211E-14	-0.22753	-0.0023648	NaN	72.089	45	33	2	NaN	NaN	NaN	NaN	0		NaN	NaN	0	931320			52337	39	8615	8615
IQTGLDATHAER	12	Unmodified	_IQTGLDATHAER_	0	sp|P02489|CRYAA_HUMAN;sp|A0A140G945|CRYA2_HUMAN	sp|P02489|CRYAA_HUMAN	sp|P02489|CRYAA_HUMAN	MULTI-MATCH	DDA_OC3	OC3		3	437.893236	1310.65788	40429.2193337807	3.0312	0.0013273	1.4597	0.00063921	4.4909	0.0019665	437.893544832937	37.543	0.54097	37.543	37.139	37.68	0	-0.15056	0.00098422	NaN	103.75	48	29	2	NaN	NaN	NaN	NaN	0		NaN	NaN	0	2200800			52338	39	8615	8615
IQTGLDATHAER	12	Unmodified	_IQTGLDATHAER_	0	sp|P02489|CRYAA_HUMAN;sp|A0A140G945|CRYA2_HUMAN	sp|P02489|CRYAA_HUMAN	sp|P02489|CRYAA_HUMAN	MULTI-MATCH	DDA_ON1	ON1		3	437.893236	1310.65788	42606.1527103075	5.2132	0.0022828	-2.2462	-0.00098359	2.967	0.0012992	437.892341076673	91.336	0.84261	91.336	90.727	91.57	0	-0.15976	0.00022711	NaN	43.991	228	151	2	NaN	NaN	NaN	NaN	0		NaN	NaN	0	1085000			52339	39	8615	8615
IQTGLDATHAER	12	Unmodified	_IQTGLDATHAER_	0	sp|P02489|CRYAA_HUMAN;sp|A0A140G945|CRYA2_HUMAN	sp|P02489|CRYAA_HUMAN	sp|P02489|CRYAA_HUMAN	MULTI-MATCH	DDA_ON1	ON1		3	437.893236	1310.65788	41609.669224898	0.80534	0.00035265	-0.32007	-0.00014016	0.48527	0.0002125	437.893167172318	28.003	0.25741	28.003	27.876	28.134	-3.5527E-15	-0.023621	-0.0001029	NaN	126.1	107	21	6	NaN	NaN	NaN	NaN	0		NaN	NaN	0	891420000			52340	39	8615	8615
IQTGLDATHAER	12	Unmodified	_IQTGLDATHAER_	0	sp|P02489|CRYAA_HUMAN;sp|A0A140G945|CRYA2_HUMAN	sp|P02489|CRYAA_HUMAN	sp|P02489|CRYAA_HUMAN	MULTI-MATCH	DDA_ON1	ON1		3	437.893236	1310.65788	NaN	1.1288	0.00049428	2.5308	0.0011082	3.6596	0.0016025	437.894857351343	52.457	0.082628	52.457	52.425	52.508	0	-0.12456	0.00096729	NaN	51.875	5	4	2	NaN	NaN	NaN	NaN	0		NaN	NaN	0	3555800			52341	39	8615	8615
IQTGLDATHAER	12	Unmodified	_IQTGLDATHAER_	0	sp|P02489|CRYAA_HUMAN;sp|A0A140G945|CRYA2_HUMAN	sp|P02489|CRYAA_HUMAN	sp|P02489|CRYAA_HUMAN	MULTI-MATCH	DDA_ON2	ON2		2	656.336215	1310.65788	35918.5559949376	1.4279	0.00093719	-1.0787	-0.000708	0.3492	0.00022919	656.335966231695	35.15	0.1788	35.15	35.113	35.292	0	-0.30662	0.00012628	NaN	74.962	11	9	2	NaN	NaN	NaN	NaN	0		NaN	NaN	0	5793000			52342	39	8615	8615
IQTGLDATHAER	12	Unmodified	_IQTGLDATHAER_	0	sp|P02489|CRYAA_HUMAN;sp|A0A140G945|CRYA2_HUMAN	sp|P02489|CRYAA_HUMAN	sp|P02489|CRYAA_HUMAN	MULTI-MATCH	DDA_ON2	ON2		2	656.336215	1310.65788	36587.2983913477	1.4076	0.00092383	-1.7682	-0.0011605	-0.36067	-0.00023672	656.335279424618	34.39	0.37742	34.39	34.158	34.535	0	-0.071842	-0.0010137	NaN	55.314	29	20	2	NaN	NaN	NaN	NaN	0		NaN	NaN	0	2474700			52343	39	8615	8615
IQTGLDATHAER	12	Unmodified	_IQTGLDATHAER_	0	sp|P02489|CRYAA_HUMAN;sp|A0A140G945|CRYA2_HUMAN	sp|P02489|CRYAA_HUMAN	sp|P02489|CRYAA_HUMAN	MULTI-MATCH	DDA_ON2	ON2		3	437.893236	1310.65788	42570.3935361804	3.6402	0.001594	-2.7134	-0.0011882	0.92671	0.0004058	437.892087162805	91.493	0.46437	91.493	91.131	91.595	0	-0.0027519	-0.00038673	NaN	43.991	121	91	2	NaN	NaN	NaN	NaN	0		NaN	NaN	0	1446300			52344	39	8615	8615
IQTGLDATHAER	12	Unmodified	_IQTGLDATHAER_	0	sp|P02489|CRYAA_HUMAN;sp|A0A140G945|CRYA2_HUMAN	sp|P02489|CRYAA_HUMAN	sp|P02489|CRYAA_HUMAN	MULTI-MATCH	DDA_ON2	ON2		3	437.893236	1310.65788	43598.3343588023	1.0886	0.00047669	1.0254	0.000449	2.114	0.00092569	437.893704927592	26.272	0.25019	26.272	26.162	26.412	0	-0.19857	0.0017869	NaN	114.72	26	13	3	NaN	NaN	NaN	NaN	0		NaN	NaN	0	5566500			52345	39	8615	8615
IQTGLDATHAER	12	Unmodified	_IQTGLDATHAER_	0	sp|P02489|CRYAA_HUMAN;sp|A0A140G945|CRYA2_HUMAN	sp|P02489|CRYAA_HUMAN	sp|P02489|CRYAA_HUMAN	MULTI-MATCH	DDA_ON2	ON2		3	437.893236	1310.65788	42629.5337291421	0.4757	0.00020831	-0.51796	-0.00022681	-0.04226	-1.8505E-05	437.893100099072	27.744	0.28597	27.744	27.605	27.891	0	0.11457	-0.00032266	NaN	125.54	97	21	5	NaN	NaN	NaN	NaN	0		NaN	NaN	0	966620000			52346	39	8615	8615
