## Supplemental File 1 DDA Evidence for "Data Independent Acquisition Mass Spectrometry of the Human Lens Enhances Spatiotemporal Measurement of Fiber Cell Aging" (part 22 of 51)

Sequence	Length	Modifications	Modified sequence	Missed cleavages	Proteins	Leading proteins	Leading razor protein	Type	Raw file	Experiment	MS/MS m/z	Charge	m/z	Mass	Resolution	Uncalibrated - Calibrated m/z [ppm]	Uncalibrated - Calibrated m/z [Da]	Mass error [ppm]	Mass error [Da]	Uncalibrated mass error [ppm]	Uncalibrated mass error [Da]	Max intensity m/z 0	Retention time	Retention length	Calibrated retention time	Calibrated retention time start	Calibrated retention time finish	Retention time calibration	Match time difference	Match m/z difference	Match q-value	Match score	Number of data points	Number of scans	Number of isotopic peaks	PIF	Fraction of total spectrum	Base peak fraction	PEP	MS/MS count	MS/MS scan number	Score	Delta score	Combinatorics	Intensity	Reverse	Potential contaminant	id	Protein group IDs	Peptide ID	Mod. peptide ID	MS/MS IDs	Best MS/MS
IQTGLDATHAER	12	Unmodified	_IQTGLDATHAER_	0	sp|P02489|CRYAA_HUMAN;sp|A0A140G945|CRYA2_HUMAN	sp|P02489|CRYAA_HUMAN	sp|P02489|CRYAA_HUMAN	MULTI-MATCH	DDA_ON2	ON2		3	437.893236	1310.65788	41994.9307232077	1.6481	0.00072167	0.19107	8.3666E-05	1.8391	0.00080534	437.893434039842	34.869	0.29131	34.869	34.769	35.06	0	0.28154	2.0194E-05	NaN	126.76	51	15	5	NaN	NaN	NaN	NaN	0		NaN	NaN	0	39991000			52347	39	8615	8615
IQTGLDATHAER	12	Unmodified	_IQTGLDATHAER_	0	sp|P02489|CRYAA_HUMAN;sp|A0A140G945|CRYA2_HUMAN	sp|P02489|CRYAA_HUMAN	sp|P02489|CRYAA_HUMAN	MULTI-MATCH	DDA_ON3	ON3		2	656.336215	1310.65788	34117.7621994255	1.9894	0.0013057	-1.4596	-0.00095798	0.52986	0.00034777	656.336166714184	33.094	0.08828	33.094	33.068	33.156	0	-0.052715	-0.0018213	NaN	159.94	5	4	2	NaN	NaN	NaN	NaN	0		NaN	NaN	0	2051100			52348	39	8615	8615
IQTGLDATHAER	12	Unmodified	_IQTGLDATHAER_	0	sp|P02489|CRYAA_HUMAN;sp|A0A140G945|CRYA2_HUMAN	sp|P02489|CRYAA_HUMAN	sp|P02489|CRYAA_HUMAN	MULTI-MATCH	DDA_ON3	ON3		3	437.893236	1310.65788	42341.1476731138	4.29	0.0018786	-2.9537	-0.0012934	1.3363	0.00058518	437.891933869589	91.282	0.2351	91.282	91.131	91.366	0	-0.2142	-0.0007023	NaN	43.991	92	48	3	NaN	NaN	NaN	NaN	0		NaN	NaN	0	1220900			52349	39	8615	8615
IQTGLDATHAER	12	Unmodified	_IQTGLDATHAER_	0	sp|P02489|CRYAA_HUMAN;sp|A0A140G945|CRYA2_HUMAN	sp|P02489|CRYAA_HUMAN	sp|P02489|CRYAA_HUMAN	MULTI-MATCH	DDA_ON3	ON3		3	437.893236	1310.65788	43653.4315261556	1.9005	0.00083221	0.93174	0.000408	2.8322	0.0012402	437.893788333254	25.463	0.16169	25.463	25.365	25.527	0	-0.2343	0.0019618	NaN	80.469	18	8	3	NaN	NaN	NaN	NaN	0		NaN	NaN	0	4237600			52350	39	8615	8615
IQTGLDATHAER	12	Unmodified	_IQTGLDATHAER_	0	sp|P02489|CRYAA_HUMAN;sp|A0A140G945|CRYA2_HUMAN	sp|P02489|CRYAA_HUMAN	sp|P02489|CRYAA_HUMAN	MULTI-MATCH	DDA_ON3	ON3		3	437.893236	1310.65788	46293.605663647	1.788	0.00078295	-0.55662	-0.00024374	1.2314	0.00053921	438.227398174406	40.627	0.48051	40.627	40.437	40.917	0	-0.16916	-0.00010209	NaN	62.891	64	26	3	NaN	NaN	NaN	NaN	0		NaN	NaN	0	2592500			52351	39	8615	8615
IQTGLDATHAER	12	Unmodified	_IQTGLDATHAER_	0	sp|P02489|CRYAA_HUMAN;sp|A0A140G945|CRYA2_HUMAN	sp|P02489|CRYAA_HUMAN	sp|P02489|CRYAA_HUMAN	MULTI-MATCH	DDA_ON3	ON3		3	437.893236	1310.65788	38745.1492790697	0.98605	0.00043179	0.30686	0.00013437	1.2929	0.00056616	437.893223476624	54.288	0.19895	54.288	54.205	54.404	-7.1054E-15	0.097584	-0.00028668	NaN	42.095	14	10	2	NaN	NaN	NaN	NaN	0		NaN	NaN	0	2777800			52352	39	8615	8615
IQTGLDATHAERAIPVSR	18	Unmodified	_IQTGLDATHAERAIPVSR_	1	sp|P02489|CRYAA_HUMAN;sp|A0A140G945|CRYA2_HUMAN	sp|P02489|CRYAA_HUMAN	sp|P02489|CRYAA_HUMAN	MULTI-MSMS	DDA_IN1	IN1	484.514404296875	4	484.51562	1934.03337	39837.614636972	0.40966	0.00019849	-1.0041	-0.00048652	-0.59448	-0.00028804	484.514004299136	39.917	0.30448	39.917	39.783	40.087	0					31	16	3	0	0	0	0.046609	1	35189	30.107	20.185	1	2897700			52353	39	8616	8616	56164	56164
IQTGLDATHAERAIPVSR	18	Unmodified	_IQTGLDATHAERAIPVSR_	1	sp|P02489|CRYAA_HUMAN;sp|A0A140G945|CRYA2_HUMAN	sp|P02489|CRYAA_HUMAN	sp|P02489|CRYAA_HUMAN	MULTI-MSMS	DDA_IN1	IN1	484.513763427734	4	484.51562	1934.03337	39979.4597999019	-0.28862	-0.00013984	-0.25017	-0.00012121	-0.53879	-0.00026105	484.766361308029	42.065	0.38952	42.065	41.944	42.333	0					71	21	5	0	0	0	0.00027713	1	37636	68.129	64.525	1	112460000			52354	39	8616	8616	56165	56165
IQTGLDATHAERAIPVSR	18	Unmodified	_IQTGLDATHAERAIPVSR_	1	sp|P02489|CRYAA_HUMAN;sp|A0A140G945|CRYA2_HUMAN	sp|P02489|CRYAA_HUMAN	sp|P02489|CRYAA_HUMAN	MULTI-MSMS	DDA_IN1	IN1	484.516387939453	4	484.51562	1934.03337	40427.7260465375	0.40262	0.00019508	-0.29216	-0.00014156	0.11046	5.352E-05	484.76609671323	44.27	0.44616	44.27	44.065	44.511	-7.1054E-15					88	24	5	0	0	0	2.7762E-05	1	40192	81.317	77.349	1	158370000			52355	39	8616	8616	56166	56166
IQTGLDATHAERAIPVSR	18	Unmodified	_IQTGLDATHAERAIPVSR_	1	sp|P02489|CRYAA_HUMAN;sp|A0A140G945|CRYA2_HUMAN	sp|P02489|CRYAA_HUMAN	sp|P02489|CRYAA_HUMAN	MULTI-MSMS	DDA_IN1	IN1	484.767150878906	4	484.51562	1934.03337	40625.7149096285	-0.54499	-0.00026406	0.044456	2.154E-05	-0.50053	-0.00024252	484.766721398438	44.655	0.31854	44.655	44.529	44.847	0					51	17	4	0	0	0	6.7973E-05	1	40718	76.713	68.8	1	58589000			52356	39	8616	8616	56167	56167
IQTGLDATHAERAIPVSR	18	Unmodified	_IQTGLDATHAERAIPVSR_	1	sp|P02489|CRYAA_HUMAN;sp|A0A140G945|CRYA2_HUMAN	sp|P02489|CRYAA_HUMAN	sp|P02489|CRYAA_HUMAN	MULTI-MSMS	DDA_IN1	IN1	646.019409179688	3	645.685067	1934.03337	38012.2216070137	-0.21256	-0.00013725	0.15998	0.0001033	-0.052577	-3.3948E-05	645.684834967662	44.661	0.19511	44.661	44.564	44.759	7.1054E-15					35	10	4	0	0	0	1.0138E-10	1	40737	116.06	96.346	1	21250000			52357	39	8616	8616	56168	56168
IQTGLDATHAERAIPVSR	18	Unmodified	_IQTGLDATHAERAIPVSR_	1	sp|P02489|CRYAA_HUMAN;sp|A0A140G945|CRYA2_HUMAN	sp|P02489|CRYAA_HUMAN	sp|P02489|CRYAA_HUMAN	MULTI-MSMS	DDA_IN1	IN1	484.514923095703	4	484.51562	1934.03337	40420.520794885	0.32061	0.00015534	-0.18701	-9.061E-05	0.1336	6.4729E-05	484.515552406678	47.115	0.26759	47.115	46.979	47.246	0					39	14	4	0	0	0	0.0043699	1	43643	45.608	42.418	1	25847000			52358	39	8616	8616	56169	56169
IQTGLDATHAERAIPVSR	18	Unmodified	_IQTGLDATHAERAIPVSR_	1	sp|P02489|CRYAA_HUMAN;sp|A0A140G945|CRYA2_HUMAN	sp|P02489|CRYAA_HUMAN	sp|P02489|CRYAA_HUMAN	MULTI-SECPEP	DDA_IN1	IN1	484.266418457031	4	484.51562	1934.03337	39890.656725507	0.21839	0.00010581	0.32633	0.00015811	0.54473	0.00026393	484.515490574557	41.172	0.43745	41.172	41.025	41.463	7.1054E-15					70	25	4	0	0	0	0.00022107	1	36679	82.707	75.756	1	31224000			52359	39	8616	8616	56170	56170
IQTGLDATHAERAIPVSR	18	Unmodified	_IQTGLDATHAERAIPVSR_	1	sp|P02489|CRYAA_HUMAN;sp|A0A140G945|CRYA2_HUMAN	sp|P02489|CRYAA_HUMAN	sp|P02489|CRYAA_HUMAN	MULTI-MSMS	DDA_IN2	IN2	484.514678955078	4	484.51562	1934.03337	39617.1970148999	0.58397	0.00028294	-0.12786	-6.1949E-05	0.45611	0.00022099	484.515196491568	41.099	0.55122	41.099	40.933	41.484	0					80	33	6	0	0	0	0.0012403	1	36419	54.764	47.933	1	31634000			52360	39	8616	8616	56171	56171
IQTGLDATHAERAIPVSR	18	Unmodified	_IQTGLDATHAERAIPVSR_	1	sp|P02489|CRYAA_HUMAN;sp|A0A140G945|CRYA2_HUMAN	sp|P02489|CRYAA_HUMAN	sp|P02489|CRYAA_HUMAN	MULTI-MSMS	DDA_IN2	IN2	484.516174316406	4	484.51562	1934.03337	40107.8348440297	-0.18414	-8.9218E-05	-0.28921	-0.00014013	-0.47335	-0.00022935	484.766291833075	42.037	0.51773	42.037	41.857	42.374	0					90	28	5	0	0	0	0.0001039	2	37482	75.239	70.237	1	85023000			52361	39	8616	8616	56172;56173	56172
IQTGLDATHAERAIPVSR	18	Unmodified	_IQTGLDATHAERAIPVSR_	1	sp|P02489|CRYAA_HUMAN;sp|A0A140G945|CRYA2_HUMAN	sp|P02489|CRYAA_HUMAN	sp|P02489|CRYAA_HUMAN	MULTI-MSMS	DDA_IN2	IN2	484.766571044922	4	484.51562	1934.03337	41200.0342465597	-0.32367	-0.00015682	-2.2758	-0.0011027	-2.5995	-0.0012595	484.765194155673	43.182	0.26619	43.182	43.002	43.269	-7.1054E-15					33	14	4	0	0	0	0.00019358	2	38976	71.558	34.788	1	10219000			52362	39	8616	8616	56174;56175	56175
IQTGLDATHAERAIPVSR	18	Unmodified	_IQTGLDATHAERAIPVSR_	1	sp|P02489|CRYAA_HUMAN;sp|A0A140G945|CRYA2_HUMAN	sp|P02489|CRYAA_HUMAN	sp|P02489|CRYAA_HUMAN	MULTI-MSMS	DDA_IN2	IN2	484.517150878906	4	484.51562	1934.03337	40570.6630480441	0.89951	0.00043583	-0.34599	-0.00016764	0.55352	0.00026819	484.515571239624	44.177	0.63072	44.177	43.84	44.471	0					112	34	6	0	0	0	0.0017791	1	39974	53.188	43.439	1	120110000			52363	39	8616	8616	56176	56176
IQTGLDATHAERAIPVSR	18	Unmodified	_IQTGLDATHAERAIPVSR_	1	sp|P02489|CRYAA_HUMAN;sp|A0A140G945|CRYA2_HUMAN	sp|P02489|CRYAA_HUMAN	sp|P02489|CRYAA_HUMAN	MULTI-MSMS	DDA_IN2	IN2	646.0224609375	3	645.685067	1934.03337	35078.1522369253	1.2499	0.00080702	-0.69188	-0.00044674	0.55798	0.00036028	646.018370959187	44.182	0.43011	44.182	44.023	44.453	0					74	23	5	0	0	0	0.0011061	1	39998	61.167	52.37	1	38197000			52364	39	8616	8616	56177	56177
IQTGLDATHAERAIPVSR	18	Unmodified	_IQTGLDATHAERAIPVSR_	1	sp|P02489|CRYAA_HUMAN;sp|A0A140G945|CRYA2_HUMAN	sp|P02489|CRYAA_HUMAN	sp|P02489|CRYAA_HUMAN	MULTI-MSMS	DDA_IN2	IN2	646.355346679688	3	645.685067	1934.03337	38533.1581553454	0.035748	2.3082E-05	-0.22647	-0.00014623	-0.19072	-0.00012314	645.684360396478	44.609	0.24772	44.609	44.506	44.754	0					31	13	3	0	0	0	0.025498	2	40705	39.348	31.413	1	16803000			52365	39	8616	8616	56178;56179	56179
IQTGLDATHAERAIPVSR	18	Unmodified	_IQTGLDATHAERAIPVSR_	1	sp|P02489|CRYAA_HUMAN;sp|A0A140G945|CRYA2_HUMAN	sp|P02489|CRYAA_HUMAN	sp|P02489|CRYAA_HUMAN	MULTI-MSMS	DDA_IN2	IN2	484.513946533203	4	484.51562	1934.03337	40883.2524725205	0.24462	0.00011852	-0.8198	-0.0003972	-0.57518	-0.00027868	484.766211733185	47.039	0.26753	47.039	46.928	47.195	0					40	14	4	0	0	0	0.028374	1	43449	33.405	20.565	1	15853000			52366	39	8616	8616	56180	56180
IQTGLDATHAERAIPVSR	18	Unmodified	_IQTGLDATHAERAIPVSR_	1	sp|P02489|CRYAA_HUMAN;sp|A0A140G945|CRYA2_HUMAN	sp|P02489|CRYAA_HUMAN	sp|P02489|CRYAA_HUMAN	MULTI-SECPEP	DDA_IN2	IN2	484.861785888672	4	484.51562	1934.03337	40448.9214718106	-0.33427	-0.00016196	-0.3813	-0.00018474	-0.71557	-0.0003467	484.766664753649	44.61	0.37189	44.61	44.453	44.825	0					50	20	4	0	0	0	0.028545	1	40546	54.764	48.733	1	50069000			52367	39	8616	8616	56181	56181
IQTGLDATHAERAIPVSR	18	Unmodified	_IQTGLDATHAERAIPVSR_	1	sp|P02489|CRYAA_HUMAN;sp|A0A140G945|CRYA2_HUMAN	sp|P02489|CRYAA_HUMAN	sp|P02489|CRYAA_HUMAN	MULTI-MSMS	DDA_IN3	IN3	484.515014648438	4	484.51562	1934.03337	40192.22928312	0.61449	0.00029773	0.53217	0.00025785	1.1467	0.00055558	484.515708307114	40.746	0.30631	40.746	40.551	40.857	0					68	16	5	0	0	0	0.020763	1	36036	36.856	31.954	1	25371000			52368	39	8616	8616	56182	56182
IQTGLDATHAERAIPVSR	18	Unmodified	_IQTGLDATHAERAIPVSR_	1	sp|P02489|CRYAA_HUMAN;sp|A0A140G945|CRYA2_HUMAN	sp|P02489|CRYAA_HUMAN	sp|P02489|CRYAA_HUMAN	MULTI-MSMS	DDA_IN3	IN3	646.0185546875	3	645.685067	1934.03337	34887.9922053128	1.3356	0.00086237	-0.73275	-0.00047313	0.60283	0.00038924	646.018815974338	40.749	0.27044	40.749	40.587	40.857	0					25	14	2	0	0	0	0.0011128	1	36105	61.102	42.507	1	7749300			52369	39	8616	8616	56183	56183
IQTGLDATHAERAIPVSR	18	Unmodified	_IQTGLDATHAERAIPVSR_	1	sp|P02489|CRYAA_HUMAN;sp|A0A140G945|CRYA2_HUMAN	sp|P02489|CRYAA_HUMAN	sp|P02489|CRYAA_HUMAN	MULTI-MSMS	DDA_IN3	IN3	484.514984130859	4	484.51562	1934.03337	40311.9315008259	0.085729	4.1537E-05	0.7533	0.00036498	0.83903	0.00040652	484.515954447438	41.69	0.4423	41.69	41.536	41.978	0					85	24	5	0	0	0	4.956E-06	2	37175	95.197	85.14	1	74490000			52370	39	8616	8616	56184;56185	56184
IQTGLDATHAERAIPVSR	18	Unmodified	_IQTGLDATHAERAIPVSR_	1	sp|P02489|CRYAA_HUMAN;sp|A0A140G945|CRYA2_HUMAN	sp|P02489|CRYAA_HUMAN	sp|P02489|CRYAA_HUMAN	MULTI-MSMS	DDA_IN3	IN3	484.516296386719	4	484.51562	1934.03337	40477.1606780814	1.1391	0.00055189	-2.6292	-0.0012739	-1.4901	-0.00072198	484.51523133939	43.012	0.35609	43.012	42.815	43.171	0					46	19	3	0	0	0	0.00022338	2	38831	70.335	58.815	1	10021000			52371	39	8616	8616	56186;56187	56187
IQTGLDATHAERAIPVSR	18	Unmodified	_IQTGLDATHAERAIPVSR_	1	sp|P02489|CRYAA_HUMAN;sp|A0A140G945|CRYA2_HUMAN	sp|P02489|CRYAA_HUMAN	sp|P02489|CRYAA_HUMAN	MULTI-MSMS	DDA_IN3	IN3	484.517181396484	4	484.51562	1934.03337	40710.706894533	1.477	0.00071564	-0.26178	-0.00012684	1.2152	0.0005888	484.51554110242	44.015	0.39017	44.015	43.819	44.209	-7.1054E-15					57	21	3	0	0	0	0.00074219	1	39842	59.9	54.471	1	137830000			52372	39	8616	8616	56188	56188
IQTGLDATHAERAIPVSR	18	Unmodified	_IQTGLDATHAERAIPVSR_	1	sp|P02489|CRYAA_HUMAN;sp|A0A140G945|CRYA2_HUMAN	sp|P02489|CRYAA_HUMAN	sp|P02489|CRYAA_HUMAN	MULTI-MSMS	DDA_IN3	IN3	484.515045166016	4	484.51562	1934.03337	40789.3148239738	-0.069969	-3.3901E-05	0.30642	0.00014847	0.23645	0.00011456	484.766591674609	44.359	0.33618	44.359	44.191	44.528	0					49	18	5	0	0	0	1.1159E-07	2	40403	106.16	100.73	1	46466000			52373	39	8616	8616	56189;56190	56190
IQTGLDATHAERAIPVSR	18	Unmodified	_IQTGLDATHAERAIPVSR_	1	sp|P02489|CRYAA_HUMAN;sp|A0A140G945|CRYA2_HUMAN	sp|P02489|CRYAA_HUMAN	sp|P02489|CRYAA_HUMAN	MULTI-MSMS	DDA_IN3	IN3	646.019958496094	3	645.685067	1934.03337	36824.5937904529	0.63086	0.00040734	0.091674	5.9193E-05	0.72253	0.00046653	646.019456199081	44.352	0.28239	44.352	44.209	44.492	0					33	15	4	0	0	0	1.3698E-10	1	40365	113.47	96.477	1	16152000			52374	39	8616	8616	56191	56191
IQTGLDATHAERAIPVSR	18	Unmodified	_IQTGLDATHAERAIPVSR_	1	sp|P02489|CRYAA_HUMAN;sp|A0A140G945|CRYA2_HUMAN	sp|P02489|CRYAA_HUMAN	sp|P02489|CRYAA_HUMAN	MULTI-MSMS	DDA_IN3	IN3	484.515716552734	4	484.51562	1934.03337	40776.9090625068	0.56547	0.00027398	0.073622	3.5671E-05	0.6391	0.00030965	484.515858093062	46.813	0.30496	46.813	46.61	46.915	7.1054E-15					35	16	3	0	0	0	1.0821E-05	1	43235	88.992	80.2	1	19338000			52375	39	8616	8616	56192	56192
IQTGLDATHAERAIPVSR	18	Unmodified	_IQTGLDATHAERAIPVSR_	1	sp|P02489|CRYAA_HUMAN;sp|A0A140G945|CRYA2_HUMAN	sp|P02489|CRYAA_HUMAN	sp|P02489|CRYAA_HUMAN	MULTI-MSMS	DDA_OC1	OC1	484.766265869141	4	484.51562	1934.03337	42404.3867159794	-0.25425	-0.00012319	0.25192	0.00012206	-0.0023297	-1.1288E-06	484.515668838302	41.793	0.23315	41.793	41.68	41.914	0					29	12	3	0	0	0	0.042375	1	39507	30.767	26.863	1	7192700			52376	39	8616	8616	56193	56193
IQTGLDATHAERAIPVSR	18	Unmodified	_IQTGLDATHAERAIPVSR_	1	sp|P02489|CRYAA_HUMAN;sp|A0A140G945|CRYA2_HUMAN	sp|P02489|CRYAA_HUMAN	sp|P02489|CRYAA_HUMAN	MULTI-MSMS	DDA_OC1	OC1	484.515472412109	4	484.51562	1934.03337	41269.6651161435	-0.27468	-0.00013309	-2.3986	-0.0011622	-2.6733	-0.0012952	484.764719402314	42.556	0.26378	42.556	42.45	42.714	0					29	14	4	0	0	0	0.000319	1	40422	66.606	54.114	1	33321000			52377	39	8616	8616	56194	56194
IQTGLDATHAERAIPVSR	18	Unmodified	_IQTGLDATHAERAIPVSR_	1	sp|P02489|CRYAA_HUMAN;sp|A0A140G945|CRYA2_HUMAN	sp|P02489|CRYAA_HUMAN	sp|P02489|CRYAA_HUMAN	MULTI-MSMS	DDA_OC2	OC2	484.515258789063	4	484.51562	1934.03337	41080.0483520006	0.0091033	4.4107E-06	-0.11519	-5.5811E-05	-0.10609	-5.1401E-05	484.515266425896	41.824	0.28398	41.824	41.698	41.982	0					36	15	3	0	0	0	0.00059686	1	38634	62.203	53.156	1	39654000			52378	39	8616	8616	56195	56195
IQTGLDATHAERAIPVSR	18	Unmodified	_IQTGLDATHAERAIPVSR_	1	sp|P02489|CRYAA_HUMAN;sp|A0A140G945|CRYA2_HUMAN	sp|P02489|CRYAA_HUMAN	sp|P02489|CRYAA_HUMAN	MULTI-MSMS	DDA_OC2	OC2	646.35546875	3	645.685067	1934.03337	39065.0723796523	0.4326	0.00027932	-0.25335	-0.00016358	0.17925	0.00011574	645.684862856715	41.804	0.15933	41.804	41.733	41.893	0					18	8	3	0	0	0	0.021811	1	38678	40.349	17.744	1	11439000			52379	39	8616	8616	56196	56196
IQTGLDATHAERAIPVSR	18	Unmodified	_IQTGLDATHAERAIPVSR_	1	sp|P02489|CRYAA_HUMAN;sp|A0A140G945|CRYA2_HUMAN	sp|P02489|CRYAA_HUMAN	sp|P02489|CRYAA_HUMAN	MULTI-MSMS	DDA_OC2	OC2	484.767639160156	4	484.51562	1934.03337	40671.002239031	2.1869	0.0010596	-0.19618	-9.5053E-05	1.9908	0.00096456	484.515430689966	44.038	0.28758	44.038	43.891	44.179	0					49	15	4	0	0	0	0.00066631	1	41244	61.102	55.998	1	17078000			52380	39	8616	8616	56197	56197
IQTGLDATHAERAIPVSR	18	Unmodified	_IQTGLDATHAERAIPVSR_	1	sp|P02489|CRYAA_HUMAN;sp|A0A140G945|CRYA2_HUMAN	sp|P02489|CRYAA_HUMAN	sp|P02489|CRYAA_HUMAN	MULTI-MSMS	DDA_OC3	OC3	484.766418457031	4	484.51562	1934.03337	40845.4946711726	0.58504	0.00028346	-0.10933	-5.2972E-05	0.47571	0.00023049	484.766495604019	41.726	0.33769	41.726	41.621	41.959	7.1054E-15					38	18	3	0	0	0	3.3625E-05	1	38790	78.661	72.817	1	51520000			52381	39	8616	8616	56198	56198
IQTGLDATHAERAIPVSR	18	Unmodified	_IQTGLDATHAERAIPVSR_	1	sp|P02489|CRYAA_HUMAN;sp|A0A140G945|CRYA2_HUMAN	sp|P02489|CRYAA_HUMAN	sp|P02489|CRYAA_HUMAN	MULTI-MSMS	DDA_OC3	OC3	484.768005371094	4	484.51562	1934.03337	40663.6858411733	1.4882	0.00072107	-0.049037	-2.3759E-05	1.4392	0.00069731	484.766404758843	43.904	0.35466	43.904	43.726	44.08	0					63	19	5	0	0	0	0.0017484	1	41328	53.278	47.156	1	22074000			52382	39	8616	8616	56199	56199
IQTGLDATHAERAIPVSR	18	Unmodified	_IQTGLDATHAERAIPVSR_	1	sp|P02489|CRYAA_HUMAN;sp|A0A140G945|CRYA2_HUMAN	sp|P02489|CRYAA_HUMAN	sp|P02489|CRYAA_HUMAN	MULTI-MSMS	DDA_ON1	ON1	646.35400390625	3	645.685067	1934.03337	35804.5705860696	1.9707	0.0012725	-0.12885	-8.3194E-05	1.8419	0.0011893	646.353784155543	41.98	0.35093	41.98	41.866	42.217	0					50	21	3	0	0	0	0.00032157	1	38451	71.601	50.635	1	7742900			52383	39	8616	8616	56200	56200
IQTGLDATHAERAIPVSR	18	Unmodified	_IQTGLDATHAERAIPVSR_	1	sp|P02489|CRYAA_HUMAN;sp|A0A140G945|CRYA2_HUMAN	sp|P02489|CRYAA_HUMAN	sp|P02489|CRYAA_HUMAN	MULTI-MSMS	DDA_ON1	ON1	484.514801025391	4	484.51562	1934.03337	40722.3748397173	1.5777	0.00076442	-0.9211	-0.00044629	0.6566	0.00031813	484.515167173866	42.736	0.29743	42.736	42.605	42.902	0					52	16	4	0	0	0	1.6896E-06	1	39242	99.021	92.899	1	130060000			52384	39	8616	8616	56201	56201
IQTGLDATHAERAIPVSR	18	Unmodified	_IQTGLDATHAERAIPVSR_	1	sp|P02489|CRYAA_HUMAN;sp|A0A140G945|CRYA2_HUMAN	sp|P02489|CRYAA_HUMAN	sp|P02489|CRYAA_HUMAN	MULTI-MSMS	DDA_ON1	ON1	484.516479492188	4	484.51562	1934.03337	46410.4447059389	1.4491	0.00070213	-0.38997	-0.00018895	1.0592	0.00051318	484.515225146444	43.994	0.21498	43.994	43.903	44.118	0					22	11	3	0	0	0	0.0036363	1	40776	47.754	30.054	1	8893100			52385	39	8616	8616	56202	56202
IQTGLDATHAERAIPVSR	18	Unmodified	_IQTGLDATHAERAIPVSR_	1	sp|P02489|CRYAA_HUMAN;sp|A0A140G945|CRYA2_HUMAN	sp|P02489|CRYAA_HUMAN	sp|P02489|CRYAA_HUMAN	MULTI-MSMS	DDA_ON1	ON1	484.767974853516	4	484.51562	1934.03337	40689.0089271864	1.8055	0.00087482	-0.23755	-0.0001151	1.568	0.00075972	484.766126903549	44.96	0.39066	44.96	44.746	45.137	0					84	21	6	0	0	0	0.0010468	1	41791	55.33	51.362	1	119100000			52386	39	8616	8616	56203	56203
IQTGLDATHAERAIPVSR	18	Unmodified	_IQTGLDATHAERAIPVSR_	1	sp|P02489|CRYAA_HUMAN;sp|A0A140G945|CRYA2_HUMAN	sp|P02489|CRYAA_HUMAN	sp|P02489|CRYAA_HUMAN	MULTI-MSMS	DDA_ON1	ON1	485.015075683594	4	484.51562	1934.03337	40536.1985525811	1.1186	0.00054197	-0.097741	-4.7357E-05	1.0208	0.00049461	484.766828443034	45.35	0.23079	45.35	45.241	45.472	0					36	12	4	0	0	0	3.4567E-05	3	42329	78.234	68.313	1	32833000			52387	39	8616	8616	56204;56205;56206	56204
IQTGLDATHAERAIPVSR	18	Unmodified	_IQTGLDATHAERAIPVSR_	1	sp|P02489|CRYAA_HUMAN;sp|A0A140G945|CRYA2_HUMAN	sp|P02489|CRYAA_HUMAN	sp|P02489|CRYAA_HUMAN	MULTI-MSMS	DDA_ON1	ON1	645.685363769531	3	645.685067	1934.03337	38201.1334960687	1.5829	0.0010221	-0.37981	-0.00024524	1.2031	0.00077683	646.018792519031	45.379	0.17763	45.379	45.259	45.436	0					22	9	3	0	0	0	0.011282	1	42354	43.208	28.015	1	15595000			52388	39	8616	8616	56207	56207
IQTGLDATHAERAIPVSR	18	Unmodified	_IQTGLDATHAERAIPVSR_	1	sp|P02489|CRYAA_HUMAN;sp|A0A140G945|CRYA2_HUMAN	sp|P02489|CRYAA_HUMAN	sp|P02489|CRYAA_HUMAN	MULTI-MSMS	DDA_ON1	ON1	484.513885498047	4	484.51562	1934.03337	41732.0556976455	1.1762	0.00056987	-1.4389	-0.00069719	-0.26277	-0.00012732	484.766223025048	48.043	0.35441	48.043	47.803	48.158	0					26	19	2	0	0	0	0.00052529	1	45581	63.337	39.146	1	16281000			52389	39	8616	8616	56208	56208
IQTGLDATHAERAIPVSR	18	Unmodified	_IQTGLDATHAERAIPVSR_	1	sp|P02489|CRYAA_HUMAN;sp|A0A140G945|CRYA2_HUMAN	sp|P02489|CRYAA_HUMAN	sp|P02489|CRYAA_HUMAN	MULTI-MSMS	DDA_ON2	ON2	646.020874023438	3	645.685067	1934.03337	36016.9291628238	0.90005	0.00058115	0.63328	0.0004089	1.5333	0.00099005	646.019738384871	41.751	0.40802	41.751	41.596	42.004	0					45	23	3	0	0	0	0.0022974	1	38185	54.368	33.275	1	12107000			52390	39	8616	8616	56209	56209
IQTGLDATHAERAIPVSR	18	Unmodified	_IQTGLDATHAERAIPVSR_	1	sp|P02489|CRYAA_HUMAN;sp|A0A140G945|CRYA2_HUMAN	sp|P02489|CRYAA_HUMAN	sp|P02489|CRYAA_HUMAN	MULTI-MSMS	DDA_ON2	ON2	484.515655517578	4	484.51562	1934.03337	40778.7668678579	0.51853	0.00025123	-0.34549	-0.0001674	0.17303	8.3836E-05	484.515548260792	42.508	0.2779	42.508	42.41	42.688	0					45	15	4	0	0	0	1.1795E-05	1	39067	88.551	83.122	1	98932000			52391	39	8616	8616	56210	56210
IQTGLDATHAERAIPVSR	18	Unmodified	_IQTGLDATHAERAIPVSR_	1	sp|P02489|CRYAA_HUMAN;sp|A0A140G945|CRYA2_HUMAN	sp|P02489|CRYAA_HUMAN	sp|P02489|CRYAA_HUMAN	MULTI-MSMS	DDA_ON2	ON2	484.516296386719	4	484.51562	1934.03337	41104.2392683895	2.4306	0.0011777	-1.2314	-0.00059665	1.1992	0.00058102	484.514886965378	43.82	0.25117	43.82	43.719	43.971	0					33	13	3	0	0	0	0.0005797	1	40595	62.475	50.885	1	8556100			52392	39	8616	8616	56211	56211
IQTGLDATHAERAIPVSR	18	Unmodified	_IQTGLDATHAERAIPVSR_	1	sp|P02489|CRYAA_HUMAN;sp|A0A140G945|CRYA2_HUMAN	sp|P02489|CRYAA_HUMAN	sp|P02489|CRYAA_HUMAN	MULTI-MSMS	DDA_ON2	ON2	484.766448974609	4	484.51562	1934.03337	40344.2610517101	1.1325	0.00054873	0.6301	0.00030529	1.7626	0.00085403	484.766554837234	44.856	0.31914	44.856	44.67	44.989	0					72	17	7	0	0	0	2.5191E-05	1	41721	82.482	76.638	1	106830000			52393	39	8616	8616	56212	56212
IQTGLDATHAERAIPVSR	18	Unmodified	_IQTGLDATHAERAIPVSR_	1	sp|P02489|CRYAA_HUMAN;sp|A0A140G945|CRYA2_HUMAN	sp|P02489|CRYAA_HUMAN	sp|P02489|CRYAA_HUMAN	MULTI-MSMS	DDA_ON2	ON2	646.3544921875	3	645.685067	1934.03337	35522.9897732269	1.3163	0.00084991	0.54305	0.00035064	1.8593	0.0012005	646.019753780442	44.834	0.23041	44.834	44.723	44.954	7.1054E-15					47	12	5	0	0	0	9.2245E-07	2	41730	100.35	83.473	1	50791000			52394	39	8616	8616	56213;56214	56213
IQTGLDATHAERAIPVSR	18	Unmodified	_IQTGLDATHAERAIPVSR_	1	sp|P02489|CRYAA_HUMAN;sp|A0A140G945|CRYA2_HUMAN	sp|P02489|CRYAA_HUMAN	sp|P02489|CRYAA_HUMAN	MULTI-MSMS	DDA_ON2	ON2	484.76708984375	4	484.51562	1934.03337	41701.0607822527	0.46884	0.00022716	-0.022525	-1.0914E-05	0.44631	0.00021625	484.5154009013	45.278	0.26614	45.278	45.148	45.414	0					40	14	4	0	0	0	0.0033893	1	42254	48.477	43.767	1	29725000			52395	39	8616	8616	56215	56215
IQTGLDATHAERAIPVSR	18	Unmodified	_IQTGLDATHAERAIPVSR_	1	sp|P02489|CRYAA_HUMAN;sp|A0A140G945|CRYA2_HUMAN	sp|P02489|CRYAA_HUMAN	sp|P02489|CRYAA_HUMAN	MULTI-MSMS	DDA_ON2	ON2	646.019409179688	3	645.685067	1934.03337	35177.2669778078	0.65146	0.00042064	0.10021	6.4707E-05	0.75167	0.00048534	645.684931903791	45.282	0.23154	45.282	45.13	45.362	0					26	12	3	0	0	0	0.00032331	2	42282	71.558	51.889	1	18952000			52396	39	8616	8616	56216;56217	56216
IQTGLDATHAERAIPVSR	18	Unmodified	_IQTGLDATHAERAIPVSR_	1	sp|P02489|CRYAA_HUMAN;sp|A0A140G945|CRYA2_HUMAN	sp|P02489|CRYAA_HUMAN	sp|P02489|CRYAA_HUMAN	MULTI-MSMS	DDA_ON2	ON2	484.766632080078	4	484.51562	1934.03337	40646.8647228632	0.55057	0.00026676	-0.0061833	-2.9959E-06	0.54439	0.00026377	484.515357540099	47.771	0.23009	47.771	47.636	47.866	0					31	12	4	0	0	0	0.00052529	1	45249	63.337	54.545	1	11837000			52397	39	8616	8616	56218	56218
IQTGLDATHAERAIPVSR	18	Unmodified	_IQTGLDATHAERAIPVSR_	1	sp|P02489|CRYAA_HUMAN;sp|A0A140G945|CRYA2_HUMAN	sp|P02489|CRYAA_HUMAN	sp|P02489|CRYAA_HUMAN	MULTI-MSMS	DDA_ON3	ON3	484.516815185547	4	484.51562	1934.03337	44227.0964076873	1.3248	0.00064191	0.030041	1.4555E-05	1.3549	0.00065646	484.766179494808	39.425	0.22848	39.425	39.281	39.509	0					20	12	2	0	0	0	0.019023	1	34629	37.645	27.16	1	4481400			52398	39	8616	8616	56219	56219
IQTGLDATHAERAIPVSR	18	Unmodified	_IQTGLDATHAERAIPVSR_	1	sp|P02489|CRYAA_HUMAN;sp|A0A140G945|CRYA2_HUMAN	sp|P02489|CRYAA_HUMAN	sp|P02489|CRYAA_HUMAN	MULTI-MSMS	DDA_ON3	ON3	484.766998291016	4	484.51562	1934.03337	40660.075557614	1.8198	0.00088172	0.98091	0.00047527	2.8007	0.001357	484.516041771635	40.77	0.36157	40.77	40.556	40.917	0					79	19	6	0	0	0	0.04799	1	35958	29.892	24.353	1	24000000			52399	39	8616	8616	56220	56220
IQTGLDATHAERAIPVSR	18	Unmodified	_IQTGLDATHAERAIPVSR_	1	sp|P02489|CRYAA_HUMAN;sp|A0A140G945|CRYA2_HUMAN	sp|P02489|CRYAA_HUMAN	sp|P02489|CRYAA_HUMAN	MULTI-MSMS	DDA_ON3	ON3	645.688537597656	3	645.685067	1934.03337	35670.1687555546	2.3007	0.0014856	0.24797	0.00016011	2.5487	0.0016457	645.685647695121	40.781	0.29005	40.781	40.609	40.899	0					41	15	3	0	0	0	0.019555	2	36005	40.962	22.79	1	6129000			52400	39	8616	8616	56221;56222	56221
IQTGLDATHAERAIPVSR	18	Unmodified	_IQTGLDATHAERAIPVSR_	1	sp|P02489|CRYAA_HUMAN;sp|A0A140G945|CRYA2_HUMAN	sp|P02489|CRYAA_HUMAN	sp|P02489|CRYAA_HUMAN	MULTI-MSMS	DDA_ON3	ON3	645.68701171875	3	645.685067	1934.03337	36677.1887766223	2.6604	0.0017178	0.66948	0.00043227	3.3299	0.00215	645.685835497977	41.042	0.19716	41.042	40.899	41.097	-7.1054E-15					19	10	2	0	0	0	0.0038742	1	36418	51.606	24.271	1	2634300			52401	39	8616	8616	56223	56223
IQTGLDATHAERAIPVSR	18	Unmodified	_IQTGLDATHAERAIPVSR_	1	sp|P02489|CRYAA_HUMAN;sp|A0A140G945|CRYA2_HUMAN	sp|P02489|CRYAA_HUMAN	sp|P02489|CRYAA_HUMAN	MULTI-MSMS	DDA_ON3	ON3	484.767272949219	4	484.51562	1934.03337	40161.0212245934	0.67035	0.0003248	-0.16623	-8.054E-05	0.50412	0.00024426	484.766345727801	41.669	0.26354	41.669	41.524	41.788	0					45	14	5	0	0	0	1.4865E-05	2	37064	87.16	81.732	1	106800000			52402	39	8616	8616	56224;56225	56224
IQTGLDATHAERAIPVSR	18	Unmodified	_IQTGLDATHAERAIPVSR_	1	sp|P02489|CRYAA_HUMAN;sp|A0A140G945|CRYA2_HUMAN	sp|P02489|CRYAA_HUMAN	sp|P02489|CRYAA_HUMAN	MULTI-MSMS	DDA_ON3	ON3	646.019836425781	3	645.685067	1934.03337	35621.8503139679	1.1386	0.00073517	-0.80865	-0.00052213	0.32994	0.00021304	646.01881430299	41.666	0.19257	41.666	41.56	41.752	0					26	10	3	0	0	0	0.039209	1	37070	35.625	25.779	1	35246000			52403	39	8616	8616	56226	56226
IQTGLDATHAERAIPVSR	18	Unmodified	_IQTGLDATHAERAIPVSR_	1	sp|P02489|CRYAA_HUMAN;sp|A0A140G945|CRYA2_HUMAN	sp|P02489|CRYAA_HUMAN	sp|P02489|CRYAA_HUMAN	MULTI-MSMS	DDA_ON3	ON3	484.766815185547	4	484.51562	1934.03337	40781.1630844438	2.2779	0.0011037	-1.5177	-0.00073535	0.76022	0.00036834	484.515532526698	42.97	0.30275	42.97	42.808	43.111	0					45	16	4	0	0	0	0.00052529	1	38685	63.337	39.146	1	9467500			52404	39	8616	8616	56227	56227
IQTGLDATHAERAIPVSR	18	Unmodified	_IQTGLDATHAERAIPVSR_	1	sp|P02489|CRYAA_HUMAN;sp|A0A140G945|CRYA2_HUMAN	sp|P02489|CRYAA_HUMAN	sp|P02489|CRYAA_HUMAN	MULTI-MSMS	DDA_ON3	ON3	645.684875488281	3	645.685067	1934.03337	35862.2121782574	1.6403	0.0010591	-0.0033912	-2.1897E-06	1.6369	0.0010569	645.684792194205	43.961	0.22973	43.961	43.811	44.041	7.1054E-15					43	12	5	0	0	0	0.0072983	1	39739	45.608	32.434	1	36887000			52405	39	8616	8616	56228	56228
IQTGLDATHAERAIPVSR	18	Unmodified	_IQTGLDATHAERAIPVSR_	1	sp|P02489|CRYAA_HUMAN;sp|A0A140G945|CRYA2_HUMAN	sp|P02489|CRYAA_HUMAN	sp|P02489|CRYAA_HUMAN	MULTI-MSMS	DDA_ON3	ON3	484.766815185547	4	484.51562	1934.03337	40592.9660506665	0.38789	0.00018794	-0.13589	-6.5841E-05	0.252	0.0001221	484.766341109388	44.399	0.26661	44.399	44.254	44.52	0					34	14	3	0	0	0	0.049846	1	40281	29.603	24.893	1	30498000			52406	39	8616	8616	56229	56229
IQTGLDATHAERAIPVSR	18	Unmodified	_IQTGLDATHAERAIPVSR_	1	sp|P02489|CRYAA_HUMAN;sp|A0A140G945|CRYA2_HUMAN	sp|P02489|CRYAA_HUMAN	sp|P02489|CRYAA_HUMAN	MULTI-MSMS	DDA_ON3	ON3	645.684204101563	3	645.685067	1934.03337	35463.0587234578	0.83908	0.00054178	-0.90294	-0.00058301	-0.063863	-4.1235E-05	646.018742291387	44.376	0.21273	44.376	44.236	44.449	0					26	11	3	0	0	0	0.0061157	1	40324	47.68	24.26	1	16478000			52407	39	8616	8616	56230	56230
IQTGLDATHAERAIPVSR	18	Unmodified	_IQTGLDATHAERAIPVSR_	1	sp|P02489|CRYAA_HUMAN;sp|A0A140G945|CRYA2_HUMAN	sp|P02489|CRYAA_HUMAN	sp|P02489|CRYAA_HUMAN	MULTI-MSMS	DDA_ON3	ON3	484.514953613281	4	484.51562	1934.03337	40714.6152970059	0.26087	0.00012639	-0.58639	-0.00028411	-0.32552	-0.00015772	484.766299323475	46.712	0.12469	46.712	46.603	46.728	0					16	6	3	0	0	0	0.00016286	1	43048	72.819	50.016	1	19182000			52408	39	8616	8616	56231	56231
IQTGLDATHAERAIPVSR	18	Unmodified	_IQTGLDATHAERAIPVSR_	1	sp|P02489|CRYAA_HUMAN;sp|A0A140G945|CRYA2_HUMAN	sp|P02489|CRYAA_HUMAN	sp|P02489|CRYAA_HUMAN	MULTI-MATCH	DDA_IN1	IN1		3	645.685067	1934.03337	35290.9325605865	0.53243	0.00034378	-1.5422	-0.0009958	-1.0098	-0.00065202	645.683740280576	41.131	0.23836	41.131	41.064	41.302	7.1054E-15	0.087616	-0.0015925	NaN	51.606	24	13	2	NaN	NaN	NaN	NaN	0		NaN	NaN	0	11451000			52409	39	8616	8616
IQTGLDATHAERAIPVSR	18	Unmodified	_IQTGLDATHAERAIPVSR_	1	sp|P02489|CRYAA_HUMAN;sp|A0A140G945|CRYA2_HUMAN	sp|P02489|CRYAA_HUMAN	sp|P02489|CRYAA_HUMAN	MULTI-MATCH	DDA_IN1	IN1		3	645.685067	1934.03337	35472.4672289268	0.71576	0.00046215	-0.74481	-0.00048091	-0.029052	-1.8758E-05	645.684961878701	44.264	0.35682	44.264	44.119	44.476	0	-0.13628	-0.00049945	NaN	113.47	69	19	5	NaN	NaN	NaN	NaN	0		NaN	NaN	0	52333000			52410	39	8616	8616
IQTGLDATHAERAIPVSR	18	Unmodified	_IQTGLDATHAERAIPVSR_	1	sp|P02489|CRYAA_HUMAN;sp|A0A140G945|CRYA2_HUMAN	sp|P02489|CRYAA_HUMAN	sp|P02489|CRYAA_HUMAN	MULTI-MATCH	DDA_IN1	IN1		3	645.685067	1934.03337	34615.7139733081	2.0858	0.0013468	0.0076474	4.9378E-06	2.0934	0.0013517	646.019574577178	45.924	0.17863	45.924	45.79	45.969	0	0.33653	0.00067816	NaN	71.558	14	9	2	NaN	NaN	NaN	NaN	0		NaN	NaN	0	4239100			52411	39	8616	8616
IQTGLDATHAERAIPVSR	18	Unmodified	_IQTGLDATHAERAIPVSR_	1	sp|P02489|CRYAA_HUMAN;sp|A0A140G945|CRYA2_HUMAN	sp|P02489|CRYAA_HUMAN	sp|P02489|CRYAA_HUMAN	MULTI-MATCH	DDA_IN1	IN1		3	645.685067	1934.03337	36311.5936207751	-0.19932	-0.0001287	0.24546	0.00015849	0.046141	2.9792E-05	645.685423004174	45.35	0.23056	45.35	45.166	45.397	7.1054E-15	0.24715	0.00044752	NaN	100.35	28	12	3	NaN	NaN	NaN	NaN	0		NaN	NaN	0	9617000			52412	39	8616	8616
IQTGLDATHAERAIPVSR	18	Unmodified	_IQTGLDATHAERAIPVSR_	1	sp|P02489|CRYAA_HUMAN;sp|A0A140G945|CRYA2_HUMAN	sp|P02489|CRYAA_HUMAN	sp|P02489|CRYAA_HUMAN	MULTI-MATCH	DDA_IN1	IN1		4	484.51562	1934.03337	51305.7990610555	1.6111	0.00078061	-2.2631	-0.0010965	-0.652	-0.0003159	484.513617519277	43.626	0.053995	43.626	43.599	43.653	0	0.31712	-0.0005186	NaN	71.558	4	2	2	NaN	NaN	NaN	NaN	0		NaN	NaN	0	1596900			52413	39	8616	8616
IQTGLDATHAERAIPVSR	18	Unmodified	_IQTGLDATHAERAIPVSR_	1	sp|P02489|CRYAA_HUMAN;sp|A0A140G945|CRYA2_HUMAN	sp|P02489|CRYAA_HUMAN	sp|P02489|CRYAA_HUMAN	MULTI-MATCH	DDA_IN1	IN1		4	484.51562	1934.03337	43371.1947679625	0.28145	0.00013637	-1.2517	-0.00060647	-0.97025	-0.0004701	484.514909862251	43.27	0.24994	43.27	43.169	43.419	0	0.4748	-0.00057949	NaN	99.021	28	13	3	NaN	NaN	NaN	NaN	0		NaN	NaN	0	11668000			52414	39	8616	8616
IQTGLDATHAERAIPVSR	18	Unmodified	_IQTGLDATHAERAIPVSR_	1	sp|P02489|CRYAA_HUMAN;sp|A0A140G945|CRYA2_HUMAN	sp|P02489|CRYAA_HUMAN	sp|P02489|CRYAA_HUMAN	MULTI-MATCH	DDA_IN1	IN1		4	484.51562	1934.03337	41410.0784798442	2.3934	0.0011596	-1.0048	-0.00048683	1.3886	0.00067281	484.514975834414	43.697	0.28653	43.697	43.67	43.957	0	-0.053083	-0.00052074	NaN	62.475	18	15	2	NaN	NaN	NaN	NaN	0		NaN	NaN	0	2513500			52415	39	8616	8616
IQTGLDATHAERAIPVSR	18	Unmodified	_IQTGLDATHAERAIPVSR_	1	sp|P02489|CRYAA_HUMAN;sp|A0A140G945|CRYA2_HUMAN	sp|P02489|CRYAA_HUMAN	sp|P02489|CRYAA_HUMAN	MULTI-MATCH	DDA_IN1	IN1		4	484.51562	1934.03337	43684.6909936612	-0.44806	-0.00021709	-0.015184	-7.3567E-06	-0.46325	-0.00022445	484.766858033239	47.862	0.21304	47.862	47.796	48.009	7.1054E-15	0.060257	0.0012147	NaN	63.337	24	11	3	NaN	NaN	NaN	NaN	0		NaN	NaN	0	10982000			52416	39	8616	8616
IQTGLDATHAERAIPVSR	18	Unmodified	_IQTGLDATHAERAIPVSR_	1	sp|P02489|CRYAA_HUMAN;sp|A0A140G945|CRYA2_HUMAN	sp|P02489|CRYAA_HUMAN	sp|P02489|CRYAA_HUMAN	MULTI-MATCH	DDA_IN1	IN1		4	484.51562	1934.03337	40932.9893807331	-0.53438	-0.00025892	-1.2625	-0.00061168	-1.7968	-0.0008706	484.515688848265	45.337	0.37266	45.337	45.077	45.45	0	0.05811	-0.0015414	NaN	78.234	49	20	4	NaN	NaN	NaN	NaN	0		NaN	NaN	0	23172000			52417	39	8616	8616
IQTGLDATHAERAIPVSR	18	Unmodified	_IQTGLDATHAERAIPVSR_	1	sp|P02489|CRYAA_HUMAN;sp|A0A140G945|CRYA2_HUMAN	sp|P02489|CRYAA_HUMAN	sp|P02489|CRYAA_HUMAN	MULTI-MATCH	DDA_IN1	IN1		4	484.51562	1934.03337	46029.441372816	-0.76055	-0.0003685	1.6489	0.00079893	0.88838	0.00043043	484.515948936247	42.955	0.070555	42.955	42.903	42.973	0	-0.042257	0.0033906	NaN	63.337	5	3	2	NaN	NaN	NaN	NaN	0		NaN	NaN	0	3245400			52418	39	8616	8616
IQTGLDATHAERAIPVSR	18	Unmodified	_IQTGLDATHAERAIPVSR_	1	sp|P02489|CRYAA_HUMAN;sp|A0A140G945|CRYA2_HUMAN	sp|P02489|CRYAA_HUMAN	sp|P02489|CRYAA_HUMAN	MULTI-MATCH	DDA_IN2	IN2		3	645.685067	1934.03337	35582.7229750129	0.79018	0.00051021	-0.36614	-0.00023641	0.42404	0.0002738	646.01844382645	41.048	0.28819	41.048	40.945	41.233	0	0.0041544	0.00068568	NaN	51.606	40	18	3	NaN	NaN	NaN	NaN	0		NaN	NaN	0	12655000			52419	39	8616	8616
IQTGLDATHAERAIPVSR	18	Unmodified	_IQTGLDATHAERAIPVSR_	1	sp|P02489|CRYAA_HUMAN;sp|A0A140G945|CRYA2_HUMAN	sp|P02489|CRYAA_HUMAN	sp|P02489|CRYAA_HUMAN	MULTI-MATCH	DDA_IN2	IN2		3	645.685067	1934.03337	35079.57952322	2.0947	0.0013525	-0.43711	-0.00028223	1.6576	0.0010703	645.684611865326	45.831	0.15976	45.831	45.718	45.877	0	0.24352	-0.00018336	NaN	71.558	15	8	2	NaN	NaN	NaN	NaN	0		NaN	NaN	0	5435600			52420	39	8616	8616
IQTGLDATHAERAIPVSR	18	Unmodified	_IQTGLDATHAERAIPVSR_	1	sp|P02489|CRYAA_HUMAN;sp|A0A140G945|CRYA2_HUMAN	sp|P02489|CRYAA_HUMAN	sp|P02489|CRYAA_HUMAN	MULTI-MATCH	DDA_IN2	IN2		3	645.685067	1934.03337	35958.9964665661	0.2187	0.00014121	-0.0067433	-4.3541E-06	0.21196	0.00013686	646.018675429288	45.327	0.17937	45.327	45.216	45.396	-7.1054E-15	0.22482	-4.1015E-05	NaN	100.35	21	9	3	NaN	NaN	NaN	NaN	0		NaN	NaN	0	12717000			52421	39	8616	8616
IQTGLDATHAERAIPVSR	18	Unmodified	_IQTGLDATHAERAIPVSR_	1	sp|P02489|CRYAA_HUMAN;sp|A0A140G945|CRYA2_HUMAN	sp|P02489|CRYAA_HUMAN	sp|P02489|CRYAA_HUMAN	MULTI-MATCH	DDA_IN2	IN2		4	484.51562	1934.03337	42463.8847355338	-0.18691	-9.0563E-05	-5.293	-0.0025646	-5.4799	-0.0026551	484.762831049332	42.904	0.12536	42.904	42.859	42.985	0	0.10907	-0.0084118	NaN	99.021	7	6	2	NaN	NaN	NaN	NaN	0		NaN	NaN	0	6637500			52422	39	8616	8616
IQTGLDATHAERAIPVSR	18	Unmodified	_IQTGLDATHAERAIPVSR_	1	sp|P02489|CRYAA_HUMAN;sp|A0A140G945|CRYA2_HUMAN	sp|P02489|CRYAA_HUMAN	sp|P02489|CRYAA_HUMAN	MULTI-MATCH	DDA_IN2	IN2		4	484.51562	1934.03337	39526.6145546876	-0.16793	-8.1365E-05	-1.498	-0.00072579	-1.6659	-0.00080716	484.76553881518	45.34	0.28518	45.34	45.128	45.413	0	0.060985	-0.0019979	NaN	78.234	46	15	4	NaN	NaN	NaN	NaN	0		NaN	NaN	0	20718000			52423	39	8616	8616
IQTGLDATHAERAIPVSR	18	Unmodified	_IQTGLDATHAERAIPVSR_	1	sp|P02489|CRYAA_HUMAN;sp|A0A140G945|CRYA2_HUMAN	sp|P02489|CRYAA_HUMAN	sp|P02489|CRYAA_HUMAN	MULTI-MATCH	DDA_IN2	IN2		4	484.51562	1934.03337	42899.4329006426	0.66826	0.00032378	-1.122	-0.00054362	-0.45372	-0.00021983	484.765835397287	39.807	0.55766	39.807	39.402	39.959	0	-0.025942	-0.0012934	NaN	37.645	36	30	2	NaN	NaN	NaN	NaN	0		NaN	NaN	0	5173000			52424	39	8616	8616
IQTGLDATHAERAIPVSR	18	Unmodified	_IQTGLDATHAERAIPVSR_	1	sp|P02489|CRYAA_HUMAN;sp|A0A140G945|CRYA2_HUMAN	sp|P02489|CRYAA_HUMAN	sp|P02489|CRYAA_HUMAN	MULTI-MATCH	DDA_IN3	IN3		3	645.685067	1934.03337	35237.0274444408	1.9001	0.0012269	-0.9419	-0.00060817	0.95819	0.00061869	646.352779373499	40.954	0.46746	40.954	40.623	41.091	0	-0.089555	-0.0004296	NaN	51.606	44	25	3	NaN	NaN	NaN	NaN	0		NaN	NaN	0	7552600			52425	39	8616	8616
IQTGLDATHAERAIPVSR	18	Unmodified	_IQTGLDATHAERAIPVSR_	1	sp|P02489|CRYAA_HUMAN;sp|A0A140G945|CRYA2_HUMAN	sp|P02489|CRYAA_HUMAN	sp|P02489|CRYAA_HUMAN	MULTI-MATCH	DDA_IN3	IN3		3	645.685067	1934.03337	35225.702092856	2.1816	0.0014086	-1.2434	-0.00080282	0.93825	0.00060581	645.684610851897	44.012	0.31896	44.012	43.855	44.173	0	-0.19216	-0.0012933	NaN	116.06	62	17	5	NaN	NaN	NaN	NaN	0		NaN	NaN	0	43766000			52426	39	8616	8616
IQTGLDATHAERAIPVSR	18	Unmodified	_IQTGLDATHAERAIPVSR_	1	sp|P02489|CRYAA_HUMAN;sp|A0A140G945|CRYA2_HUMAN	sp|P02489|CRYAA_HUMAN	sp|P02489|CRYAA_HUMAN	MULTI-MATCH	DDA_IN3	IN3		3	645.685067	1934.03337	35546.3518837011	2.7036	0.0017457	-1.6976	-0.0010961	1.0061	0.00064959	645.684987058782	45.522	0.2143	45.522	45.403	45.617	0	-0.065833	-0.002625	NaN	71.558	26	11	3	NaN	NaN	NaN	NaN	0		NaN	NaN	0	4197300			52427	39	8616	8616
IQTGLDATHAERAIPVSR	18	Unmodified	_IQTGLDATHAERAIPVSR_	1	sp|P02489|CRYAA_HUMAN;sp|A0A140G945|CRYA2_HUMAN	sp|P02489|CRYAA_HUMAN	sp|P02489|CRYAA_HUMAN	MULTI-MATCH	DDA_IN3	IN3		3	645.685067	1934.03337	36439.5962984361	0.92631	0.00059811	-1.1056	-0.0007139	-0.17933	-0.00011579	645.684470230409	41.899	0.10665	41.899	41.819	41.926	0	0.090911	-0.0015872	NaN	71.601	8	5	2	NaN	NaN	NaN	NaN	0		NaN	NaN	0	5305400			52428	39	8616	8616
IQTGLDATHAERAIPVSR	18	Unmodified	_IQTGLDATHAERAIPVSR_	1	sp|P02489|CRYAA_HUMAN;sp|A0A140G945|CRYA2_HUMAN	sp|P02489|CRYAA_HUMAN	sp|P02489|CRYAA_HUMAN	MULTI-MATCH	DDA_IN3	IN3		3	645.685067	1934.03337	35490.1526203533	0.6718	0.00043377	-0.83877	-0.00054158	-0.16697	-0.00010781	646.019011941466	45.038	0.16084	45.038	44.957	45.117	0	-0.064244	-0.0016527	NaN	100.35	20	8	4	NaN	NaN	NaN	NaN	0		NaN	NaN	0	12576000			52429	39	8616	8616
IQTGLDATHAERAIPVSR	18	Unmodified	_IQTGLDATHAERAIPVSR_	1	sp|P02489|CRYAA_HUMAN;sp|A0A140G945|CRYA2_HUMAN	sp|P02489|CRYAA_HUMAN	sp|P02489|CRYAA_HUMAN	MULTI-MATCH	DDA_IN3	IN3		4	484.51562	1934.03337	43812.0905457539	3.0409	0.0014734	-1.3816	-0.0006694	1.6593	0.00080398	484.765620005446	43.58	0.37834	43.58	43.351	43.73	-7.1054E-15	-0.17056	-0.001251	NaN	62.475	44	20	3	NaN	NaN	NaN	NaN	0		NaN	NaN	0	1978600			52430	39	8616	8616
IQTGLDATHAERAIPVSR	18	Unmodified	_IQTGLDATHAERAIPVSR_	1	sp|P02489|CRYAA_HUMAN;sp|A0A140G945|CRYA2_HUMAN	sp|P02489|CRYAA_HUMAN	sp|P02489|CRYAA_HUMAN	MULTI-MATCH	DDA_IN3	IN3		4	484.51562	1934.03337	42911.3626109891	0.79925	0.00038725	-0.038454	-1.8631E-05	0.7608	0.00036862	484.76634323051	47.535	0.19629	47.535	47.426	47.622	0	-0.26666	0.0011696	NaN	63.337	18	10	2	NaN	NaN	NaN	NaN	0		NaN	NaN	0	5753600			52431	39	8616	8616
IQTGLDATHAERAIPVSR	18	Unmodified	_IQTGLDATHAERAIPVSR_	1	sp|P02489|CRYAA_HUMAN;sp|A0A140G945|CRYA2_HUMAN	sp|P02489|CRYAA_HUMAN	sp|P02489|CRYAA_HUMAN	MULTI-MATCH	DDA_IN3	IN3		4	484.51562	1934.03337	40221.6326123389	0.14922	7.2298E-05	-1.6536	-0.00080119	-1.5044	-0.0007289	484.515915237514	45.044	0.30407	45.044	44.849	45.153	0	-0.23559	-0.0022995	NaN	78.234	44	16	4	NaN	NaN	NaN	NaN	0		NaN	NaN	0	18933000			52432	39	8616	8616
IQTGLDATHAERAIPVSR	18	Unmodified	_IQTGLDATHAERAIPVSR_	1	sp|P02489|CRYAA_HUMAN;sp|A0A140G945|CRYA2_HUMAN	sp|P02489|CRYAA_HUMAN	sp|P02489|CRYAA_HUMAN	MULTI-MATCH	DDA_IN3	IN3		4	484.51562	1934.03337	39864.2148404954	1.3036	0.0006316	1.3721	0.00066479	2.6756	0.0012964	484.767234828198	40.954	0.26978	40.954	40.839	41.109	0	-0.10174	0.0018585	NaN	82.707	37	14	4	NaN	NaN	NaN	NaN	0		NaN	NaN	0	15545000			52433	39	8616	8616
IQTGLDATHAERAIPVSR	18	Unmodified	_IQTGLDATHAERAIPVSR_	1	sp|P02489|CRYAA_HUMAN;sp|A0A140G945|CRYA2_HUMAN	sp|P02489|CRYAA_HUMAN	sp|P02489|CRYAA_HUMAN	MULTI-MATCH	DDA_OC1	OC1		4	484.51562	1934.03337	41879.0651111301	0.78511	0.0003804	-1.8374	-0.00089024	-1.0523	-0.00050984	484.765250546846	47.798	0.23443	47.798	47.728	47.963	0	-0.0043849	-0.0023168	NaN	63.337	16	12	2	NaN	NaN	NaN	NaN	0		NaN	NaN	0	3265800			52434	39	8616	8616
IQTGLDATHAERAIPVSR	18	Unmodified	_IQTGLDATHAERAIPVSR_	1	sp|P02489|CRYAA_HUMAN;sp|A0A140G945|CRYA2_HUMAN	sp|P02489|CRYAA_HUMAN	sp|P02489|CRYAA_HUMAN	MULTI-MATCH	DDA_OC1	OC1		4	484.51562	1934.03337	40950.4445264453	1.7912	0.00086787	-0.24432	-0.00011838	1.5469	0.00074949	484.766455106726	45.202	0.17831	45.202	45.136	45.314	0	-0.077003	0.00043178	NaN	78.234	24	9	3	NaN	NaN	NaN	NaN	0		NaN	NaN	0	4320800			52435	39	8616	8616
IQTGLDATHAERAIPVSR	18	Unmodified	_IQTGLDATHAERAIPVSR_	1	sp|P02489|CRYAA_HUMAN;sp|A0A140G945|CRYA2_HUMAN	sp|P02489|CRYAA_HUMAN	sp|P02489|CRYAA_HUMAN	MULTI-MATCH	DDA_OC2	OC2		4	484.51562	1934.03337	40883.6515508853	0.84524	0.00040953	-0.79678	-0.00038605	0.048462	2.348E-05	484.514518795902	46.952	0.2845	46.952	46.723	47.008	7.1054E-15	0.025811	-0.00088927	NaN	88.992	16	15	2	NaN	NaN	NaN	NaN	0		NaN	NaN	0	3765900			52436	39	8616	8616
IQTGLDATHAERAIPVSR	18	Unmodified	_IQTGLDATHAERAIPVSR_	1	sp|P02489|CRYAA_HUMAN;sp|A0A140G945|CRYA2_HUMAN	sp|P02489|CRYAA_HUMAN	sp|P02489|CRYAA_HUMAN	MULTI-MATCH	DDA_OC2	OC2		4	484.51562	1934.03337	42258.5629265871	2.0203	0.00097887	-0.11047	-5.3526E-05	1.9098	0.00092535	484.766034433003	43.067	0.16125	43.067	42.977	43.138	0	0.069911	-1.9237E-05	NaN	63.337	10	8	2	NaN	NaN	NaN	NaN	0		NaN	NaN	0	3720400			52437	39	8616	8616
IQTGLDATHAERAIPVSR	18	Unmodified	_IQTGLDATHAERAIPVSR_	1	sp|P02489|CRYAA_HUMAN;sp|A0A140G945|CRYA2_HUMAN	sp|P02489|CRYAA_HUMAN	sp|P02489|CRYAA_HUMAN	MULTI-MATCH	DDA_OC3	OC3		3	645.685067	1934.03337	35864.0788267333	1.0547	0.00068103	-0.11499	-7.4248E-05	0.93975	0.00060678	645.684832944321	41.748	0.17793	41.748	41.657	41.834	0	-0.059865	0.00033178	NaN	71.601	20	9	3	NaN	NaN	NaN	NaN	0		NaN	NaN	0	13342000			52438	39	8616	8616
IQTGLDATHAERAIPVSR	18	Unmodified	_IQTGLDATHAERAIPVSR_	1	sp|P02489|CRYAA_HUMAN;sp|A0A140G945|CRYA2_HUMAN	sp|P02489|CRYAA_HUMAN	sp|P02489|CRYAA_HUMAN	MULTI-MATCH	DDA_OC3	OC3		4	484.51562	1934.03337	43462.618403024	0.65874	0.00031917	-1.2097	-0.00058611	-0.55094	-0.00026694	484.514799975548	44.428	0.21492	44.428	44.312	44.527	0	-0.1327	-0.0021767	NaN	82.482	18	11	2	NaN	NaN	NaN	NaN	0		NaN	NaN	0	7319300			52439	39	8616	8616
IQTGLDATHAERAIPVSR	18	Unmodified	_IQTGLDATHAERAIPVSR_	1	sp|P02489|CRYAA_HUMAN;sp|A0A140G945|CRYA2_HUMAN	sp|P02489|CRYAA_HUMAN	sp|P02489|CRYAA_HUMAN	MULTI-MATCH	DDA_ON1	ON1		3	645.685067	1934.03337	35498.4368547863	2.2457	0.00145	-0.48143	-0.00031085	1.7643	0.0011392	645.684963009862	44.964	0.28448	44.964	44.817	45.101	-7.1054E-15	-0.13871	-0.00096051	NaN	100.35	55	15	5	NaN	NaN	NaN	NaN	0		NaN	NaN	0	46964000			52440	39	8616	8616
IQTGLDATHAERAIPVSR	18	Unmodified	_IQTGLDATHAERAIPVSR_	1	sp|P02489|CRYAA_HUMAN;sp|A0A140G945|CRYA2_HUMAN	sp|P02489|CRYAA_HUMAN	sp|P02489|CRYAA_HUMAN	MULTI-MATCH	DDA_ON1	ON1		4	484.51562	1934.03337	40337.9011560688	1.5457	0.00074889	-0.58637	-0.00028411	0.95928	0.00046479	484.515476898352	42.017	0.37664	42.017	41.893	42.269	0	0.17023	-0.0011015	NaN	95.197	68	21	5	NaN	NaN	NaN	NaN	0		NaN	NaN	0	30801000			52441	39	8616	8616
IQTGLDATHAERAIPVSR	18	Unmodified	_IQTGLDATHAERAIPVSR_	1	sp|P02489|CRYAA_HUMAN;sp|A0A140G945|CRYA2_HUMAN	sp|P02489|CRYAA_HUMAN	sp|P02489|CRYAA_HUMAN	MULTI-MATCH	DDA_ON1	ON1		4	484.51562	1934.03337	41552.5662496379	1.2211	0.00059163	0.34481	0.00016706	1.5659	0.0007587	484.766553929046	41.036	0.17874	41.036	40.905	41.083	0	-0.018845	-0.0001324	NaN	82.707	31	9	4	NaN	NaN	NaN	NaN	0		NaN	NaN	0	5414200			52442	39	8616	8616
IQTGLDATHAERAIPVSR	18	Unmodified	_IQTGLDATHAERAIPVSR_	1	sp|P02489|CRYAA_HUMAN;sp|A0A140G945|CRYA2_HUMAN	sp|P02489|CRYAA_HUMAN	sp|P02489|CRYAA_HUMAN	MULTI-MATCH	DDA_ON1	ON1		4	484.51562	1934.03337	41979.0660344771	2.51	0.0012161	0.36661	0.00017763	2.8766	0.0013938	484.766572147961	40.482	0.28294	40.482	40.376	40.659	0	-0.18427	-0.00050525	NaN	36.856	30	15	3	NaN	NaN	NaN	NaN	0		NaN	NaN	0	3323800			52443	39	8616	8616
IQTGLDATHAERAIPVSR	18	Unmodified	_IQTGLDATHAERAIPVSR_	1	sp|P02489|CRYAA_HUMAN;sp|A0A140G945|CRYA2_HUMAN	sp|P02489|CRYAA_HUMAN	sp|P02489|CRYAA_HUMAN	MULTI-MATCH	DDA_ON2	ON2		4	484.51562	1934.03337	43435.6766845006	1.2609	0.00061093	0.26297	0.00012741	1.5239	0.00073834	484.515837266619	40.183	0.35902	40.183	39.933	40.292	0	0.3501	0.0013907	NaN	37.645	36	19	2	NaN	NaN	NaN	NaN	0		NaN	NaN	0	2096600			52444	39	8616	8616
IQTGLDATHAERAIPVSR	18	Unmodified	_IQTGLDATHAERAIPVSR_	1	sp|P02489|CRYAA_HUMAN;sp|A0A140G945|CRYA2_HUMAN	sp|P02489|CRYAA_HUMAN	sp|P02489|CRYAA_HUMAN	MULTI-MATCH	DDA_ON2	ON2		4	484.51562	1934.03337	39885.1657481795	0.82787	0.00040111	0.42188	0.00020441	1.2497	0.00060552	484.51576558102	41.799	0.39138	41.799	41.665	42.057	0	-0.047384	0.00085259	NaN	95.197	70	21	6	NaN	NaN	NaN	NaN	0		NaN	NaN	0	31002000			52445	39	8616	8616
IQTGLDATHAERAIPVSR	18	Unmodified	_IQTGLDATHAERAIPVSR_	1	sp|P02489|CRYAA_HUMAN;sp|A0A140G945|CRYA2_HUMAN	sp|P02489|CRYAA_HUMAN	sp|P02489|CRYAA_HUMAN	MULTI-MATCH	DDA_ON3	ON3		4	484.51562	1934.03337	43409.1916270766	2.4055	0.0011655	-1.1595	-0.00056179	1.246	0.0006037	484.766239145732	43.415	0.2159	43.415	43.345	43.561	0	0.10641	0.0016203	NaN	71.558	18	11	2	NaN	NaN	NaN	NaN	0		NaN	NaN	0	1002100			52446	39	8616	8616
IQTGLDATHAERAIPVSR	18	Unmodified	_IQTGLDATHAERAIPVSR_	1	sp|P02489|CRYAA_HUMAN;sp|A0A140G945|CRYA2_HUMAN	sp|P02489|CRYAA_HUMAN	sp|P02489|CRYAA_HUMAN	MULTI-MATCH	DDA_ON3	ON3		4	484.51562	1934.03337	44270.5045311901	1.5547	0.00075329	-0.32076	-0.00015541	1.234	0.00059788	484.515887698912	45.404	0.14143	45.404	45.307	45.448	0	0.12464	0.00028363	NaN	78.234	12	7	2	NaN	NaN	NaN	NaN	0		NaN	NaN	0	3906700			52447	39	8616	8616
IQTGLDATHAERAIPVSR	18	Unmodified	_IQTGLDATHAERAIPVSR_	1	sp|P02489|CRYAA_HUMAN;sp|A0A140G945|CRYA2_HUMAN	sp|P02489|CRYAA_HUMAN	sp|P02489|CRYAA_HUMAN	MULTI-MATCH	DDA_ON3	ON3		4	484.51562	1934.03337	40427.5865317311	1.1643	0.00056411	-0.070082	-3.3956E-05	1.0942	0.00053016	484.766518886127	43.959	0.33694	43.959	43.775	44.112	0	-0.1738	0.00013796	NaN	106.16	75	18	6	NaN	NaN	NaN	NaN	0		NaN	NaN	0	120240000			52448	39	8616	8616
IQTGLDATHAERAIPVSR	18	Unmodified	_IQTGLDATHAERAIPVSR_	1	sp|P02489|CRYAA_HUMAN;sp|A0A140G945|CRYA2_HUMAN	sp|P02489|CRYAA_HUMAN	sp|P02489|CRYAA_HUMAN	MULTI-MATCH	DDA_ON3	ON3		4	484.51562	1934.03337	39506.1522148218	2.1478	0.0010407	2.0626	0.00099936	4.2104	0.00204	484.768063258471	41.016	0.23294	41.016	40.917	41.15	0	-0.039713	0.0031968	NaN	82.707	19	12	2	NaN	NaN	NaN	NaN	0		NaN	NaN	0	11903000			52449	39	8616	8616
IQTLTSSVR	9	Unmodified	_IQTLTSSVR_	0	sp|P16435|NCPR_HUMAN	sp|P16435|NCPR_HUMAN	sp|P16435|NCPR_HUMAN	MULTI-MSMS	DDA_OC1	OC1	502.790130615234	2	502.790381	1003.56621	40007.9546628458	1.5878	0.00079833	0.3302	0.00016602	1.918	0.00096435	502.790495901968	36.89	0.28903	36.89	36.735	37.024	0					42	15	4	0	0	0	0.0076456	1	33731	105.57	28.976	1	23614000			52450	600	8617	8617	56232	56232
IQTLTSSVR	9	Unmodified	_IQTLTSSVR_	0	sp|P16435|NCPR_HUMAN	sp|P16435|NCPR_HUMAN	sp|P16435|NCPR_HUMAN	MULTI-MSMS	DDA_OC2	OC2	502.792510986328	2	502.790381	1003.56621	39354.6752661424	2.0542	0.0010328	0.26394	0.00013271	2.3182	0.0011655	502.790433097551	35.92	0.28971	35.92	35.75	36.039	0					41	15	3	0	0	0	0.001527	1	31725	126.41	35.152	1	19033000			52451	600	8617	8617	56233	56233
IQTLTSSVR	9	Unmodified	_IQTLTSSVR_	0	sp|P16435|NCPR_HUMAN	sp|P16435|NCPR_HUMAN	sp|P16435|NCPR_HUMAN	MULTI-MATCH	DDA_IN2	IN2		2	502.790381	1003.56621	36910.655533101	0.9005	0.00045276	2.1761	0.0010941	3.0766	0.0015469	502.791028039126	37.117	0.12725	37.117	37.018	37.145	0	0.11364	0.0016519	NaN	105.57	14	6	4	NaN	NaN	NaN	NaN	0		NaN	NaN	0	6464000			52452	600	8617	8617
IQTLTSSVR	9	Unmodified	_IQTLTSSVR_	0	sp|P16435|NCPR_HUMAN	sp|P16435|NCPR_HUMAN	sp|P16435|NCPR_HUMAN	MULTI-MATCH	DDA_OC3	OC3		2	502.790381	1003.56621	38805.3320650039	1.9416	0.00097621	-0.39879	-0.00020051	1.5428	0.0007757	502.78994577497	35.724	0.28692	35.724	35.553	35.84	0	-0.28653	-0.00076679	NaN	126.41	43	15	3	NaN	NaN	NaN	NaN	0		NaN	NaN	0	23626000			52453	600	8617	8617
IQTLTSSVR	9	Unmodified	_IQTLTSSVR_	0	sp|P16435|NCPR_HUMAN	sp|P16435|NCPR_HUMAN	sp|P16435|NCPR_HUMAN	MULTI-MATCH	DDA_ON3	ON3		2	502.790381	1003.56621	41501.5850404323	2.0533	0.0010324	1.9497	0.00098027	4.0029	0.0020126	502.791114818022	36.388	0.21318	36.388	36.309	36.522	-7.1054E-15	0.37758	0.0015948	NaN	126.41	32	11	4	NaN	NaN	NaN	NaN	0		NaN	NaN	0	20400000			52454	600	8617	8617
IQTLVGNIHIK	11	Unmodified	_IQTLVGNIHIK_	0	sp|Q9HC78|ZBT20_HUMAN	sp|Q9HC78|ZBT20_HUMAN	sp|Q9HC78|ZBT20_HUMAN	MULTI-MSMS	DDA_OC1	OC1	412.587371826172	3	412.587195	1234.73976	43595.8487167583	2.3288	0.00096085	-0.63635	-0.00026255	1.6925	0.0006983	412.586814635158	61.776	0.27302	61.776	61.687	61.96	0					25	14	2	0	0	0	0.046134	1	62880	41.689	32.002	1	4075100			52455	2023	8618	8618	56234	56234
IQTLVGNIHIK	11	Unmodified	_IQTLVGNIHIK_	0	sp|Q9HC78|ZBT20_HUMAN	sp|Q9HC78|ZBT20_HUMAN	sp|Q9HC78|ZBT20_HUMAN	MULTI-MSMS	DDA_OC2	OC2	412.588165283203	3	412.587195	1234.73976	43666.6301526202	2.82	0.0011635	-0.23138	-9.5466E-05	2.5887	0.001068	412.587050629042	60.648	0.31033	60.648	60.512	60.822	0					29	16	2	0	0	0	0.064044	1	60602	37.343	19.285	1	3772000			52456	2023	8618	8618	56235	56235
IQTLVGNIHIK	11	Unmodified	_IQTLVGNIHIK_	0	sp|Q9HC78|ZBT20_HUMAN	sp|Q9HC78|ZBT20_HUMAN	sp|Q9HC78|ZBT20_HUMAN	MULTI-MSMS	DDA_OC3	OC3	412.587921142578	3	412.587195	1234.73976	44094.3314147272	2.2793	0.0009404	-0.39205	-0.00016175	1.8872	0.00077865	412.587037276888	60.183	0.28986	60.183	60.039	60.329	7.1054E-15					27	15	2	0	0	0	0.039007	1	60381	43.419	27.829	1	4550200			52457	2023	8618	8618	56236	56236
IQTLVGNIHIK	11	Unmodified	_IQTLVGNIHIK_	0	sp|Q9HC78|ZBT20_HUMAN	sp|Q9HC78|ZBT20_HUMAN	sp|Q9HC78|ZBT20_HUMAN	MULTI-MATCH	DDA_ON2	ON2		3	412.587195	1234.73976	NaN	2.0291	0.00083717	-0.2344	-9.6711E-05	1.7947	0.00074046	412.587041731229	61.736	0.10946	61.736	61.665	61.774	0	-0.019688	0.00042702	NaN	41.689	6	5	2	NaN	NaN	NaN	NaN	0		NaN	NaN	0	357680			52458	2023	8618	8618
IQTQPGYANTLR	12	Unmodified	_IQTQPGYANTLR_	0	sp|Q00325|MPCP_HUMAN	sp|Q00325|MPCP_HUMAN	sp|Q00325|MPCP_HUMAN	MULTI-MSMS	DDA_OC1	OC1	681.362182617188	2	681.362233	1360.70991	34246.3325054824	2.686	0.0018302	-0.16375	-0.00011157	2.5223	0.0017186	681.362250506692	41.422	0.48449	41.422	41.16	41.645	0					97	26	5	0	0	0	2.7532E-17	2	39292	185.29	104.86	1	145030000			52459	1221	8619	8619	56237;56238	56238
IQTQPGYANTLR	12	Unmodified	_IQTQPGYANTLR_	0	sp|Q00325|MPCP_HUMAN	sp|Q00325|MPCP_HUMAN	sp|Q00325|MPCP_HUMAN	MULTI-MSMS	DDA_OC2	OC2	681.362121582031	2	681.362233	1360.70991	34305.4317666883	1.8295	0.0012465	-0.30015	-0.00020451	1.5293	0.001042	681.362215223912	40.356	0.59337	40.356	40.079	40.673	0					119	32	5	0	0	0	6.9748E-05	2	37160	136.02	70.374	1	98410000			52460	1221	8619	8619	56239;56240	56240
IQTQPGYANTLR	12	Unmodified	_IQTQPGYANTLR_	0	sp|Q00325|MPCP_HUMAN	sp|Q00325|MPCP_HUMAN	sp|Q00325|MPCP_HUMAN	MULTI-MSMS	DDA_OC3	OC3	681.3623046875	2	681.362233	1360.70991	34224.4022668568	1.2035	0.00082002	-0.7338	-0.00049998	0.4697	0.00032004	681.362031516203	40.223	0.6219	40.223	39.96	40.582	0					115	34	4	0	0	0	1.4247E-17	2	37255	188.28	118.68	1	103080000			52461	1221	8619	8619	56241;56242	56242
IQVLGSLVSLEMGK	14	Unmodified	_IQVLGSLVSLEMGK_	0	sp|P49419|AL7A1_HUMAN	sp|P49419|AL7A1_HUMAN	sp|P49419|AL7A1_HUMAN	MULTI-MSMS	DDA_IN1	IN1	737.42236328125	2	737.420902	1472.82725	35209.3846910128	2.9368	0.0021656	0.51898	0.00038271	3.4558	0.0025484	737.421358614528	89.121	0.22063	89.121	88.965	89.186	0					25	11	3	0	0	0	0.0029494	1	91996	81.92	56.703	1	3583300			52462	941	8620	8620	56243	56243
IQVLGSLVSLEMGK	14	Unmodified	_IQVLGSLVSLEMGK_	0	sp|P49419|AL7A1_HUMAN	sp|P49419|AL7A1_HUMAN	sp|P49419|AL7A1_HUMAN	MULTI-MSMS	DDA_IN2	IN2	737.421691894531	2	737.420902	1472.82725	33481.545920533	2.1387	0.0015771	0.43942	0.00032404	2.5781	0.0019012	737.421578072794	89.125	0.23978	89.125	88.979	89.219	0					26	12	3	0	0	0	0.0022344	1	91808	85.288	59.629	1	3879200			52463	941	8620	8620	56244	56244
IQVLGSLVSLEMGK	14	Unmodified	_IQVLGSLVSLEMGK_	0	sp|P49419|AL7A1_HUMAN	sp|P49419|AL7A1_HUMAN	sp|P49419|AL7A1_HUMAN	MULTI-MSMS	DDA_IN3	IN3	737.924194335938	2	737.420902	1472.82725	34490.4378664251	3.0416	0.0022429	0.11469	8.4577E-05	3.1563	0.0023275	737.421307226064	88.698	0.22079	88.698	88.575	88.796	0					22	11	3	0	0	0	0.003395	1	91485	79.82	53.306	1	3523600			52464	941	8620	8620	56245	56245
IQVLGSLVSLEMGK	14	Unmodified	_IQVLGSLVSLEMGK_	0	sp|P49419|AL7A1_HUMAN	sp|P49419|AL7A1_HUMAN	sp|P49419|AL7A1_HUMAN	MULTI-MSMS	DDA_OC2	OC2	737.922790527344	2	737.420902	1472.82725	34118.4166322811	1.8705	0.0013794	0.088115	6.4978E-05	1.9587	0.0014444	737.421188381687	88.94	0.1652	88.94	88.849	89.015	0					24	8	3	0	0	0	0.0012339	1	93262	90.653	70.35	1	3691700			52465	941	8620	8620	56246	56246
IQVLGSLVSLEMGK	14	Unmodified	_IQVLGSLVSLEMGK_	0	sp|P49419|AL7A1_HUMAN	sp|P49419|AL7A1_HUMAN	sp|P49419|AL7A1_HUMAN	MULTI-MSMS	DDA_OC3	OC3	737.422729492188	2	737.420902	1472.82725	34135.055366835	2.2205	0.0016375	-0.13549	-9.9914E-05	2.085	0.0015376	737.421042394912	88.675	0.18401	88.675	88.601	88.785	0					25	9	3	0	0	0	0.0012339	1	93340	90.653	64.715	1	3685100			52466	941	8620	8620	56247	56247
IQVLGSLVSLEMGK	14	Unmodified	_IQVLGSLVSLEMGK_	0	sp|P49419|AL7A1_HUMAN	sp|P49419|AL7A1_HUMAN	sp|P49419|AL7A1_HUMAN	MULTI-MSMS	DDA_ON2	ON2	737.423217773438	2	737.420902	1472.82725	33196.3098018981	2.6363	0.001944	0.74941	0.00055263	3.3857	0.0024967	737.421829381879	89.54	0.14745	89.54	89.459	89.606	-1.4211E-14					21	7	3	0	0	0	0.003149	1	93543	80.979	54.86	1	1684600			52467	941	8620	8620	56248	56248
IQVLGSLVSLEMGK	14	Unmodified	_IQVLGSLVSLEMGK_	0	sp|P49419|AL7A1_HUMAN	sp|P49419|AL7A1_HUMAN	sp|P49419|AL7A1_HUMAN	MULTI-MSMS	DDA_ON3	ON3	737.424194335938	2	737.420902	1472.82725	34276.7845014584	3.8985	0.0028748	0.16648	0.00012277	4.065	0.0029976	737.421481699566	88.836	0.20218	88.836	88.726	88.928	0					19	10	2	0	0	0	0.0015653	1	91693	88.441	62.322	1	3099700			52468	941	8620	8620	56249	56249
IQVLGSLVSLEMGK	14	Unmodified	_IQVLGSLVSLEMGK_	0	sp|P49419|AL7A1_HUMAN	sp|P49419|AL7A1_HUMAN	sp|P49419|AL7A1_HUMAN	MULTI-MATCH	DDA_OC1	OC1		2	737.420902	1472.82725	33997.1033094817	1.5641	0.0011534	-0.17386	-0.0001282	1.3902	0.0010252	737.42092981451	89.344	0.18419	89.344	89.242	89.426	0	0.30959	-0.00051039	NaN	90.653	29	9	4	NaN	NaN	NaN	NaN	0		NaN	NaN	0	2933900			52469	941	8620	8620
IQVLVEPDHFK	11	Unmodified	_IQVLVEPDHFK_	0	sp|P17931|LEG3_HUMAN	sp|P17931|LEG3_HUMAN	sp|P17931|LEG3_HUMAN	MULTI-MSMS	DDA_OC1	OC1	442.247436523438	3	442.246839	1323.71869	42639.9081724684	0.86558	0.0003828	0.50649	0.00022399	1.3721	0.00060679	442.24701792726	56.368	0.85085	56.368	56.024	56.875	-7.1054E-15					143	46	5	0	0	0	0.00018126	2	56801	110.84	101.15	1	106730000			52470	615	8621	8621	56250;56251	56251
IQVLVEPDHFK	11	Unmodified	_IQVLVEPDHFK_	0	sp|P17931|LEG3_HUMAN	sp|P17931|LEG3_HUMAN	sp|P17931|LEG3_HUMAN	MULTI-MSMS	DDA_OC1	OC1	662.866638183594	2	662.86662	1323.71869	35492.3086991097	1.3587	0.00090064	-0.24079	-0.00015961	1.1179	0.00074103	662.865865236346	56.379	0.27038	56.379	56.241	56.512	0					33	14	3	0	0	0	0.00048075	1	56500	115.71	49.444	1	7613700			52471	615	8621	8621	56252	56252
IQVLVEPDHFK	11	Unmodified	_IQVLVEPDHFK_	0	sp|P17931|LEG3_HUMAN	sp|P17931|LEG3_HUMAN	sp|P17931|LEG3_HUMAN	MULTI-MSMS	DDA_OC2	OC2	442.24853515625	3	442.246839	1323.71869	42007.7010573933	1.637	0.00072397	0.44465	0.00019665	2.0817	0.00092062	442.247008539064	55.271	0.86827	55.271	54.902	55.77	0					168	47	5	0	0	0	0.00012615	3	54581	125.74	116.05	1	93103000			52472	615	8621	8621	56253;56254;56255	56255
IQVLVEPDHFK	11	Unmodified	_IQVLVEPDHFK_	0	sp|P17931|LEG3_HUMAN	sp|P17931|LEG3_HUMAN	sp|P17931|LEG3_HUMAN	MULTI-MSMS	DDA_OC2	OC2	663.367919921875	2	662.86662	1323.71869	35970.9545286093	2.1673	0.0014366	-2.4906	-0.0016509	-0.3233	-0.00021431	662.865452079384	55.269	0.36004	55.269	55.117	55.477	0					32	19	2	0	0	0	0.005989	2	54320	89.047	32.616	1	6459500			52473	615	8621	8621	56256;56257	56256
IQVLVEPDHFK	11	Unmodified	_IQVLVEPDHFK_	0	sp|P17931|LEG3_HUMAN	sp|P17931|LEG3_HUMAN	sp|P17931|LEG3_HUMAN	MULTI-MSMS	DDA_OC3	OC3	442.248474121094	3	442.246839	1323.71869	42122.6834894745	2.7401	0.0012118	-0.34273	-0.00015157	2.3973	0.0010602	442.246697122415	55.068	0.88387	55.068	54.706	55.59	0					163	48	5	0	0	0	0.00012615	2	54633	113.63	103.94	1	124570000			52474	615	8621	8621	56258;56259	56259
IQVLVEPDHFK	11	Unmodified	_IQVLVEPDHFK_	0	sp|P17931|LEG3_HUMAN	sp|P17931|LEG3_HUMAN	sp|P17931|LEG3_HUMAN	MULTI-MSMS	DDA_OC3	OC3	662.867126464844	2	662.86662	1323.71869	35867.4263632695	3.0098	0.0019951	-0.86956	-0.0005764	2.1403	0.0014187	662.866171100471	55.051	0.35969	55.051	54.904	55.263	7.1054E-15					41	19	3	0	0	0	0.00047474	1	54394	117.31	58.878	1	7287000			52475	615	8621	8621	56260	56260
IQVLVEPDHFK	11	Unmodified	_IQVLVEPDHFK_	0	sp|P17931|LEG3_HUMAN	sp|P17931|LEG3_HUMAN	sp|P17931|LEG3_HUMAN	MULTI-MSMS	DDA_ON1	ON1	442.247314453125	3	442.246839	1323.71869	43779.0388237777	3.4018	0.0015044	-0.76794	-0.00033962	2.6339	0.0011648	442.246401765914	56.731	0.30544	56.731	56.6	56.905	0					40	16	3	0	0	0	0.035433	1	55624	44.616	15.992	1	4057100			52476	615	8621	8621	56261	56261
IQVLVEPDHFK	11	Unmodified	_IQVLVEPDHFK_	0	sp|P17931|LEG3_HUMAN	sp|P17931|LEG3_HUMAN	sp|P17931|LEG3_HUMAN	MULTI-MSMS	DDA_ON2	ON2	442.247833251953	3	442.246839	1323.71869	43778.1271125167	2.3225	0.0010271	0.13382	5.9181E-05	2.4563	0.0010863	442.246746793379	56.433	0.34182	56.433	56.243	56.585	0					42	18	3	0	0	0	0.0045641	2	55250	73.951	64.264	1	5037300			52477	615	8621	8621	56262;56263	56263
IQVLVEPDHFK	11	Unmodified	_IQVLVEPDHFK_	0	sp|P17931|LEG3_HUMAN	sp|P17931|LEG3_HUMAN	sp|P17931|LEG3_HUMAN	MULTI-MSMS	DDA_ON3	ON3	442.248504638672	3	442.246839	1323.71869	44093.9054414249	2.7233	0.0012044	-0.11134	-4.924E-05	2.612	0.0011551	442.24650928087	55.168	0.39551	55.168	54.956	55.351	-7.1054E-15					47	21	3	0	0	0	0.030362	1	52831	47.556	40.668	1	3997800			52478	615	8621	8621	56264	56264
IQVLVEPDHFK	11	Unmodified	_IQVLVEPDHFK_	0	sp|P17931|LEG3_HUMAN	sp|P17931|LEG3_HUMAN	sp|P17931|LEG3_HUMAN	MULTI-MATCH	DDA_OC2	OC2		3	442.246839	1323.71869	39426.1862368095	1.3266	0.00058667	-0.75588	-0.00033428	0.57069	0.00025238	442.246551083369	55.813	0.10837	55.813	55.77	55.878	7.1054E-15	-0.5232	-0.0010986	NaN	110.84	8	5	2	NaN	NaN	NaN	NaN	0		NaN	NaN	0	1462300			52479	615	8621	8621
IQVVVLSASDASPPPVK	17	Unmodified	_IQVVVLSASDASPPPVK_	0	sp|P98160|PGBM_HUMAN	sp|P98160|PGBM_HUMAN	sp|P98160|PGBM_HUMAN	MULTI-MSMS	DDA_OC1	OC1	854.490966796875	2	853.987995	1705.96144	31083.369291774	1.5161	0.0012947	0.011802	1.0079E-05	1.5279	0.0013048	853.98771348808	63.332	0.61212	63.332	63.102	63.714	0					78	33	3	0	0	0	2.1209E-06	2	64476	107.14	92.46	1	11219000			52480	1216	8622	8622	56265;56266	56265
IQVVVLSASDASPPPVK	17	Unmodified	_IQVVVLSASDASPPPVK_	0	sp|P98160|PGBM_HUMAN	sp|P98160|PGBM_HUMAN	sp|P98160|PGBM_HUMAN	MULTI-MSMS	DDA_OC1	OC1	569.662658691406	3	569.661089	1705.96144	37787.6852118791	1.2086	0.00068847	1.9988	0.0011386	3.2073	0.0018271	569.662987259941	63.352	0.48744	63.352	63.03	63.517	0					51	26	3	0	0	0	0.0093278	1	64639	43.794	37.89	1	5812200			52481	1216	8622	8622	56267	56267
IQVVVLSASDASPPPVK	17	Unmodified	_IQVVVLSASDASPPPVK_	0	sp|P98160|PGBM_HUMAN	sp|P98160|PGBM_HUMAN	sp|P98160|PGBM_HUMAN	MULTI-MSMS	DDA_OC1	OC1	853.991821289063	2	853.987995	1705.96144	31083.3748142002	1.8164	0.0015512	0.18947	0.0001618	2.0059	0.001713	853.988434943022	64.882	1.8589	64.882	63.714	65.573	0					288	102	5	0	0	0	2.9794E-62	6	66581	217.88	178.26	1	60899000			52482	1216	8622	8622	56268;56269;56270;56271;56272;56273	56272
IQVVVLSASDASPPPVK	17	Unmodified	_IQVVVLSASDASPPPVK_	0	sp|P98160|PGBM_HUMAN	sp|P98160|PGBM_HUMAN	sp|P98160|PGBM_HUMAN	MULTI-MSMS	DDA_OC1	OC1	569.661010742188	3	569.661089	1705.96144	37532.7222981433	1.553	0.00088466	0.36819	0.00020974	1.9212	0.0010944	569.6611118941	64.851	0.77613	64.851	64.563	65.339	0					111	42	4	0	0	0	9.4953E-11	2	66476	121.82	102.14	1	21975000			52483	1216	8622	8622	56274;56275	56274
IQVVVLSASDASPPPVK	17	Unmodified	_IQVVVLSASDASPPPVK_	0	sp|P98160|PGBM_HUMAN	sp|P98160|PGBM_HUMAN	sp|P98160|PGBM_HUMAN	MULTI-SECPEP	DDA_OC1	OC1	569.995971679688	3	569.661089	1705.96144	39496.855320044	2.0162	0.0011486	0.74763	0.0004259	2.7639	0.0015745	569.661066676664	64.461	0.54205	64.461	64.003	64.545	0					50	29	2	0	0	0	0.056285	1	66072	48.883	37.939	1	4258400			52484	1216	8622	8622	56276	56276
IQVVVLSASDASPPPVK	17	Unmodified	_IQVVVLSASDASPPPVK_	0	sp|P98160|PGBM_HUMAN	sp|P98160|PGBM_HUMAN	sp|P98160|PGBM_HUMAN	MULTI-MSMS	DDA_OC2	OC2	853.989685058594	2	853.987995	1705.96144	31931.8814249683	1.7823	0.001522	-0.02756	-2.3536E-05	1.7547	0.0014985	853.98717552275	62.663	0.99867	62.663	62.406	63.405	0					89	54	3	0	0	0	2.9547E-06	3	63666	105.19	90.512	1	8995100			52485	1216	8622	8622	56277;56278;56279	56279
IQVVVLSASDASPPPVK	17	Unmodified	_IQVVVLSASDASPPPVK_	0	sp|P98160|PGBM_HUMAN	sp|P98160|PGBM_HUMAN	sp|P98160|PGBM_HUMAN	MULTI-MSMS	DDA_OC2	OC2	569.661682128906	3	569.661089	1705.96144	39180.3962285648	1.5606	0.000889	0.92066	0.00052447	2.4812	0.0014135	569.660630023374	62.63	1.0348	62.63	62.388	63.423	7.1054E-15					105	56	2	0	0	0	0.00088962	1	62845	63.918	53.433	1	6531900			52486	1216	8622	8622	56280	56280
IQVVVLSASDASPPPVK	17	Unmodified	_IQVVVLSASDASPPPVK_	0	sp|P98160|PGBM_HUMAN	sp|P98160|PGBM_HUMAN	sp|P98160|PGBM_HUMAN	MULTI-MSMS	DDA_OC2	OC2	853.992004394531	2	853.987995	1705.96144	30894.4205035881	2.5461	0.0021744	-0.18364	-0.00015683	2.3625	0.0020175	853.987903372989	64.261	1.2166	64.261	63.747	64.964	0					212	66	4	0	0	0	1.9027E-51	3	64684	212.59	175.24	1	42951000			52487	1216	8622	8622	56281;56282;56283	56282
IQVVVLSASDASPPPVK	17	Unmodified	_IQVVVLSASDASPPPVK_	0	sp|P98160|PGBM_HUMAN	sp|P98160|PGBM_HUMAN	sp|P98160|PGBM_HUMAN	MULTI-MSMS	DDA_OC2	OC2	569.6630859375	3	569.661089	1705.96144	37725.095785936	1.6684	0.00095041	-0.16798	-9.5691E-05	1.5004	0.00085472	569.661153613578	64.3	1.1448	64.3	63.729	64.874	0					186	62	4	0	0	0	4.331E-10	3	64705	116.06	103.91	1	26155000			52488	1216	8622	8622	56284;56285;56286	56285
IQVVVLSASDASPPPVK	17	Unmodified	_IQVVVLSASDASPPPVK_	0	sp|P98160|PGBM_HUMAN	sp|P98160|PGBM_HUMAN	sp|P98160|PGBM_HUMAN	MULTI-MSMS	DDA_OC2	OC2	569.660888671875	3	569.661089	1705.96144	38141.1934364621	1.743	0.00099293	0.15863	9.0363E-05	1.9016	0.0010833	569.661180747601	64.981	0.72265	64.981	64.856	65.578	0					57	39	2	0	0	0	0.0093278	1	65660	43.794	38.323	1	7934300			52489	1216	8622	8622	56287	56287
IQVVVLSASDASPPPVK	17	Unmodified	_IQVVVLSASDASPPPVK_	0	sp|P98160|PGBM_HUMAN	sp|P98160|PGBM_HUMAN	sp|P98160|PGBM_HUMAN	MULTI-MSMS	DDA_OC2	OC2	853.991882324219	2	853.987995	1705.96144	31833.9597082724	3.0665	0.0026188	-0.40946	-0.00034967	2.657	0.0022691	853.987983675803	65.041	0.61474	65.041	64.964	65.578	0					62	33	2	0	0	0	1.1526E-09	1	65937	118.37	89.409	1	7418400			52490	1216	8622	8622	56288	56288
IQVVVLSASDASPPPVK	17	Unmodified	_IQVVVLSASDASPPPVK_	0	sp|P98160|PGBM_HUMAN	sp|P98160|PGBM_HUMAN	sp|P98160|PGBM_HUMAN	MULTI-MSMS	DDA_OC3	OC3	853.994018554688	2	853.987995	1705.96144	32201.5430798741	2.3757	0.0020288	-0.18046	-0.00015411	2.1952	0.0018747	853.98657064847	62.387	0.86811	62.387	62.163	63.031	-7.1054E-15					94	47	3	0	0	0	2.553E-06	3	63687	106.13	79.457	1	10072000			52491	1216	8622	8622	56289;56290;56291	56291
IQVVVLSASDASPPPVK	17	Unmodified	_IQVVVLSASDASPPPVK_	0	sp|P98160|PGBM_HUMAN	sp|P98160|PGBM_HUMAN	sp|P98160|PGBM_HUMAN	MULTI-MSMS	DDA_OC3	OC3	569.997375488281	3	569.661089	1705.96144	39129.6970205915	1.6189	0.00092222	0.35983	0.00020498	1.9787	0.0011272	569.996708872389	62.44	0.85015	62.44	62.163	63.013	0					98	46	3	0	0	0	0.0093278	2	63680	43.794	37.496	1	8000000			52492	1216	8622	8622	56292;56293	56293
IQVVVLSASDASPPPVK	17	Unmodified	_IQVVVLSASDASPPPVK_	0	sp|P98160|PGBM_HUMAN	sp|P98160|PGBM_HUMAN	sp|P98160|PGBM_HUMAN	MULTI-MSMS	DDA_OC3	OC3	853.989379882813	2	853.987995	1705.96144	33071.0354041433	2.1867	0.0018674	-0.08447	-7.2136E-05	2.1023	0.0017953	853.987338464068	63.372	0.37968	63.372	63.085	63.465	7.1054E-15					29	20	2	0	0	0	3.5273E-06	1	64117	103.85	89.434	1	4668800			52493	1216	8622	8622	56294	56294
IQVVVLSASDASPPPVK	17	Unmodified	_IQVVVLSASDASPPPVK_	0	sp|P98160|PGBM_HUMAN	sp|P98160|PGBM_HUMAN	sp|P98160|PGBM_HUMAN	MULTI-MSMS	DDA_OC3	OC3	569.661499023438	3	569.661089	1705.96144	37449.9565915364	1.4414	0.0008211	-0.18725	-0.00010667	1.2541	0.00071443	569.66112203711	63.945	1.0477	63.945	63.555	64.603	0					142	57	3	0	0	0	3.5425E-05	3	64860	92.633	83.728	1	36590000			52494	1216	8622	8622	56295;56296;56297	56296
IQVVVLSASDASPPPVK	17	Unmodified	_IQVVVLSASDASPPPVK_	0	sp|P98160|PGBM_HUMAN	sp|P98160|PGBM_HUMAN	sp|P98160|PGBM_HUMAN	MULTI-MSMS	DDA_OC3	OC3	854.492248535156	2	853.987995	1705.96144	30837.1750665025	2.4883	0.002125	-0.44209	-0.00037754	2.0462	0.0017475	853.987622867233	63.985	1.7897	63.985	63.555	65.345	-7.1054E-15					253	98	4	0	0	0	4.2236E-27	3	65369	175.21	145.44	1	54170000			52495	1216	8622	8622	56298;56299;56300	56300
IQVVVLSASDASPPPVK	17	Unmodified	_IQVVVLSASDASPPPVK_	0	sp|P98160|PGBM_HUMAN	sp|P98160|PGBM_HUMAN	sp|P98160|PGBM_HUMAN	MULTI-MATCH	DDA_OC2	OC2		2	853.987995	1705.96144	31007.0603403065	0.6932	0.00059198	-0.6731	-0.00057482	0.020096	1.7162E-05	853.987296313039	63.666	0.053968	63.666	63.621	63.675	0	0.14693	-0.00071758	NaN	103.85	4	2	2	NaN	NaN	NaN	NaN	0		NaN	NaN	0	2977900			52496	1216	8622	8622
IQVVVLSASDASPPPVK	17	Unmodified	_IQVVVLSASDASPPPVK_	0	sp|P98160|PGBM_HUMAN	sp|P98160|PGBM_HUMAN	sp|P98160|PGBM_HUMAN	MULTI-MATCH	DDA_OC3	OC3		3	569.661089	1705.96144	38778.7886116934	2.6342	0.0015006	0.43698	0.00024893	3.0712	0.0017495	569.995632768518	64.836	0.74238	64.836	64.621	65.363	0	-0.053226	0.00017066	NaN	121.82	74	40	2	NaN	NaN	NaN	NaN	0		NaN	NaN	0	7106500			52497	1216	8622	8622
IQVWHEEHR	9	Unmodified	_IQVWHEEHR_	0	sp|P26038|MOES_HUMAN	sp|P26038|MOES_HUMAN	sp|P26038|MOES_HUMAN	MULTI-MSMS	DDA_IN1	IN1	411.876647949219	3	411.875628	1232.60505	42849.123841324	1.0424	0.00042935	0.41527	0.00017104	1.4577	0.00060039	411.875874467628	30.423	0.55878	30.423	30.243	30.802	-3.5527E-15					102	30	5	0	0	0	0.0027953	1	24293	99.653	65.787	1	72594000			52498	708	8623	8623	56301	56301
IQVWHEEHR	9	Unmodified	_IQVWHEEHR_	0	sp|P26038|MOES_HUMAN	sp|P26038|MOES_HUMAN	sp|P26038|MOES_HUMAN	MULTI-MSMS	DDA_IN1	IN1	617.309265136719	2	617.309803	1232.60505	35216.8044789092	1.2069	0.00074504	-0.26558	-0.00016394	0.94134	0.0005811	617.309535935892	30.45	0.23411	30.45	30.315	30.549	0					20	12	2	0	0	0	0.010692	1	24381	100.02	59.95	1	2945500			52499	708	8623	8623	56302	56302
IQVWHEEHR	9	Unmodified	_IQVWHEEHR_	0	sp|P26038|MOES_HUMAN	sp|P26038|MOES_HUMAN	sp|P26038|MOES_HUMAN	MULTI-MSMS	DDA_IN2	IN2	411.875579833984	3	411.875628	1232.60505	43176.102520097	0.43051	0.00017732	1.5082	0.00062119	1.9387	0.0007985	411.876319014496	30.475	0.50195	30.475	30.332	30.833	0					85	27	5	0	0	0	0.0034186	1	24234	93.111	48.907	1	67721000			52500	708	8623	8623	56303	56303
IQVWHEEHR	9	Unmodified	_IQVWHEEHR_	0	sp|P26038|MOES_HUMAN	sp|P26038|MOES_HUMAN	sp|P26038|MOES_HUMAN	MULTI-MSMS	DDA_IN2	IN2	617.310180664063	2	617.309803	1232.60505	36688.6047185802	0.67722	0.00041805	1.7535	0.0010824	2.4307	0.0015005	617.311388058346	30.465	0.19763	30.465	30.402	30.6	0					19	10	2	0	0	0	0.0067315	1	24308	107.15	72.346	1	2945400			52501	708	8623	8623	56304	56304
IQVWHEEHR	9	Unmodified	_IQVWHEEHR_	0	sp|P26038|MOES_HUMAN	sp|P26038|MOES_HUMAN	sp|P26038|MOES_HUMAN	MULTI-MSMS	DDA_IN3	IN3	412.209747314453	3	411.875628	1232.60505	43625.4453065792	2.6904	0.0011081	-0.5414	-0.00022299	2.149	0.00088512	411.875474427632	30.005	0.52093	30.005	29.844	30.365	-3.5527E-15					99	28	5	0	0	0	0.0027953	2	23810	99.653	65.787	1	68127000			52502	708	8623	8623	56305;56306	56305
IQVWHEEHR	9	Unmodified	_IQVWHEEHR_	0	sp|P26038|MOES_HUMAN	sp|P26038|MOES_HUMAN	sp|P26038|MOES_HUMAN	MULTI-MSMS	DDA_IN3	IN3	617.311889648438	2	617.309803	1232.60505	35802.5999387131	2.8993	0.0017897	-3.1409	-0.0019389	-0.24165	-0.00014917	617.307523354607	30.008	0.21499	30.008	29.915	30.13	0					16	11	2	0	0	0	0.01142	1	23880	98.044	62.1	1	2847800			52503	708	8623	8623	56307	56307
IQVWHEEHR	9	Unmodified	_IQVWHEEHR_	0	sp|P26038|MOES_HUMAN	sp|P26038|MOES_HUMAN	sp|P26038|MOES_HUMAN	MULTI-MSMS	DDA_OC1	OC1	411.876525878906	3	411.875628	1232.60505	43759.62922339	1.644	0.00067712	-0.17028	-7.0133E-05	1.4737	0.00060699	411.87567916851	31.001	1.2427	31.001	30.814	32.057	3.5527E-15					160	69	6	0	0	0	0.0019996	1	26794	105.4	68.972	1	293970000			52504	708	8623	8623	56308	56308
IQVWHEEHR	9	Unmodified	_IQVWHEEHR_	0	sp|P26038|MOES_HUMAN	sp|P26038|MOES_HUMAN	sp|P26038|MOES_HUMAN	MULTI-MSMS	DDA_OC2	OC2	412.212280273438	3	411.875628	1232.60505	43300.2511480301	3.2801	0.001351	-0.0082385	-3.3932E-06	3.2719	0.0013476	411.875705016775	29.938	0.71825	29.938	29.734	30.452	0					123	39	5	0	0	0	0.0006841	2	24729	118.18	101.15	1	201880000			52505	708	8623	8623	56309;56310	56309
IQVWHEEHR	9	Unmodified	_IQVWHEEHR_	0	sp|P26038|MOES_HUMAN	sp|P26038|MOES_HUMAN	sp|P26038|MOES_HUMAN	MULTI-MSMS	DDA_OC2	OC2	617.311584472656	2	617.309803	1232.60505	34159.67965265	3.5056	0.002164	-1.112	-0.00068642	2.3937	0.0014776	617.308635786793	29.942	0.30568	29.942	29.805	30.111	3.5527E-15					42	16	3	0	0	0	0.0099053	1	24777	101.65	58.4	1	8073400			52506	708	8623	8623	56311	56311
IQVWHEEHR	9	Unmodified	_IQVWHEEHR_	0	sp|P26038|MOES_HUMAN	sp|P26038|MOES_HUMAN	sp|P26038|MOES_HUMAN	MULTI-MSMS	DDA_OC3	OC3	617.310119628906	2	617.309803	1232.60505	34750.8863261	2.5444	0.0015707	0.079335	4.8974E-05	2.6237	0.0016197	617.309444869595	29.739	0.28376	29.739	29.643	29.926	0					44	15	4	0	0	0	6.5362E-05	1	24731	157.96	105.47	1	14297000			52507	708	8623	8623	56312	56312
IQVWHEEHR	9	Unmodified	_IQVWHEEHR_	0	sp|P26038|MOES_HUMAN	sp|P26038|MOES_HUMAN	sp|P26038|MOES_HUMAN	MULTI-MSMS	DDA_OC3	OC3	412.530700683594	3	411.875628	1232.60505	43521.2602687498	2.406	0.00099097	0.2559	0.0001054	2.6619	0.0010964	411.875807163479	29.74	0.79934	29.74	29.519	30.319	3.5527E-15					147	44	6	0	0	0	0.0010689	2	24835	111.65	78.423	1	297830000			52508	708	8623	8623	56313;56314	56313
IQVWHEEHR	9	Unmodified	_IQVWHEEHR_	0	sp|P26038|MOES_HUMAN	sp|P26038|MOES_HUMAN	sp|P26038|MOES_HUMAN	MULTI-MSMS	DDA_ON1	ON1	411.876708984375	3	411.875628	1232.60505	43128.1437712582	2.6412	0.0010879	0.69469	0.00028613	3.3359	0.001374	411.876008816263	31.118	0.53898	31.118	30.948	31.487	-3.5527E-15					101	29	5	0	0	0	0.0025575	1	25788	101.65	65.222	1	153550000			52509	708	8623	8623	56315	56315
IQVWHEEHR	9	Unmodified	_IQVWHEEHR_	0	sp|P26038|MOES_HUMAN	sp|P26038|MOES_HUMAN	sp|P26038|MOES_HUMAN	MULTI-MSMS	DDA_ON1	ON1	617.311584472656	2	617.309803	1232.60505	35658.1571795869	2.7832	0.0017181	-0.19486	-0.00012029	2.5883	0.0015978	617.30982388544	31.118	0.28803	31.118	30.983	31.271	0					28	15	3	0	0	0	0.0055006	1	25869	109.29	69.245	1	3658900			52510	708	8623	8623	56316	56316
IQVWHEEHR	9	Unmodified	_IQVWHEEHR_	0	sp|P26038|MOES_HUMAN	sp|P26038|MOES_HUMAN	sp|P26038|MOES_HUMAN	MULTI-MSMS	DDA_ON2	ON2	411.876434326172	3	411.875628	1232.60505	43237.9040035443	2.883	0.0011874	-0.37011	-0.00015244	2.5129	0.001035	411.875556018818	30.765	0.69879	30.765	30.577	31.276	3.5527E-15					120	38	5	0	0	0	0.0027953	1	25412	99.653	65.787	1	150940000			52511	708	8623	8623	56317	56317
IQVWHEEHR	9	Unmodified	_IQVWHEEHR_	0	sp|P26038|MOES_HUMAN	sp|P26038|MOES_HUMAN	sp|P26038|MOES_HUMAN	MULTI-MSMS	DDA_ON3	ON3	411.955932617188	3	411.875628	1232.60505	43558.8579186048	3.0266	0.0012466	0.1612	6.6392E-05	3.1878	0.001313	411.875727667384	29.782	0.68282	29.782	29.56	30.243	-3.5527E-15					131	37	5	0	0	0	0.00094435	4	23535	113.22	96.194	1	107610000			52512	708	8623	8623	56318;56319;56320;56321	56319
IQVWHEEHR	9	Unmodified	_IQVWHEEHR_	0	sp|P26038|MOES_HUMAN	sp|P26038|MOES_HUMAN	sp|P26038|MOES_HUMAN	MULTI-MSMS	DDA_ON3	ON3	617.308410644531	2	617.309803	1232.60505	35346.5438014491	3.1312	0.0019329	-0.67279	-0.00041532	2.4584	0.0015176	617.308492831774	29.766	0.25233	29.766	29.684	29.936	-3.5527E-15					27	13	3	0	0	0	0.0014726	1	23493	129.38	89.031	1	3672000			52513	708	8623	8623	56322	56322
IQVWHEEHR	9	Unmodified	_IQVWHEEHR_	0	sp|P26038|MOES_HUMAN	sp|P26038|MOES_HUMAN	sp|P26038|MOES_HUMAN	MULTI-MATCH	DDA_OC3	OC3		3	411.875628	1232.60505	45021.6381018873	0.40931	0.00016859	0.69428	0.00028596	1.1036	0.00045454	411.876763297423	30.514	0.24932	30.514	30.319	30.568	-3.5527E-15	-0.33593	0.0006163	NaN	105.4	18	13	3	NaN	NaN	NaN	NaN	0		NaN	NaN	0	2314400			52514	708	8623	8623
IQWERDVEK	9	Unmodified	_IQWERDVEK_	1	sp|Q13515|BFSP2_HUMAN	sp|Q13515|BFSP2_HUMAN	sp|Q13515|BFSP2_HUMAN	MULTI-MSMS	DDA_IN1	IN1	401.878570556641	3	401.543655	1201.60914	44943.1639401573	1.3496	0.00054192	-0.90768	-0.00036447	0.44192	0.00017745	401.542928662367	36.653	0.31093	36.653	36.524	36.835	0					32	18	2	0	0	0	0.012613	1	31432	73.233	30.49	1	7699600			52515	1344	8624	8624	56323	56323
IQWERDVEK	9	Unmodified	_IQWERDVEK_	1	sp|Q13515|BFSP2_HUMAN	sp|Q13515|BFSP2_HUMAN	sp|Q13515|BFSP2_HUMAN	MULTI-SECPEP	DDA_IN1	IN1	401.956939697266	3	401.543655	1201.60914	44599.9051827822	0.77296	0.00031038	-0.21133	-8.486E-05	0.56163	0.00022552	401.543743726568	39.416	0.52108	39.416	39.208	39.729	0					93	28	5	0	0	0	0.022524	1	34669	88.496	52.984	1	38477000			52516	1344	8624	8624	56324	56324
IQWERDVEK	9	Unmodified	_IQWERDVEK_	1	sp|Q13515|BFSP2_HUMAN	sp|Q13515|BFSP2_HUMAN	sp|Q13515|BFSP2_HUMAN	MULTI-SECPEP	DDA_IN2	IN2	401.735717773438	3	401.543655	1201.60914	44628.2141823663	1.1343	0.00045546	0.001457	5.8503E-07	1.1357	0.00045604	401.543429954749	36.646	0.36703	36.646	36.508	36.875	0					53	20	4	0	0	0	0.051888	1	31329	61.679	35.633	1	8541800			52517	1344	8624	8624	56325	56325
IQWERDVEK	9	Unmodified	_IQWERDVEK_	1	sp|Q13515|BFSP2_HUMAN	sp|Q13515|BFSP2_HUMAN	sp|Q13515|BFSP2_HUMAN	MULTI-SECPEP	DDA_IN2	IN2	402.226501464844	3	401.543655	1201.60914	44208.5432224728	1.2826	0.00051502	-0.38204	-0.0001534	0.90056	0.00036161	401.543689387893	39.43	0.45062	39.43	39.204	39.654	0					115	24	6	0	0	0	0.023496	1	34511	87.258	49.914	1	37516000			52518	1344	8624	8624	56326	56326
IQWERDVEK	9	Unmodified	_IQWERDVEK_	1	sp|Q13515|BFSP2_HUMAN	sp|Q13515|BFSP2_HUMAN	sp|Q13515|BFSP2_HUMAN	MULTI-SECPEP	DDA_IN3	IN3	400.882781982422	3	401.543655	1201.60914	44470.3340021465	2.2768	0.00091423	-0.25023	-0.00010048	2.0266	0.00081375	401.543800499478	38.782	0.46773	38.782	38.514	38.982	0					102	25	6	0	0	0	0.015922	1	33982	98.044	52.043	1	34426000			52519	1344	8624	8624	56327	56327
IQWERDVEK	9	Unmodified	_IQWERDVEK_	1	sp|Q13515|BFSP2_HUMAN	sp|Q13515|BFSP2_HUMAN	sp|Q13515|BFSP2_HUMAN	MULTI-MSMS	DDA_OC1	OC1	601.813903808594	2	601.811845	1201.60914	36690.6426060223	2.1502	0.001294	-1.1285	-0.00067911	1.0218	0.00061492	601.811825826871	40.262	0.25045	40.262	40.124	40.374	0					32	13	3	0	0	0	0.014804	1	37656	123.6	82.818	1	16164000			52520	1344	8624	8624	56328	56328
IQWERDVEK	9	Unmodified	_IQWERDVEK_	1	sp|Q13515|BFSP2_HUMAN	sp|Q13515|BFSP2_HUMAN	sp|Q13515|BFSP2_HUMAN	MSMS	DDA_OC3	OC3	401.544342041016	3	401.543655	1201.60914	NaN	NaN	NaN	NaN	NaN	NaN	NaN	NaN	35.961	1	35.961	35.461	36.461	0								0	0	0	0.038105	1	32065	55.461	20.659	1				52521	1344	8624	8624	56329	56329
IQWERDVEK	9	Unmodified	_IQWERDVEK_	1	sp|Q13515|BFSP2_HUMAN	sp|Q13515|BFSP2_HUMAN	sp|Q13515|BFSP2_HUMAN	MULTI-MSMS	DDA_ON1	ON1	401.54443359375	3	401.543655	1201.60914	44557.7002296944	3.4221	0.0013741	-0.61295	-0.00024613	2.8092	0.001128	401.543492122851	40.366	0.37364	40.366	40.126	40.499	0					82	20	5	0	0	0	0.0084506	1	36429	79.974	36.692	1	102790000			52522	1344	8624	8624	56330	56330
IQWERDVEK	9	Unmodified	_IQWERDVEK_	1	sp|Q13515|BFSP2_HUMAN	sp|Q13515|BFSP2_HUMAN	sp|Q13515|BFSP2_HUMAN	MULTI-MSMS	DDA_ON2	ON2	401.879302978516	3	401.543655	1201.60914	46113.0276617736	1.4442	0.0005799	-1.7989	-0.00072235	-0.35474	-0.00014244	401.878040788692	37.055	0.31793	37.055	36.913	37.231	0					38	17	3	0	0	0	0.0106	1	32776	76.1	38.544	1	8612900			52523	1344	8624	8624	56331	56331
IQWERDVEK	9	Unmodified	_IQWERDVEK_	1	sp|Q13515|BFSP2_HUMAN	sp|Q13515|BFSP2_HUMAN	sp|Q13515|BFSP2_HUMAN	MULTI-MSMS	DDA_ON2	ON2	401.543701171875	3	401.543655	1201.60914	44521.20855436	2.0422	0.00082004	-0.71539	-0.00028726	1.3268	0.00053278	401.54359900882	39.869	0.44892	39.869	39.609	40.058	0					104	24	6	0	0	0	0.020838	1	35845	63.734	26.178	1	90625000			52524	1344	8624	8624	56332	56332
IQWERDVEK	9	Unmodified	_IQWERDVEK_	1	sp|Q13515|BFSP2_HUMAN	sp|Q13515|BFSP2_HUMAN	sp|Q13515|BFSP2_HUMAN	MULTI-MSMS	DDA_ON3	ON3	401.878082275391	3	401.543655	1201.60914	43284.9258466152	1.7193	0.00069036	-1.1869	-0.00047659	0.53238	0.00021377	401.54327028388	35.82	0.2165	35.82	35.734	35.95	-7.1054E-15					27	11	3	0	0	0	0.0092057	1	30415	78.098	38.249	1	7820700			52525	1344	8624	8624	56333	56333
IQWERDVEK	9	Unmodified	_IQWERDVEK_	1	sp|Q13515|BFSP2_HUMAN	sp|Q13515|BFSP2_HUMAN	sp|Q13515|BFSP2_HUMAN	MULTI-MSMS	DDA_ON3	ON3	401.544250488281	3	401.543655	1201.60914	43929.0903644574	2.061	0.00082758	-0.059686	-2.3966E-05	2.0013	0.00080361	401.543986656116	38.492	0.64445	38.492	38.214	38.859	0					136	35	6	0	0	0	0.003638	1	33386	98.044	42.98	1	51500000			52526	1344	8624	8624	56334	56334
IQWERDVEK	9	Unmodified	_IQWERDVEK_	1	sp|Q13515|BFSP2_HUMAN	sp|Q13515|BFSP2_HUMAN	sp|Q13515|BFSP2_HUMAN	MULTI-MATCH	DDA_IN3	IN3		3	401.543655	1201.60914	45355.233989918	1.2795	0.00051377	-1.8238	-0.00073233	-0.54431	-0.00021856	401.542576788739	36.073	0.31633	36.073	35.911	36.227	0	-0.53388	-0.0010331	NaN	76.1	39	17	3	NaN	NaN	NaN	NaN	0		NaN	NaN	0	7218800			52527	1344	8624	8624
IQWERDVEK	9	Unmodified	_IQWERDVEK_	1	sp|Q13515|BFSP2_HUMAN	sp|Q13515|BFSP2_HUMAN	sp|Q13515|BFSP2_HUMAN	MULTI-MATCH	DDA_IN3	IN3		3	401.543655	1201.60914	43577.878529363	0.63972	0.00025688	1.8095	0.00072661	2.4493	0.00098349	401.544501778226	35.18	0.1924	35.18	35.123	35.315	0	-0.32	0.0025659	NaN	78.098	15	10	2	NaN	NaN	NaN	NaN	0		NaN	NaN	0	2919400			52528	1344	8624	8624
IQWERDVEK	9	Unmodified	_IQWERDVEK_	1	sp|Q13515|BFSP2_HUMAN	sp|Q13515|BFSP2_HUMAN	sp|Q13515|BFSP2_HUMAN	MULTI-MATCH	DDA_OC1	OC1		3	401.543655	1201.60914	44378.6791928472	1.9935	0.0008005	-0.81825	-0.00032856	1.1753	0.00047193	401.543403423925	40.243	0.48385	40.243	39.926	40.41	0	0.083803	-0.00011257	NaN	79.974	86	26	5	NaN	NaN	NaN	NaN	0		NaN	NaN	0	136070000			52529	1344	8624	8624
IQWERDVEK	9	Unmodified	_IQWERDVEK_	1	sp|Q13515|BFSP2_HUMAN	sp|Q13515|BFSP2_HUMAN	sp|Q13515|BFSP2_HUMAN	MULTI-MATCH	DDA_OC1	OC1		3	401.543655	1201.60914	41741.6506449236	0.32185	0.00012924	-0.50431	-0.0002025	-0.18246	-7.3266E-05	401.543552616489	39.535	0.19698	39.535	39.406	39.603	0	0.20235	1.6734E-05	NaN	98.044	17	10	2	NaN	NaN	NaN	NaN	0		NaN	NaN	0	2048500			52530	1344	8624	8624
IQWERDVEK	9	Unmodified	_IQWERDVEK_	1	sp|Q13515|BFSP2_HUMAN	sp|Q13515|BFSP2_HUMAN	sp|Q13515|BFSP2_HUMAN	MULTI-MATCH	DDA_ON1	ON1		3	401.543655	1201.60914	46548.6201710157	1.9625	0.00078801	-1.7996	-0.00072261	0.16288	6.5404E-05	401.542870322924	39.657	0.3127	39.657	39.547	39.859	7.1054E-15	0.32441	-0.0015436	NaN	98.044	28	17	2	NaN	NaN	NaN	NaN	0		NaN	NaN	0	2821200			52531	1344	8624	8624
IQWERDVEK	9	Unmodified	_IQWERDVEK_	1	sp|Q13515|BFSP2_HUMAN	sp|Q13515|BFSP2_HUMAN	sp|Q13515|BFSP2_HUMAN	MULTI-MATCH	DDA_ON2	ON2		3	401.543655	1201.60914	47755.7851865617	1.12	0.00044972	-0.89971	-0.00036127	0.22026	8.8445E-05	401.877922686184	39.176	0.35533	39.176	39.005	39.36	0	-0.15683	-0.00045958	NaN	98.044	30	21	2	NaN	NaN	NaN	NaN	0		NaN	NaN	0	3090500			52532	1344	8624	8624
IQWERDVEKNR	11	Unmodified	_IQWERDVEKNR_	2	sp|Q13515|BFSP2_HUMAN	sp|Q13515|BFSP2_HUMAN	sp|Q13515|BFSP2_HUMAN	MULTI-MSMS	DDA_ON2	ON2	491.592224121094	3	491.591668	1471.75317	41558.4996479214	1.8503	0.00090962	0.088532	4.3522E-05	1.9389	0.00095314	491.591354644545	34.853	0.27176	34.853	34.678	34.95	0					37	14	4	0	0	0	0.049356	1	30219	52.247	23.344	1	6954900			52533	1344	8625	8625	56335	56335
IQWERDVEKNR	11	Unmodified	_IQWERDVEKNR_	2	sp|Q13515|BFSP2_HUMAN	sp|Q13515|BFSP2_HUMAN	sp|Q13515|BFSP2_HUMAN	MULTI-MSMS	DDA_ON3	ON3	491.591918945313	3	491.591668	1471.75317	41598.8851315743	2.2933	0.0011273	-0.75905	-0.00037314	1.5342	0.00075421	491.591175978951	33.616	0.23542	33.616	33.516	33.752	-7.1054E-15					29	12	3	0	0	0	0.0337	1	27937	57.348	19.668	1	4076800			52534	1344	8625	8625	56336	56336
IQWERDVEKNR	11	Unmodified	_IQWERDVEKNR_	2	sp|Q13515|BFSP2_HUMAN	sp|Q13515|BFSP2_HUMAN	sp|Q13515|BFSP2_HUMAN	MULTI-MATCH	DDA_OC1	OC1		3	491.591668	1471.75317	39865.3829694061	-0.19361	-9.5179E-05	0.065267	3.2085E-05	-0.12835	-6.3095E-05	491.591746041675	35.153	0.25087	35.153	35.003	35.254	-7.1054E-15	0.070493	8.1868E-05	NaN	52.247	33	13	4	NaN	NaN	NaN	NaN	0		NaN	NaN	0	17500000			52535	1344	8625	8625
IQWERDVEKNR	11	Unmodified	_IQWERDVEKNR_	2	sp|Q13515|BFSP2_HUMAN	sp|Q13515|BFSP2_HUMAN	sp|Q13515|BFSP2_HUMAN	MULTI-MATCH	DDA_OC2	OC2		3	491.591668	1471.75317	40420.9558111258	1.612	0.00079246	0.68806	0.00033824	2.3001	0.0011307	491.591998435545	33.965	0.25294	33.965	33.805	34.057	0	0.18967	0.0004754	NaN	57.348	23	13	2	NaN	NaN	NaN	NaN	0		NaN	NaN	0	15264000			52536	1344	8625	8625
IQWERDVEKNR	11	Unmodified	_IQWERDVEKNR_	2	sp|Q13515|BFSP2_HUMAN	sp|Q13515|BFSP2_HUMAN	sp|Q13515|BFSP2_HUMAN	MULTI-MATCH	DDA_OC3	OC3		3	491.591668	1471.75317	40546.1576847171	1.6967	0.00083408	0.43774	0.00021519	2.1344	0.0010493	491.591896939083	33.746	0.25141	33.746	33.601	33.853	7.1054E-15	-0.029902	0.00010624	NaN	57.348	25	13	2	NaN	NaN	NaN	NaN	0		NaN	NaN	0	18462000			52537	1344	8625	8625
IQWERDVEKNR	11	Unmodified	_IQWERDVEKNR_	2	sp|Q13515|BFSP2_HUMAN	sp|Q13515|BFSP2_HUMAN	sp|Q13515|BFSP2_HUMAN	MULTI-MATCH	DDA_ON1	ON1		3	491.591668	1471.75317	41546.0885363494	1.715	0.0008431	-0.28963	-0.00014238	1.4254	0.00070072	491.591263931115	35.242	0.25344	35.242	35.079	35.333	7.1054E-15	0.15921	-0.00044153	NaN	52.247	34	13	3	NaN	NaN	NaN	NaN	0		NaN	NaN	0	8828300			52538	1344	8625	8625
IQYQLVDISQDNALRDEMR	19	Unmodified	_IQYQLVDISQDNALRDEMR_	1	sp|Q9H299|SH3L3_HUMAN	sp|Q9H299|SH3L3_HUMAN	sp|Q9H299|SH3L3_HUMAN	MULTI-MSMS	DDA_OC2	OC2	770.387573242188	3	769.718108	2306.13249	31366.4850506496	2.6204	0.002017	0.84862	0.0006532	3.469	0.0026702	770.387032148465	72.811	0.38335	72.811	72.665	73.048	0					32	20	3	0	0	0	0.00035591	1	74686	68.567	53.313	1	4825600			52539	1976	8626	8626	56337	56337
IQYQLVDISQDNALRDEMR	19	Unmodified	_IQYQLVDISQDNALRDEMR_	1	sp|Q9H299|SH3L3_HUMAN	sp|Q9H299|SH3L3_HUMAN	sp|Q9H299|SH3L3_HUMAN	MULTI-MSMS	DDA_OC3	OC3	770.058166503906	3	769.718108	2306.13249	30948.9786180753	2.8184	0.0021694	1.1057	0.00085111	3.9242	0.0030205	770.054221549435	72.441	0.29188	72.441	72.286	72.578	0					30	15	3	0	0	0	0.00027471	2	74575	70.942	51.65	1	5435000			52540	1976	8626	8626	56338;56339	56338
IRDEMVATEQER	12	Unmodified	_IRDEMVATEQER_	1	sp|P16615|AT2A2_HUMAN	sp|P16615|AT2A2_HUMAN	sp|P16615|AT2A2_HUMAN	MULTI-MSMS	DDA_OC3	OC3	492.909545898438	3	492.908557	1475.70384	39544.6632352088	2.0874	0.0010289	-0.23493	-0.0001158	1.8525	0.0009131	492.908664586469	30.126	0.30264	30.126	29.998	30.301	3.5527E-15					45	16	4	0	0	0	0.00079663	1	25282	94.547	75.714	1	34788000			52541	601	8627	8627	56340	56340
IRDEMVATEQER	12	Unmodified	_IRDEMVATEQER_	1	sp|P16615|AT2A2_HUMAN	sp|P16615|AT2A2_HUMAN	sp|P16615|AT2A2_HUMAN	MULTI-MATCH	DDA_OC2	OC2		3	492.908557	1475.70384	39205.5714844288	2.4048	0.0011853	-0.17167	-8.4617E-05	2.2331	0.0011007	492.908728206195	30.267	0.26869	30.267	30.148	30.417	0	0.070793	4.358E-05	NaN	94.547	49	14	5	NaN	NaN	NaN	NaN	0		NaN	NaN	0	26660000			52542	601	8627	8627
IRDGWQVEEADDWLR	15	Unmodified	_IRDGWQVEEADDWLR_	1	sp|P06737|PYGL_HUMAN	sp|P06737|PYGL_HUMAN	sp|P06737|PYGL_HUMAN	MULTI-MSMS	DDA_OC1	OC1	630.640380859375	3	629.970985	1886.89112	36884.9423812691	2.3747	0.001496	-0.066681	-4.2007E-05	2.308	0.001454	630.304779216842	76.954	0.25656	76.954	76.824	77.08	0					47	13	5	0	0	0	0.00076544	1	80456	77.562	66.903	1	7293900			52543	412	8628	8628	56341	56341
IRDGWQVEEADDWLR	15	Unmodified	_IRDGWQVEEADDWLR_	1	sp|P06737|PYGL_HUMAN	sp|P06737|PYGL_HUMAN	sp|P06737|PYGL_HUMAN	MULTI-MSMS	DDA_OC2	OC2	630.307556152344	3	629.970985	1886.89112	36058.5145876839	3.549	0.0022357	1.07	0.00067406	4.619	0.0029098	630.305958229477	75.966	0.27565	75.966	75.821	76.097	0					50	14	5	0	0	0	0.0014923	1	78308	71.08	61.292	1	3029200			52544	412	8628	8628	56342	56342
IRDGWQVEEADDWLR	15	Unmodified	_IRDGWQVEEADDWLR_	1	sp|P06737|PYGL_HUMAN	sp|P06737|PYGL_HUMAN	sp|P06737|PYGL_HUMAN	MULTI-MSMS	DDA_OC3	OC3	629.972473144531	3	629.970985	1886.89112	38699.3582758681	2.5104	0.0015815	0.52577	0.00033122	3.0362	0.0019127	630.306197541592	75.658	0.36505	75.658	75.488	75.853	0					58	19	5	0	0	0	0.0053561	1	78296	55.011	38.704	1	4468500			52545	412	8628	8628	56343	56343
IRDGWQVEEADDWLR	15	Unmodified	_IRDGWQVEEADDWLR_	1	sp|P06737|PYGL_HUMAN	sp|P06737|PYGL_HUMAN	sp|P06737|PYGL_HUMAN	MULTI-MSMS	DDA_ON1	ON1	629.973876953125	3	629.970985	1886.89112	35688.3197689409	2.5149	0.0015843	-0.18398	-0.0001159	2.3309	0.0014684	629.970473164276	77.188	0.2367	77.188	77.023	77.259	0					19	12	2	0	0	0	0.030706	1	79290	41.482	30.823	1	6284800			52546	412	8628	8628	56344	56344
IRDGWQVEEADDWLR	15	Unmodified	_IRDGWQVEEADDWLR_	1	sp|P06737|PYGL_HUMAN	sp|P06737|PYGL_HUMAN	sp|P06737|PYGL_HUMAN	MULTI-MSMS	DDA_ON1	ON1	630.306091308594	3	629.970985	1886.89112	37021.3965538366	2.1181	0.0013343	2.3654	0.0014902	4.4835	0.0028245	630.307597535756	77.821	0.19958	77.821	77.751	77.95	0					22	10	3	0	0	0	0.014155	2	80043	47.64	39.406	1	4007100			52547	412	8628	8628	56345;56346	56345
IRDGWQVEEADDWLR	15	Unmodified	_IRDGWQVEEADDWLR_	1	sp|P06737|PYGL_HUMAN	sp|P06737|PYGL_HUMAN	sp|P06737|PYGL_HUMAN	MULTI-MSMS	DDA_ON3	ON3	629.972534179688	3	629.970985	1886.89112	36863.2601702965	0.71881	0.00045283	1.7617	0.0011098	2.4805	0.0015626	630.306673223527	75.651	0.21952	75.651	75.477	75.697	0					18	11	2	0	0	0	0.0094378	2	76463	51.591	40.933	1	3264000			52548	412	8628	8628	56347;56348	56348
IRDGWQVEEADDWLR	15	Unmodified	_IRDGWQVEEADDWLR_	1	sp|P06737|PYGL_HUMAN	sp|P06737|PYGL_HUMAN	sp|P06737|PYGL_HUMAN	MULTI-MATCH	DDA_OC1	OC1		3	629.970985	1886.89112	NaN	0.90883	0.00057254	-0.92134	-0.00058042	-0.012506	-7.8785E-06	630.303942671835	77.728	0.072895	77.728	77.664	77.737	0	-0.046626	-0.0041558	NaN	47.64	5	3	2	NaN	NaN	NaN	NaN	0		NaN	NaN	0	2423800			52549	412	8628	8628
IRDMQWHQR	9	Unmodified	_IRDMQWHQR_	1	sp|P43320|CRBB2_HUMAN	sp|P43320|CRBB2_HUMAN	sp|P43320|CRBB2_HUMAN	MULTI-MSMS	DDA_IN1	IN1	424.54638671875	3	423.880496	1268.61966	42466.7338831995	0.54897	0.0002327	-0.00060157	-2.5499E-07	0.54837	0.00023244	423.880772414307	27.716	0.65742	27.716	27.349	28.006	-3.5527E-15					128	36	5	0	0	0	0.0036375	3	21061	98.048	76.268	1	33876000			52550	884	8629	8629	56349;56350;56351	56349
IRDMQWHQR	9	Unmodified	_IRDMQWHQR_	1	sp|P43320|CRBB2_HUMAN	sp|P43320|CRBB2_HUMAN	sp|P43320|CRBB2_HUMAN	MULTI-MSMS	DDA_IN1	IN1	423.880737304688	3	423.880496	1268.61966	42148.9382798311	-0.1724	-7.3079E-05	-0.3638	-0.00015421	-0.5362	-0.00022729	423.880552493901	28.485	0.86583	28.485	28.006	28.872	0					230	48	7	0	0	0	0.00014687	3	21923	150.61	136.5	1	1329700000			52551	884	8629	8629	56352;56353;56354	56353
IRDMQWHQR	9	Unmodified	_IRDMQWHQR_	1	sp|P43320|CRBB2_HUMAN	sp|P43320|CRBB2_HUMAN	sp|P43320|CRBB2_HUMAN	MULTI-MSMS	DDA_IN1	IN1	635.317199707031	2	635.317106	1268.61966	35511.6042274253	-0.20454	-0.00012995	-0.47723	-0.00030319	-0.68177	-0.00043314	635.3168148655	28.498	0.51838	28.498	28.206	28.724	3.5527E-15					70	28	4	0	0	0	0.010612	1	22279	138.98	118.07	1	46325000			52552	884	8629	8629	56355	56355
IRDMQWHQR	9	Unmodified	_IRDMQWHQR_	1	sp|P43320|CRBB2_HUMAN	sp|P43320|CRBB2_HUMAN	sp|P43320|CRBB2_HUMAN	MULTI-MSMS	DDA_IN1	IN1	423.881042480469	3	423.880496	1268.61966	42280.9715059854	0.39438	0.00016717	-0.25406	-0.00010769	0.14032	5.948E-05	423.88075180426	30.032	0.7426	30.032	29.609	30.351	0					123	41	6	0	0	0	0.0023198	2	24051	106.2	89.173	1	383660000			52553	884	8629	8629	56356;56357	56357
IRDMQWHQR	9	Unmodified	_IRDMQWHQR_	1	sp|P43320|CRBB2_HUMAN	sp|P43320|CRBB2_HUMAN	sp|P43320|CRBB2_HUMAN	MULTI-MSMS	DDA_IN1	IN1	635.316101074219	2	635.317106	1268.61966	34660.1344589843	0.45538	0.00028931	-1.8343	-0.0011653	-1.3789	-0.00087604	635.316406976272	30.026	0.28258	30.026	29.925	30.207	0					39	15	3	0	0	0	0.02377	1	23876	118.74	56.744	1	23524000			52554	884	8629	8629	56358	56358
IRDMQWHQR	9	Unmodified	_IRDMQWHQR_	1	sp|P43320|CRBB2_HUMAN	sp|P43320|CRBB2_HUMAN	sp|P43320|CRBB2_HUMAN	MULTI-MSMS	DDA_IN1	IN1	423.881378173828	3	423.880496	1268.61966	41414.7372650363	0.72467	0.00030717	0.434	0.00018396	1.1587	0.00049114	423.880872141441	33.458	0.77281	33.458	33.125	33.898	0					106	42	5	0	0	0	0.039207	1	28046	52.549	44.036	1	46537000			52555	884	8629	8629	56359	56359
IRDMQWHQR	9	Unmodified	_IRDMQWHQR_	1	sp|P43320|CRBB2_HUMAN	sp|P43320|CRBB2_HUMAN	sp|P43320|CRBB2_HUMAN	MULTI-MSMS	DDA_IN2	IN2	423.881408691406	3	423.880496	1268.61966	42547.1673637244	1.0886	0.00046143	-0.039924	-1.6923E-05	1.0487	0.00044451	423.880699023559	27.772	0.79486	27.772	27.368	28.163	0					124	43	5	0	0	0	0.024912	1	21038	60.398	52.093	1	32121000			52556	884	8629	8629	56360	56360
IRDMQWHQR	9	Unmodified	_IRDMQWHQR_	1	sp|P43320|CRBB2_HUMAN	sp|P43320|CRBB2_HUMAN	sp|P43320|CRBB2_HUMAN	MULTI-MSMS	DDA_IN2	IN2	423.880615234375	3	423.880496	1268.61966	42235.5023725945	-0.095177	-4.0344E-05	0.45564	0.00019314	0.36046	0.00015279	423.880950547559	28.513	0.84014	28.513	27.981	28.821	0					199	47	7	0	0	0	0.0002971	2	21875	142.43	126.89	1	1227300000			52557	884	8629	8629	56361;56362	56361
IRDMQWHQR	9	Unmodified	_IRDMQWHQR_	1	sp|P43320|CRBB2_HUMAN	sp|P43320|CRBB2_HUMAN	sp|P43320|CRBB2_HUMAN	MULTI-MSMS	DDA_IN2	IN2	424.215515136719	3	423.880496	1268.61966	42042.5783697182	0.83516	0.00035401	-0.41306	-0.00017509	0.4221	0.00017892	423.880660020122	30.145	0.60349	30.145	29.816	30.42	0					115	33	6	0	0	0	0.001225	2	23808	112.3	103.11	1	339970000			52558	884	8629	8629	56363;56364	56363
IRDMQWHQR	9	Unmodified	_IRDMQWHQR_	1	sp|P43320|CRBB2_HUMAN	sp|P43320|CRBB2_HUMAN	sp|P43320|CRBB2_HUMAN	MULTI-MSMS	DDA_IN3	IN3	423.881774902344	3	423.880496	1268.61966	43397.0620423552	0.95358	0.00040421	-0.032524	-1.3786E-05	0.92106	0.00039042	423.880654152037	27.295	0.6558	27.295	27.048	27.704	0					124	36	5	0	0	0	0.021249	2	20917	63.397	54.598	1	28060000			52559	884	8629	8629	56365;56366	56366
IRDMQWHQR	9	Unmodified	_IRDMQWHQR_	1	sp|P43320|CRBB2_HUMAN	sp|P43320|CRBB2_HUMAN	sp|P43320|CRBB2_HUMAN	MULTI-MSMS	DDA_IN3	IN3	423.881072998047	3	423.880496	1268.61966	41477.705535113	0.66947	0.00028377	-0.50575	-0.00021438	0.16372	6.9397E-05	423.880513030351	28.072	0.91445	28.072	27.613	28.528	0					214	51	6	0	0	0	0.0002414	4	21544	145.46	134.85	1	1259400000			52560	884	8629	8629	56367;56368;56369;56370	56367
IRDMQWHQR	9	Unmodified	_IRDMQWHQR_	1	sp|P43320|CRBB2_HUMAN	sp|P43320|CRBB2_HUMAN	sp|P43320|CRBB2_HUMAN	MULTI-MSMS	DDA_IN3	IN3	424.231658935547	3	423.880496	1268.61966	41909.6567744169	0.89242	0.00037828	0.03334	1.4132E-05	0.92576	0.00039241	423.880727920477	29.676	1.0343	29.676	29.149	30.184	-3.5527E-15					160	58	5	0	0	0	0.0002971	2	23424	142.43	125.8	1	269940000			52561	884	8629	8629	56371;56372	56371
IRDMQWHQR	9	Unmodified	_IRDMQWHQR_	1	sp|P43320|CRBB2_HUMAN	sp|P43320|CRBB2_HUMAN	sp|P43320|CRBB2_HUMAN	MULTI-MSMS	DDA_IN3	IN3	423.881408691406	3	423.880496	1268.61966	41443.4218028847	0.84933	0.00036002	0.88837	0.00037656	1.7377	0.00073658	423.881009142547	32.971	0.65634	32.971	32.721	33.378	0					86	36	5	0	0	0	0.001725	1	27301	109.44	89.78	1	52778000			52562	884	8629	8629	56373	56373
IRDMQWHQR	9	Unmodified	_IRDMQWHQR_	1	sp|P43320|CRBB2_HUMAN	sp|P43320|CRBB2_HUMAN	sp|P43320|CRBB2_HUMAN	MULTI-MSMS	DDA_OC1	OC1	423.65625	3	423.880496	1268.61966	41954.8063347698	-0.96976	-0.00041106	0.16436	6.9669E-05	-0.8054	-0.00034139	423.880809619541	29.063	1.2137	29.063	28.552	29.765	-3.5527E-15					227	67	7	0	0	0	0.00033347	5	24595	140.45	127.87	1	3778800000			52563	884	8629	8629	56374;56375;56376;56377;56378	56375
IRDMQWHQR	9	Unmodified	_IRDMQWHQR_	1	sp|P43320|CRBB2_HUMAN	sp|P43320|CRBB2_HUMAN	sp|P43320|CRBB2_HUMAN	MULTI-MSMS	DDA_OC1	OC1	635.316528320313	2	635.317106	1268.61966	34525.453855675	-1.0841	-0.00068872	0.71197	0.00045233	-0.37208	-0.00023639	635.317300573757	29.05	0.51787	29.05	28.785	29.303	-3.5527E-15					79	28	4	0	0	0	0.013944	1	24775	128.6	113.45	1	95415000			52564	884	8629	8629	56379	56379
IRDMQWHQR	9	Unmodified	_IRDMQWHQR_	1	sp|P43320|CRBB2_HUMAN	sp|P43320|CRBB2_HUMAN	sp|P43320|CRBB2_HUMAN	MULTI-MSMS	DDA_OC1	OC1	423.880889892578	3	423.880496	1268.61966	42214.9360636193	0.29211	0.00012382	-0.52881	-0.00022415	-0.2367	-0.00010033	423.88057161162	30.559	0.97799	30.559	29.943	30.921	0					179	55	6	0	0	0	0.0016837	2	26521	109.66	100.01	1	927420000			52565	884	8629	8629	56380;56381	56381
IRDMQWHQR	9	Unmodified	_IRDMQWHQR_	1	sp|P43320|CRBB2_HUMAN	sp|P43320|CRBB2_HUMAN	sp|P43320|CRBB2_HUMAN	MULTI-MSMS	DDA_OC1	OC1	635.317504882813	2	635.317106	1268.61966	34500.3845471697	0.26475	0.0001682	-1.1376	-0.00072273	-0.87283	-0.00055452	635.316451214167	30.57	0.44211	30.57	30.444	30.886	3.5527E-15					56	24	4	0	0	0	0.014027	1	26314	128.12	112.97	1	38916000			52566	884	8629	8629	56382	56382
IRDMQWHQR	9	Unmodified	_IRDMQWHQR_	1	sp|P43320|CRBB2_HUMAN	sp|P43320|CRBB2_HUMAN	sp|P43320|CRBB2_HUMAN	MULTI-SECPEP	DDA_OC1	OC1	424.231292724609	3	423.880496	1268.61966	41800.3712955823	1.9994	0.0008475	-0.96865	-0.00041059	1.0307	0.00043691	423.880732363311	28.3	0.73486	28.3	27.888	28.623	0					104	40	5	0	0	0	0.014918	1	23758	100.25	85.428	1	29987000			52567	884	8629	8629	56383	56383
IRDMQWHQR	9	Unmodified	_IRDMQWHQR_	1	sp|P43320|CRBB2_HUMAN	sp|P43320|CRBB2_HUMAN	sp|P43320|CRBB2_HUMAN	MULTI-MSMS	DDA_OC2	OC2	423.881713867188	3	423.880496	1268.61966	42102.0359261123	0.26298	0.00011147	-0.25163	-0.00010666	0.011351	4.8113E-06	423.880642699149	28.046	1.3471	28.046	27.567	28.914	-3.5527E-15					229	74	6	0	0	0	0.00028596	3	22543	143.03	130.42	1	3744200000			52568	884	8629	8629	56384;56385;56386	56384
IRDMQWHQR	9	Unmodified	_IRDMQWHQR_	1	sp|P43320|CRBB2_HUMAN	sp|P43320|CRBB2_HUMAN	sp|P43320|CRBB2_HUMAN	MULTI-MSMS	DDA_OC2	OC2	423.88134765625	3	423.880496	1268.61966	42095.7816656597	0.93368	0.00039577	-0.017463	-7.4022E-06	0.91621	0.00038837	423.880719402905	29.563	0.85278	29.563	29.115	29.968	3.5527E-15					147	47	6	0	0	0	0.00048068	2	24300	127.4	116.49	1	819150000			52569	884	8629	8629	56387;56388	56388
IRDMQWHQR	9	Unmodified	_IRDMQWHQR_	1	sp|P43320|CRBB2_HUMAN	sp|P43320|CRBB2_HUMAN	sp|P43320|CRBB2_HUMAN	MULTI-MSMS	DDA_OC2	OC2	423.881439208984	3	423.880496	1268.61966	42556.8731414883	1.4069	0.00059636	0.3958	0.00016777	1.8027	0.00076413	423.88078038969	32.965	0.6254	32.965	32.566	33.191	0					83	34	4	0	0	0	0.074664	1	28523	42.338	36.152	1	51471000			52570	884	8629	8629	56389	56389
IRDMQWHQR	9	Unmodified	_IRDMQWHQR_	1	sp|P43320|CRBB2_HUMAN	sp|P43320|CRBB2_HUMAN	sp|P43320|CRBB2_HUMAN	MULTI-MSMS	DDA_OC3	OC3	423.882080078125	3	423.880496	1268.61966	42799.1681085744	2.7374	0.0011603	-1.2963	-0.00054948	1.4411	0.00061086	423.88052551293	27.081	0.484	27.081	26.886	27.37	0					63	26	4	0	0	0	0.030812	1	21626	55.567	34.779	1	26035000			52571	884	8629	8629	56390	56390
IRDMQWHQR	9	Unmodified	_IRDMQWHQR_	1	sp|P43320|CRBB2_HUMAN	sp|P43320|CRBB2_HUMAN	sp|P43320|CRBB2_HUMAN	MULTI-MSMS	DDA_OC3	OC3	423.881500244141	3	423.880496	1268.61966	42291.2104971088	0.72835	0.00030873	-0.37218	-0.00015776	0.35617	0.00015097	423.880643208978	27.845	1.2341	27.845	27.37	28.604	0					228	68	7	0	0	0	0.00048902	1	22464	125.97	114.76	1	4120600000			52572	884	8629	8629	56391	56391
IRDMQWHQR	9	Unmodified	_IRDMQWHQR_	1	sp|P43320|CRBB2_HUMAN	sp|P43320|CRBB2_HUMAN	sp|P43320|CRBB2_HUMAN	MULTI-MSMS	DDA_OC3	OC3	423.881195068359	3	423.880496	1268.61966	41945.296488125	0.30393	0.00012883	0.5134	0.00021762	0.81733	0.00034645	423.880966689226	29.404	0.79412	29.404	29.007	29.802	-3.5527E-15					143	44	6	0	0	0	0.0010824	1	24505	114.5	96.687	1	1072700000			52573	884	8629	8629	56392	56392
IRDMQWHQR	9	Unmodified	_IRDMQWHQR_	1	sp|P43320|CRBB2_HUMAN	sp|P43320|CRBB2_HUMAN	sp|P43320|CRBB2_HUMAN	MSMS	DDA_OC3	OC3	423.880401611328	3	423.880496	1268.61966	NaN	NaN	NaN	NaN	NaN	NaN	NaN	NaN	28.672	1	28.672	28.172	29.172	0								0	0	0	0.051333	1	23515	51.927	40.061	1				52574	884	8629	8629	56393	56393
IRDMQWHQR	9	Unmodified	_IRDMQWHQR_	1	sp|P43320|CRBB2_HUMAN	sp|P43320|CRBB2_HUMAN	sp|P43320|CRBB2_HUMAN	MULTI-SECPEP	DDA_OC3	OC3	423.732269287109	3	423.880496	1268.61966	43121.9784903518	1.1328	0.00048017	0.2523	0.00010695	1.3851	0.00058711	423.880641479138	32.645	0.87377	32.645	32.098	32.972	7.1054E-15					109	48	4	0	0	0	0.018435	1	28175	93.701	75.887	1	55302000			52575	884	8629	8629	56394	56394
IRDMQWHQR	9	Unmodified	_IRDMQWHQR_	1	sp|P43320|CRBB2_HUMAN	sp|P43320|CRBB2_HUMAN	sp|P43320|CRBB2_HUMAN	MULTI-MSMS	DDA_ON1	ON1	424.228698730469	3	423.880496	1268.61966	42697.8700859309	2.0378	0.00086376	-0.1695	-7.1846E-05	1.8683	0.00079192	423.880633763011	28.35	0.66404	28.35	28.079	28.743	3.5527E-15					131	36	5	0	0	0	0.0011922	3	22663	112.8	100.23	1	70006000			52576	884	8629	8629	56395;56396;56397	56396
IRDMQWHQR	9	Unmodified	_IRDMQWHQR_	1	sp|P43320|CRBB2_HUMAN	sp|P43320|CRBB2_HUMAN	sp|P43320|CRBB2_HUMAN	MULTI-MSMS	DDA_ON1	ON1	424.437805175781	3	423.880496	1268.61966	42580.6159422784	1.3558	0.00057468	-0.53871	-0.00022835	0.81705	0.00034633	423.880591550932	29.161	1.2179	29.161	28.672	29.89	0					237	70	7	0	0	0	0.00033865	5	23539	140.16	123.79	1	4229000000			52577	884	8629	8629	56398;56399;56400;56401;56402	56399
IRDMQWHQR	9	Unmodified	_IRDMQWHQR_	1	sp|P43320|CRBB2_HUMAN	sp|P43320|CRBB2_HUMAN	sp|P43320|CRBB2_HUMAN	MULTI-MSMS	DDA_ON1	ON1	424.252624511719	3	423.880496	1268.61966	42304.4549147944	1.6107	0.00068275	-0.10022	-4.2481E-05	1.5105	0.00064027	423.88072134504	30.602	1.3027	30.602	30.005	31.308	0					193	74	6	0	0	0	0.00048068	3	25258	127.4	109.59	1	1630800000			52578	884	8629	8629	56403;56404;56405	56404
IRDMQWHQR	9	Unmodified	_IRDMQWHQR_	1	sp|P43320|CRBB2_HUMAN	sp|P43320|CRBB2_HUMAN	sp|P43320|CRBB2_HUMAN	MULTI-MSMS	DDA_ON1	ON1	635.317932128906	2	635.317106	1268.61966	34604.9313349769	1.4844	0.00094307	-0.57024	-0.00036228	0.91417	0.00058079	635.316815585267	30.643	0.38788	30.643	30.453	30.841	3.5527E-15					62	21	4	0	0	0	0.0063905	1	25207	146.79	127	1	102860000			52579	884	8629	8629	56406	56406
IRDMQWHQR	9	Unmodified	_IRDMQWHQR_	1	sp|P43320|CRBB2_HUMAN	sp|P43320|CRBB2_HUMAN	sp|P43320|CRBB2_HUMAN	MULTI-SECPEP	DDA_ON1	ON1	423.737152099609	3	423.880496	1268.61966	42434.8553430353	0.93598	0.00039674	0.12807	5.4288E-05	1.0641	0.00045103	423.880688144232	34.121	0.82709	34.121	33.75	34.577	0					121	46	4	0	0	0	0.012128	1	29389	107.79	95.211	1	71796000			52580	884	8629	8629	56407	56407
IRDMQWHQR	9	Unmodified	_IRDMQWHQR_	1	sp|P43320|CRBB2_HUMAN	sp|P43320|CRBB2_HUMAN	sp|P43320|CRBB2_HUMAN	MULTI-MSMS	DDA_ON2	ON2	424.551177978516	3	423.880496	1268.61966	42740.0086623039	1.4526	0.00061572	0.062227	2.6377E-05	1.5148	0.0006421	423.880676315363	27.981	0.63787	27.981	27.774	28.412	3.5527E-15					153	37	5	0	0	0	0.004477	4	22077	90.906	79.805	1	75718000			52581	884	8629	8629	56408;56409;56410;56411	56409
IRDMQWHQR	9	Unmodified	_IRDMQWHQR_	1	sp|P43320|CRBB2_HUMAN	sp|P43320|CRBB2_HUMAN	sp|P43320|CRBB2_HUMAN	MULTI-MSMS	DDA_ON2	ON2	424.449188232422	3	423.880496	1268.61966	42323.5747233471	1.1485	0.00048683	-0.64458	-0.00027323	0.50393	0.00021361	423.88059203496	28.849	0.8307	28.849	28.394	29.225	0					219	46	7	0	0	0	0.00028596	5	23127	143.03	130.03	1	4284600000			52582	884	8629	8629	56412;56413;56414;56415;56416	56413
IRDMQWHQR	9	Unmodified	_IRDMQWHQR_	1	sp|P43320|CRBB2_HUMAN	sp|P43320|CRBB2_HUMAN	sp|P43320|CRBB2_HUMAN	MULTI-MSMS	DDA_ON2	ON2	635.317199707031	2	635.317106	1268.61966	34251.5824321784	0.85116	0.00054076	-0.75008	-0.00047654	0.10108	6.4219E-05	635.316617225815	30.297	0.39876	30.297	30.161	30.56	0					59	22	4	0	0	0	0.035021	1	24855	112.84	100.99	1	68845000			52583	884	8629	8629	56417	56417
IRDMQWHQR	9	Unmodified	_IRDMQWHQR_	1	sp|P43320|CRBB2_HUMAN	sp|P43320|CRBB2_HUMAN	sp|P43320|CRBB2_HUMAN	MULTI-MSMS	DDA_ON2	ON2	423.881164550781	3	423.880496	1268.61966	42120.4541211397	0.93658	0.000397	-0.086495	-3.6663E-05	0.85009	0.00036034	423.880714769752	30.292	1.0305	30.292	29.852	30.882	0					173	59	6	0	0	0	0.00044073	1	25074	134.25	117.22	1	1474000000			52584	884	8629	8629	56418	56418
IRDMQWHQR	9	Unmodified	_IRDMQWHQR_	1	sp|P43320|CRBB2_HUMAN	sp|P43320|CRBB2_HUMAN	sp|P43320|CRBB2_HUMAN	MULTI-SECPEP	DDA_ON2	ON2	423.704711914063	3	423.880496	1268.61966	41809.3720096904	1.323	0.0005608	-1.0739	-0.00045521	0.24911	0.00010559	423.880297047719	33.688	1.0379	33.688	33.138	34.175	0					141	57	5	0	0	0	0.012716	1	28901	112.71	95.344	1	159170000			52585	884	8629	8629	56419	56419
IRDMQWHQR	9	Unmodified	_IRDMQWHQR_	1	sp|P43320|CRBB2_HUMAN	sp|P43320|CRBB2_HUMAN	sp|P43320|CRBB2_HUMAN	MULTI-MSMS	DDA_ON3	ON3	423.8818359375	3	423.880496	1268.61966	41991.6906213157	1.5888	0.00067345	0.20145	8.5392E-05	1.7902	0.00075884	423.880695689086	26.902	0.64298	26.902	26.636	27.279	-3.5527E-15					109	40	4	0	0	0	0.0089814	4	20355	78.655	64.094	1	55961000			52586	884	8629	8629	56420;56421;56422;56423	56423
IRDMQWHQR	9	Unmodified	_IRDMQWHQR_	1	sp|P43320|CRBB2_HUMAN	sp|P43320|CRBB2_HUMAN	sp|P43320|CRBB2_HUMAN	MULTI-MSMS	DDA_ON3	ON3	423.545257568359	3	423.880496	1268.61966	42165.9838183245	1.7302	0.0007334	-0.7513	-0.00031846	0.97891	0.00041494	423.880555835457	27.739	1.197	27.739	27.172	28.369	0					271	67	7	0	0	0	1.6656E-05	5	21069	163.64	141.31	1	3284900000			52587	884	8629	8629	56424;56425;56426;56427;56428	56425
IRDMQWHQR	9	Unmodified	_IRDMQWHQR_	1	sp|P43320|CRBB2_HUMAN	sp|P43320|CRBB2_HUMAN	sp|P43320|CRBB2_HUMAN	MULTI-MSMS	DDA_ON3	ON3	635.315307617188	2	635.317106	1268.61966	34590.1317546362	1.2252	0.00077839	-0.87063	-0.00055312	0.35457	0.00022526	635.31671905538	29.373	0.47553	29.373	29.173	29.649	0					72	26	5	0	0	0	0.0092584	1	22947	141.48	126.81	1	96042000			52588	884	8629	8629	56429	56429
IRDMQWHQR	9	Unmodified	_IRDMQWHQR_	1	sp|P43320|CRBB2_HUMAN	sp|P43320|CRBB2_HUMAN	sp|P43320|CRBB2_HUMAN	MULTI-MSMS	DDA_ON3	ON3	423.881683349609	3	423.880496	1268.61966	41860.1806763676	1.3997	0.00059331	-0.445	-0.00018863	0.95471	0.00040468	423.880590824904	29.376	0.91833	29.376	29	29.918	0					157	54	6	0	0	0	0.00040345	2	23233	136.63	124.47	1	1503800000			52589	884	8629	8629	56430;56431	56431
IRDMQWHQR	9	Unmodified	_IRDMQWHQR_	1	sp|P43320|CRBB2_HUMAN	sp|P43320|CRBB2_HUMAN	sp|P43320|CRBB2_HUMAN	MULTI-MSMS	DDA_ON3	ON3	635.819519042969	2	635.317106	1268.61966	36786.7393245843	0.90657	0.00057596	-0.99633	-0.00063299	-0.089765	-5.7029E-05	635.316973549213	32.583	0.12269	32.583	32.51	32.633	0					10	6	2	0	0	0	0.0022258	1	26769	154.49	108.81	1	8789100			52590	884	8629	8629	56432	56432
IRDMQWHQR	9	Unmodified	_IRDMQWHQR_	1	sp|P43320|CRBB2_HUMAN	sp|P43320|CRBB2_HUMAN	sp|P43320|CRBB2_HUMAN	MULTI-MSMS	DDA_ON3	ON3	423.899017333984	3	423.880496	1268.61966	40631.7831469257	1.3832	0.00058631	-0.23299	-9.8759E-05	1.1502	0.00048755	423.880513322157	32.589	0.90033	32.589	32.042	32.943	0					109	50	3	0	0	0	0.00034645	2	26812	139.74	130.48	1	139700000			52591	884	8629	8629	56433;56434	56433
IRDMQWHQR	9	Unmodified	_IRDMQWHQR_	1	sp|P43320|CRBB2_HUMAN	sp|P43320|CRBB2_HUMAN	sp|P43320|CRBB2_HUMAN	MULTI-MATCH	DDA_IN1	IN1		3	423.880496	1268.61966	43868.555754966	0.38443	0.00016295	-3.2898	-0.0013945	-2.9054	-0.0012315	423.879626648085	34.229	0.60988	34.229	33.898	34.508	0	0.25041	-0.0018448	NaN	112.71	68	33	3	NaN	NaN	NaN	NaN	0		NaN	NaN	0	8230500			52592	884	8629	8629
IRDMQWHQR	9	Unmodified	_IRDMQWHQR_	1	sp|P43320|CRBB2_HUMAN	sp|P43320|CRBB2_HUMAN	sp|P43320|CRBB2_HUMAN	MULTI-MATCH	DDA_IN2	IN2		2	635.317106	1268.61966	34834.6040334013	0.90367	0.00057412	-1.2248	-0.00077813	-0.32112	-0.00020401	635.316758208194	30.148	0.26724	30.148	30.011	30.278	0	0.32606	-0.00013583	NaN	141.48	37	14	3	NaN	NaN	NaN	NaN	0		NaN	NaN	0	10336000			52593	884	8629	8629
IRDMQWHQR	9	Unmodified	_IRDMQWHQR_	1	sp|P43320|CRBB2_HUMAN	sp|P43320|CRBB2_HUMAN	sp|P43320|CRBB2_HUMAN	MULTI-MATCH	DDA_IN2	IN2		2	635.317106	1268.61966	35368.5052305712	-0.066555	-4.2283E-05	0.44198	0.0002808	0.37543	0.00023851	635.317409889153	28.514	0.48202	28.514	28.236	28.718	0	0.26235	0.00042744	NaN	138.98	73	26	4	NaN	NaN	NaN	NaN	0		NaN	NaN	0	36542000			52594	884	8629	8629
IRDMQWHQR	9	Unmodified	_IRDMQWHQR_	1	sp|P43320|CRBB2_HUMAN	sp|P43320|CRBB2_HUMAN	sp|P43320|CRBB2_HUMAN	MULTI-MATCH	DDA_IN2	IN2		3	423.880496	1268.61966	42707.8113284583	0.36805	0.00015601	-2.276	-0.00096476	-1.908	-0.00080874	423.87960780318	34.195	0.73557	34.195	33.879	34.615	0	0.2161	-0.0005556	NaN	112.71	63	40	2	NaN	NaN	NaN	NaN	0		NaN	NaN	0	9072900			52595	884	8629	8629
IRDMQWHQR	9	Unmodified	_IRDMQWHQR_	1	sp|P43320|CRBB2_HUMAN	sp|P43320|CRBB2_HUMAN	sp|P43320|CRBB2_HUMAN	MULTI-MATCH	DDA_IN2	IN2		3	423.880496	1268.61966	42228.9326953536	1.1346	0.00048094	0.60488	0.0002564	1.7395	0.00073734	423.880959279836	33.544	0.66602	33.544	33.213	33.879	0	0.51557	0.00030151	NaN	139.74	89	36	4	NaN	NaN	NaN	NaN	0		NaN	NaN	0	53189000			52596	884	8629	8629
IRDMQWHQR	9	Unmodified	_IRDMQWHQR_	1	sp|P43320|CRBB2_HUMAN	sp|P43320|CRBB2_HUMAN	sp|P43320|CRBB2_HUMAN	MULTI-MATCH	DDA_IN3	IN3		2	635.317106	1268.61966	35276.2127030532	0.78133	0.00049639	-2.1468	-0.0013639	-1.3654	-0.00086749	635.316224298955	29.673	0.28383	29.673	29.525	29.809	-3.5527E-15	-0.14884	-0.0013073	NaN	141.48	42	15	3	NaN	NaN	NaN	NaN	0		NaN	NaN	0	13780000			52597	884	8629	8629
IRDMQWHQR	9	Unmodified	_IRDMQWHQR_	1	sp|P43320|CRBB2_HUMAN	sp|P43320|CRBB2_HUMAN	sp|P43320|CRBB2_HUMAN	MULTI-MATCH	DDA_IN3	IN3		2	635.317106	1268.61966	34963.5031799476	0.64157	0.0004076	-0.034683	-2.2034E-05	0.60689	0.00038557	635.317000559974	28.066	0.48595	28.066	27.812	28.298	0	-0.18539	-0.00017823	NaN	138.98	79	26	4	NaN	NaN	NaN	NaN	0		NaN	NaN	0	36214000			52598	884	8629	8629
IRDMQWHQR	9	Unmodified	_IRDMQWHQR_	1	sp|P43320|CRBB2_HUMAN	sp|P43320|CRBB2_HUMAN	sp|P43320|CRBB2_HUMAN	MULTI-MATCH	DDA_IN3	IN3		3	423.880496	1268.61966	43369.6304502335	0.80148	0.00033973	-2.7583	-0.0011692	-1.9568	-0.00082946	424.213556846778	33.867	0.93074	33.867	33.54	34.471	0	-0.11163	-0.0011689	NaN	112.71	72	51	2	NaN	NaN	NaN	NaN	0		NaN	NaN	0	7783900			52599	884	8629	8629
IRDMQWHQR	9	Unmodified	_IRDMQWHQR_	1	sp|P43320|CRBB2_HUMAN	sp|P43320|CRBB2_HUMAN	sp|P43320|CRBB2_HUMAN	MULTI-MATCH	DDA_OC1	OC1		3	423.880496	1268.61966	42012.8355654264	-0.01252	-5.3068E-06	0.4919	0.00020851	0.47938	0.0002032	423.880786181244	34.109	0.78292	34.109	33.642	34.424	0	-0.0060065	0.00023646	NaN	107.79	106	43	4	NaN	NaN	NaN	NaN	0		NaN	NaN	0	50371000			52600	884	8629	8629
IRDMQWHQR	9	Unmodified	_IRDMQWHQR_	1	sp|P43320|CRBB2_HUMAN	sp|P43320|CRBB2_HUMAN	sp|P43320|CRBB2_HUMAN	MULTI-MATCH	DDA_OC2	OC2		2	635.317106	1268.61966	34569.4943951797	1.0634	0.00067559	-0.99424	-0.00063166	0.069154	4.3934E-05	635.316783155019	29.561	0.58778	29.561	29.326	29.914	0	-0.26149	0.00015713	NaN	141.48	69	32	4	NaN	NaN	NaN	NaN	0		NaN	NaN	0	33664000			52601	884	8629	8629
IRDMQWHQR	9	Unmodified	_IRDMQWHQR_	1	sp|P43320|CRBB2_HUMAN	sp|P43320|CRBB2_HUMAN	sp|P43320|CRBB2_HUMAN	MULTI-MATCH	DDA_OC2	OC2		2	635.317106	1268.61966	34969.9719456831	0.22383	0.0001422	0.029744	1.8897E-05	0.25357	0.0001611	635.317160714486	28.046	0.48584	28.046	27.803	28.288	0	-0.20515	-9.6362E-05	NaN	138.98	87	26	5	NaN	NaN	NaN	NaN	0		NaN	NaN	0	181110000			52602	884	8629	8629
IRDMQWHQR	9	Unmodified	_IRDMQWHQR_	1	sp|P43320|CRBB2_HUMAN	sp|P43320|CRBB2_HUMAN	sp|P43320|CRBB2_HUMAN	MULTI-MATCH	DDA_OC2	OC2		3	423.880496	1268.61966	44027.3360598184	1.843	0.00078123	-0.80283	-0.0003403	1.0402	0.00044093	423.879942827016	33.915	0.48867	33.915	33.695	34.184	0	-0.064208	0.0013178	NaN	112.71	36	26	2	NaN	NaN	NaN	NaN	0		NaN	NaN	0	1565800			52603	884	8629	8629
IRDMQWHQR	9	Unmodified	_IRDMQWHQR_	1	sp|P43320|CRBB2_HUMAN	sp|P43320|CRBB2_HUMAN	sp|P43320|CRBB2_HUMAN	MULTI-MATCH	DDA_OC2	OC2		3	423.880496	1268.61966	42794.5873768875	2.7557	0.0011681	-1.4188	-0.00060141	1.3369	0.00056669	423.880518237065	27.234	0.57858	27.234	27.006	27.585	0	-0.099317	-0.0016269	NaN	98.048	82	31	4	NaN	NaN	NaN	NaN	0		NaN	NaN	0	21841000			52604	884	8629	8629
IRDMQWHQR	9	Unmodified	_IRDMQWHQR_	1	sp|P43320|CRBB2_HUMAN	sp|P43320|CRBB2_HUMAN	sp|P43320|CRBB2_HUMAN	MULTI-MATCH	DDA_OC3	OC3		2	635.317106	1268.61966	34522.4088941617	0.27971	0.0001777	-0.012872	-8.1777E-06	0.26684	0.00016953	635.317322628102	29.404	0.38808	29.404	29.202	29.591	-3.5527E-15	-0.41769	0.0014041	NaN	141.48	63	21	4	NaN	NaN	NaN	NaN	0		NaN	NaN	0	67945000			52605	884	8629	8629
IRDMQWHQR	9	Unmodified	_IRDMQWHQR_	1	sp|P43320|CRBB2_HUMAN	sp|P43320|CRBB2_HUMAN	sp|P43320|CRBB2_HUMAN	MULTI-MATCH	DDA_OC3	OC3		2	635.317106	1268.61966	35053.7278666157	0.6921	0.0004397	0.10338	6.5681E-05	0.79548	0.00050538	635.317169062295	27.844	0.44744	27.844	27.587	28.034	0	-0.40688	-2.7951E-06	NaN	138.98	83	24	4	NaN	NaN	NaN	NaN	0		NaN	NaN	0	192940000			52606	884	8629	8629
IRDMQWHQR	9	Unmodified	_IRDMQWHQR_	1	sp|P43320|CRBB2_HUMAN	sp|P43320|CRBB2_HUMAN	sp|P43320|CRBB2_HUMAN	MULTI-MATCH	DDA_ON3	ON3		2	635.317106	1268.61966	34526.2131760683	1.5932	0.0010122	-0.14111	-8.9653E-05	1.452	0.00092251	635.316977201746	27.741	0.44896	27.741	27.516	27.965	0	-0.51055	-0.00031346	NaN	138.98	94	24	5	NaN	NaN	NaN	NaN	0		NaN	NaN	0	125180000			52607	884	8629	8629
IRDMQWHQR	9	Unmodified	_IRDMQWHQR_	1	sp|P43320|CRBB2_HUMAN	sp|P43320|CRBB2_HUMAN	sp|P43320|CRBB2_HUMAN	MULTI-MATCH	DDA_ON3	ON3		3	423.880496	1268.61966	40617.1221825047	2.1857	0.00092647	1.9102	0.00080969	4.0959	0.0017362	423.881986999036	28.51	0.50005	28.51	28.348	28.848	0	-0.58196	0.0024976	NaN	143.03	72	33	3	NaN	NaN	NaN	NaN	0		NaN	NaN	0	10445000			52608	884	8629	8629
IRDMQWHQRGAFHPSN	16	Unmodified	_IRDMQWHQRGAFHPSN_	2	sp|P43320|CRBB2_HUMAN	sp|P43320|CRBB2_HUMAN	sp|P43320|CRBB2_HUMAN	MULTI-MSMS	DDA_OC3	OC3	495.992065429688	4	495.740597	1978.93328	42968.5112268621	0.83748	0.00041517	-0.62091	-0.00030781	0.21658	0.00010737	496.241417417929	34.035	0.37457	34.035	33.781	34.155	0					44	20	3	0	0	0	0.029946	1	29761	35.64	25.443	1	4772500			52609	884	8630	8630	56435	56435
IRDMQWHQRGAFHPSN	16	Unmodified	_IRDMQWHQRGAFHPSN_	2	sp|P43320|CRBB2_HUMAN	sp|P43320|CRBB2_HUMAN	sp|P43320|CRBB2_HUMAN	MULTI-MSMS	DDA_ON1	ON1	495.992431640625	4	495.740597	1978.93328	39562.4000684057	1.699	0.00084227	-0.37559	-0.0001862	1.3234	0.00065607	495.99120718509	35.696	0.60864	35.696	35.369	35.977	-7.1054E-15					105	33	4	0	0	0	0.0016593	3	31074	57.499	47.303	1	13553000			52610	884	8630	8630	56436;56437;56438	56437
IRDMQWHQRGAFHPSN	16	Unmodified	_IRDMQWHQRGAFHPSN_	2	sp|P43320|CRBB2_HUMAN	sp|P43320|CRBB2_HUMAN	sp|P43320|CRBB2_HUMAN	MULTI-MSMS	DDA_ON2	ON2	495.741119384766	4	495.740597	1978.93328	39645.0310621453	0.9481	0.00047001	-0.7692	-0.00038132	0.1789	8.8687E-05	495.740134735009	35.309	0.66422	35.309	34.914	35.578	0					97	36	4	0	0	0	0.0052486	1	30967	49.463	31.762	1	15634000			52611	884	8630	8630	56439	56439
IRDMQWHQRGAFHPSN	16	Unmodified	_IRDMQWHQRGAFHPSN_	2	sp|P43320|CRBB2_HUMAN	sp|P43320|CRBB2_HUMAN	sp|P43320|CRBB2_HUMAN	MULTI-MSMS	DDA_ON3	ON3	495.833312988281	4	495.740597	1978.93328	40360.1815834832	1.9554	0.00096936	-1.057	-0.00052398	0.89842	0.00044538	495.991097276448	33.927	0.75402	33.927	33.552	34.306	0					103	41	4	0	0	0	0.0013507	4	28375	60.307	51.024	1	12612000			52612	884	8630	8630	56440;56441;56442;56443	56441
IRDMQWHQRGAFHPSN	16	Unmodified	_IRDMQWHQRGAFHPSN_	2	sp|P43320|CRBB2_HUMAN	sp|P43320|CRBB2_HUMAN	sp|P43320|CRBB2_HUMAN	MULTI-MATCH	DDA_IN2	IN2		4	495.740597	1978.93328	42509.3511960481	0.24909	0.00012349	-1.7195	-0.00085243	-1.4704	-0.00072895	495.739864189127	34.813	0.1626	34.813	34.775	34.938	7.1054E-15	0.55325	-0.0018535	NaN	60.307	10	8	2	NaN	NaN	NaN	NaN	0		NaN	NaN	0	1664300			52613	884	8630	8630
IRDMQWHQRGAFHPSN	16	Unmodified	_IRDMQWHQRGAFHPSN_	2	sp|P43320|CRBB2_HUMAN	sp|P43320|CRBB2_HUMAN	sp|P43320|CRBB2_HUMAN	MULTI-MATCH	DDA_OC2	OC2		4	495.740597	1978.93328	40569.2899168275	0.54318	0.00026928	-0.13701	-6.7923E-05	0.40617	0.00020136	495.991311473872	34.264	0.46776	34.264	34.003	34.471	0	0.0046297	0.0012846	NaN	60.307	46	25	3	NaN	NaN	NaN	NaN	0		NaN	NaN	0	4308400			52614	884	8630	8630
IRDMQWHQRGAFHPSN	16	Unmodified	_IRDMQWHQRGAFHPSN_	2	sp|P43320|CRBB2_HUMAN	sp|P43320|CRBB2_HUMAN	sp|P43320|CRBB2_HUMAN	MULTI-MATCH	DDA_ON3	ON3		4	495.740597	1978.93328	38634.1415858901	1.6038	0.00079508	-2.1986	-0.0010899	-0.59476	-0.00029484	495.741321447899	35.932	0.27316	35.932	35.734	36.007	0	0.2863	-0.0029422	NaN	57.499	32	15	3	NaN	NaN	NaN	NaN	0		NaN	NaN	0	6337600			52615	884	8630	8630
IREEYPDR	8	Unmodified	_IREEYPDR_	1	sp|P68371|TBB4B_HUMAN;sp|A6NNZ2|TBB8B_HUMAN;sp|Q9H4B7|TBB1_HUMAN;CON__ENSEMBL:ENSBTAP00000025008;sp|P07437|TBB5_HUMAN;sp|Q13885|TBB2A_HUMAN;sp|Q3ZCM7|TBB8_HUMAN	sp|P68371|TBB4B_HUMAN;sp|P07437|TBB5_HUMAN;sp|Q13885|TBB2A_HUMAN;sp|Q3ZCM7|TBB8_HUMAN	sp|P68371|TBB4B_HUMAN	MULTI-MSMS	DDA_OC2	OC2	539.270385742188	2	539.269813	1076.52507	37794.6075994061	0.66258	0.00035731	-0.64359	-0.00034707	0.018992	1.0242E-05	539.269212958117	23.711	0.3736	23.711	23.526	23.9	-3.5527E-15					52	20	4	0	0	0	0.032112	1	17526	160.88	106.35	1	40434000			52616	1193;428;1364;1499	8631	8631	56444	56444
IREEYPDR	8	Unmodified	_IREEYPDR_	1	sp|P68371|TBB4B_HUMAN;sp|A6NNZ2|TBB8B_HUMAN;sp|Q9H4B7|TBB1_HUMAN;CON__ENSEMBL:ENSBTAP00000025008;sp|P07437|TBB5_HUMAN;sp|Q13885|TBB2A_HUMAN;sp|Q3ZCM7|TBB8_HUMAN	sp|P68371|TBB4B_HUMAN;sp|P07437|TBB5_HUMAN;sp|Q13885|TBB2A_HUMAN;sp|Q3ZCM7|TBB8_HUMAN	sp|P68371|TBB4B_HUMAN	MULTI-MATCH	DDA_IN3	IN3		2	539.269813	1076.52507	38163.8969249686	0.041734	2.2506E-05	-3.1864	-0.0017183	-3.1447	-0.0016958	539.26715596401	23.387	0.21436	23.387	23.26	23.475	0	-0.15352	-0.0030654	NaN	160.88	16	11	2	NaN	NaN	NaN	NaN	0		NaN	NaN	0	1400300			52617	1193;428;1364;1499	8631	8631
IREEYPDR	8	Unmodified	_IREEYPDR_	1	sp|P68371|TBB4B_HUMAN;sp|A6NNZ2|TBB8B_HUMAN;sp|Q9H4B7|TBB1_HUMAN;CON__ENSEMBL:ENSBTAP00000025008;sp|P07437|TBB5_HUMAN;sp|Q13885|TBB2A_HUMAN;sp|Q3ZCM7|TBB8_HUMAN	sp|P68371|TBB4B_HUMAN;sp|P07437|TBB5_HUMAN;sp|Q13885|TBB2A_HUMAN;sp|Q3ZCM7|TBB8_HUMAN	sp|P68371|TBB4B_HUMAN	MULTI-MATCH	DDA_OC3	OC3		2	539.269813	1076.52507	37761.6860206094	0.67339	0.00036314	0.058942	3.1785E-05	0.73234	0.00039493	539.26964257083	23.523	0.58562	23.523	23.187	23.773	0	-0.017179	0.00043485	NaN	160.88	74	32	4	NaN	NaN	NaN	NaN	0		NaN	NaN	0	44596000			52618	1193;428;1364;1499	8631	8631
IREEYPDRIMNTFSVVPSPK	20	Unmodified	_IREEYPDRIMNTFSVVPSPK_	2	sp|P68371|TBB4B_HUMAN;sp|P07437|TBB5_HUMAN	sp|P68371|TBB4B_HUMAN;sp|P07437|TBB5_HUMAN	sp|P68371|TBB4B_HUMAN	MULTI-MSMS	DDA_OC1	OC1	595.312927246094	4	595.309781	2377.21002	36411.2895739387	1.3748	0.00081841	-0.46593	-0.00027737	0.90884	0.00054104	595.310099403172	68.827	0.70641	68.827	68.495	69.202	0					122	38	5	0	0	0	0.0016442	1	70899	51.431	43.342	1	29102000			52619	1193;428	8632	8632	56445	56445
IREEYPDRIMNTFSVVPSPK	20	Unmodified	_IREEYPDRIMNTFSVVPSPK_	2	sp|P68371|TBB4B_HUMAN;sp|P07437|TBB5_HUMAN	sp|P68371|TBB4B_HUMAN;sp|P07437|TBB5_HUMAN	sp|P68371|TBB4B_HUMAN	MULTI-MSMS	DDA_OC3	OC3	595.562316894531	4	595.309781	2377.21002	36515.9309178846	2.3439	0.0013954	-0.59355	-0.00035334	1.7504	0.001042	595.310224680498	67.907	0.48518	67.907	67.62	68.105	0					84	26	5	0	0	0	8.3037E-06	2	69260	78.413	63.8	1	61386000			52620	1193;428	8632	8632	56446;56447	56447
IREGMAALQSDPWQQELYR	19	Unmodified	_IREGMAALQSDPWQQELYR_	1	sp|P49748|ACADV_HUMAN	sp|P49748|ACADV_HUMAN	sp|P49748|ACADV_HUMAN	MULTI-MSMS	DDA_OC1	OC1	764.380310058594	3	764.379427	2290.11645	32618.2498335058	0.59951	0.00045825	0.02072	1.5838E-05	0.62023	0.00047409	764.379253664875	73.043	0.23566	73.043	72.935	73.171	0					28	12	3	0	0	0	4.0569E-06	1	75892	93.269	84.446	1	6739200			52621	949	8633	8633	56448	56448
IREGMAALQSDPWQQELYR	19	Unmodified	_IREGMAALQSDPWQQELYR_	1	sp|P49748|ACADV_HUMAN	sp|P49748|ACADV_HUMAN	sp|P49748|ACADV_HUMAN	MULTI-MSMS	DDA_OC2	OC2	764.712585449219	3	764.379427	2290.11645	31385.4077511283	1.5072	0.0011521	-1.0498	-0.00080247	0.45738	0.00034961	764.713408186595	72.192	0.23706	72.192	72.047	72.284	0					18	12	2	0	0	0	2.1086E-05	1	73952	82.586	73.794	1	8954300			52622	949	8633	8633	56449	56449
IREGMAALQSDPWQQELYR	19	Unmodified	_IREGMAALQSDPWQQELYR_	1	sp|P49748|ACADV_HUMAN	sp|P49748|ACADV_HUMAN	sp|P49748|ACADV_HUMAN	MULTI-MSMS	DDA_OC3	OC3	764.381713867188	3	764.379427	2290.11645	32105.8506245639	1.4794	0.0011308	-0.91208	-0.00069718	0.56733	0.00043365	764.713397033011	71.631	0.25432	71.631	71.487	71.742	0					32	13	3	0	0	0	2.9681E-05	1	73650	78.674	70.179	1	8115600			52623	949	8633	8633	56450	56450
IREIADGLCLEVEGK	15	Unmodified	_IREIADGLCLEVEGK_	1	sp|P13693|TCTP_HUMAN	sp|P13693|TCTP_HUMAN	sp|P13693|TCTP_HUMAN	MULTI-MSMS	DDA_IN1	IN1	567.967956542969	3	567.966183	1700.87672	35932.913155292	1.3742	0.00078052	2.8746	0.0016327	4.2488	0.0024132	568.302721787694	63.593	0.16339	63.593	63.521	63.685	0					12	8	2	0	0	0	0.036893	1	62554	40.187	22.225	1	3353200			52624	554	8634	8634	56451	56451
IREIADGLCLEVEGK	15	Unmodified	_IREIADGLCLEVEGK_	1	sp|P13693|TCTP_HUMAN	sp|P13693|TCTP_HUMAN	sp|P13693|TCTP_HUMAN	MULTI-MATCH	DDA_IN2	IN2		3	567.966183	1700.87672	40902.5580769355	0.7892	0.00044824	1.8124	0.0010294	2.6016	0.0014776	568.302503383161	63.549	0.19966	63.549	63.438	63.638	-7.1054E-15	0.22584	0.0010594	NaN	40.187	25	10	3	NaN	NaN	NaN	NaN	0		NaN	NaN	0	2478400			52625	554	8634	8634
IREIADGLCLEVEGK	15	Unmodified	_IREIADGLCLEVEGK_	1	sp|P13693|TCTP_HUMAN	sp|P13693|TCTP_HUMAN	sp|P13693|TCTP_HUMAN	MULTI-MATCH	DDA_IN3	IN3		3	567.966183	1700.87672	38149.2135909814	2.6243	0.0014905	0.015054	8.55E-06	2.6394	0.0014991	567.965020081623	63.062	0.18081	63.062	62.99	63.171	0	-0.26099	-0.0020031	NaN	40.187	13	9	2	NaN	NaN	NaN	NaN	0		NaN	NaN	0	2946700			52626	554	8634	8634
IREIADGLCLEVEGK	15	Unmodified	_IREIADGLCLEVEGK_	1	sp|P13693|TCTP_HUMAN	sp|P13693|TCTP_HUMAN	sp|P13693|TCTP_HUMAN	MULTI-MATCH	DDA_OC2	OC2		3	567.966183	1700.87672	NaN	3.1056	0.0017639	0.52516	0.00029827	3.6308	0.0020622	568.301285619515	63.089	0.18275	63.089	63.039	63.222	0	-0.23454	-0.0011339	NaN	40.187	13	9	2	NaN	NaN	NaN	NaN	0		NaN	NaN	0	1762700			52627	554	8634	8634
IRELEGHISDLQEDLDSER	19	Unmodified	_IRELEGHISDLQEDLDSER_	1	sp|P35749|MYH11_HUMAN	sp|P35749|MYH11_HUMAN	sp|P35749|MYH11_HUMAN	MULTI-MSMS	DDA_OC3	OC3	752.371948242188	3	752.036382	2253.08732	35356.2830656101	3.043	0.0022885	0.055368	4.1639E-05	3.0984	0.0023301	752.370634095503	60.563	0.30938	60.563	60.384	60.693	7.1054E-15					26	16	3	0	0	0	0.00094265	1	60850	61.181	52.791	1	4009300			52628	818	8635	8635	56452	56452
IRELESQISELQEDLESER	19	Unmodified	_IRELESQISELQEDLESER_	1	sp|P35579|MYH9_HUMAN	sp|P35579|MYH9_HUMAN	sp|P35579|MYH9_HUMAN	MULTI-MSMS	DDA_OC1	OC1	768.385192871094	3	768.383559	2302.12885	30984.4579769825	3.3454	0.0025705	0.21272	0.00016345	3.5581	0.002734	768.717813882249	83.023	0.22049	83.023	82.921	83.142	1.4211E-14					39	11	5	0	0	0	1.2739E-28	1	87395	153.06	141.13	1	51954000			52629	810	8636	8636	56453	56453
IRELESQISELQEDLESER	19	Unmodified	_IRELESQISELQEDLESER_	1	sp|P35579|MYH9_HUMAN	sp|P35579|MYH9_HUMAN	sp|P35579|MYH9_HUMAN	MULTI-MSMS	DDA_OC2	OC2	768.722778320313	3	768.383559	2302.12885	31602.2616326243	3.822	0.0029367	-0.041145	-3.1615E-05	3.7808	0.0029051	768.717581897177	82.425	0.27587	82.425	82.271	82.547	0					49	14	4	0	0	0	0.00093367	1	85635	61.276	57.02	1	29099000			52630	810	8636	8636	56454	56454
IRELESQISELQEDLESER	19	Unmodified	_IRELESQISELQEDLESER_	1	sp|P35579|MYH9_HUMAN	sp|P35579|MYH9_HUMAN	sp|P35579|MYH9_HUMAN	MULTI-MSMS	DDA_OC3	OC3	768.387756347656	3	768.383559	2302.12885	32087.0809449829	3.4152	0.0026241	0.43519	0.0003344	3.8503	0.0029585	768.717950843437	82.2	0.23792	82.2	82.079	82.317	-1.4211E-14					46	12	5	0	0	0	2.3633E-11	1	85803	115.76	102.13	1	41699000			52631	810	8636	8636	56455	56455
IRELESQISELQEDLESER	19	Unmodified	_IRELESQISELQEDLESER_	1	sp|P35579|MYH9_HUMAN	sp|P35579|MYH9_HUMAN	sp|P35579|MYH9_HUMAN	MULTI-MSMS	DDA_ON1	ON1	768.387451171875	3	768.383559	2302.12885	32047.35432802	3.7816	0.0029057	0.87753	0.00067428	4.6591	0.00358	768.718166951322	83.101	0.18301	83.101	83.015	83.198	-1.4211E-14					21	9	3	0	0	0	5.269E-06	1	86144	90.972	80.853	1	5225700			52632	810	8636	8636	56456	56456
IRELESQISELQEDLESER	19	Unmodified	_IRELESQISELQEDLESER_	1	sp|P35579|MYH9_HUMAN	sp|P35579|MYH9_HUMAN	sp|P35579|MYH9_HUMAN	MULTI-MSMS	DDA_ON2	ON2	768.719299316406	3	768.383559	2302.12885	31895.2120278675	2.8848	0.0022166	2.0939	0.0016089	4.9787	0.0038255	768.385682482736	82.843	0.18327	82.843	82.734	82.918	1.4211E-14					21	9	3	0	0	0	2.2797E-05	2	85782	81.807	73.098	1	5151500			52633	810	8636	8636	56457;56458	56457
IRELESQISELQEDLESER	19	Unmodified	_IRELESQISELQEDLESER_	1	sp|P35579|MYH9_HUMAN	sp|P35579|MYH9_HUMAN	sp|P35579|MYH9_HUMAN	MULTI-MSMS	DDA_ON3	ON3	768.385131835938	3	768.383559	2302.12885	32759.6089342633	2.332	0.0017918	0.53021	0.0004074	2.8622	0.0021993	768.3840655906	82.03	0.27308	82.03	81.95	82.223	0					24	14	3	0	0	0	0.00018081	2	83876	73.688	64.979	1	3490800			52634	810	8636	8636	56459;56460	56459
IRELESQISELQEDLESERASR	22	Unmodified	_IRELESQISELQEDLESERASR_	2	sp|P35579|MYH9_HUMAN	sp|P35579|MYH9_HUMAN	sp|P35579|MYH9_HUMAN	MULTI-MSMS	DDA_OC1	OC1	655.336486816406	4	655.082052	2616.2991	35616.7561882129	1.7037	0.0011161	0.81521	0.00053403	2.5189	0.0016501	655.333608080038	77.818	0.23676	77.818	77.701	77.938	0					23	12	3	0	0	0	0.00077978	1	81484	53.909	46.798	1	3720300			52635	810	8637	8637	56461	56461
IRELESQISELQEDLESERASR	22	Unmodified	_IRELESQISELQEDLESERASR_	2	sp|P35579|MYH9_HUMAN	sp|P35579|MYH9_HUMAN	sp|P35579|MYH9_HUMAN	MULTI-MSMS	DDA_OC3	OC3	655.33447265625	4	655.082052	2616.2991	34756.0221499793	2.2183	0.0014532	0.092525	6.0612E-05	2.3108	0.0015138	655.333175996547	76.702	0.27356	76.702	76.546	76.82	0					23	14	3	0	0	0	0.00090385	1	79475	52.909	40.476	1	6138500			52636	810	8637	8637	56462	56462
IREQNLQDIK	10	Unmodified	_IREQNLQDIK_	1	sp|P35611|ADDA_HUMAN	sp|P35611|ADDA_HUMAN	sp|P35611|ADDA_HUMAN	MULTI-MSMS	DDA_OC3	OC3	419.571380615234	3	419.570093	1255.68845	42857.7571287151	2.9464	0.0012362	0.033552	1.4077E-05	2.9799	0.0012503	419.57006547203	31.761	0.3394	31.761	31.651	31.99	0					33	18	2	0	0	0	0.013598	1	27214	69.346	35.479	1	12691000			52637	813	8638	8638	56463	56463
IREYFGGFGEVESIELPMDNK	21	Unmodified	_IREYFGGFGEVESIELPMDNK_	1	sp|Q14103|HNRPD_HUMAN	sp|Q14103|HNRPD_HUMAN	sp|Q14103|HNRPD_HUMAN	MULTI-MSMS	DDA_OC1	OC1	810.728332519531	3	810.72638	2429.15731	32752.7277558926	3.2425	0.0026287	0.96804	0.00078482	4.2105	0.0034136	811.061994530705	86.429	0.25877	86.429	86.312	86.571	1.4211E-14					30	13	3	0	0	0	0.012556	1	91332	40.622	33.346	1	2099700			52638	1371	8639	8639	56464	56464
IREYFGGFGEVESIELPMDNK	21	Unmodified	_IREYFGGFGEVESIELPMDNK_	1	sp|Q14103|HNRPD_HUMAN	sp|Q14103|HNRPD_HUMAN	sp|Q14103|HNRPD_HUMAN	MULTI-MSMS	DDA_OC2	OC2	811.064514160156	3	810.72638	2429.15731	32479.8051332038	3.0439	0.0024677	0.49057	0.00039772	3.5344	0.0028655	811.061968449257	85.828	0.20177	85.828	85.737	85.939	0					28	10	4	0	0	0	0.0057909	1	89638	43.349	39.397	1	3831100			52639	1371	8639	8639	56465	56465
IREYFGGFGEVESIELPMDNK	21	Unmodified	_IREYFGGFGEVESIELPMDNK_	1	sp|Q14103|HNRPD_HUMAN	sp|Q14103|HNRPD_HUMAN	sp|Q14103|HNRPD_HUMAN	MULTI-MSMS	DDA_OC3	OC3	811.063232421875	3	810.72638	2429.15731	32075.6897981016	2.0526	0.0016641	-0.75552	-0.00061252	1.2971	0.0010516	811.061274617141	85.478	0.20218	85.478	85.347	85.549	-1.4211E-14					25	10	3	0	0	0	0.01817	1	89585	38.359	34.697	1	4351700			52640	1371	8639	8639	56466	56466
IRGVIDMGNSLIER	14	Unmodified	_IRGVIDMGNSLIER_	1	sp|Q13813|SPTN1_HUMAN	sp|Q13813|SPTN1_HUMAN	sp|Q13813|SPTN1_HUMAN	MULTI-MSMS	DDA_OC1	OC1	524.956420898438	3	524.95573	1571.84536	39129.4409152538	1.3524	0.00070995	1.018	0.0005344	2.3704	0.0012444	525.291399041937	66.462	0.18132	66.462	66.381	66.562	0					15	9	2	0	0	0	0.028694	1	68378	42.947	29.775	1	4179500			52641	1360	8640	8640	56467	56467
IRIDAMHGVMGPYVR	15	Unmodified	_IRIDAMHGVMGPYVR_	1	sp|Q15124|PGM5_HUMAN	sp|Q15124|PGM5_HUMAN	sp|Q15124|PGM5_HUMAN	MULTI-MSMS	DDA_IN2	IN2	429.478454589844	4	429.477452	1713.8807	42050.7730350657	3.327	0.0014289	-0.9727	-0.00041775	2.3543	0.0010111	429.47689742129	62.127	0.41963	62.127	61.862	62.282	-7.1054E-15					53	22	3	0	0	0	0.041891	1	60741	33.265	20.47	1	2278100			52642	1417	8641	8641	56468	56468
IRIDAMHGVMGPYVR	15	Unmodified	_IRIDAMHGVMGPYVR_	1	sp|Q15124|PGM5_HUMAN	sp|Q15124|PGM5_HUMAN	sp|Q15124|PGM5_HUMAN	MULTI-MSMS	DDA_ON1	ON1	429.728149414063	4	429.477452	1713.8807	43078.8723477352	3.1564	0.0013556	-1.4155	-0.00060793	1.7409	0.00074766	429.476785227285	63.206	0.54556	63.206	62.893	63.438	7.1054E-15					73	29	3	0	0	0	0.035928	2	62996	35.35	19.937	1	4061400			52643	1417	8641	8641	56469;56470	56469
IRIDAMHGVMGPYVR	15	Unmodified	_IRIDAMHGVMGPYVR_	1	sp|Q15124|PGM5_HUMAN	sp|Q15124|PGM5_HUMAN	sp|Q15124|PGM5_HUMAN	MULTI-MATCH	DDA_IN1	IN1		4	429.477452	1713.8807	40785.7664949089	2.9809	0.0012802	-0.60709	-0.00026073	2.3738	0.0010195	429.477025714475	62.162	0.47554	62.162	61.853	62.329	0	0.36732	0.00010937	NaN	33.265	67	25	3	NaN	NaN	NaN	NaN	0		NaN	NaN	0	3289200			52644	1417	8641	8641
IRIDAMHGVMGPYVR	15	Unmodified	_IRIDAMHGVMGPYVR_	1	sp|Q15124|PGM5_HUMAN	sp|Q15124|PGM5_HUMAN	sp|Q15124|PGM5_HUMAN	MULTI-MATCH	DDA_IN3	IN3		4	429.477452	1713.8807	42543.0388811029	2.9658	0.0012738	-0.53765	-0.00023091	2.4282	0.0010428	429.476798060416	61.542	0.49343	61.542	61.209	61.703	-7.1054E-15	-0.25293	0.00022867	NaN	33.265	57	26	3	NaN	NaN	NaN	NaN	0		NaN	NaN	0	2944400			52645	1417	8641	8641
IRIDAMHGVMGPYVR	15	Unmodified	_IRIDAMHGVMGPYVR_	1	sp|Q15124|PGM5_HUMAN	sp|Q15124|PGM5_HUMAN	sp|Q15124|PGM5_HUMAN	MULTI-MATCH	DDA_ON2	ON2		4	429.477452	1713.8807	40638.283447919	2.5959	0.0011149	-2.576	-0.0011063	0.019851	8.5256E-06	430.227094444506	62.807	0.65333	62.807	62.373	63.026	-7.1054E-15	-0.19959	-0.0012428	NaN	35.35	80	35	4	NaN	NaN	NaN	NaN	0		NaN	NaN	0	6329700			52646	1417	8641	8641
IRIDAMHGVMGPYVR	15	Unmodified	_IRIDAMHGVMGPYVR_	1	sp|Q15124|PGM5_HUMAN	sp|Q15124|PGM5_HUMAN	sp|Q15124|PGM5_HUMAN	MULTI-MATCH	DDA_ON3	ON3		4	429.477452	1713.8807	42586.4533763918	2.7611	0.0011858	-0.52831	-0.0002269	2.2328	0.00095895	429.727388463103	61.348	0.34645	61.348	61.143	61.489	0	-0.44681	0.00024471	NaN	33.265	50	18	4	NaN	NaN	NaN	NaN	0		NaN	NaN	0	3257900			52647	1417	8641	8641
IRIDAMHGVVGPYVK	15	Unmodified	_IRIDAMHGVVGPYVK_	1	sp|P36871|PGM1_HUMAN	sp|P36871|PGM1_HUMAN	sp|P36871|PGM1_HUMAN	MULTI-MSMS	DDA_OC1	OC1	414.734344482422	4	414.482897	1653.90248	44329.4380223239	0.42195	0.00017489	0.35196	0.00014588	0.77391	0.00032077	414.733776437087	58.846	0.26881	58.846	58.684	58.953	7.1054E-15					24	14	2	0	0	0	0.0080911	1	59446	48.177	40.202	1	7115700			52648	829	8642	8642	56471	56471
IRIDAMHGVVGPYVK	15	Unmodified	_IRIDAMHGVVGPYVK_	1	sp|P36871|PGM1_HUMAN	sp|P36871|PGM1_HUMAN	sp|P36871|PGM1_HUMAN	MULTI-MSMS	DDA_OC2	OC2	414.483032226563	4	414.482897	1653.90248	43330.8233596094	0.83128	0.00034455	0.13154	5.452E-05	0.96281	0.00039907	414.483096279056	57.899	0.27035	57.899	57.762	58.033	0					28	14	3	0	0	0	0.0015463	1	57459	64.394	50.99	1	6202700			52649	829	8642	8642	56472	56472
IRIDAMHGVVGPYVK	15	Unmodified	_IRIDAMHGVVGPYVK_	1	sp|P36871|PGM1_HUMAN	sp|P36871|PGM1_HUMAN	sp|P36871|PGM1_HUMAN	MULTI-MSMS	DDA_OC3	OC3	414.484222412109	4	414.482897	1653.90248	49465.2474500178	0.64687	0.00026812	1.1354	0.00047062	1.7823	0.00073873	414.483409054484	57.593	0.21488	57.593	57.492	57.707	0					20	11	2	0	0	0	0.027271	1	57442	38.376	29.088	1	6595900			52650	829	8642	8642	56473	56473
IRIDAMHGVVGPYVK	15	Unmodified	_IRIDAMHGVVGPYVK_	1	sp|P36871|PGM1_HUMAN	sp|P36871|PGM1_HUMAN	sp|P36871|PGM1_HUMAN	MULTI-MSMS	DDA_ON3	ON3	414.484313964844	4	414.482897	1653.90248	41404.068606502	1.8537	0.00076831	-0.54516	-0.00022596	1.3085	0.00054235	414.483151460219	57.721	0.23662	57.721	57.633	57.869	0					24	12	3	0	0	0	0.049894	1	55785	31.614	25.245	1	4357000			52651	829	8642	8642	56474	56474
IRIDAMHGVVGPYVK	15	Unmodified	_IRIDAMHGVVGPYVK_	1	sp|P36871|PGM1_HUMAN	sp|P36871|PGM1_HUMAN	sp|P36871|PGM1_HUMAN	MULTI-MATCH	DDA_ON1	ON1		4	414.482897	1653.90248	44950.0512538036	1.7811	0.00073826	0.35908	0.00014883	2.1402	0.00088709	414.483573633321	59.196	0.28862	59.196	59.092	59.38	0	0.21376	-0.0002248	NaN	48.177	28	15	3	NaN	NaN	NaN	NaN	0		NaN	NaN	0	4525200			52652	829	8642	8642
IRIDAMHGVVGPYVK	15	Unmodified	_IRIDAMHGVVGPYVK_	1	sp|P36871|PGM1_HUMAN	sp|P36871|PGM1_HUMAN	sp|P36871|PGM1_HUMAN	MULTI-MATCH	DDA_ON2	ON2		4	414.482897	1653.90248	40771.073602242	1.4939	0.00061918	0.94431	0.0003914	2.4382	0.0010106	414.733815182919	58.904	0.29011	58.904	58.759	59.049	-7.1054E-15	-0.077756	0.00074547	NaN	48.177	20	15	2	NaN	NaN	NaN	NaN	0		NaN	NaN	0	3718700			52653	829	8642	8642
IRIDSLSAQLSQLQK	15	Unmodified	_IRIDSLSAQLSQLQK_	1	sp|P02545|LMNA_HUMAN	sp|P02545|LMNA_HUMAN	sp|P02545|LMNA_HUMAN	MULTI-MSMS	DDA_OC1	OC1	567.329467773438	3	567.328221	1698.96283	37299.2317559647	2.38	0.0013502	-0.38846	-0.00022039	1.9915	0.0011298	567.328069381757	71.122	0.36617	71.122	70.947	71.313	0					76	19	5	0	0	0	0.0026321	1	73599	64.201	56.025	1	87321000			52654	351	8643	8643	56475	56475
IRIDSLSAQLSQLQK	15	Unmodified	_IRIDSLSAQLSQLQK_	1	sp|P02545|LMNA_HUMAN	sp|P02545|LMNA_HUMAN	sp|P02545|LMNA_HUMAN	MULTI-MSMS	DDA_OC2	OC2	567.330017089844	3	567.328221	1698.96283	37481.7845773761	2.4712	0.001402	0.0052799	2.9954E-06	2.4765	0.001405	567.328294126244	70.36	0.34678	70.36	70.187	70.533	0					72	18	5	0	0	0	6.0811E-14	1	71775	153.24	136.84	1	84393000			52655	351	8643	8643	56476	56476
IRIDSLSAQLSQLQK	15	Unmodified	_IRIDSLSAQLSQLQK_	1	sp|P02545|LMNA_HUMAN	sp|P02545|LMNA_HUMAN	sp|P02545|LMNA_HUMAN	MULTI-MSMS	DDA_OC3	OC3	567.33056640625	3	567.328221	1698.96283	37377.8220253948	3.1449	0.0017842	-0.37649	-0.00021359	2.7685	0.0015706	567.328079038005	70.041	0.29193	70.041	69.903	70.195	0					64	15	5	0	0	0	1.9777E-16	1	71788	164.15	147.75	1	99442000			52656	351	8643	8643	56477	56477
IRLEETLEQLAK	12	Unmodified	_IRLEETLEQLAK_	1	sp|P22059|OSBP1_HUMAN	sp|P22059|OSBP1_HUMAN	sp|P22059|OSBP1_HUMAN	MULTI-MSMS	DDA_OC1	OC1	481.612182617188	3	481.611958	1441.81404	41274.5924599069	0.93699	0.00045127	-0.30479	-0.00014679	0.6322	0.00030447	481.612062739223	73.229	0.30792	73.229	73.063	73.371	0					45	16	4	0	0	0	0.0020361	1	76084	81.565	71.24	1	9048200			52657	663	8644	8644	56478	56478
IRLEETLEQLAK	12	Unmodified	_IRLEETLEQLAK_	1	sp|P22059|OSBP1_HUMAN	sp|P22059|OSBP1_HUMAN	sp|P22059|OSBP1_HUMAN	MULTI-MSMS	DDA_OC2	OC2	481.612701416016	3	481.611958	1441.81404	41788.6110530557	0.70001	0.00033714	0.31701	0.00015268	1.017	0.00048981	481.946464319057	72.303	0.25418	72.303	72.193	72.447	0					36	13	3	0	0	0	0.003549	1	74077	72.496	54.83	1	7901300			52658	663	8644	8644	56479	56479
IRLEETLEQLAK	12	Unmodified	_IRLEETLEQLAK_	1	sp|P22059|OSBP1_HUMAN	sp|P22059|OSBP1_HUMAN	sp|P22059|OSBP1_HUMAN	MULTI-MSMS	DDA_OC3	OC3	481.946258544922	3	481.611958	1441.81404	41498.798169697	0.77611	0.00037379	-0.46366	-0.0002233	0.31245	0.00015048	481.611826773955	71.728	0.25483	71.728	71.596	71.851	1.4211E-14					35	13	3	0	0	0	0.00026287	1	73789	101.39	91.035	1	10242000			52659	663	8644	8644	56480	56480
IRLEETLEQLAK	12	Unmodified	_IRLEETLEQLAK_	1	sp|P22059|OSBP1_HUMAN	sp|P22059|OSBP1_HUMAN	sp|P22059|OSBP1_HUMAN	MULTI-MATCH	DDA_ON3	ON3		3	481.611958	1441.81404	37581.0556400348	1.1697	0.00056335	-0.37046	-0.00017842	0.79926	0.00038493	481.946893901942	71.908	0.12666	71.908	71.809	71.935	0	-0.071689	-0.00035633	NaN	101.39	12	6	3	NaN	NaN	NaN	NaN	0		NaN	NaN	0	2301200			52660	663	8644	8644
IRLENEIQTYR	11	Unmodified	_IRLENEIQTYR_	1	sp|P13645|K1C10_HUMAN;CON__P13645	sp|P13645|K1C10_HUMAN	sp|P13645|K1C10_HUMAN	MULTI-MSMS	DDA_IN1	IN1	718.389892578125	2	717.888615	1433.76268	34610.6504281592	0.78226	0.00056157	-0.78461	-0.00056327	-0.002359	-1.6935E-06	717.88799328634	48.341	0.26641	48.341	48.205	48.472	0					33	14	3	0	0	0	0.035423	1	45012	96.113	51.804	1	16788000		+	52661	7	8645	8645	56481	56481
IRLENEIQTYR	11	Unmodified	_IRLENEIQTYR_	1	sp|P13645|K1C10_HUMAN;CON__P13645	sp|P13645|K1C10_HUMAN	sp|P13645|K1C10_HUMAN	MULTI-SECPEP	DDA_IN1	IN1	478.952301025391	3	478.928169	1433.76268	40226.1612117277	0.12044	5.7684E-05	0.25803	0.00012358	0.37847	0.00018126	478.928368331225	48.358	0.4803	48.358	48.135	48.615	0					73	26	4	0	0	0	0.016988	1	44937	85.813	56.909	1	96569000		+	52662	7	8645	8645	56482	56482
IRLENEIQTYR	11	Unmodified	_IRLENEIQTYR_	1	sp|P13645|K1C10_HUMAN;CON__P13645	sp|P13645|K1C10_HUMAN	sp|P13645|K1C10_HUMAN	MULTI-MSMS	DDA_IN2	IN2	478.929016113281	3	478.928169	1433.76268	40411.9843891824	0.57422	0.00027501	-0.11294	-5.409E-05	0.46128	0.00022092	478.928097796449	48.396	0.47922	48.396	48.224	48.703	0					76	26	4	0	0	0	0.0078094	1	44901	69.342	52.4	1	91792000		+	52663	7	8645	8645	56483	56483
IRLENEIQTYR	11	Unmodified	_IRLENEIQTYR_	1	sp|P13645|K1C10_HUMAN;CON__P13645	sp|P13645|K1C10_HUMAN	sp|P13645|K1C10_HUMAN	MULTI-MSMS	DDA_IN3	IN3	717.888061523438	2	717.888615	1433.76268	34474.2309645105	1.1647	0.00083616	0.13292	9.5424E-05	1.2977	0.00093158	717.88850596371	47.908	0.24818	47.908	47.783	48.031	0					39	13	4	0	0	0	0.03967	1	44486	94.616	56.323	1	13205000		+	52664	7	8645	8645	56484	56484
IRLENEIQTYR	11	Unmodified	_IRLENEIQTYR_	1	sp|P13645|K1C10_HUMAN;CON__P13645	sp|P13645|K1C10_HUMAN	sp|P13645|K1C10_HUMAN	MULTI-MSMS	DDA_OC1	OC1	479.263397216797	3	478.928169	1433.76268	39770.3776115771	2.1262	0.0010183	0.3737	0.00017898	2.4999	0.0011973	478.928394730243	49.244	0.48694	49.244	49.054	49.541	7.1054E-15					90	26	5	0	0	0	0.0015888	1	48182	92.112	63.906	1	173970000		+	52665	7	8645	8645	56485	56485
IRLENEIQTYR	11	Unmodified	_IRLENEIQTYR_	1	sp|P13645|K1C10_HUMAN;CON__P13645	sp|P13645|K1C10_HUMAN	sp|P13645|K1C10_HUMAN	MULTI-MSMS	DDA_OC2	OC2	478.931060791016	3	478.928169	1433.76268	39953.256599132	2.6045	0.0012474	0.21227	0.00010166	2.8168	0.001349	478.92836483404	48.14	0.39712	48.14	47.959	48.356	0					82	21	6	0	0	0	0.0022538	1	45983	86.911	64.855	1	163220000		+	52666	7	8645	8645	56486	56486
IRLENEIQTYR	11	Unmodified	_IRLENEIQTYR_	1	sp|P13645|K1C10_HUMAN;CON__P13645	sp|P13645|K1C10_HUMAN	sp|P13645|K1C10_HUMAN	MULTI-MSMS	DDA_OC2	OC2	718.391418457031	2	717.888615	1433.76268	33294.9033170318	3.6318	0.0026072	0.24325	0.00017462	3.8751	0.0027819	717.889057016908	48.139	0.28999	48.139	47.995	48.285	0					44	15	4	0	0	0	0.0045823	1	46029	113.63	71.234	1	21920000		+	52667	7	8645	8645	56487	56487
IRLENEIQTYR	11	Unmodified	_IRLENEIQTYR_	1	sp|P13645|K1C10_HUMAN;CON__P13645	sp|P13645|K1C10_HUMAN	sp|P13645|K1C10_HUMAN	MULTI-MSMS	DDA_OC3	OC3	478.928894042969	3	478.928169	1433.76268	39711.2954971391	1.8278	0.00087539	0.32337	0.00015487	2.1512	0.0010303	478.928380904862	47.708	0.43041	47.708	47.535	47.965	0					86	23	6	0	0	0	0.01689	1	45765	59.155	39.059	1	232750000		+	52668	7	8645	8645	56488	56488
IRLENEIQTYR	11	Unmodified	_IRLENEIQTYR_	1	sp|P13645|K1C10_HUMAN;CON__P13645	sp|P13645|K1C10_HUMAN	sp|P13645|K1C10_HUMAN	MULTI-MSMS	DDA_OC3	OC3	717.890075683594	2	717.888615	1433.76268	33358.642427534	2.6785	0.0019229	0.44076	0.00031642	3.1193	0.0022393	717.888990207047	47.705	0.25037	47.705	47.57	47.821	0					43	13	4	0	0	0	0.0067866	1	45814	135.66	83.736	1	38152000		+	52669	7	8645	8645	56489	56489
IRLENEIQTYR	11	Unmodified	_IRLENEIQTYR_	1	sp|P13645|K1C10_HUMAN;CON__P13645	sp|P13645|K1C10_HUMAN	sp|P13645|K1C10_HUMAN	MULTI-MSMS	DDA_ON1	ON1	478.929016113281	3	478.928169	1433.76268	39740.4618762134	1.5438	0.00073938	0.13321	6.3796E-05	1.677	0.00080318	478.928294737569	49.197	0.47988	49.197	48.955	49.435	0					81	26	4	0	0	0	0.0013329	1	46780	94.767	58.464	1	182930000		+	52670	7	8645	8645	56490	56490
IRLENEIQTYR	11	Unmodified	_IRLENEIQTYR_	1	sp|P13645|K1C10_HUMAN;CON__P13645	sp|P13645|K1C10_HUMAN	sp|P13645|K1C10_HUMAN	MULTI-MSMS	DDA_ON2	ON2	718.390502929688	2	717.888615	1433.76268	33361.0089653639	1.2009	0.00086208	-0.43706	-0.00031376	0.7638	0.00054832	717.888343189248	48.836	0.26688	48.836	48.693	48.96	-7.1054E-15					35	14	3	0	0	0	0.050913	1	46424	90.653	56.267	1	28276000		+	52671	7	8645	8645	56491	56491
IRLENEIQTYR	11	Unmodified	_IRLENEIQTYR_	1	sp|P13645|K1C10_HUMAN;CON__P13645	sp|P13645|K1C10_HUMAN	sp|P13645|K1C10_HUMAN	MULTI-MSMS	DDA_ON3	ON3	478.92919921875	3	478.928169	1433.76268	40315.3666384403	1.2911	0.00061836	0.038895	1.8628E-05	1.33	0.00063699	478.928229399382	47.662	0.40746	47.662	47.509	47.917	0					67	22	4	0	0	0	0.020389	1	44065	55.776	38.19	1	141290000		+	52672	7	8645	8645	56492	56492
IRLENEIQTYR	11	Unmodified	_IRLENEIQTYR_	1	sp|P13645|K1C10_HUMAN;CON__P13645	sp|P13645|K1C10_HUMAN	sp|P13645|K1C10_HUMAN	MULTI-MSMS	DDA_ON3	ON3	717.888793945313	2	717.888615	1433.76268	33032.6158317718	1.9112	0.001372	-0.46292	-0.00033232	1.4483	0.0010397	717.888121755908	47.65	0.24695	47.65	47.544	47.791	0					38	13	4	0	0	0	0.0045278	1	44110	115.18	69.179	1	27752000		+	52673	7	8645	8645	56493	56493
IRLENEIQTYR	11	Unmodified	_IRLENEIQTYR_	1	sp|P13645|K1C10_HUMAN;CON__P13645	sp|P13645|K1C10_HUMAN	sp|P13645|K1C10_HUMAN	MULTI-MATCH	DDA_IN2	IN2		2	717.888615	1433.76268	34684.1937580835	1.1089	0.00079608	-0.35162	-0.00025242	0.7573	0.00054365	717.888090464199	48.41	0.24607	48.41	48.278	48.524	7.1054E-15	0.38445	-0.00042513	NaN	115.18	35	13	3	NaN	NaN	NaN	NaN	0		NaN	NaN	0	15895000		+	52674	7	8645	8645
IRLENEIQTYR	11	Unmodified	_IRLENEIQTYR_	1	sp|P13645|K1C10_HUMAN;CON__P13645	sp|P13645|K1C10_HUMAN	sp|P13645|K1C10_HUMAN	MULTI-MATCH	DDA_IN3	IN3		3	478.928169	1433.76268	40801.4117828382	0.28205	0.00013508	0.49229	0.00023577	0.77435	0.00037086	478.928324357889	47.902	0.53455	47.902	47.729	48.264	0	-0.12514	0.00044226	NaN	86.911	86	29	4	NaN	NaN	NaN	NaN	0		NaN	NaN	0	82892000		+	52675	7	8645	8645
IRLENEIQTYR	11	Unmodified	_IRLENEIQTYR_	1	sp|P13645|K1C10_HUMAN;CON__P13645	sp|P13645|K1C10_HUMAN	sp|P13645|K1C10_HUMAN	MULTI-MATCH	DDA_OC1	OC1		2	717.888615	1433.76268	33069.3281707585	2.9106	0.0020895	0.79784	0.00057276	3.7084	0.0026622	717.88953740013	49.242	0.34237	49.242	49.108	49.451	0	0.15311	0.00074726	NaN	90.653	52	18	4	NaN	NaN	NaN	NaN	0		NaN	NaN	0	26688000		+	52676	7	8645	8645
IRLENEIQTYR	11	Unmodified	_IRLENEIQTYR_	1	sp|P13645|K1C10_HUMAN;CON__P13645	sp|P13645|K1C10_HUMAN	sp|P13645|K1C10_HUMAN	MULTI-MATCH	DDA_ON1	ON1		2	717.888615	1433.76268	33198.8231053602	1.9232	0.0013806	0.096529	6.9297E-05	2.0197	0.0014499	717.888746155501	49.189	0.28447	49.189	49.045	49.329	0	0.099749	-0.00025967	NaN	90.653	43	15	4	NaN	NaN	NaN	NaN	0		NaN	NaN	0	28345000		+	52677	7	8645	8645
IRLYEREDYR	10	Unmodified	_IRLYEREDYR_	2	sp|P07320|CRGD_HUMAN	sp|P07320|CRGD_HUMAN	sp|P07320|CRGD_HUMAN	MULTI-SECPEP	DDA_IN3	IN3	472.296600341797	3	471.58088	1411.72081	40820.9387831934	0.53637	0.00025294	-0.6244	-0.00029445	-0.088027	-4.1512E-05	471.580606173012	33.999	0.31933	33.999	33.847	34.166	-7.1054E-15					32	17	2	0	0	0	0.048994	1	28568	76.302	59.388	1	25422000			52678	424	8646	8646	56494	56494
IRLYEREDYR	10	Unmodified	_IRLYEREDYR_	2	sp|P07320|CRGD_HUMAN	sp|P07320|CRGD_HUMAN	sp|P07320|CRGD_HUMAN	MULTI-MATCH	DDA_IN1	IN1		3	471.58088	1411.72081	40596.2517153237	0.17145	8.0851E-05	0.03141	1.4812E-05	0.20286	9.5663E-05	471.580954091827	34.473	0.44777	34.473	34.291	34.739	0	0.16395	0.00096431	NaN	76.302	43	24	2	NaN	NaN	NaN	NaN	0		NaN	NaN	0	28324000			52679	424	8646	8646
IRLYEREDYR	10	Unmodified	_IRLYEREDYR_	2	sp|P07320|CRGD_HUMAN	sp|P07320|CRGD_HUMAN	sp|P07320|CRGD_HUMAN	MULTI-MATCH	DDA_IN2	IN2		3	471.58088	1411.72081	40527.4838299117	0.19588	9.2374E-05	-1.1686	-0.00055108	-0.9727	-0.0004587	471.58036969495	34.454	0.44597	34.454	34.311	34.757	0	0.14565	-0.00073337	NaN	76.302	41	24	2	NaN	NaN	NaN	NaN	0		NaN	NaN	0	24435000			52680	424	8646	8646
IRPFAVAAVLR	11	Unmodified	_IRPFAVAAVLR_	1	sp|Q9NSD9|SYFB_HUMAN	sp|Q9NSD9|SYFB_HUMAN	sp|Q9NSD9|SYFB_HUMAN	MULTI-MSMS	DDA_IN1	IN1	404.924255371094	3	404.92403	1211.75026	42348.7037820383	2.6598	0.001077	-1.1174	-0.00045247	1.5424	0.00062455	404.923561387837	68.234	0.32895	68.234	68.053	68.382	0					57	17	4	0	0	0	0.012831	1	67798	63.073	47.813	1	8029800			52681	2054	8647	8647	56495	56495
IRPFAVAAVLR	11	Unmodified	_IRPFAVAAVLR_	1	sp|Q9NSD9|SYFB_HUMAN	sp|Q9NSD9|SYFB_HUMAN	sp|Q9NSD9|SYFB_HUMAN	MULTI-MSMS	DDA_IN2	IN2	405.258758544922	3	404.92403	1211.75026	44572.8942934511	1.8686	0.00075663	-0.74397	-0.00030125	1.1246	0.00045538	404.923762769514	68.106	0.54744	68.106	67.898	68.446	-1.4211E-14					68	29	3	0	0	0	0.020867	1	67502	55.353	40.686	1	5813000			52682	2054	8647	8647	56496	56496
IRPFAVAAVLR	11	Unmodified	_IRPFAVAAVLR_	1	sp|Q9NSD9|SYFB_HUMAN	sp|Q9NSD9|SYFB_HUMAN	sp|Q9NSD9|SYFB_HUMAN	MULTI-MSMS	DDA_IN3	IN3	404.924377441406	3	404.92403	1211.75026	44798.6257884859	1.7346	0.00070238	-0.27967	-0.00011324	1.4549	0.00058914	404.923989066442	67.633	0.47323	67.633	67.491	67.964	0					61	25	3	0	0	0	0.002408	1	67068	85.958	63.218	1	6309000			52683	2054	8647	8647	56497	56497
IRPFAVAAVLR	11	Unmodified	_IRPFAVAAVLR_	1	sp|Q9NSD9|SYFB_HUMAN	sp|Q9NSD9|SYFB_HUMAN	sp|Q9NSD9|SYFB_HUMAN	MULTI-MSMS	DDA_OC1	OC1	404.925170898438	3	404.92403	1211.75026	43730.7460320077	2.4416	0.00098865	-0.56008	-0.00022679	1.8815	0.00076186	404.923763265989	68.635	0.39908	68.635	68.459	68.858	1.4211E-14					49	21	3	0	0	0	0.00057308	1	70829	104.22	81.481	1	4738800			52684	2054	8647	8647	56498	56498
IRPFAVAAVLR	11	Unmodified	_IRPFAVAAVLR_	1	sp|Q9NSD9|SYFB_HUMAN	sp|Q9NSD9|SYFB_HUMAN	sp|Q9NSD9|SYFB_HUMAN	MULTI-MSMS	DDA_OC2	OC2	404.924743652344	3	404.92403	1211.75026	44283.1200376746	2.7449	0.0011115	-0.67965	-0.00027521	2.0652	0.00083625	404.923882673024	67.748	0.41808	67.748	67.567	67.985	0					48	22	3	0	0	0	0.0032489	1	68816	80.763	58.023	1	4539800			52685	2054	8647	8647	56499	56499
IRPFAVAAVLR	11	Unmodified	_IRPFAVAAVLR_	1	sp|Q9NSD9|SYFB_HUMAN	sp|Q9NSD9|SYFB_HUMAN	sp|Q9NSD9|SYFB_HUMAN	MULTI-MSMS	DDA_OC3	OC3	404.925018310547	3	404.92403	1211.75026	45026.2808491642	1.9145	0.00077523	0.22203	8.9903E-05	2.1365	0.00086513	404.924104336766	67.396	0.36217	67.396	67.24	67.602	0					28	19	2	0	0	0	0.0058448	1	68795	73.499	54.228	1	5799900			52686	2054	8647	8647	56500	56500
IRPFAVAAVLR	11	Unmodified	_IRPFAVAAVLR_	1	sp|Q9NSD9|SYFB_HUMAN	sp|Q9NSD9|SYFB_HUMAN	sp|Q9NSD9|SYFB_HUMAN	MULTI-MSMS	DDA_ON1	ON1	404.924377441406	3	404.92403	1211.75026	43404.1295165572	2.0026	0.00081089	-0.22335	-9.044E-05	1.7792	0.00072045	404.923779969438	69.214	0.28959	69.214	69.092	69.382	0					31	15	3	0	0	0	0.034938	1	70051	48.741	41.092	1	4471600			52687	2054	8647	8647	56501	56501
IRPFAVAAVLR	11	Unmodified	_IRPFAVAAVLR_	1	sp|Q9NSD9|SYFB_HUMAN	sp|Q9NSD9|SYFB_HUMAN	sp|Q9NSD9|SYFB_HUMAN	MULTI-MSMS	DDA_ON2	ON2	404.924743652344	3	404.92403	1211.75026	43761.6473363613	1.4681	0.00059448	-0.66225	-0.00026816	0.80589	0.00032632	404.923764755967	68.856	0.28771	68.856	68.704	68.992	0					30	15	3	0	0	0	0.036507	1	69622	48.004	40.174	1	7254400			52688	2054	8647	8647	56502	56502
IRPFAVAAVLR	11	Unmodified	_IRPFAVAAVLR_	1	sp|Q9NSD9|SYFB_HUMAN	sp|Q9NSD9|SYFB_HUMAN	sp|Q9NSD9|SYFB_HUMAN	MULTI-MATCH	DDA_ON3	ON3		3	404.92403	1211.75026	43141.1752102745	3.6824	0.0014911	-1.0315	-0.00041769	2.6509	0.0010734	404.923554546385	67.596	0.34581	67.596	67.428	67.773	1.4211E-14	-0.31105	-0.000584	NaN	104.22	42	18	3	NaN	NaN	NaN	NaN	0		NaN	NaN	0	4222800			52689	2054	8647	8647
IRPGEFEQFESTIGFK	16	Unmodified	_IRPGEFEQFESTIGFK_	1	sp|Q9Y2J2|E41L3_HUMAN	sp|Q9Y2J2|E41L3_HUMAN	sp|Q9Y2J2|E41L3_HUMAN	MULTI-MSMS	DDA_IN1	IN1	629.322814941406	3	628.987864	1883.94176	35417.7369532506	0.30171	0.00018977	-0.48739	-0.00030656	-0.18567	-0.00011679	629.321869412828	79.225	0.29066	79.225	79.085	79.375	1.4211E-14					44	15	4	0	0	0	2.4861E-06	1	80523	106.19	91.265	1	28901000			52690	2236	8648	8648	56503	56503
IRPGEFEQFESTIGFK	16	Unmodified	_IRPGEFEQFESTIGFK_	1	sp|Q9Y2J2|E41L3_HUMAN	sp|Q9Y2J2|E41L3_HUMAN	sp|Q9Y2J2|E41L3_HUMAN	MULTI-MSMS	DDA_IN2	IN2	629.3232421875	3	628.987864	1883.94176	34970.6695501286	1.081	0.00067993	-0.92785	-0.00058361	0.15314	9.6326E-05	628.988217015102	79.149	0.29157	79.149	78.992	79.284	0					57	15	5	0	0	0	5.4158E-09	1	80296	117	104.2	1	25901000			52691	2236	8648	8648	56504	56504
IRPGEFEQFESTIGFK	16	Unmodified	_IRPGEFEQFESTIGFK_	1	sp|Q9Y2J2|E41L3_HUMAN	sp|Q9Y2J2|E41L3_HUMAN	sp|Q9Y2J2|E41L3_HUMAN	MULTI-MSMS	DDA_IN3	IN3	628.9892578125	3	628.987864	1883.94176	34995.7309368404	2.0801	0.0013083	0.26205	0.00016483	2.3421	0.0014732	629.322260308721	78.949	0.38358	78.949	78.687	79.071	0					66	20	5	0	0	0	8.0005E-05	1	80137	92.8	56.608	1	22580000			52692	2236	8648	8648	56505	56505
IRPGEFEQFESTIGFK	16	Unmodified	_IRPGEFEQFESTIGFK_	1	sp|Q9Y2J2|E41L3_HUMAN	sp|Q9Y2J2|E41L3_HUMAN	sp|Q9Y2J2|E41L3_HUMAN	MULTI-MSMS	DDA_OC1	OC1	629.321533203125	3	628.987864	1883.94176	35494.8415355418	2.5732	0.0016185	0.10354	6.5125E-05	2.6767	0.0016836	628.987990777777	79.68	0.36708	79.68	79.487	79.854	0					83	19	6	0	0	0	2.8198E-06	1	83446	105.39	98.26	1	66281000			52693	2236	8648	8648	56506	56506
IRPGEFEQFESTIGFK	16	Unmodified	_IRPGEFEQFESTIGFK_	1	sp|Q9Y2J2|E41L3_HUMAN	sp|Q9Y2J2|E41L3_HUMAN	sp|Q9Y2J2|E41L3_HUMAN	MULTI-MSMS	DDA_OC1	OC1	943.47802734375	2	942.978158	1883.94176	28719.7991771636	3.0778	0.0029023	-1.6081	-0.0015164	1.4696	0.0013858	942.977459511457	79.706	0.14681	79.706	79.579	79.726	0					18	7	3	0	0	0	0.002618	1	83565	91.858	72.199	1	3304300			52694	2236	8648	8648	56507	56507
IRPGEFEQFESTIGFK	16	Unmodified	_IRPGEFEQFESTIGFK_	1	sp|Q9Y2J2|E41L3_HUMAN	sp|Q9Y2J2|E41L3_HUMAN	sp|Q9Y2J2|E41L3_HUMAN	MULTI-MSMS	DDA_OC2	OC2	629.322875976563	3	628.987864	1883.94176	35494.4488913435	2.6973	0.0016966	-0.18623	-0.00011714	2.5111	0.0015794	629.321962804938	78.918	0.3295	78.918	78.763	79.093	0					72	17	5	0	0	0	1.7451E-13	1	81618	134.14	123.29	1	64543000			52695	2236	8648	8648	56508	56508
IRPGEFEQFESTIGFK	16	Unmodified	_IRPGEFEQFESTIGFK_	1	sp|Q9Y2J2|E41L3_HUMAN	sp|Q9Y2J2|E41L3_HUMAN	sp|Q9Y2J2|E41L3_HUMAN	MSMS	DDA_OC2	OC2	942.979797363281	2	942.978158	1883.94176	NaN	NaN	NaN	NaN	NaN	NaN	NaN	NaN	78.945	1	78.945	78.445	79.445	0								0	0	0	0.036854	1	81746	66.262	51.061	1				52696	2236	8648	8648	56509	56509
IRPGEFEQFESTIGFK	16	Unmodified	_IRPGEFEQFESTIGFK_	1	sp|Q9Y2J2|E41L3_HUMAN	sp|Q9Y2J2|E41L3_HUMAN	sp|Q9Y2J2|E41L3_HUMAN	MULTI-MSMS	DDA_OC3	OC3	628.991577148438	3	628.987864	1883.94176	35531.6495045711	2.847	0.0017907	0.088176	5.5462E-05	2.9352	0.0018462	629.322130242512	78.577	0.32926	78.577	78.405	78.734	0					76	17	5	0	0	0	3.93E-17	1	81603	162.29	144.33	1	65323000			52697	2236	8648	8648	56510	56510
IRPGEFEQFESTIGFK	16	Unmodified	_IRPGEFEQFESTIGFK_	1	sp|Q9Y2J2|E41L3_HUMAN	sp|Q9Y2J2|E41L3_HUMAN	sp|Q9Y2J2|E41L3_HUMAN	MULTI-MSMS	DDA_OC3	OC3	943.481994628906	2	942.978158	1883.94176	29019.2301792172	3.1374	0.0029585	-0.6748	-0.00063632	2.4626	0.0023222	942.977300792337	78.565	0.18285	78.565	78.441	78.624	0					15	9	3	0	0	0	1.8921E-11	1	81690	124.86	100.57	1	3460500			52698	2236	8648	8648	56511	56511
IRPGEFEQFESTIGFK	16	Unmodified	_IRPGEFEQFESTIGFK_	1	sp|Q9Y2J2|E41L3_HUMAN	sp|Q9Y2J2|E41L3_HUMAN	sp|Q9Y2J2|E41L3_HUMAN	MULTI-MSMS	DDA_ON1	ON1	629.322998046875	3	628.987864	1883.94176	34815.8322265783	1.4674	0.00092298	0.026623	1.6746E-05	1.494	0.00093972	629.321377182495	79.861	0.34598	79.861	79.709	80.055	0					58	18	4	0	0	0	6.7327E-13	1	82338	124.25	107.37	1	47547000			52699	2236	8648	8648	56512	56512
IRPGEFEQFESTIGFK	16	Unmodified	_IRPGEFEQFESTIGFK_	1	sp|Q9Y2J2|E41L3_HUMAN	sp|Q9Y2J2|E41L3_HUMAN	sp|Q9Y2J2|E41L3_HUMAN	MULTI-MSMS	DDA_ON2	ON2	628.987976074219	3	628.987864	1883.94176	34981.9781597385	0.20688	0.00013013	-0.6171	-0.00038815	-0.41022	-0.00025802	628.988019421308	79.53	0.30801	79.53	79.372	79.68	0					50	16	5	0	0	0	1.2701E-13	1	81948	136.26	121.34	1	46391000			52700	2236	8648	8648	56513	56513
IRPGEFEQFESTIGFK	16	Unmodified	_IRPGEFEQFESTIGFK_	1	sp|Q9Y2J2|E41L3_HUMAN	sp|Q9Y2J2|E41L3_HUMAN	sp|Q9Y2J2|E41L3_HUMAN	MULTI-MSMS	DDA_ON3	ON3	629.322448730469	3	628.987864	1883.94176	34868.4483352886	1.1395	0.00071676	0.42077	0.00026466	1.5603	0.00098142	629.322064295864	78.546	0.23683	78.546	78.398	78.635	0					48	12	5	0	0	0	2.8198E-06	1	79772	105.39	89.999	1	45176000			52701	2236	8648	8648	56514	56514
IRPGEFEQFESTIGFKLPNHR	21	Unmodified	_IRPGEFEQFESTIGFKLPNHR_	2	sp|Q9Y2J2|E41L3_HUMAN	sp|Q9Y2J2|E41L3_HUMAN	sp|Q9Y2J2|E41L3_HUMAN	MULTI-MSMS	DDA_OC1	OC1	626.580200195313	4	626.327662	2501.28154	35732.8396630936	2.5741	0.0016123	-1.3222	-0.00082816	1.2519	0.0007841	626.325774382009	76.156	0.3288	76.156	75.984	76.313	0					34	17	4	0	0	0	0.0017415	1	79500	48.919	28.765	1	4311800			52702	2236	8649	8649	56515	56515
IRPGEFEQFESTIGFKLPNHR	21	Unmodified	_IRPGEFEQFESTIGFKLPNHR_	2	sp|Q9Y2J2|E41L3_HUMAN	sp|Q9Y2J2|E41L3_HUMAN	sp|Q9Y2J2|E41L3_HUMAN	MULTI-MSMS	DDA_OC2	OC2	626.831359863281	4	626.327662	2501.28154	36007.016014797	3.5335	0.0022132	-0.25581	-0.00016022	3.2777	0.0020529	626.57818856291	75.143	0.31235	75.143	75.035	75.348	0					41	16	4	0	0	0	0.065529	1	77428	26.389	9.6722	1	2508400			52703	2236	8649	8649	56516	56516
IRPGEFEQFESTIGFKLPNHR	21	Unmodified	_IRPGEFEQFESTIGFKLPNHR_	2	sp|Q9Y2J2|E41L3_HUMAN	sp|Q9Y2J2|E41L3_HUMAN	sp|Q9Y2J2|E41L3_HUMAN	MULTI-MATCH	DDA_OC3	OC3		4	626.327662	2501.28154	35695.0132890069	3.6809	0.0023054	-1.0693	-0.00066974	2.6116	0.0016357	626.32634349477	74.759	0.34832	74.759	74.574	74.922	0	-0.19456	-0.001278	NaN	26.389	45	18	3	NaN	NaN	NaN	NaN	0		NaN	NaN	0	4197400			52704	2236	8649	8649
IRPGEFEQFESTIGFKLPNHR	21	Unmodified	_IRPGEFEQFESTIGFKLPNHR_	2	sp|Q9Y2J2|E41L3_HUMAN	sp|Q9Y2J2|E41L3_HUMAN	sp|Q9Y2J2|E41L3_HUMAN	MULTI-MATCH	DDA_ON3	ON3		4	626.327662	2501.28154	38410.3713536772	5.5886	0.0035003	-0.2153	-0.00013485	5.3733	0.0033654	626.5775875895	74.96	0.25796	74.96	74.817	75.075	1.4211E-14	0.0058289	0.0008615	NaN	26.389	17	13	2	NaN	NaN	NaN	NaN	0		NaN	NaN	0	1452700			52705	2236	8649	8649
IRPGEQEQYESTIGFK	16	Unmodified	_IRPGEQEQYESTIGFK_	1	sp|P11171|EPB41_HUMAN	sp|P11171|EPB41_HUMAN	sp|P11171|EPB41_HUMAN	MULTI-MSMS	DDA_IN1	IN1	627.982788085938	3	627.98289	1880.92684	35559.5156763256	0.12323	7.7384E-05	0.015599	9.7957E-06	0.13882	8.7179E-05	628.317169833548	49.448	0.44939	49.448	49.225	49.674	0					93	24	5	0	0	0	2.2815E-17	4	46249	165.02	160.84	1	134470000			52706	509	8650	8650	56517;56518;56519;56520	56518
IRPGEQEQYESTIGFK	16	Unmodified	_IRPGEQEQYESTIGFK_	1	sp|P11171|EPB41_HUMAN	sp|P11171|EPB41_HUMAN	sp|P11171|EPB41_HUMAN	MULTI-MSMS	DDA_IN1	IN1	941.975952148438	2	941.470697	1880.92684	30017.5477731428	0.41461	0.00039035	-0.046446	-4.3728E-05	0.36817	0.00034662	941.972545477403	49.438	0.28759	49.438	49.297	49.585	0					38	15	3	0	0	0	1.6746E-12	1	46287	142.91	118.57	1	7547900			52707	509	8650	8650	56521	56521
IRPGEQEQYESTIGFK	16	Unmodified	_IRPGEQEQYESTIGFK_	1	sp|P11171|EPB41_HUMAN	sp|P11171|EPB41_HUMAN	sp|P11171|EPB41_HUMAN	MULTI-MSMS	DDA_IN1	IN1	628.317138671875	3	627.98289	1880.92684	35561.6750988649	1.8236	0.0011452	-0.18319	-0.00011504	1.6404	0.0010301	628.316299969899	49.779	0.38072	49.779	49.692	50.073	-7.1054E-15					29	20	2	0	0	0	0.00039335	1	46726	76.391	66.861	1	2181400			52708	509	8650	8650	56522	56522
IRPGEQEQYESTIGFK	16	Unmodified	_IRPGEQEQYESTIGFK_	1	sp|P11171|EPB41_HUMAN	sp|P11171|EPB41_HUMAN	sp|P11171|EPB41_HUMAN	MULTI-MSMS	DDA_IN2	IN2	627.982055664063	3	627.98289	1880.92684	35592.4327081889	0.39307	0.00024684	-0.3789	-0.00023795	0.014169	8.8976E-06	627.982558284922	49.456	0.66531	49.456	49.133	49.798	0					103	36	5	0	0	0	1.5065E-17	1	46115	166.3	162.33	1	129850000			52709	509	8650	8650	56523	56523
IRPGEQEQYESTIGFK	16	Unmodified	_IRPGEQEQYESTIGFK_	1	sp|P11171|EPB41_HUMAN	sp|P11171|EPB41_HUMAN	sp|P11171|EPB41_HUMAN	MULTI-MSMS	DDA_IN2	IN2	941.970764160156	2	941.470697	1880.92684	29595.7860043621	0.40773	0.00038386	-0.55852	-0.00052583	-0.15079	-0.00014197	941.470052869953	49.461	0.25128	49.461	49.331	49.582	0					29	13	3	0	0	0	8.7734E-12	1	46168	131.69	107.35	1	7597100			52710	509	8650	8650	56524	56524
IRPGEQEQYESTIGFK	16	Unmodified	_IRPGEQEQYESTIGFK_	1	sp|P11171|EPB41_HUMAN	sp|P11171|EPB41_HUMAN	sp|P11171|EPB41_HUMAN	MULTI-MSMS	DDA_IN2	IN2	627.983520507813	3	627.98289	1880.92684	35024.8374054958	1.4904	0.00093597	1.7854	0.0011212	3.2758	0.0020572	628.318241886027	49.817	0.27393	49.817	49.744	50.018	-7.1054E-15					21	14	2	0	0	0	0.010205	1	46587	47.548	35.24	1	1713200			52711	509	8650	8650	56525	56525
IRPGEQEQYESTIGFK	16	Unmodified	_IRPGEQEQYESTIGFK_	1	sp|P11171|EPB41_HUMAN	sp|P11171|EPB41_HUMAN	sp|P11171|EPB41_HUMAN	MULTI-MSMS	DDA_IN3	IN3	627.982238769531	3	627.98289	1880.92684	35573.9159994337	0.83831	0.00052645	-0.09783	-6.1435E-05	0.74048	0.00046501	628.317160941442	48.985	0.46885	48.985	48.766	49.235	0					103	25	5	0	0	0	4.9664E-13	2	45648	127.75	123.27	1	118760000			52712	509	8650	8650	56526;56527	56526
IRPGEQEQYESTIGFK	16	Unmodified	_IRPGEQEQYESTIGFK_	1	sp|P11171|EPB41_HUMAN	sp|P11171|EPB41_HUMAN	sp|P11171|EPB41_HUMAN	MULTI-MSMS	DDA_IN3	IN3	941.471984863281	2	941.470697	1880.92684	29698.5268762083	0.95066	0.00089502	-0.26584	-0.00025028	0.68482	0.00064474	941.470451989973	48.997	0.25225	48.997	48.875	49.127	7.1054E-15					34	13	3	0	0	0	1.5356E-07	1	45787	117.23	95.035	1	6263500			52713	509	8650	8650	56528	56528
IRPGEQEQYESTIGFK	16	Unmodified	_IRPGEQEQYESTIGFK_	1	sp|P11171|EPB41_HUMAN	sp|P11171|EPB41_HUMAN	sp|P11171|EPB41_HUMAN	MULTI-MSMS	DDA_OC1	OC1	628.317199707031	3	627.98289	1880.92684	35689.5343866769	0.47132	0.00029598	-0.047202	-2.9642E-05	0.42412	0.00026634	628.317139830071	50.322	1.0334	50.322	50.098	51.132	0					193	56	6	0	0	0	3.2147E-22	3	49392	179.14	170.14	1	575460000			52714	509	8650	8650	56529;56530;56531	56529
IRPGEQEQYESTIGFK	16	Unmodified	_IRPGEQEQYESTIGFK_	1	sp|P11171|EPB41_HUMAN	sp|P11171|EPB41_HUMAN	sp|P11171|EPB41_HUMAN	MULTI-MSMS	DDA_OC1	OC1	941.972473144531	2	941.470697	1880.92684	29105.6732174607	1.0262	0.00096616	-0.47175	-0.00044413	0.55448	0.00052202	941.971516318686	50.324	0.2882	50.324	50.188	50.476	0					54	15	4	0	0	0	8.9294E-13	1	49457	145.43	124.65	1	38177000			52715	509	8650	8650	56532	56532
IRPGEQEQYESTIGFK	16	Unmodified	_IRPGEQEQYESTIGFK_	1	sp|P11171|EPB41_HUMAN	sp|P11171|EPB41_HUMAN	sp|P11171|EPB41_HUMAN	MULTI-MSMS	DDA_OC2	OC2	628.316711425781	3	627.98289	1880.92684	35478.3982435384	1.015	0.00063742	0.0060792	3.8176E-06	1.0211	0.00064123	628.317167513138	49.121	0.6889	49.121	48.93	49.619	0					156	37	7	0	0	0	5.5704E-14	2	47111	143.02	133.23	1	538060000			52716	509	8650	8650	56533;56534	56533
IRPGEQEQYESTIGFK	16	Unmodified	_IRPGEQEQYESTIGFK_	1	sp|P11171|EPB41_HUMAN	sp|P11171|EPB41_HUMAN	sp|P11171|EPB41_HUMAN	MULTI-MSMS	DDA_OC2	OC2	941.972900390625	2	941.470697	1880.92684	29259.6579008114	0.93296	0.00087835	0.79775	0.00075106	1.7307	0.0016294	941.972577747288	49.136	0.29068	49.136	48.985	49.275	0					49	15	4	0	0	0	4.123E-16	1	47181	166.48	141	1	24850000			52717	509	8650	8650	56535	56535
IRPGEQEQYESTIGFK	16	Unmodified	_IRPGEQEQYESTIGFK_	1	sp|P11171|EPB41_HUMAN	sp|P11171|EPB41_HUMAN	sp|P11171|EPB41_HUMAN	MULTI-MSMS	DDA_OC2	OC2	627.985595703125	3	627.98289	1880.92684	35518.6715178277	2.7897	0.0017519	0.77391	0.000486	3.5636	0.0022379	627.983260734076	49.656	0.56366	49.656	49.475	50.038	0					38	30	2	0	0	0	0.00039335	1	47954	76.391	69.138	1	5956200			52718	509	8650	8650	56536	56536
IRPGEQEQYESTIGFK	16	Unmodified	_IRPGEQEQYESTIGFK_	1	sp|P11171|EPB41_HUMAN	sp|P11171|EPB41_HUMAN	sp|P11171|EPB41_HUMAN	MULTI-MSMS	DDA_OC3	OC3	628.318115234375	3	627.98289	1880.92684	35622.2917267135	1.9376	0.0012168	0.16207	0.00010178	2.0997	0.0013186	628.317246194518	48.764	0.77284	48.764	48.557	49.329	0					164	42	7	0	0	0	5.6884E-14	2	46952	142.91	137.37	1	678350000			52719	509	8650	8650	56537;56538	56537
IRPGEQEQYESTIGFK	16	Unmodified	_IRPGEQEQYESTIGFK_	1	sp|P11171|EPB41_HUMAN	sp|P11171|EPB41_HUMAN	sp|P11171|EPB41_HUMAN	MULTI-MSMS	DDA_OC3	OC3	941.973449707031	2	941.470697	1880.92684	29153.5401500404	2.0671	0.0019462	0.34816	0.00032778	2.4153	0.0022739	941.972241742279	48.763	0.28921	48.763	48.628	48.917	0					56	15	5	0	0	0	9.8314E-16	1	47022	163.27	145	1	35108000			52720	509	8650	8650	56539	56539
IRPGEQEQYESTIGFK	16	Unmodified	_IRPGEQEQYESTIGFK_	1	sp|P11171|EPB41_HUMAN	sp|P11171|EPB41_HUMAN	sp|P11171|EPB41_HUMAN	MULTI-MSMS	DDA_ON1	ON1	627.983215332031	3	627.98289	1880.92684	35350.0861986703	1.7406	0.0010931	0.30182	0.00018954	2.0424	0.0012826	628.317255018071	50.333	0.96815	50.333	50.129	51.097	0					200	53	6	0	0	0	4.9664E-13	6	48081	127.75	120.18	1	352250000			52721	509	8650	8650	56540;56541;56542;56543;56544;56545	56540
IRPGEQEQYESTIGFK	16	Unmodified	_IRPGEQEQYESTIGFK_	1	sp|P11171|EPB41_HUMAN	sp|P11171|EPB41_HUMAN	sp|P11171|EPB41_HUMAN	MULTI-MSMS	DDA_ON1	ON1	941.472900390625	2	941.470697	1880.92684	29998.3530909006	2.0688	0.0019477	-0.1984	-0.00018679	1.8704	0.0017609	941.97273595123	50.372	0.33686	50.372	50.165	50.502	0					53	18	4	0	0	0	3.4142E-13	1	48150	151.78	121.58	1	20395000			52722	509	8650	8650	56546	56546
IRPGEQEQYESTIGFK	16	Unmodified	_IRPGEQEQYESTIGFK_	1	sp|P11171|EPB41_HUMAN	sp|P11171|EPB41_HUMAN	sp|P11171|EPB41_HUMAN	MULTI-MSMS	DDA_ON2	ON2	627.982788085938	3	627.98289	1880.92684	35489.30389732	1.2277	0.00077098	0.041701	2.6187E-05	1.2694	0.00079717	628.317074072152	50.01	0.91392	50.01	49.774	50.688	0					189	50	6	0	0	0	7.7442E-14	5	47700	140.96	136.86	1	331080000			52723	509	8650	8650	56547;56548;56549;56550;56551	56547
IRPGEQEQYESTIGFK	16	Unmodified	_IRPGEQEQYESTIGFK_	1	sp|P11171|EPB41_HUMAN	sp|P11171|EPB41_HUMAN	sp|P11171|EPB41_HUMAN	MULTI-MSMS	DDA_ON2	ON2	941.972900390625	2	941.470697	1880.92684	30468.191606298	1.3479	0.001269	-0.46448	-0.0004373	0.88339	0.00083169	941.972068072703	50.014	0.32204	50.014	49.863	50.185	0					44	17	4	0	0	0	1.8921E-11	1	47773	124.86	102.66	1	33416000			52724	509	8650	8650	56552	56552
IRPGEQEQYESTIGFK	16	Unmodified	_IRPGEQEQYESTIGFK_	1	sp|P11171|EPB41_HUMAN	sp|P11171|EPB41_HUMAN	sp|P11171|EPB41_HUMAN	MULTI-MSMS	DDA_ON3	ON3	628.317199707031	3	627.98289	1880.92684	35351.7024306296	1.1567	0.0007264	0.79309	0.00049805	1.9498	0.0012244	628.31761936412	48.746	0.82381	48.746	48.54	49.364	0					153	45	6	0	0	0	5.59E-05	2	45703	95.347	91.105	1	307140000			52725	509	8650	8650	56553;56554	56554
IRPGEQEQYESTIGFK	16	Unmodified	_IRPGEQEQYESTIGFK_	1	sp|P11171|EPB41_HUMAN	sp|P11171|EPB41_HUMAN	sp|P11171|EPB41_HUMAN	MULTI-MSMS	DDA_ON3	ON3	941.470520019531	2	941.470697	1880.92684	29220.6186723145	1.5668	0.0014751	0.32147	0.00030266	1.8883	0.0017777	941.972613773766	48.73	0.26807	48.73	48.593	48.861	0					47	14	4	0	0	0	2.394E-07	1	45341	113.77	101.6	1	14388000			52726	509	8650	8650	56555	56555
IRPGEQEQYESTIGFKLPSYR	21	Unmodified	_IRPGEQEQYESTIGFKLPSYR_	2	sp|P11171|EPB41_HUMAN	sp|P11171|EPB41_HUMAN	sp|P11171|EPB41_HUMAN	MULTI-MSMS	DDA_OC1	OC1	625.573364257813	4	625.322311	2497.26014	35918.6256482523	0.63286	0.00039574	-0.43449	-0.00027169	0.19837	0.00012405	625.572748085213	66.192	0.68599	66.192	65.731	66.417	0					114	37	4	0	0	0	3.1352E-06	1	67819	80.156	76.08	1	25774000			52727	509	8651	8651	56556	56556
IRPGEQEQYESTIGFKLPSYR	21	Unmodified	_IRPGEQEQYESTIGFKLPSYR_	2	sp|P11171|EPB41_HUMAN	sp|P11171|EPB41_HUMAN	sp|P11171|EPB41_HUMAN	MULTI-MSMS	DDA_OC2	OC2	625.575622558594	4	625.322311	2497.26014	35464.4538398271	3.2657	0.0020421	-0.17162	-0.00010732	3.0941	0.0019348	625.573010016159	65.444	0.68695	65.444	64.982	65.669	1.4211E-14					101	37	4	0	0	0	0.00020604	1	65969	66.045	57.55	1	27170000			52728	509	8651	8651	56557	56557
IRPGEQEQYESTIGFKLPSYR	21	Unmodified	_IRPGEQEQYESTIGFKLPSYR_	2	sp|P11171|EPB41_HUMAN	sp|P11171|EPB41_HUMAN	sp|P11171|EPB41_HUMAN	MULTI-MSMS	DDA_OC2	OC2	833.76416015625	3	833.427322	2497.26014	32052.9604209372	4.1617	0.0034685	0.95698	0.00079757	5.1187	0.004266	833.761759157886	65.441	0.21712	65.441	65.344	65.561	0					21	11	3	0	0	0	9.6482E-06	1	66188	79.568	66.38	1	5443600			52729	509	8651	8651	56558	56558
IRPGEQEQYESTIGFKLPSYR	21	Unmodified	_IRPGEQEQYESTIGFKLPSYR_	2	sp|P11171|EPB41_HUMAN	sp|P11171|EPB41_HUMAN	sp|P11171|EPB41_HUMAN	MULTI-MSMS	DDA_OC3	OC3	625.575439453125	4	625.322311	2497.26014	35425.2376176193	3.9853	0.0024921	0.57779	0.0003613	4.563	0.0028534	625.573204417598	65.198	0.54404	65.198	64.837	65.381	0					98	29	4	0	0	0	1.736E-14	2	66123	114.46	100.83	1	30675000			52730	509	8651	8651	56559;56560	56560
IRPGEQEQYESTIGFKLPSYR	21	Unmodified	_IRPGEQEQYESTIGFKLPSYR_	2	sp|P11171|EPB41_HUMAN	sp|P11171|EPB41_HUMAN	sp|P11171|EPB41_HUMAN	MULTI-MSMS	DDA_OC3	OC3	833.768188476563	3	833.427322	2497.26014	31817.8789316624	4.7384	0.0039491	1.1481	0.00095687	5.8865	0.004906	833.427869577532	65.114	0.30907	65.114	64.982	65.291	0					38	16	3	0	0	0	0.00061792	1	66180	65.887	61.992	1	9899500			52731	509	8651	8651	56561	56561
IRPGEQEQYESTIGFKLPSYR	21	Unmodified	_IRPGEQEQYESTIGFKLPSYR_	2	sp|P11171|EPB41_HUMAN	sp|P11171|EPB41_HUMAN	sp|P11171|EPB41_HUMAN	MULTI-MSMS	DDA_ON1	ON1	625.573913574219	4	625.322311	2497.26014	34959.9624862549	1.842	0.0011519	-0.6502	-0.00040658	1.1918	0.00074527	625.321338492261	66.587	0.57771	66.587	66.313	66.891	0					105	31	5	0	0	0	5.4856E-06	1	66999	77.959	73.607	1	28208000			52732	509	8651	8651	56562	56562
IRPGEQEQYESTIGFKLPSYR	21	Unmodified	_IRPGEQEQYESTIGFKLPSYR_	2	sp|P11171|EPB41_HUMAN	sp|P11171|EPB41_HUMAN	sp|P11171|EPB41_HUMAN	MULTI-MSMS	DDA_ON2	ON2	625.574829101563	4	625.322311	2497.26014	35207.936414497	2.7267	0.0017051	0.65068	0.00040689	3.3774	0.002112	625.572670259637	66.245	0.59842	66.245	65.794	66.392	0					123	32	6	0	0	0	1.5556E-05	2	66488	77.287	73.1	1	20684000			52733	509	8651	8651	56563;56564	56564
IRPGEQEQYESTIGFKLPSYR	21	Unmodified	_IRPGEQEQYESTIGFKLPSYR_	2	sp|P11171|EPB41_HUMAN	sp|P11171|EPB41_HUMAN	sp|P11171|EPB41_HUMAN	MULTI-MSMS	DDA_ON3	ON3	625.575500488281	4	625.322311	2497.26014	34776.8201046745	3.7411	0.0023394	0.15365	9.6083E-05	3.8947	0.0024355	625.322159757237	65.184	0.4911	65.184	64.892	65.383	0					92	26	4	0	0	0	0.0011367	1	64257	52.72	45.731	1	15577000			52734	509	8651	8651	56565	56565
IRPGEYEQFESTIGFK	16	Unmodified	_IRPGEYEQFESTIGFK_	1	sp|Q9H4G0|E41L1_HUMAN	sp|Q9H4G0|E41L1_HUMAN	sp|Q9H4G0|E41L1_HUMAN	MULTI-MSMS	DDA_IN1	IN1	634.318481445313	3	634.319502	1899.93668	35175.9264416912	-0.021565	-1.3679E-05	0.65504	0.00041551	0.63348	0.00040183	634.654469879768	69.568	0.43402	69.568	69.413	69.847	0					71	23	5	0	0	0	3.0486E-13	2	69339	131.56	121.36	1	74068000			52735	1993	8652	8652	56566;56567	56566
IRPGEYEQFESTIGFK	16	Unmodified	_IRPGEYEQFESTIGFK_	1	sp|Q9H4G0|E41L1_HUMAN	sp|Q9H4G0|E41L1_HUMAN	sp|Q9H4G0|E41L1_HUMAN	MULTI-MSMS	DDA_IN2	IN2	634.320068359375	3	634.319502	1899.93668	41627.43632351	2.6652	0.0016906	-1.7955	-0.0011389	0.86975	0.0005517	634.652752585111	65.93	0.16248	65.93	65.815	65.978	0					10	8	2	0	0	0	0.0023168	1	65064	59.513	44.126	1	5533500			52736	1993	8652	8652	56568	56568
IRPGEYEQFESTIGFK	16	Unmodified	_IRPGEYEQFESTIGFK_	1	sp|Q9H4G0|E41L1_HUMAN	sp|Q9H4G0|E41L1_HUMAN	sp|Q9H4G0|E41L1_HUMAN	MULTI-MSMS	DDA_IN2	IN2	634.318603515625	3	634.319502	1899.93668	35114.5645053835	0.21465	0.00013616	0.95051	0.00060293	1.1652	0.00073909	634.654578062728	69.584	0.36281	69.584	69.456	69.819	0					72	17	5	0	0	0	0.00017972	2	69215	84.874	73.759	1	76065000			52737	1993	8652	8652	56569;56570	56569
IRPGEYEQFESTIGFK	16	Unmodified	_IRPGEYEQFESTIGFK_	1	sp|Q9H4G0|E41L1_HUMAN	sp|Q9H4G0|E41L1_HUMAN	sp|Q9H4G0|E41L1_HUMAN	MULTI-MSMS	DDA_IN3	IN3	634.659606933594	3	634.319502	1899.93668	36222.0290451144	2.5257	0.0016021	2.4322	0.0015428	4.958	0.0031449	634.655921774704	65.579	0.16356	65.579	65.48	65.644	0					22	8	4	0	0	0	0.0020311	1	64747	61.127	55.347	1	3434400			52738	1993	8652	8652	56571	56571
IRPGEYEQFESTIGFK	16	Unmodified	_IRPGEYEQFESTIGFK_	1	sp|Q9H4G0|E41L1_HUMAN	sp|Q9H4G0|E41L1_HUMAN	sp|Q9H4G0|E41L1_HUMAN	MULTI-MSMS	DDA_IN3	IN3	634.654724121094	3	634.319502	1899.93668	35126.120798729	1.0523	0.0006675	0.41966	0.0002662	1.472	0.0009337	634.319921984997	69.329	0.36142	69.329	69.161	69.522	0					71	19	5	0	0	0	2.415E-06	2	68982	106.36	99.126	1	81583000			52739	1993	8652	8652	56572;56573	56572
IRPGEYEQFESTIGFK	16	Unmodified	_IRPGEYEQFESTIGFK_	1	sp|Q9H4G0|E41L1_HUMAN	sp|Q9H4G0|E41L1_HUMAN	sp|Q9H4G0|E41L1_HUMAN	MULTI-MSMS	DDA_OC1	OC1	634.654235839844	3	634.319502	1899.93668	35126.6926342615	-0.079878	-5.0668E-05	0.75049	0.00047605	0.67061	0.00042538	634.320020890449	70.052	0.41707	70.052	69.891	70.308	-1.4211E-14					81	21	5	0	0	0	3.93E-17	2	72375	162.29	151.81	1	168630000			52740	1993	8652	8652	56574;56575	56574
IRPGEYEQFESTIGFK	16	Unmodified	_IRPGEYEQFESTIGFK_	1	sp|Q9H4G0|E41L1_HUMAN	sp|Q9H4G0|E41L1_HUMAN	sp|Q9H4G0|E41L1_HUMAN	MULTI-MSMS	DDA_OC1	OC1	951.473510742188	2	950.975615	1899.93668	28617.8081310071	0.30558	0.0002906	-0.55101	-0.000524	-0.24543	-0.0002334	951.47618949042	70.065	0.21772	70.065	69.926	70.144	0					23	11	3	0	0	0	4.87E-05	2	72447	108.17	90.803	1	11045000			52741	1993	8652	8652	56576;56577	56577
IRPGEYEQFESTIGFK	16	Unmodified	_IRPGEYEQFESTIGFK_	1	sp|Q9H4G0|E41L1_HUMAN	sp|Q9H4G0|E41L1_HUMAN	sp|Q9H4G0|E41L1_HUMAN	MULTI-MSMS	DDA_OC2	OC2	634.319213867188	3	634.319502	1899.93668	34718.6395531386	0.38246	0.0002426	0.086013	5.4559E-05	0.46848	0.00029716	634.319583848181	69.338	0.34417	69.338	69.222	69.566	0					68	18	5	0	0	0	6.7816E-17	2	70690	157.58	147.79	1	131170000			52742	1993	8652	8652	56578;56579	56579
IRPGEYEQFESTIGFK	16	Unmodified	_IRPGEYEQFESTIGFK_	1	sp|Q9H4G0|E41L1_HUMAN	sp|Q9H4G0|E41L1_HUMAN	sp|Q9H4G0|E41L1_HUMAN	MULTI-MSMS	DDA_OC2	OC2	951.47412109375	2	950.975615	1899.93668	38593.4546881069	0.57454	0.00054637	-2.7317	-0.0025978	-2.1572	-0.0020514	951.473296252529	69.348	0.18122	69.348	69.258	69.439	0					14	9	2	0	0	0	0.0023166	1	70718	92.939	76.407	1	7688100			52743	1993	8652	8652	56580	56580
IRPGEYEQFESTIGFK	16	Unmodified	_IRPGEYEQFESTIGFK_	1	sp|Q9H4G0|E41L1_HUMAN	sp|Q9H4G0|E41L1_HUMAN	sp|Q9H4G0|E41L1_HUMAN	MULTI-MSMS	DDA_OC3	OC3	634.318359375	3	634.319502	1899.93668	34858.9199734614	0.98773	0.00062653	0.58616	0.00037181	1.5739	0.00099834	634.3198674494	68.965	0.34369	68.965	68.848	69.192	0					69	18	5	0	0	0	1.7451E-13	1	70531	134.14	127.08	1	161700000			52744	1993	8652	8652	56581	56581
IRPGEYEQFESTIGFK	16	Unmodified	_IRPGEYEQFESTIGFK_	1	sp|Q9H4G0|E41L1_HUMAN	sp|Q9H4G0|E41L1_HUMAN	sp|Q9H4G0|E41L1_HUMAN	MULTI-MSMS	DDA_ON1	ON1	634.653442382813	3	634.319502	1899.93668	34886.4597747912	1.1036	0.00070005	-0.271	-0.0001719	0.83262	0.00052815	634.653915038673	70.289	0.32449	70.289	70.107	70.431	0					56	17	4	0	0	0	2.8678E-06	1	71203	105.28	94.792	1	70025000			52745	1993	8652	8652	56582	56582
IRPGEYEQFESTIGFK	16	Unmodified	_IRPGEYEQFESTIGFK_	1	sp|Q9H4G0|E41L1_HUMAN	sp|Q9H4G0|E41L1_HUMAN	sp|Q9H4G0|E41L1_HUMAN	MULTI-MSMS	DDA_ON2	ON2	634.987121582031	3	634.319502	1899.93668	34938.1039646825	0.12569	7.973E-05	-0.19401	-0.00012307	-0.06832	-4.3337E-05	634.653908084867	69.858	0.2887	69.858	69.697	69.986	0					56	15	5	0	0	0	5.2578E-13	2	70730	127.18	120.06	1	71880000			52746	1993	8652	8652	56583;56584	56584
IRPGEYEQFESTIGFK	16	Unmodified	_IRPGEYEQFESTIGFK_	1	sp|Q9H4G0|E41L1_HUMAN	sp|Q9H4G0|E41L1_HUMAN	sp|Q9H4G0|E41L1_HUMAN	MULTI-MSMS	DDA_ON3	ON3	634.319519042969	3	634.319502	1899.93668	35431.0203106305	0.49795	0.00031586	0.0026497	1.6807E-06	0.5006	0.00031754	634.319472727817	68.908	0.28773	68.908	68.77	69.058	0					53	15	5	0	0	0	2.0016E-14	1	68656	147.64	139.73	1	68761000			52747	1993	8652	8652	56585	56585
IRPGEYEQFESTIGFK	16	Unmodified	_IRPGEYEQFESTIGFK_	1	sp|Q9H4G0|E41L1_HUMAN	sp|Q9H4G0|E41L1_HUMAN	sp|Q9H4G0|E41L1_HUMAN	MULTI-MATCH	DDA_IN2	IN2		2	950.975615	1899.93668	34211.4589035567	0.7875	0.0007489	0.59813	0.00056881	1.3856	0.0013177	951.477262005787	69.584	0.1633	69.584	69.511	69.674	0	-0.08213	0.0029717	NaN	108.17	13	8	2	NaN	NaN	NaN	NaN	0		NaN	NaN	0	3678600			52748	1993	8652	8652
IRPGEYEQFESTIGFKLPNHR	21	Unmodified	_IRPGEYEQFESTIGFKLPNHR_	2	sp|Q9H4G0|E41L1_HUMAN	sp|Q9H4G0|E41L1_HUMAN	sp|Q9H4G0|E41L1_HUMAN	MULTI-MSMS	DDA_OC1	OC1	504.664398193359	5	504.462568	2517.27646	39111.3384806804	1.6921	0.0008536	-0.18082	-9.1217E-05	1.5113	0.00076239	504.663377105111	68.218	0.30875	68.218	68.06	68.369	-1.4211E-14					44	16	5	0	0	0	0.00020563	1	70342	64.723	60.913	1	9466600			52749	1993	8653	8653	56586	56586
IRPGEYEQFESTIGFKLPNHR	21	Unmodified	_IRPGEYEQFESTIGFKLPNHR_	2	sp|Q9H4G0|E41L1_HUMAN	sp|Q9H4G0|E41L1_HUMAN	sp|Q9H4G0|E41L1_HUMAN	MULTI-MSMS	DDA_OC2	OC2	630.578063964844	4	630.326391	2517.27646	35057.6946244678	1.9306	0.0012169	0.81478	0.00051358	2.7454	0.0017305	630.577343547407	67.495	0.25374	67.495	67.332	67.585	0					18	13	2	0	0	0	1.3988E-05	1	68497	77.391	74.117	1	6927600			52750	1993	8653	8653	56587	56587
IRPGEYEQFESTIGFKLPNHR	21	Unmodified	_IRPGEYEQFESTIGFKLPNHR_	2	sp|Q9H4G0|E41L1_HUMAN	sp|Q9H4G0|E41L1_HUMAN	sp|Q9H4G0|E41L1_HUMAN	MULTI-MSMS	DDA_OC2	OC2	504.663757324219	5	504.462568	2517.27646	38297.9633494119	1.5826	0.00079837	-0.32859	-0.00016576	1.254	0.0006326	504.662941171497	67.451	0.3082	67.451	67.259	67.567	0					44	16	4	0	0	0	0.011109	1	68539	36.253	33.53	1	9350100			52751	1993	8653	8653	56588	56588
IRPGEYEQFESTIGFKLPNHR	21	Unmodified	_IRPGEYEQFESTIGFKLPNHR_	2	sp|Q9H4G0|E41L1_HUMAN	sp|Q9H4G0|E41L1_HUMAN	sp|Q9H4G0|E41L1_HUMAN	MULTI-MSMS	DDA_OC3	OC3	630.5791015625	4	630.326391	2517.27646	37244.6864014716	1.6114	0.0010157	0.14229	8.969E-05	1.7536	0.0011054	630.326632897321	67.37	0.23594	67.37	67.222	67.458	0					27	12	3	0	0	0	1.5335E-11	2	68777	110.41	91.371	1	10570000			52752	1993	8653	8653	56589;56590	56590
IRPGEYEQFESTIGFKLPNHR	21	Unmodified	_IRPGEYEQFESTIGFKLPNHR_	2	sp|Q9H4G0|E41L1_HUMAN	sp|Q9H4G0|E41L1_HUMAN	sp|Q9H4G0|E41L1_HUMAN	MULTI-MSMS	DDA_OC3	OC3	504.663818359375	5	504.462568	2517.27646	38096.81456347	1.2437	0.00062738	0.28423	0.00014339	1.5279	0.00077077	504.663381210869	67.31	0.29094	67.31	67.149	67.44	0					34	15	4	0	0	0	0.0046786	1	68709	41.711	38.778	1	8848000			52753	1993	8653	8653	56591	56591
IRPLTSLDHPQSPFYDPEGGSITQVAR	27	Unmodified	_IRPLTSLDHPQSPFYDPEGGSITQVAR_	1	sp|Q9HCB6|SPON1_HUMAN	sp|Q9HCB6|SPON1_HUMAN	sp|Q9HCB6|SPON1_HUMAN	MULTI-MSMS	DDA_OC1	OC1	746.387084960938	4	746.133347	2980.50428	32353.7848588146	3.3515	0.0025007	1.2248	0.00091389	4.5764	0.0034146	746.385299193254	68.642	0.23638	68.642	68.513	68.75	0					48	12	5	0	0	0	4.9413E-34	1	70821	134.76	128.79	1	26578000			52754	2024	8654	8654	56592	56592
IRPLTSLDHPQSPFYDPEGGSITQVAR	27	Unmodified	_IRPLTSLDHPQSPFYDPEGGSITQVAR_	1	sp|Q9HCB6|SPON1_HUMAN	sp|Q9HCB6|SPON1_HUMAN	sp|Q9HCB6|SPON1_HUMAN	MULTI-MSMS	DDA_OC2	OC2	746.386657714844	4	746.133347	2980.50428	32026.1894488004	3.3489	0.0024987	0.31882	0.00023789	3.6677	0.0027366	746.384516784127	68.149	0.2183	68.149	68.022	68.24	1.4211E-14					47	11	5	0	0	0	1.2618E-11	1	69252	99.219	96.593	1	24017000			52755	2024	8654	8654	56593	56593
IRPLTSLDHPQSPFYDPEGGSITQVAR	27	Unmodified	_IRPLTSLDHPQSPFYDPEGGSITQVAR_	1	sp|Q9HCB6|SPON1_HUMAN	sp|Q9HCB6|SPON1_HUMAN	sp|Q9HCB6|SPON1_HUMAN	MULTI-MSMS	DDA_OC3	OC3	746.388305664063	4	746.133347	2980.50428	32299.2617128303	3.1829	0.0023749	0.21175	0.000158	3.3947	0.0025329	746.384650556808	67.822	0.19862	67.822	67.711	67.909	0					36	10	5	0	0	0	3.8332E-31	1	69254	124.28	119.23	1	42530000			52756	2024	8654	8654	56594	56594
IRQEEIEIEVVQR	13	Unmodified	_IRQEEIEIEVVQR_	1	sp|Q14254|FLOT2_HUMAN	sp|Q14254|FLOT2_HUMAN	sp|Q14254|FLOT2_HUMAN	MULTI-MSMS	DDA_OC1	OC1	547.972229003906	3	547.637054	1639.88933	37088.3872161981	1.1457	0.00062745	-3.3522	-0.0018358	-2.2065	-0.0012083	547.969085907276	54.08	0.39668	54.08	53.84	54.237	-7.1054E-15					55	21	4	0	0	0	0.0012908	2	53861	84.566	61.428	1	34342000			52757	1387	8655	8655	56595;56596	56595
IRQEEIEIEVVQR	13	Unmodified	_IRQEEIEIEVVQR_	1	sp|Q14254|FLOT2_HUMAN	sp|Q14254|FLOT2_HUMAN	sp|Q14254|FLOT2_HUMAN	MULTI-MSMS	DDA_OC2	OC2	547.969299316406	3	547.637054	1639.88933	36498.659701275	1.6346	0.00089518	-2.1235	-0.0011629	-0.48892	-0.00026775	547.969184432006	52.862	0.27182	52.862	52.698	52.97	0					48	14	5	0	0	0	0.0011951	1	51517	85.837	62.699	1	23025000			52758	1387	8655	8655	56597	56597
IRQEEIEIEVVQR	13	Unmodified	_IRQEEIEIEVVQR_	1	sp|Q14254|FLOT2_HUMAN	sp|Q14254|FLOT2_HUMAN	sp|Q14254|FLOT2_HUMAN	MSMS	DDA_OC3	OC3	547.638610839844	3	547.637054	1639.88933	NaN	NaN	NaN	NaN	NaN	NaN	NaN	NaN	52.624	1	52.624	52.124	53.124	0								0	0	0	0.0016423	1	51608	84.566	61.428	1				52759	1387	8655	8655	56598	56598
IRQEEIEIEVVQR	13	Unmodified	_IRQEEIEIEVVQR_	1	sp|Q14254|FLOT2_HUMAN	sp|Q14254|FLOT2_HUMAN	sp|Q14254|FLOT2_HUMAN	MULTI-MSMS	DDA_ON1	ON1	548.304626464844	3	547.637054	1639.88933	38587.5964433658	1.7076	0.00093515	-3.2789	-0.0017956	-1.5713	-0.00086049	547.634440412802	54.376	0.6067	54.376	53.995	54.601	0					94	33	4	0	0	0	0.001644	2	52718	79.875	57.661	1	40213000			52760	1387	8655	8655	56599;56600	56599
IRQEEIEIEVVQR	13	Unmodified	_IRQEEIEIEVVQR_	1	sp|Q14254|FLOT2_HUMAN	sp|Q14254|FLOT2_HUMAN	sp|Q14254|FLOT2_HUMAN	MULTI-MSMS	DDA_ON2	ON2	548.287231445313	3	547.637054	1639.88933	38673.8538682569	0.70992	0.00038878	-1.5102	-0.00082703	-0.80025	-0.00043825	547.97016583491	54.014	0.49336	54.014	53.698	54.191	0					79	27	4	0	0	0	0.0032918	2	52314	67.115	50.586	1	40403000			52761	1387	8655	8655	56601;56602	56601
IRQEEIEIEVVQR	13	Unmodified	_IRQEEIEIEVVQR_	1	sp|Q14254|FLOT2_HUMAN	sp|Q14254|FLOT2_HUMAN	sp|Q14254|FLOT2_HUMAN	MULTI-MSMS	DDA_ON3	ON3	547.637756347656	3	547.637054	1639.88933	38301.6700631414	0.69042	0.0003781	-0.55185	-0.00030221	0.13858	7.589E-05	547.636685348808	52.691	0.32419	52.691	52.482	52.806	0					55	17	4	0	0	0	0.025925	1	49869	44.246	32.331	1	45955000			52762	1387	8655	8655	56603	56603
IRQEEIEIEVVQR	13	Unmodified	_IRQEEIEIEVVQR_	1	sp|Q14254|FLOT2_HUMAN	sp|Q14254|FLOT2_HUMAN	sp|Q14254|FLOT2_HUMAN	MULTI-MATCH	DDA_OC3	OC3		3	547.637054	1639.88933	37098.2803357486	1.8114	0.000992	-4.2908	-0.0023498	-2.4794	-0.0013578	547.634044789691	52.575	0.28956	52.575	52.431	52.721	-7.1054E-15	-0.13448	-0.0043099	NaN	85.837	46	15	4	NaN	NaN	NaN	NaN	0		NaN	NaN	0	27281000			52763	1387	8655	8655
IRVDIIENQVMDFR	14	Unmodified	_IRVDIIENQVMDFR_	1	sp|P21266|GSTM3_HUMAN	sp|P21266|GSTM3_HUMAN	sp|P21266|GSTM3_HUMAN	MULTI-MSMS	DDA_IN1	IN1	583.645446777344	3	583.310173	1746.90869	36427.4098741471	0.53166	0.00031012	0.33595	0.00019596	0.86761	0.00050609	583.645038282845	81.175	0.216	81.175	81.079	81.295	0					35	11	4	0	0	0	0.00012592	1	82829	98.943	87.175	1	15838000			52764	647	8656	8656	56604	56604
IRVDIIENQVMDFR	14	Unmodified	_IRVDIIENQVMDFR_	1	sp|P21266|GSTM3_HUMAN	sp|P21266|GSTM3_HUMAN	sp|P21266|GSTM3_HUMAN	MULTI-MSMS	DDA_IN2	IN2	583.310729980469	3	583.310173	1746.90869	36404.2478163377	0.34053	0.00019863	-0.28335	-0.00016528	0.057176	3.3351E-05	583.310197206362	81.14	0.21794	81.14	81.028	81.246	0					33	11	4	0	0	0	0.0045904	1	82601	61.444	43.079	1	13173000			52765	647	8656	8656	56605	56605
IRVDIIENQVMDFR	14	Unmodified	_IRVDIIENQVMDFR_	1	sp|P21266|GSTM3_HUMAN	sp|P21266|GSTM3_HUMAN	sp|P21266|GSTM3_HUMAN	MULTI-MSMS	DDA_IN3	IN3	584.228332519531	3	583.310173	1746.90869	37737.2938994113	0.76326	0.00044522	0.52891	0.00030852	1.2922	0.00075373	583.310559680844	80.928	0.27258	80.928	80.762	81.034	0					43	14	4	0	0	0	0.0042714	2	82525	62.377	51.272	1	15131000			52766	647	8656	8656	56606;56607	56607
IRVDIIENQVMDFR	14	Unmodified	_IRVDIIENQVMDFR_	1	sp|P21266|GSTM3_HUMAN	sp|P21266|GSTM3_HUMAN	sp|P21266|GSTM3_HUMAN	MULTI-MSMS	DDA_OC1	OC1	583.645385742188	3	583.310173	1746.90869	38329.7604125704	2.3597	0.0013765	-0.82613	-0.00048189	1.5336	0.00089456	583.309246754153	81.596	0.23713	81.596	81.514	81.751	0					24	12	3	0	0	0	0.042972	1	85853	40.237	29.898	1	3097300			52767	647	8656	8656	56608	56608
IRVDIIENQVMDFR	14	Unmodified	_IRVDIIENQVMDFR_	1	sp|P21266|GSTM3_HUMAN	sp|P21266|GSTM3_HUMAN	sp|P21266|GSTM3_HUMAN	MULTI-MSMS	DDA_ON1	ON1	583.312194824219	3	583.310173	1746.90869	36575.1035662245	1.6269	0.00094899	0.42825	0.0002498	2.0552	0.0011988	583.310384961322	82.008	0.30812	82.008	81.872	82.18	0					33	16	3	0	0	0	0.00082371	1	84849	83.633	72.779	1	17970000			52768	647	8656	8656	56609	56609
IRVDIIENQVMDFR	14	Unmodified	_IRVDIIENQVMDFR_	1	sp|P21266|GSTM3_HUMAN	sp|P21266|GSTM3_HUMAN	sp|P21266|GSTM3_HUMAN	MULTI-MSMS	DDA_ON2	ON2	583.645385742188	3	583.310173	1746.90869	36856.3755617214	0.56865	0.0003317	0.26207	0.00015287	0.83072	0.00048457	583.310461473623	81.575	0.36329	81.575	81.443	81.807	0					54	19	4	0	0	0	0.00082371	1	84314	83.633	73.845	1	11733000			52769	647	8656	8656	56610	56610
IRVDIIENQVMDFR	14	Unmodified	_IRVDIIENQVMDFR_	1	sp|P21266|GSTM3_HUMAN	sp|P21266|GSTM3_HUMAN	sp|P21266|GSTM3_HUMAN	MULTI-MSMS	DDA_ON3	ON3	583.312805175781	3	583.310173	1746.90869	36902.8684426421	1.1232	0.00065516	0.29896	0.00017439	1.4221	0.00082954	583.310338055413	80.757	0.30977	80.757	80.619	80.929	0					49	16	5	0	0	0	0.019538	1	82323	46.39	36.86	1	7777800			52770	647	8656	8656	56611	56611
IRVDIIENQVMDFR	14	Unmodified	_IRVDIIENQVMDFR_	1	sp|P21266|GSTM3_HUMAN	sp|P21266|GSTM3_HUMAN	sp|P21266|GSTM3_HUMAN	MULTI-MATCH	DDA_OC2	OC2		3	583.310173	1746.90869	36093.5179813873	2.6842	0.0015657	-0.60745	-0.00035433	2.0767	0.0012114	583.643813720192	80.945	0.14646	80.945	80.844	80.991	0	-0.21393	-0.0011855	NaN	98.943	12	7	2	NaN	NaN	NaN	NaN	0		NaN	NaN	0	3547800			52771	647	8656	8656
IRVGLQAQPMHSELVK	16	Unmodified	_IRVGLQAQPMHSELVK_	1	sp|Q01484|ANK2_HUMAN	sp|Q01484|ANK2_HUMAN	sp|Q01484|ANK2_HUMAN	MULTI-MSMS	DDA_OC1	OC1	452.507659912109	4	452.25682	1804.99817	41296.5054219719	0.53227	0.00024072	-0.10998	-4.974E-05	0.42228	0.00019098	452.256969653332	47.072	0.24877	47.072	46.939	47.188	0					24	13	2	0	0	0	0.0033492	1	45697	52.599	46.018	1	17197000			52772	1232	8657	8657	56612	56612
IRVGLQAQPMHSELVK	16	Unmodified	_IRVGLQAQPMHSELVK_	1	sp|Q01484|ANK2_HUMAN	sp|Q01484|ANK2_HUMAN	sp|Q01484|ANK2_HUMAN	MULTI-MSMS	DDA_OC3	OC3	602.672790527344	3	602.673334	1804.99817	38524.867531095	1.574	0.0009486	-0.97202	-0.00058581	0.60196	0.00036279	603.007081972081	45.79	0.12386	45.79	45.717	45.841	0					17	6	3	0	0	0	0.0078938	1	43638	50.079	38.964	1	5971200			52773	1232	8657	8657	56613	56613
IRVGLQAQPMHSELVK	16	Unmodified	_IRVGLQAQPMHSELVK_	1	sp|Q01484|ANK2_HUMAN	sp|Q01484|ANK2_HUMAN	sp|Q01484|ANK2_HUMAN	MULTI-MATCH	DDA_ON1	ON1		4	452.25682	1804.99817	45678.0412258091	2.3154	0.0010471	0.39784	0.00017993	2.7132	0.0012271	452.257121775013	47.321	0.17923	47.321	47.178	47.357	0	0.20261	0.00077991	NaN	52.599	14	9	2	NaN	NaN	NaN	NaN	0		NaN	NaN	0	1881900			52774	1232	8657	8657
IRVGLQAQPMHSELVK	16	Unmodified	_IRVGLQAQPMHSELVK_	1	sp|Q01484|ANK2_HUMAN	sp|Q01484|ANK2_HUMAN	sp|Q01484|ANK2_HUMAN	MULTI-MATCH	DDA_ON2	ON2		4	452.25682	1804.99817	37103.5976872419	1.3382	0.00060523	-0.35663	-0.00016129	0.98161	0.00044394	452.256997466646	46.962	0.16116	46.962	46.892	47.053	7.1054E-15	-0.15609	-0.00058495	NaN	52.599	10	8	2	NaN	NaN	NaN	NaN	0		NaN	NaN	0	2496200			52775	1232	8657	8657
IRYESGDHVAVYPANDSALVNQLGK	25	Unmodified	_IRYESGDHVAVYPANDSALVNQLGK_	1	sp|P16435|NCPR_HUMAN	sp|P16435|NCPR_HUMAN	sp|P16435|NCPR_HUMAN	MULTI-MSMS	DDA_OC1	OC1	679.850646972656	4	679.847687	2715.36164	33477.1521334566	0.5681	0.00038622	3.0793	0.0020935	3.6474	0.0024797	680.353241877837	61.096	0.35245	61.096	60.974	61.326	7.1054E-15					41	20	3	0	0	0	8.0577E-06	1	62092	75.226	68.033	1	15351000			52776	600	8658	8658	56614	56614
IRYESGDHVAVYPANDSALVNQLGK	25	Unmodified	_IRYESGDHVAVYPANDSALVNQLGK_	1	sp|P16435|NCPR_HUMAN	sp|P16435|NCPR_HUMAN	sp|P16435|NCPR_HUMAN	MULTI-MSMS	DDA_OC3	OC3	680.351318359375	4	679.847687	2715.36164	34221.3588237318	0.48438	0.0003293	-0.39996	-0.00027191	0.084419	5.7392E-05	680.097780911843	59.782	0.22329	59.782	59.618	59.841	0					25	12	4	0	0	0	3.8001E-11	1	59950	96.679	93.112	1	20096000			52777	600	8658	8658	56615	56615
IRYESLTDPSK	11	Unmodified	_IRYESLTDPSK_	1	sp|P07900|HS90A_HUMAN;sp|Q58FF6|H90B4_HUMAN;sp|P08238|HS90B_HUMAN;sp|Q58FF7|H90B3_HUMAN;sp|Q58FF8|H90B2_HUMAN	sp|P07900|HS90A_HUMAN;sp|P08238|HS90B_HUMAN;sp|Q58FF8|H90B2_HUMAN	sp|P07900|HS90A_HUMAN	MULTI-MSMS	DDA_OC1	OC1	436.898742675781	3	436.897987	1307.67213	42016.7313726851	1.161	0.00050726	-0.46782	-0.00020439	0.69322	0.00030287	436.897923075254	39.386	0.34233	39.386	39.243	39.586	0					40	18	3	0	0	0	0.025802	1	36689	53.034	45.31	1	6044600			52778	435;445;1515	8659	8659	56616	56616
IRYESLTDPSK	11	Unmodified	_IRYESLTDPSK_	1	sp|P07900|HS90A_HUMAN;sp|Q58FF6|H90B4_HUMAN;sp|P08238|HS90B_HUMAN;sp|Q58FF7|H90B3_HUMAN;sp|Q58FF8|H90B2_HUMAN	sp|P07900|HS90A_HUMAN;sp|P08238|HS90B_HUMAN;sp|Q58FF8|H90B2_HUMAN	sp|P07900|HS90A_HUMAN	MULTI-MSMS	DDA_OC2	OC2	436.898895263672	3	436.897987	1307.67213	42291.4439155823	1.2148	0.00053074	1.1172	0.00048811	2.332	0.0010189	436.898059930922	38.148	0.48651	38.148	37.934	38.421	0					48	26	3	0	0	0	0.014735	1	34355	61.235	45.696	1	6117700			52779	435;445;1515	8659	8659	56617	56617
IRYESLTDPSK	11	Unmodified	_IRYESLTDPSK_	1	sp|P07900|HS90A_HUMAN;sp|Q58FF6|H90B4_HUMAN;sp|P08238|HS90B_HUMAN;sp|Q58FF7|H90B3_HUMAN;sp|Q58FF8|H90B2_HUMAN	sp|P07900|HS90A_HUMAN;sp|P08238|HS90B_HUMAN;sp|Q58FF8|H90B2_HUMAN	sp|P07900|HS90A_HUMAN	MULTI-MATCH	DDA_OC3	OC3		3	436.897987	1307.67213	41836.5402844359	0.46555	0.0002034	1.6456	0.00071895	2.1111	0.00092235	436.898205153911	37.935	0.57695	37.935	37.662	38.239	0	-0.10627	0.00037576	NaN	61.235	48	31	2	NaN	NaN	NaN	NaN	0		NaN	NaN	0	5420100			52780	435;445;1515	8659	8659
IRYESLTDPSKLDSGK	16	Unmodified	_IRYESLTDPSKLDSGK_	2	sp|P07900|HS90A_HUMAN;sp|P08238|HS90B_HUMAN;sp|Q58FF7|H90B3_HUMAN;sp|Q58FF8|H90B2_HUMAN	sp|P07900|HS90A_HUMAN;sp|P08238|HS90B_HUMAN;sp|Q58FF8|H90B2_HUMAN	sp|P07900|HS90A_HUMAN	MULTI-MSMS	DDA_OC1	OC1	452.990783691406	4	452.990175	1807.93159	41860.9869082776	1.7943	0.0008128	-1.4954	-0.00067741	0.29886	0.00013538	452.990075143223	45.33	0.30372	45.33	45.171	45.475	0					35	16	3	0	0	0	0.074862	1	43767	26.55	14.757	1	6986200			52781	435;445;1515	8660	8660	56618	56618
ISAAATFIQHECFQK	15	Unmodified	_ISAAATFIQHECFQK_	0	sp|Q99959|PKP2_HUMAN	sp|Q99959|PKP2_HUMAN	sp|Q99959|PKP2_HUMAN	MSMS	DDA_OC1	OC1	584.622863769531	3	584.29089	1749.85084	NaN	NaN	NaN	NaN	NaN	NaN	NaN	NaN	59.72	1	59.72	59.22	60.22	0								0	0	0	0.0021894	1	60482	62.69	50.998	1				52782	1878	8661	8661	56619	56619
ISAAATFIQHECFQK	15	Unmodified	_ISAAATFIQHECFQK_	0	sp|Q99959|PKP2_HUMAN	sp|Q99959|PKP2_HUMAN	sp|Q99959|PKP2_HUMAN	MSMS	DDA_OC3	OC3	584.640930175781	3	584.29089	1749.85084	NaN	NaN	NaN	NaN	NaN	NaN	NaN	NaN	58.269	1	58.269	57.769	58.769	0								0	0	0	0.018492	1	58184	44.567	33.713	1				52783	1878	8661	8661	56620	56620
ISAFGYLECSAK	12	Unmodified	_ISAFGYLECSAK_	0	sp|P08134|RHOC_HUMAN	sp|P08134|RHOC_HUMAN	sp|P08134|RHOC_HUMAN	MULTI-MSMS	DDA_OC1	OC1	673.330810546875	2	673.32647	1344.63839	34285.1113244437	4.2856	0.0028856	0.76233	0.0005133	5.0479	0.0033989	673.327549745593	70.517	0.40174	70.517	70.217	70.618	0					55	21	4	0	0	0	0.00018063	1	72946	110.39	97.034	1	14300000			52784	441	8662	8662	56621	56621
ISAFGYLECSAK	12	Unmodified	_ISAFGYLECSAK_	0	sp|P08134|RHOC_HUMAN	sp|P08134|RHOC_HUMAN	sp|P08134|RHOC_HUMAN	MULTI-MSMS	DDA_OC2	OC2	673.326416015625	2	673.32647	1344.63839	34297.2274698583	2.5175	0.0016951	-2.743	-0.001847	-0.2255	-0.00015184	673.326583349227	69.681	0.34515	69.681	69.475	69.82	-1.4211E-14					45	18	5	0	0	0	5.4331E-05	1	71072	115.57	103.86	1	18401000			52785	441	8662	8662	56622	56622
ISAFGYLECSAK	12	Unmodified	_ISAFGYLECSAK_	0	sp|P08134|RHOC_HUMAN	sp|P08134|RHOC_HUMAN	sp|P08134|RHOC_HUMAN	MULTI-MSMS	DDA_OC3	OC3	673.828247070313	2	673.32647	1344.63839	34431.7848224285	2.2816	0.0015363	0.31768	0.00021391	2.5993	0.0017502	673.32692474442	69.333	0.38214	69.333	69.119	69.501	0					39	20	3	0	0	0	0.0070089	1	70984	79.659	71.439	1	16965000			52786	441	8662	8662	56623	56623
ISAFGYLECSAK	12	Unmodified	_ISAFGYLECSAK_	0	sp|P08134|RHOC_HUMAN	sp|P08134|RHOC_HUMAN	sp|P08134|RHOC_HUMAN	MULTI-SECPEP	DDA_ON3	ON3	672.928283691406	2	673.32647	1344.63839	33862.3841604841	2.1809	0.0014685	2.2317	0.0015027	4.4126	0.0029711	673.326881255443	69.365	0.32595	69.365	69.165	69.491	0					31	17	2	0	0	0	0.052035	1	69253	92.866	74.086	1	19704000			52787	441	8662	8662	56624	56624
ISAFGYLECSAK	12	Unmodified	_ISAFGYLECSAK_	0	sp|P08134|RHOC_HUMAN	sp|P08134|RHOC_HUMAN	sp|P08134|RHOC_HUMAN	MULTI-MATCH	DDA_ON1	ON1		2	673.32647	1344.63839	33233.3739720476	4.1829	0.0028165	2.3466	0.00158	6.5296	0.0043965	673.32653177745	70.759	0.63682	70.759	70.378	71.014	0	0.21009	0.00091422	NaN	110.39	75	34	3	NaN	NaN	NaN	NaN	0		NaN	NaN	0	20406000			52788	441	8662	8662
ISAFGYLECSAK	12	Unmodified	_ISAFGYLECSAK_	0	sp|P08134|RHOC_HUMAN	sp|P08134|RHOC_HUMAN	sp|P08134|RHOC_HUMAN	MULTI-MATCH	DDA_ON2	ON2		2	673.32647	1344.63839	33921.8026791382	3.0825	0.0020755	1.8366	0.0012366	4.9191	0.0033122	673.326647505149	70.369	0.6747	70.369	69.986	70.661	0	-0.179	0.00022738	NaN	110.39	54	36	2	NaN	NaN	NaN	NaN	0		NaN	NaN	0	20428000			52789	441	8662	8662
ISALALLK	8	Unmodified	_ISALALLK_	0	sp|Q92905|CSN5_HUMAN	sp|Q92905|CSN5_HUMAN	sp|Q92905|CSN5_HUMAN	MULTI-MSMS	DDA_IN1	IN1	415.282501220703	2	414.781296	827.54804	44091.7331148723	-1.1736	-0.00048678	0.27864	0.00011557	-0.89494	-0.0003712	414.781251273782	72.269	0.25224	72.269	72.154	72.406	0					29	13	3	0	0	0	0.0068609	1	72529	127.84	67.084	1	10598000			52790	1764	8663	8663	56625	56625
ISALALLK	8	Unmodified	_ISALALLK_	0	sp|Q92905|CSN5_HUMAN	sp|Q92905|CSN5_HUMAN	sp|Q92905|CSN5_HUMAN	MULTI-MSMS	DDA_IN2	IN2	414.781005859375	2	414.781296	827.54804	43445.9698548793	0.23893	9.9103E-05	-0.41095	-0.00017045	-0.17202	-7.1352E-05	414.781028163004	72.305	0.28791	72.305	72.128	72.416	0					29	15	2	0	0	0	0.0068472	1	72356	128.57	71.285	1	12558000			52791	1764	8663	8663	56626	56626
ISALALLK	8	Unmodified	_ISALALLK_	0	sp|Q92905|CSN5_HUMAN	sp|Q92905|CSN5_HUMAN	sp|Q92905|CSN5_HUMAN	MULTI-MSMS	DDA_IN3	IN3	414.781524658203	2	414.781296	827.54804	42584.8190853778	0.82677	0.00034293	0.0058258	2.4164E-06	0.83259	0.00034534	414.781191505772	71.864	0.2906	71.864	71.683	71.973	0					41	15	3	0	0	0	0.013058	1	71894	108.92	51.643	1	12651000			52792	1764	8663	8663	56627	56627
ISALALLK	8	Unmodified	_ISALALLK_	0	sp|Q92905|CSN5_HUMAN	sp|Q92905|CSN5_HUMAN	sp|Q92905|CSN5_HUMAN	MULTI-MSMS	DDA_OC1	OC1	414.781127929688	2	414.781296	827.54804	43947.6863166631	0.29896	0.000124	-0.097367	-4.0386E-05	0.20159	8.3617E-05	414.781177555667	72.951	0.30927	72.951	72.753	73.063	0					31	16	2	0	0	0	0.0082584	1	75739	120.49	59.728	1	8770100			52793	1764	8663	8663	56628	56628
ISALALLK	8	Unmodified	_ISALALLK_	0	sp|Q92905|CSN5_HUMAN	sp|Q92905|CSN5_HUMAN	sp|Q92905|CSN5_HUMAN	MULTI-MSMS	DDA_OC2	OC2	414.782104492188	2	414.781296	827.54804	43276.420908323	1.3558	0.00056235	-0.24335	-0.00010094	1.1124	0.00046141	414.781073686743	72.009	0.30946	72.009	71.847	72.156	0					40	16	3	0	0	0	0.0068609	1	73700	127.84	73.639	1	6971700			52794	1764	8663	8663	56629	56629
ISALALLK	8	Unmodified	_ISALALLK_	0	sp|Q92905|CSN5_HUMAN	sp|Q92905|CSN5_HUMAN	sp|Q92905|CSN5_HUMAN	MULTI-MSMS	DDA_OC3	OC3	414.781707763672	2	414.781296	827.54804	42848.032298158	1.1808	0.00048978	0.11305	4.6892E-05	1.2939	0.00053667	414.781266694507	71.55	0.32847	71.55	71.34	71.669	0					41	17	3	0	0	0	0.0053248	1	73518	143	78.247	1	9189900			52795	1764	8663	8663	56630	56630
ISALALLK	8	Unmodified	_ISALALLK_	0	sp|Q92905|CSN5_HUMAN	sp|Q92905|CSN5_HUMAN	sp|Q92905|CSN5_HUMAN	MULTI-MSMS	DDA_ON1	ON1	414.781890869141	2	414.781296	827.54804	44789.3292757804	1.5909	0.00065989	0.0004476	1.8566E-07	1.5914	0.00066007	414.781222396593	73.645	0.28784	73.645	73.482	73.769	0					28	15	2	0	0	0	0.0069223	1	75111	124.59	61.288	1	10057000			52796	1764	8663	8663	56631	56631
ISALALLK	8	Unmodified	_ISALALLK_	0	sp|Q92905|CSN5_HUMAN	sp|Q92905|CSN5_HUMAN	sp|Q92905|CSN5_HUMAN	MULTI-MSMS	DDA_ON2	ON2	414.781463623047	2	414.781296	827.54804	43622.7822311282	0.65556	0.00027191	-0.033487	-1.389E-05	0.62207	0.00025802	414.781202623752	73.115	0.27164	73.115	72.959	73.231	0					32	14	3	0	0	0	0.0068056	1	74535	130.77	75.324	1	12758000			52797	1764	8663	8663	56632	56632
ISALALLK	8	Unmodified	_ISALALLK_	0	sp|Q92905|CSN5_HUMAN	sp|Q92905|CSN5_HUMAN	sp|Q92905|CSN5_HUMAN	MULTI-MSMS	DDA_ON3	ON3	414.782165527344	2	414.781296	827.54804	43654.3834212429	1.3593	0.00056379	0.33037	0.00013703	1.6896	0.00070082	414.781335212992	71.857	0.29035	71.857	71.699	71.989	0					33	15	3	0	0	0	0.0082584	1	72049	120.49	69.522	1	11184000			52798	1764	8663	8663	56633	56633
ISAPGGEIEEEPAGAVKPSK	20	Unmodified	_ISAPGGEIEEEPAGAVKPSK_	1	sp|O75923|DYSF_HUMAN	sp|O75923|DYSF_HUMAN	sp|O75923|DYSF_HUMAN	MULTI-MSMS	DDA_OC1	OC1	656.010986328125	3	656.009105	1965.00549	36741.2608007801	1.6577	0.0010875	-0.081879	-5.3713E-05	1.5759	0.0010338	656.343802973574	42.335	0.2509	42.335	42.199	42.45	7.1054E-15					30	13	3	0	0	0	0.0035762	1	40149	48.656	38.868	1	7278600			52799	251	8664	8664	56634	56634
ISAPGGEIEEEPAGAVKPSK	20	Unmodified	_ISAPGGEIEEEPAGAVKPSK_	1	sp|O75923|DYSF_HUMAN	sp|O75923|DYSF_HUMAN	sp|O75923|DYSF_HUMAN	MULTI-MSMS	DDA_OC3	OC3	656.011047363281	3	656.009105	1965.00549	36204.1652728665	1.1764	0.00077174	0.37883	0.00024851	1.5552	0.0010203	656.00920436561	41.485	0.21419	41.485	41.336	41.551	0					28	11	3	0	0	0	0.016286	1	38502	40.012	23.132	1	11984000			52800	251	8664	8664	56635	56635
ISAPGGEIEEEPAGAVKPSK	20	Unmodified	_ISAPGGEIEEEPAGAVKPSK_	1	sp|O75923|DYSF_HUMAN	sp|O75923|DYSF_HUMAN	sp|O75923|DYSF_HUMAN	MULTI-MSMS	DDA_ON1	ON1	656.010681152344	3	656.009105	1965.00549	35971.697603753	2.1953	0.0014401	1.5284	0.0010027	3.7237	0.0024428	656.010309210185	42.461	0.19419	42.461	42.375	42.569	0					25	10	3	0	0	0	0.023093	1	38925	37.552	28.146	1	7303300			52801	251	8664	8664	56636	56636
ISAPGGEIEEEPAGAVKPSK	20	Unmodified	_ISAPGGEIEEEPAGAVKPSK_	1	sp|O75923|DYSF_HUMAN	sp|O75923|DYSF_HUMAN	sp|O75923|DYSF_HUMAN	MULTI-MSMS	DDA_ON2	ON2	656.012084960938	3	656.009105	1965.00549	35728.4477758363	1.8418	0.0012082	-0.20259	-0.0001329	1.6392	0.0010753	656.009388812955	42.269	0.17644	42.269	42.18	42.357	0					16	9	2	0	0	0	0.0093197	2	38764	42.529	32.741	1	5168400			52802	251	8664	8664	56637;56638	56638
ISAPGGEIEEEPAGAVKPSK	20	Unmodified	_ISAPGGEIEEEPAGAVKPSK_	1	sp|O75923|DYSF_HUMAN	sp|O75923|DYSF_HUMAN	sp|O75923|DYSF_HUMAN	MULTI-MSMS	DDA_ON3	ON3	656.010681152344	3	656.009105	1965.00549	NaN	0.7761	0.00050913	0.38137	0.00025018	1.1575	0.00075931	656.0102778724	41.419	0.16037	41.419	41.294	41.454	-7.1054E-15					17	8	3	0	0	0	0.028086	1	36826	35.748	29.085	1	3056600			52803	251	8664	8664	56639	56639
ISAPGGEIEEEPAGAVKPSK	20	Unmodified	_ISAPGGEIEEEPAGAVKPSK_	1	sp|O75923|DYSF_HUMAN	sp|O75923|DYSF_HUMAN	sp|O75923|DYSF_HUMAN	MULTI-MATCH	DDA_OC2	OC2		3	656.009105	1965.00549	37317.6137868689	2.114	0.0013868	0.62851	0.00041231	2.7425	0.0017991	656.344264474291	41.561	0.19709	41.561	41.448	41.645	0	0.072606	0.00036111	NaN	40.012	30	10	4	NaN	NaN	NaN	NaN	0		NaN	NaN	0	9442300			52804	251	8664	8664
ISAPNVDFNLEGPK	14	Unmodified	_ISAPNVDFNLEGPK_	0	sp|Q09666|AHNK_HUMAN	sp|Q09666|AHNK_HUMAN	sp|Q09666|AHNK_HUMAN	MULTI-MSMS	DDA_OC1	OC1	750.891662597656	2	750.888281	1499.76201	31807.0833962217	2.9348	0.0022037	1.2475	0.00093677	4.1823	0.0031405	750.888933183753	69.218	0.27267	69.218	69.075	69.348	0					36	14	3	0	0	0	4.1102E-08	1	71456	132.32	112.12	1	18073000			52805	1289	8665	8665	56640	56640
ISAPNVDFNLEGPK	14	Unmodified	_ISAPNVDFNLEGPK_	0	sp|Q09666|AHNK_HUMAN	sp|Q09666|AHNK_HUMAN	sp|Q09666|AHNK_HUMAN	MULTI-MSMS	DDA_OC2	OC2	750.891967773438	2	750.888281	1499.76201	32187.7003815165	4.0209	0.0030192	0.90866	0.00068231	4.9295	0.0037015	750.888857456525	68.672	0.27349	68.672	68.548	68.822	-1.4211E-14					42	14	4	0	0	0	0.0046023	1	69863	76.165	62.259	1	13274000			52806	1289	8665	8665	56641	56641
ISAPNVDFNLEGPK	14	Unmodified	_ISAPNVDFNLEGPK_	0	sp|Q09666|AHNK_HUMAN	sp|Q09666|AHNK_HUMAN	sp|Q09666|AHNK_HUMAN	MULTI-MSMS	DDA_OC3	OC3	750.892456054688	2	750.888281	1499.76201	32281.6981507021	2.8959	0.0021745	0.65187	0.00048948	3.5477	0.0026639	750.888918680121	68.358	0.28972	68.358	68.214	68.504	0					45	15	4	0	0	0	3.5754E-08	1	69840	128.85	107.47	1	20829000			52807	1289	8665	8665	56642	56642
ISAPNVDFNLEGPKVK	16	Unmodified	_ISAPNVDFNLEGPKVK_	1	sp|Q09666|AHNK_HUMAN	sp|Q09666|AHNK_HUMAN	sp|Q09666|AHNK_HUMAN	MULTI-MSMS	DDA_OC3	OC3	576.650024414063	3	576.649071	1726.92539	37979.5147287025	1.1812	0.00068116	1.4857	0.00085673	2.667	0.0015379	576.649262940593	63.453	0.1992	63.453	63.32	63.519	0					19	10	2	0	0	0	0.065554	1	64177	32.181	15.496	1	4732700			52808	1289	8666	8666	56643	56643
ISAPNVDFNLEGPKVK	16	Unmodified	_ISAPNVDFNLEGPKVK_	1	sp|Q09666|AHNK_HUMAN	sp|Q09666|AHNK_HUMAN	sp|Q09666|AHNK_HUMAN	MULTI-MATCH	DDA_OC2	OC2		3	576.649071	1726.92539	33801.8426757882	0.017979	1.0367E-05	1.2895	0.00074358	1.3075	0.00075394	576.649047757273	63.674	0.19878	63.674	63.585	63.783	0	0.11066	-0.0002045	NaN	32.181	14	10	2	NaN	NaN	NaN	NaN	0		NaN	NaN	0	3989500			52809	1289	8666	8666
ISAPQER	7	Unmodified	_ISAPQER_	0	sp|P61163|ACTZ_HUMAN;sp|P42025|ACTY_HUMAN	sp|P61163|ACTZ_HUMAN;sp|P42025|ACTY_HUMAN	sp|P61163|ACTZ_HUMAN	MULTI-MSMS	DDA_IN2	IN2	401.202880859375	2	400.716685	799.418816	43994.1890575711	-0.097677	-3.9141E-05	0.95996	0.00038467	0.86229	0.00034553	400.716960356734	23.326	0.84966	23.326	22.768	23.618	-3.5527E-15					119	61	3	0	0	0	0.025957	2	16080	116.54	49.549	1	30987000			52810	1102;866	8667	8667	56644;56645	56645
ISAPQER	7	Unmodified	_ISAPQER_	0	sp|P61163|ACTZ_HUMAN;sp|P42025|ACTY_HUMAN	sp|P61163|ACTZ_HUMAN;sp|P42025|ACTY_HUMAN	sp|P61163|ACTZ_HUMAN	MULTI-MATCH	DDA_IN1	IN1		2	400.716685	799.418816	44550.1233429992	-0.0020273	-8.1236E-07	1.1075	0.00044381	1.1055	0.00044299	400.716994036937	23.417	0.50059	23.417	23.066	23.567	0	0.16232	5.7146E-05	NaN	116.54	104	41	3	NaN	NaN	NaN	NaN	0		NaN	NaN	0	33877000			52811	1102;866	8667	8667
ISAPQER	7	Unmodified	_ISAPQER_	0	sp|P61163|ACTZ_HUMAN;sp|P42025|ACTY_HUMAN	sp|P61163|ACTZ_HUMAN;sp|P42025|ACTY_HUMAN	sp|P61163|ACTZ_HUMAN	MULTI-MATCH	DDA_IN3	IN3		2	400.716685	799.418816	45294.7995040661	0.30543	0.00012239	1.3222	0.00052982	1.6276	0.00065221	400.717166847578	23.2	0.43309	23.2	22.934	23.367	0	-0.054508	0.00022917	NaN	116.54	94	38	3	NaN	NaN	NaN	NaN	0		NaN	NaN	0	32304000			52812	1102;866	8667	8667
ISAPQER	7	Unmodified	_ISAPQER_	0	sp|P61163|ACTZ_HUMAN;sp|P42025|ACTY_HUMAN	sp|P61163|ACTZ_HUMAN;sp|P42025|ACTY_HUMAN	sp|P61163|ACTZ_HUMAN	MULTI-MATCH	DDA_OC2	OC2		2	400.716685	799.418816	44274.0074484097	0.77651	0.00031116	0.87957	0.00035246	1.6561	0.00066362	400.716951808116	23.258	0.3687	23.258	23.015	23.384	0	0.0038932	-0.00012555	NaN	116.54	58	22	4	NaN	NaN	NaN	NaN	0		NaN	NaN	0	39015000			52813	1102;866	8667	8667
ISAPQER	7	Unmodified	_ISAPQER_	0	sp|P61163|ACTZ_HUMAN;sp|P42025|ACTY_HUMAN	sp|P61163|ACTZ_HUMAN;sp|P42025|ACTY_HUMAN	sp|P61163|ACTZ_HUMAN	MULTI-MATCH	DDA_OC3	OC3		2	400.716685	799.418816	43966.4516915246	1.4049	0.00056297	0.35059	0.00014049	1.7555	0.00070346	400.716779831141	23.057	0.47441	23.057	22.837	23.311	0	-0.19799	-0.00054949	NaN	116.54	77	27	5	NaN	NaN	NaN	NaN	0		NaN	NaN	0	52658000			52814	1102;866	8667	8667
ISAPQER	7	Unmodified	_ISAPQER_	0	sp|P61163|ACTZ_HUMAN;sp|P42025|ACTY_HUMAN	sp|P61163|ACTZ_HUMAN;sp|P42025|ACTY_HUMAN	sp|P61163|ACTZ_HUMAN	MULTI-MATCH	DDA_ON1	ON1		2	400.716685	799.418816	43759.1403502661	3.6107	0.0014469	1.8424	0.00073829	5.4531	0.0021852	400.716462093431	23.269	0.53747	23.269	23.019	23.556	0	0.014862	0.00064611	NaN	116.54	74	29	3	NaN	NaN	NaN	NaN	0		NaN	NaN	0	9856900			52815	1102;866	8667	8667
ISAVSVAER	9	Unmodified	_ISAVSVAER_	0	sp|Q08211|DHX9_HUMAN	sp|Q08211|DHX9_HUMAN	sp|Q08211|DHX9_HUMAN	MULTI-MSMS	DDA_OC1	OC1	466.264831542969	2	466.263999	930.513445	41142.149285359	0.60573	0.00028243	0.6235	0.00029072	1.2292	0.00057314	466.264264671358	35.828	0.19688	35.828	35.732	35.929	0					26	10	3	0	0	0	0.020664	1	32555	84.615	23.933	1	6002700			52816	1279	8668	8668	56646	56646
ISAVSVAER	9	Unmodified	_ISAVSVAER_	0	sp|Q08211|DHX9_HUMAN	sp|Q08211|DHX9_HUMAN	sp|Q08211|DHX9_HUMAN	MSMS	DDA_OC2	OC2	466.266204833984	2	466.263999	930.513445	NaN	NaN	NaN	NaN	NaN	NaN	NaN	NaN	34.901	1	34.901	34.401	35.401	0								0	0	0	0.017035	1	30651	87.476	22.224	1				52817	1279	8668	8668	56647	56647
ISAVSVAER	9	Unmodified	_ISAVSVAER_	0	sp|Q08211|DHX9_HUMAN	sp|Q08211|DHX9_HUMAN	sp|Q08211|DHX9_HUMAN	MSMS	DDA_OC3	OC3	466.265075683594	2	466.263999	930.513445	NaN	NaN	NaN	NaN	NaN	NaN	NaN	NaN	34.652	1	34.652	34.152	35.152	0								0	0	0	0.01832	1	30553	86.136	18.155	1				52818	1279	8668	8668	56648	56648
ISDEDWDIIHR	11	Unmodified	_ISDEDWDIIHR_	0	sp|P51659|DHB4_HUMAN	sp|P51659|DHB4_HUMAN	sp|P51659|DHB4_HUMAN	MULTI-MSMS	DDA_OC1	OC1	466.893035888672	3	466.893124	1397.65754	41774.6456835447	1.0816	0.00050498	-0.81327	-0.00037971	0.2683	0.00012527	466.892534905188	62.167	0.34327	62.167	61.997	62.34	7.1054E-15					58	18	5	0	0	0	0.0091595	1	63260	64.55	50.871	1	26077000			52819	988	8669	8669	56649	56649
ISDEDWDIIHR	11	Unmodified	_ISDEDWDIIHR_	0	sp|P51659|DHB4_HUMAN	sp|P51659|DHB4_HUMAN	sp|P51659|DHB4_HUMAN	MULTI-MSMS	DDA_OC2	OC2	467.227355957031	3	466.893124	1397.65754	42278.1278597898	2.655	0.0012396	-0.32488	-0.00015168	2.3302	0.0010879	466.892854195421	61.163	0.32765	61.163	61.024	61.351	0					62	17	5	0	0	0	0.00080025	1	61147	98.353	89.624	1	19157000			52820	988	8669	8669	56650	56650
ISDEDWDIIHR	11	Unmodified	_ISDEDWDIIHR_	0	sp|P51659|DHB4_HUMAN	sp|P51659|DHB4_HUMAN	sp|P51659|DHB4_HUMAN	MULTI-MSMS	DDA_OC3	OC3	467.228546142578	3	466.893124	1397.65754	41615.7772709932	3.1656	0.001478	-0.4971	-0.00023209	2.6685	0.0012459	466.892796956911	60.831	0.36407	60.831	60.657	61.021	7.1054E-15					76	19	6	0	0	0	0.0051813	1	61072	72.34	63.611	1	17265000			52821	988	8669	8669	56651	56651
ISDLTTNLAEEEEK	14	Unmodified	_ISDLTTNLAEEEEK_	0	sp|P35749|MYH11_HUMAN	sp|P35749|MYH11_HUMAN	sp|P35749|MYH11_HUMAN	MULTI-MSMS	DDA_OC1	OC1	796.89111328125	2	796.388507	1590.76246	31934.1960449012	1.9639	0.001564	0.46952	0.00037392	2.4334	0.0019379	796.389219674768	53.829	0.1808	53.829	53.749	53.93	-7.1054E-15					25	9	3	0	0	0	3.5009E-08	1	53617	128.36	102.32	1	5668300			52822	818	8670	8670	56652	56652
ISDLTTNLAEEEEK	14	Unmodified	_ISDLTTNLAEEEEK_	0	sp|P35749|MYH11_HUMAN	sp|P35749|MYH11_HUMAN	sp|P35749|MYH11_HUMAN	MULTI-MSMS	DDA_OC2	OC2	796.391052246094	2	796.388507	1590.76246	32854.1553318811	2.5941	0.0020659	0.21683	0.00017268	2.8109	0.0022386	796.388667357402	52.787	0.23533	52.787	52.662	52.897	0					22	12	2	0	0	0	0.0036193	1	51427	78.763	60.899	1	5382200			52823	818	8670	8670	56653	56653
ISDLTTNLAEEEEK	14	Unmodified	_ISDLTTNLAEEEEK_	0	sp|P35749|MYH11_HUMAN	sp|P35749|MYH11_HUMAN	sp|P35749|MYH11_HUMAN	MULTI-MSMS	DDA_OC3	OC3	796.892822265625	2	796.388507	1590.76246	32915.0599107435	2.5157	0.0020035	0.47552	0.0003787	2.9912	0.0023822	796.389535758052	52.546	0.21725	52.546	52.431	52.648	0					22	11	2	0	0	0	0.0045692	1	51476	76.24	60.102	1	5043000			52824	818	8670	8670	56654	56654
ISDLTTNLAEEEEKAK	16	Unmodified	_ISDLTTNLAEEEEKAK_	1	sp|P35749|MYH11_HUMAN	sp|P35749|MYH11_HUMAN	sp|P35749|MYH11_HUMAN	MULTI-MSMS	DDA_OC1	OC1	597.973510742188	3	597.638789	1789.89454	37059.5745835621	-0.14345	-8.5731E-05	1.576	0.00094187	1.4325	0.00085614	597.973822587835	52.073	0.29991	52.073	51.919	52.219	7.1054E-15					46	16	4	0	0	0	0.032725	1	51531	39.385	24.7	1	24975000			52825	818	8671	8671	56655	56655
ISDLTTNLAEEEEKAK	16	Unmodified	_ISDLTTNLAEEEEKAK_	1	sp|P35749|MYH11_HUMAN	sp|P35749|MYH11_HUMAN	sp|P35749|MYH11_HUMAN	MULTI-MSMS	DDA_OC2	OC2	597.639282226563	3	597.638789	1789.89454	37524.8994860666	-0.050212	-3.0008E-05	3.2984	0.0019713	3.2482	0.0019413	597.640567573274	50.862	0.29209	50.862	50.727	51.019	0					40	18	4	0	0	0	0.072586	1	49189	31.462	21.931	1	20960000			52826	818	8671	8671	56656	56656
ISDLTTNLAEEEEKAK	16	Unmodified	_ISDLTTNLAEEEEKAK_	1	sp|P35749|MYH11_HUMAN	sp|P35749|MYH11_HUMAN	sp|P35749|MYH11_HUMAN	MULTI-MSMS	DDA_OC3	OC3	597.974426269531	3	597.638789	1789.89454	37127.631589808	0.53284	0.00031845	2.6973	0.001612	3.2302	0.0019305	597.63996577122	50.503	0.26297	50.503	50.399	50.662	0					28	14	3	0	0	0	0.074194	1	49071	31.297	20.639	1	22174000			52827	818	8671	8671	56657	56657
ISDLTTNLAEEEEKAKNLTK	20	Unmodified	_ISDLTTNLAEEEEKAKNLTK_	2	sp|P35749|MYH11_HUMAN	sp|P35749|MYH11_HUMAN	sp|P35749|MYH11_HUMAN	MULTI-MSMS	DDA_OC1	OC1	562.801208496094	4	562.548319	2246.16417	37519.4396235087	2.9748	0.0016735	2.1985	0.0012368	5.1733	0.0029103	562.549414722846	64.252	0.36232	64.252	64.039	64.402	0					45	19	3	0	0	0	0.0013066	1	65700	53.059	44.565	1	10415000			52828	818	8672	8672	56658	56658
ISDLTTNLAEEEEKAKNLTK	20	Unmodified	_ISDLTTNLAEEEEKAKNLTK_	2	sp|P35749|MYH11_HUMAN	sp|P35749|MYH11_HUMAN	sp|P35749|MYH11_HUMAN	MULTI-MATCH	DDA_OC2	OC2		4	562.548319	2246.16417	38854.7047938516	3.1406	0.0017668	4.2371	0.0023836	7.3778	0.0041504	562.801337738203	64.194	0.31013	64.194	63.966	64.276	0	0.1627	0.0010432	NaN	53.059	21	16	2	NaN	NaN	NaN	NaN	0		NaN	NaN	0	2447900			52829	818	8672	8672
ISDLTTNLAEEEEKAKNLTK	20	Unmodified	_ISDLTTNLAEEEEKAKNLTK_	2	sp|P35749|MYH11_HUMAN	sp|P35749|MYH11_HUMAN	sp|P35749|MYH11_HUMAN	MULTI-MATCH	DDA_OC3	OC3		4	562.548319	2246.16417	40193.3723133407	2.094	0.001178	4.636	0.002608	6.73	0.003786	562.801769714307	63.647	0.3439	63.647	63.573	63.917	-7.1054E-15	-0.38373	0.0019407	NaN	53.059	33	18	2	NaN	NaN	NaN	NaN	0		NaN	NaN	0	4197500			52830	818	8672	8672
ISDSEGFKANLSLLR	15	Unmodified	_ISDSEGFKANLSLLR_	1	sp|P23246|SFPQ_HUMAN	sp|P23246|SFPQ_HUMAN	sp|P23246|SFPQ_HUMAN	MULTI-MSMS	DDA_OC1	OC1	550.633483886719	3	550.633421	1648.87843	38370.0892793413	0.83571	0.00046017	0.10181	5.6062E-05	0.93752	0.00051623	550.632921665357	68.388	0.21693	68.388	68.279	68.495	0					25	11	3	0	0	0	0.017823	1	70574	44.567	26.552	1	7088700			52831	681	8673	8673	56659	56659
ISDSEGFKANLSLLR	15	Unmodified	_ISDSEGFKANLSLLR_	1	sp|P23246|SFPQ_HUMAN	sp|P23246|SFPQ_HUMAN	sp|P23246|SFPQ_HUMAN	MULTI-MSMS	DDA_OC3	OC3	550.969604492188	3	550.633421	1648.87843	40344.5735352671	1.8364	0.0010112	0.33627	0.00018516	2.1727	0.0011964	550.968036397279	67.381	0.20016	67.381	67.257	67.458	0					17	10	3	0	0	0	0.019672	1	68804	43.791	30.951	1	5917500			52832	681	8673	8673	56660	56660
ISDSEGFKANLSLLR	15	Unmodified	_ISDSEGFKANLSLLR_	1	sp|P23246|SFPQ_HUMAN	sp|P23246|SFPQ_HUMAN	sp|P23246|SFPQ_HUMAN	MULTI-MATCH	DDA_OC2	OC2		3	550.633421	1648.87843	46861.749009603	2.0182	0.0011113	0.95205	0.00052423	2.9703	0.0016355	550.633525645397	67.553	0.21769	67.553	67.459	67.676	0	0.086128	0.00050214	NaN	43.791	26	11	3	NaN	NaN	NaN	NaN	0		NaN	NaN	0	3959400			52833	681	8673	8673
ISDSVLVDIKDTEPLIQTAK	20	Unmodified	_ISDSVLVDIKDTEPLIQTAK_	1	sp|P48643|TCPE_HUMAN	sp|P48643|TCPE_HUMAN	sp|P48643|TCPE_HUMAN	MULTI-MSMS	DDA_OC1	OC1	729.404052734375	3	729.070253	2184.18893	32676.3370748615	2.3044	0.0016801	-0.81796	-0.00059635	1.4864	0.0010837	729.403955622049	80.045	0.34823	80.045	79.872	80.22	0					70	18	5	0	0	0	4.8417E-12	1	83930	117.55	109.16	1	15255000			52834	929	8674	8674	56661	56661
ISDSVLVDIKDTEPLIQTAK	20	Unmodified	_ISDSVLVDIKDTEPLIQTAK_	1	sp|P48643|TCPE_HUMAN	sp|P48643|TCPE_HUMAN	sp|P48643|TCPE_HUMAN	MULTI-MSMS	DDA_OC2	OC2	729.737976074219	3	729.070253	2184.18893	33282.7038747887	2.9305	0.0021365	-0.002159	-1.5741E-06	2.9283	0.0021349	729.405131550806	79.517	0.29154	79.517	79.35	79.641	-1.4211E-14					54	15	4	0	0	0	5.7587E-05	1	82316	76.533	62.223	1	14927000			52835	929	8674	8674	56662	56662
ISDSVLVDIKDTEPLIQTAK	20	Unmodified	_ISDSVLVDIKDTEPLIQTAK_	1	sp|P48643|TCPE_HUMAN	sp|P48643|TCPE_HUMAN	sp|P48643|TCPE_HUMAN	MULTI-MSMS	DDA_OC3	OC3	729.405212402344	3	729.070253	2184.18893	33378.678111906	3.2995	0.0024055	0.24061	0.00017542	3.5401	0.002581	729.405323682978	79.218	0.36548	79.218	79.009	79.374	0					61	19	4	0	0	0	2.4768E-08	2	82348	102.48	94.293	1	18477000			52836	929	8674	8674	56663;56664	56664
ISDSVLVDIKDTEPLIQTAK	20	Unmodified	_ISDSVLVDIKDTEPLIQTAK_	1	sp|P48643|TCPE_HUMAN	sp|P48643|TCPE_HUMAN	sp|P48643|TCPE_HUMAN	MULTI-MSMS	DDA_ON1	ON1	729.074035644531	3	729.070253	2184.18893	32655.6019392292	3.1946	0.0023291	-0.63004	-0.00045934	2.5646	0.0018697	729.07068497391	80.599	0.29123	80.599	80.438	80.729	0					31	15	3	0	0	0	0.0003448	1	83206	66.644	57.36	1	10048000			52837	929	8674	8674	56665	56665
ISDSVLVDIKDTEPLIQTAK	20	Unmodified	_ISDSVLVDIKDTEPLIQTAK_	1	sp|P48643|TCPE_HUMAN	sp|P48643|TCPE_HUMAN	sp|P48643|TCPE_HUMAN	MULTI-MSMS	DDA_ON2	ON2	729.407043457031	3	729.070253	2184.18893	33189.8795263971	1.8279	0.0013327	-0.17304	-0.00012616	1.6549	0.0012065	729.40332577234	80.209	0.21782	80.209	80.064	80.282	0					34	11	4	0	0	0	1.3679E-06	3	82725	91.337	69.534	1	9504600			52838	929	8674	8674	56666;56667;56668	56668
ISDSVLVDIKDTEPLIQTAK	20	Unmodified	_ISDSVLVDIKDTEPLIQTAK_	1	sp|P48643|TCPE_HUMAN	sp|P48643|TCPE_HUMAN	sp|P48643|TCPE_HUMAN	MULTI-MSMS	DDA_ON3	ON3	729.403747558594	3	729.070253	2184.18893	33644.7164717631	3.0104	0.0021948	0.975	0.00071085	3.9854	0.0029056	729.405492695824	79.31	0.23584	79.31	79.166	79.401	0					33	12	4	0	0	0	6.0836E-06	1	80693	85.248	70.635	1	7786600			52839	929	8674	8674	56669	56669
ISDYVGTCER	10	Unmodified	_ISDYVGTCER_	0	sp|Q68D91|MBLC2_HUMAN	sp|Q68D91|MBLC2_HUMAN	sp|Q68D91|MBLC2_HUMAN	MULTI-MSMS	DDA_ON1	ON1	600.372863769531	2	600.271695	1198.52884	40573.7205072121	1.6543	0.00099306	-0.33773	-0.00020273	1.3166	0.00079033	600.270968003138	35.014	0.16365	35.014	34.934	35.098	-7.1054E-15					10	8	2	0	0	0	0.032066	1	30519	73.233	56.457	1	1973400			52840	1546	8675	8675	56670	56670
ISDYVGTCER	10	Unmodified	_ISDYVGTCER_	0	sp|Q68D91|MBLC2_HUMAN	sp|Q68D91|MBLC2_HUMAN	sp|Q68D91|MBLC2_HUMAN	MULTI-MATCH	DDA_IN1	IN1		2	600.271695	1198.52884	40753.4730911725	0.35567	0.0002135	-1.3714	-0.00082323	-1.0158	-0.00060974	600.270203422013	34.362	0.10785	34.362	34.328	34.436	0	-0.34522	-0.0011245	NaN	73.233	9	5	2	NaN	NaN	NaN	NaN	0		NaN	NaN	0	2344000			52841	1546	8675	8675
ISDYVGTCER	10	Unmodified	_ISDYVGTCER_	0	sp|Q68D91|MBLC2_HUMAN	sp|Q68D91|MBLC2_HUMAN	sp|Q68D91|MBLC2_HUMAN	MULTI-MATCH	DDA_ON2	ON2		2	600.271695	1198.52884	39283.5319417441	2.0818	0.0012497	0.086005	5.1626E-05	2.1678	0.0013013	600.271706625602	34.745	0.12666	34.745	34.678	34.805	7.1054E-15	0.038144	0.00062525	NaN	73.233	9	6	2	NaN	NaN	NaN	NaN	0		NaN	NaN	0	1683200			52842	1546	8675	8675
ISEDKNPDYR	10	Unmodified	_ISEDKNPDYR_	1	sp|P14923|PLAK_HUMAN	sp|P14923|PLAK_HUMAN	sp|P14923|PLAK_HUMAN	MULTI-MSMS	DDA_OC1	OC1	412.866394042969	3	412.866687	1235.57823	38939.9709195719	-0.25618	-0.00010577	0.63821	0.00026349	0.38202	0.00015772	412.866708324256	22.184	0.17606	22.184	22.128	22.304	0					11	9	2	0	0	0	0.01267	1	16477	70.412	63.393	1	66356000			52843	577	8676	8676	56671	56671
ISEDKNPDYR	10	Unmodified	_ISEDKNPDYR_	1	sp|P14923|PLAK_HUMAN	sp|P14923|PLAK_HUMAN	sp|P14923|PLAK_HUMAN	MULTI-MSMS	DDA_OC3	OC3	412.867828369141	3	412.866687	1235.57823	44017.6139225176	0.50215	0.00020732	-0.61283	-0.00025302	-0.11067	-4.5694E-05	412.866741208147	21.371	0.50786	21.371	20.953	21.46	0					40	28	3	0	0	0	0.030622	1	14878	55.718	44.757	1	43125000			52844	577	8676	8676	56672	56672
ISEENIK	7	Unmodified	_ISEENIK_	0	sp|Q96CW1|AP2M1_HUMAN	sp|Q96CW1|AP2M1_HUMAN	sp|Q96CW1|AP2M1_HUMAN	MULTI-MSMS	DDA_OC2	OC2	416.725738525391	2	416.724175	831.433798	42868.4710721243	3.2519	0.0013552	0.16784	6.9942E-05	3.4198	0.0014251	416.723919990548	26.146	0.34214	26.146	25.897	26.239	0					23	18	2	0	0	0	0.055808	1	20425	89.369	14.931	1	9413700			52845	1801	8677	8677	56673	56673
ISEENIK	7	Unmodified	_ISEENIK_	0	sp|Q96CW1|AP2M1_HUMAN	sp|Q96CW1|AP2M1_HUMAN	sp|Q96CW1|AP2M1_HUMAN	MULTI-MSMS	DDA_OC3	OC3	416.72509765625	2	416.724175	831.433798	42989.8776724009	3.0193	0.0012582	0.30684	0.00012787	3.3262	0.0013861	416.723932775303	26.018	0.32277	26.018	25.795	26.118	0					25	17	2	0	0	0	0.049537	1	20408	94.006	22.711	1	11607000			52846	1801	8677	8677	56674	56674
ISEENIK	7	Unmodified	_ISEENIK_	0	sp|Q96CW1|AP2M1_HUMAN	sp|Q96CW1|AP2M1_HUMAN	sp|Q96CW1|AP2M1_HUMAN	MULTI-MATCH	DDA_IN2	IN2		2	416.724175	831.433798	44803.1714279664	0.96836	0.00040354	1.3251	0.00055222	2.2935	0.00095576	416.724398160199	26.457	0.19794	26.457	26.317	26.515	0	0.17092	0.00055668	NaN	94.006	12	10	2	NaN	NaN	NaN	NaN	0		NaN	NaN	0	1819100			52847	1801	8677	8677
ISEENIK	7	Unmodified	_ISEENIK_	0	sp|Q96CW1|AP2M1_HUMAN	sp|Q96CW1|AP2M1_HUMAN	sp|Q96CW1|AP2M1_HUMAN	MULTI-MATCH	DDA_IN3	IN3		2	416.724175	831.433798	43989.4842142242	1.6553	0.0006898	-0.12658	-5.2748E-05	1.5287	0.00063705	416.723789204007	26.265	0.12634	26.265	26.195	26.322	0	-0.020479	-0.00065326	NaN	94.006	11	6	2	NaN	NaN	NaN	NaN	0		NaN	NaN	0	1647800			52848	1801	8677	8677
ISEENIK	7	Unmodified	_ISEENIK_	0	sp|Q96CW1|AP2M1_HUMAN	sp|Q96CW1|AP2M1_HUMAN	sp|Q96CW1|AP2M1_HUMAN	MULTI-MATCH	DDA_ON2	ON2		2	416.724175	831.433798	44218.6609285317	2.2619	0.00094258	1.6263	0.0006777	3.8881	0.0016203	416.724559827377	26.825	0.27081	26.825	26.647	26.917	0	0.53933	0.00080764	NaN	94.006	17	14	2	NaN	NaN	NaN	NaN	0		NaN	NaN	0	3332900			52849	1801	8677	8677
ISEENIK	7	Unmodified	_ISEENIK_	0	sp|Q96CW1|AP2M1_HUMAN	sp|Q96CW1|AP2M1_HUMAN	sp|Q96CW1|AP2M1_HUMAN	MULTI-MATCH	DDA_ON3	ON3		2	416.724175	831.433798	43092.9400446292	3.0137	0.0012559	0.83885	0.00034957	3.8526	0.0016055	416.724409053685	26.003	0.1808	26.003	25.885	26.066	0	-0.28248	0.00015138	NaN	94.006	13	9	2	NaN	NaN	NaN	NaN	0		NaN	NaN	0	2139300			52850	1801	8677	8677
ISEIEDAAFLAR	12	Unmodified	_ISEIEDAAFLAR_	0	sp|O75477|ERLN1_HUMAN;sp|O94905|ERLN2_HUMAN	sp|O75477|ERLN1_HUMAN;sp|O94905|ERLN2_HUMAN	sp|O94905|ERLN2_HUMAN	MULTI-MSMS	DDA_OC1	OC1	667.853820800781	2	667.851167	1333.68778	33849.0336072613	3.4584	0.0023097	1.2155	0.00081175	4.6739	0.0031215	667.851854183845	70.812	0.40143	70.812	70.618	71.02	0					73	21	5	0	0	0	1.3428E-11	1	73258	172.88	96.054	1	67412000			52851	270;232	8678	8678	56675	56675
ISEIEDAAFLAR	12	Unmodified	_ISEIEDAAFLAR_	0	sp|O75477|ERLN1_HUMAN;sp|O94905|ERLN2_HUMAN	sp|O75477|ERLN1_HUMAN;sp|O94905|ERLN2_HUMAN	sp|O94905|ERLN2_HUMAN	MULTI-MSMS	DDA_OC1	OC1	445.571929931641	3	445.56987	1333.68778	41899.0852552927	3.0852	0.0013747	-1.1262	-0.00050178	1.959	0.00087288	445.569581502896	70.822	0.25595	70.822	70.673	70.929	0					36	13	4	0	0	0	0.04233	1	73333	40.516	32.605	1	4062000			52852	270;232	8678	8678	56676	56676
ISEIEDAAFLAR	12	Unmodified	_ISEIEDAAFLAR_	0	sp|O75477|ERLN1_HUMAN;sp|O94905|ERLN2_HUMAN	sp|O75477|ERLN1_HUMAN;sp|O94905|ERLN2_HUMAN	sp|O94905|ERLN2_HUMAN	MULTI-MSMS	DDA_OC2	OC2	667.852416992188	2	667.851167	1333.68778	34213.2163541161	3.2262	0.0021546	0.31194	0.00020833	3.5381	0.0023629	667.851287709749	70.054	0.3482	70.054	69.875	70.223	0					61	18	5	0	0	0	1.7891E-11	1	71426	170.47	91.955	1	59679000			52853	270;232	8678	8678	56677	56677
ISEIEDAAFLAR	12	Unmodified	_ISEIEDAAFLAR_	0	sp|O75477|ERLN1_HUMAN;sp|O94905|ERLN2_HUMAN	sp|O75477|ERLN1_HUMAN;sp|O94905|ERLN2_HUMAN	sp|O94905|ERLN2_HUMAN	MULTI-MSMS	DDA_OC2	OC2	445.570953369141	3	445.56987	1333.68778	41282.1806895406	2.588	0.0011532	-0.45504	-0.00020275	2.133	0.0009504	445.569644008221	70.061	0.23824	70.061	69.93	70.168	0					31	12	3	0	0	0	0.0029783	1	71484	71.888	63.375	1	6924700			52854	270;232	8678	8678	56678	56678
ISEIEDAAFLAR	12	Unmodified	_ISEIEDAAFLAR_	0	sp|O75477|ERLN1_HUMAN;sp|O94905|ERLN2_HUMAN	sp|O75477|ERLN1_HUMAN;sp|O94905|ERLN2_HUMAN	sp|O94905|ERLN2_HUMAN	MULTI-MSMS	DDA_OC3	OC3	667.854614257813	2	667.851167	1333.68778	34458.6848551452	3.3799	0.0022573	0.32135	0.00021461	3.7012	0.0024719	667.851303709762	69.764	0.3465	69.764	69.593	69.939	0					60	18	5	0	0	0	3.4313E-05	1	71425	143.89	75.993	1	74477000			52855	270;232	8678	8678	56679	56679
ISEIEDAAFLAR	12	Unmodified	_ISEIEDAAFLAR_	0	sp|O75477|ERLN1_HUMAN;sp|O94905|ERLN2_HUMAN	sp|O75477|ERLN1_HUMAN;sp|O94905|ERLN2_HUMAN	sp|O94905|ERLN2_HUMAN	MSMS	DDA_OC3	OC3	445.570678710938	3	445.56987	1333.68778	NaN	NaN	NaN	NaN	NaN	NaN	NaN	NaN	69.725	1	69.725	69.225	70.225	0								0	0	0	0.0019099	1	71490	85.522	72.514	1				52856	270;232	8678	8678	56680	56680
ISEKEEVTTR	10	Unmodified	_ISEKEEVTTR_	1	sp|Q03252|LMNB2_HUMAN	sp|Q03252|LMNB2_HUMAN	sp|Q03252|LMNB2_HUMAN	MULTI-MSMS	DDA_OC1	OC1	596.314331054688	2	596.314417	1190.61428	36689.6769148059	1.1529	0.00068746	0.61062	0.00036412	1.7635	0.0010516	596.314733642987	22.395	0.14106	22.395	22.321	22.462	3.5527E-15					16	7	3	0	0	0	0.015499	1	16742	136.96	66.96	1	6569800			52857	1255	8679	8679	56681	56681
ISEKEEVTTR	10	Unmodified	_ISEKEEVTTR_	1	sp|Q03252|LMNB2_HUMAN	sp|Q03252|LMNB2_HUMAN	sp|Q03252|LMNB2_HUMAN	MULTI-MATCH	DDA_OC2	OC2		2	596.314417	1190.61428	36341.5938810034	3.0252	0.0018039	0.088428	5.2731E-05	3.1136	0.0018567	596.314287889212	21.902	0.14444	21.902	21.821	21.965	0	-0.066652	-0.00027854	NaN	136.96	13	7	2	NaN	NaN	NaN	NaN	0		NaN	NaN	0	4159600			52858	1255	8679	8679
ISEKEEVTTR	10	Unmodified	_ISEKEEVTTR_	1	sp|Q03252|LMNB2_HUMAN	sp|Q03252|LMNB2_HUMAN	sp|Q03252|LMNB2_HUMAN	MULTI-MATCH	DDA_OC3	OC3		2	596.314417	1190.61428	36960.7979392552	1.8904	0.0011273	0.33722	0.00020109	2.2276	0.0013284	596.314239442366	21.61	0.15973	21.61	21.513	21.673	0	-0.35888	1.8173E-05	NaN	136.96	15	8	2	NaN	NaN	NaN	NaN	0		NaN	NaN	0	7193300			52859	1255	8679	8679
ISELERNVEELKR	13	Unmodified	_ISELERNVEELKR_	2	sp|P07942|LAMB1_HUMAN	sp|P07942|LAMB1_HUMAN	sp|P07942|LAMB1_HUMAN	MULTI-MSMS	DDA_OC1	OC1	404.475891113281	4	404.475697	1613.87368	44254.5108777224	0.35971	0.00014549	-0.38294	-0.00015489	-0.023226	-9.3942E-06	404.726204339024	47.117	0.28516	47.117	46.957	47.242	0					25	15	2	0	0	0	0.0074434	1	45802	53.001	30.652	1	10196000			52860	437	8680	8680	56682	56682
ISELTSELTDER	12	Unmodified	_ISELTSELTDER_	0	sp|Q92614|MY18A_HUMAN	sp|Q92614|MY18A_HUMAN	sp|Q92614|MY18A_HUMAN	MSMS	DDA_OC2	OC2	696.8486328125	2	696.846278	1391.678	NaN	NaN	NaN	NaN	NaN	NaN	NaN	NaN	55.753	1	55.753	55.253	56.253	0								0	0	0	0.013319	1	54948	72.652	52.89	1				52861	1746	8681	8681	56683	56683
ISELTSELTDERNTGESASQLLDAETAER	29	Unmodified	_ISELTSELTDERNTGESASQLLDAETAER_	1	sp|Q92614|MY18A_HUMAN	sp|Q92614|MY18A_HUMAN	sp|Q92614|MY18A_HUMAN	MULTI-MSMS	DDA_OC1	OC1	1056.51098632813	3	1055.83917	3164.49569	27534.3759076369	1.0551	0.001114	-0.036676	-3.8724E-05	1.0184	0.0010753	1056.17341007435	73.816	0.18321	73.816	73.715	73.898	0					25	9	4	0	0	0	1.9626E-53	1	76812	152.99	138.91	1	6727400			52862	1746	8682	8682	56684	56684
ISELTSELTDERNTGESASQLLDAETAER	29	Unmodified	_ISELTSELTDERNTGESASQLLDAETAER_	1	sp|Q92614|MY18A_HUMAN	sp|Q92614|MY18A_HUMAN	sp|Q92614|MY18A_HUMAN	MULTI-MSMS	DDA_OC2	OC2	1056.50891113281	3	1055.83917	3164.49569	28229.5884690564	1.4507	0.0015317	-0.78744	-0.00083141	0.66322	0.00070025	1056.50634110205	73.086	0.18295	73.086	72.976	73.159	0					13	9	2	0	0	0	1.8938E-93	2	75022	189.94	170.83	1	5506200			52863	1746	8682	8682	56685;56686	56686
ISEMGSYQELLAR	13	Unmodified	_ISEMGSYQELLAR_	0	sp|P33527|MRP1_HUMAN	sp|P33527|MRP1_HUMAN	sp|P33527|MRP1_HUMAN	MULTI-MSMS	DDA_OC2	OC2	749.055053710938	2	748.874316	1495.73408	31123.0622808605	3.4936	0.0026162	0.71724	0.00053712	4.2108	0.0031534	749.377332367145	70.34	0.14592	70.34	70.26	70.406	0					12	7	2	0	0	0	0.0060235	2	71840	77.062	57.508	1	1848500			52864	791	8683	8683	56687;56688	56687
ISEMGSYQELLAR	13	Unmodified	_ISEMGSYQELLAR_	0	sp|P33527|MRP1_HUMAN	sp|P33527|MRP1_HUMAN	sp|P33527|MRP1_HUMAN	MULTI-SECPEP	DDA_OC3	OC3	748.718566894531	2	748.874316	1495.73408	31163.1329789165	3.8612	0.0028916	-2.3272	-0.0017428	1.534	0.0011488	749.375349979598	70.042	0.16401	70.042	69.939	70.103	0					17	8	3	0	0	0	0.062918	1	71871	69.672	55.465	1	2704100			52865	791	8683	8683	56689	56689
ISEQFTAMFR	10	Unmodified	_ISEQFTAMFR_	0	sp|P04350|TBB4A_HUMAN;sp|P68371|TBB4B_HUMAN;sp|P07437|TBB5_HUMAN;sp|Q13885|TBB2A_HUMAN;sp|Q13509|TBB3_HUMAN	sp|P04350|TBB4A_HUMAN;sp|P68371|TBB4B_HUMAN;sp|P07437|TBB5_HUMAN;sp|Q13885|TBB2A_HUMAN;sp|Q13509|TBB3_HUMAN	sp|P68371|TBB4B_HUMAN	MULTI-MSMS	DDA_IN1	IN1	615.300720214844	2	615.302798	1228.59104	36417.6129365112	0.1028	6.3254E-05	-0.63263	-0.00038926	-0.52983	-0.00032601	615.301584059289	74.898	0.41547	74.898	74.698	75.113	0					66	22	4	0	0	0	0.0017553	1	75797	135.83	72.265	1	51161000			52866	1193;428;1364;379;1342	8684	8684	56690	56690
ISEQFTAMFR	10	Unmodified	_ISEQFTAMFR_	0	sp|P04350|TBB4A_HUMAN;sp|P68371|TBB4B_HUMAN;sp|P07437|TBB5_HUMAN;sp|Q13885|TBB2A_HUMAN;sp|Q13509|TBB3_HUMAN	sp|P04350|TBB4A_HUMAN;sp|P68371|TBB4B_HUMAN;sp|P07437|TBB5_HUMAN;sp|Q13885|TBB2A_HUMAN;sp|Q13509|TBB3_HUMAN	sp|P68371|TBB4B_HUMAN	MULTI-MSMS	DDA_IN2	IN2	615.301574707031	2	615.302798	1228.59104	36385.4773238116	-0.14365	-8.8386E-05	0.0062871	3.8685E-06	-0.13736	-8.4518E-05	615.302035006273	74.978	0.37799	74.978	74.792	75.17	0					64	20	4	0	0	0	1.2086E-11	1	75494	191.85	107.28	1	54247000			52867	1193;428;1364;379;1342	8684	8684	56691	56691
ISEQFTAMFR	10	Unmodified	_ISEQFTAMFR_	0	sp|P04350|TBB4A_HUMAN;sp|P68371|TBB4B_HUMAN;sp|P07437|TBB5_HUMAN;sp|Q13885|TBB2A_HUMAN;sp|Q13509|TBB3_HUMAN	sp|P04350|TBB4A_HUMAN;sp|P68371|TBB4B_HUMAN;sp|P07437|TBB5_HUMAN;sp|Q13885|TBB2A_HUMAN;sp|Q13509|TBB3_HUMAN	sp|P68371|TBB4B_HUMAN	MULTI-MSMS	DDA_IN3	IN3	615.302795410156	2	615.302798	1228.59104	35503.5321108335	1.3406	0.00082485	-0.30718	-0.00018901	1.0334	0.00063585	615.302006001457	74.599	0.58037	74.599	74.22	74.8	0					66	31	3	0	0	0	4.6267E-16	1	75172	206.78	129.5	1	64546000			52868	1193;428;1364;379;1342	8684	8684	56692	56692
ISEQFTAMFR	10	Unmodified	_ISEQFTAMFR_	0	sp|P04350|TBB4A_HUMAN;sp|P68371|TBB4B_HUMAN;sp|P07437|TBB5_HUMAN;sp|Q13885|TBB2A_HUMAN;sp|Q13509|TBB3_HUMAN	sp|P04350|TBB4A_HUMAN;sp|P68371|TBB4B_HUMAN;sp|P07437|TBB5_HUMAN;sp|Q13885|TBB2A_HUMAN;sp|Q13509|TBB3_HUMAN	sp|P68371|TBB4B_HUMAN	MULTI-MSMS	DDA_OC1	OC1	615.30322265625	2	615.302798	1228.59104	34945.3362869142	1.6884	0.0010389	-0.23856	-0.00014678	1.4498	0.00089209	615.302907104915	75.592	0.89209	75.592	75.202	76.094	0					155	48	6	0	0	0	4.6292E-30	3	78947	230.24	157.76	1	386120000			52869	1193;428;1364;379;1342	8684	8684	56693;56694;56695	56694
ISEQFTAMFR	10	Unmodified	_ISEQFTAMFR_	0	sp|P04350|TBB4A_HUMAN;sp|P68371|TBB4B_HUMAN;sp|P07437|TBB5_HUMAN;sp|Q13885|TBB2A_HUMAN;sp|Q13509|TBB3_HUMAN	sp|P04350|TBB4A_HUMAN;sp|P68371|TBB4B_HUMAN;sp|P07437|TBB5_HUMAN;sp|Q13885|TBB2A_HUMAN;sp|Q13509|TBB3_HUMAN	sp|P68371|TBB4B_HUMAN	MULTI-MSMS	DDA_OC2	OC2	615.304138183594	2	615.302798	1228.59104	35265.6654517939	2.6077	0.0016045	-0.14914	-9.1765E-05	2.4586	0.0015128	615.302935705679	74.605	0.65653	74.605	74.233	74.889	0					118	35	5	0	0	0	1.0364E-11	3	76576	193.41	124.21	1	281710000			52870	1193;428;1364;379;1342	8684	8684	56696;56697;56698	56696
ISEQFTAMFR	10	Unmodified	_ISEQFTAMFR_	0	sp|P04350|TBB4A_HUMAN;sp|P68371|TBB4B_HUMAN;sp|P07437|TBB5_HUMAN;sp|Q13885|TBB2A_HUMAN;sp|Q13509|TBB3_HUMAN	sp|P04350|TBB4A_HUMAN;sp|P68371|TBB4B_HUMAN;sp|P07437|TBB5_HUMAN;sp|Q13885|TBB2A_HUMAN;sp|Q13509|TBB3_HUMAN	sp|P68371|TBB4B_HUMAN	MULTI-MSMS	DDA_OC3	OC3	615.305419921875	2	615.302798	1228.59104	35203.8185704622	3.1471	0.0019364	-0.31452	-0.00019353	2.8326	0.0017429	615.302859580376	74.149	0.61752	74.149	73.92	74.538	0					121	33	6	0	0	0	2.5081E-12	1	76560	200.54	123.26	1	360520000			52871	1193;428;1364;379;1342	8684	8684	56699	56699
ISEQFTAMFR	10	Unmodified	_ISEQFTAMFR_	0	sp|P04350|TBB4A_HUMAN;sp|P68371|TBB4B_HUMAN;sp|P07437|TBB5_HUMAN;sp|Q13885|TBB2A_HUMAN;sp|Q13509|TBB3_HUMAN	sp|P04350|TBB4A_HUMAN;sp|P68371|TBB4B_HUMAN;sp|P07437|TBB5_HUMAN;sp|Q13885|TBB2A_HUMAN;sp|Q13509|TBB3_HUMAN	sp|P68371|TBB4B_HUMAN	MULTI-MSMS	DDA_ON1	ON1	615.302185058594	2	615.302798	1228.59104	36285.5416564266	1.664	0.0010239	-0.37264	-0.00022929	1.2914	0.00079459	615.302231661003	75.74	0.39356	75.74	75.519	75.912	0					67	21	4	0	0	0	0.018818	1	77825	78.113	48.037	1	64541000			52872	1193;428;1364;379;1342	8684	8684	56700	56700
ISEQFTAMFR	10	Unmodified	_ISEQFTAMFR_	0	sp|P04350|TBB4A_HUMAN;sp|P68371|TBB4B_HUMAN;sp|P07437|TBB5_HUMAN;sp|Q13885|TBB2A_HUMAN;sp|Q13509|TBB3_HUMAN	sp|P04350|TBB4A_HUMAN;sp|P68371|TBB4B_HUMAN;sp|P07437|TBB5_HUMAN;sp|Q13885|TBB2A_HUMAN;sp|Q13509|TBB3_HUMAN	sp|P68371|TBB4B_HUMAN	MULTI-MSMS	DDA_ON2	ON2	615.302429199219	2	615.302798	1228.59104	36003.7516730185	0.88062	0.00054185	-0.50131	-0.00030846	0.37931	0.00023339	615.302360611466	75.364	0.33905	75.364	75.179	75.518	0					59	18	4	0	0	0	0.042606	1	77027	69.375	42.682	1	59750000			52873	1193;428;1364;379;1342	8684	8684	56701	56701
ISEQFTAMFR	10	Unmodified	_ISEQFTAMFR_	0	sp|P04350|TBB4A_HUMAN;sp|P68371|TBB4B_HUMAN;sp|P07437|TBB5_HUMAN;sp|Q13885|TBB2A_HUMAN;sp|Q13509|TBB3_HUMAN	sp|P04350|TBB4A_HUMAN;sp|P68371|TBB4B_HUMAN;sp|P07437|TBB5_HUMAN;sp|Q13885|TBB2A_HUMAN;sp|Q13509|TBB3_HUMAN	sp|P68371|TBB4B_HUMAN	MULTI-MSMS	DDA_ON3	ON3	615.302551269531	2	615.302798	1228.59104	35764.136535498	1.0682	0.00065724	-0.40672	-0.00025026	0.66143	0.00040698	615.302484292316	74.142	0.36117	74.142	73.964	74.326	0					71	19	5	0	0	0	0.0012333	1	74660	123.86	74.763	1	60114000			52874	1193;428;1364;379;1342	8684	8684	56702	56702
ISEQFTAMFR	10	Unmodified	_ISEQFTAMFR_	0	sp|P04350|TBB4A_HUMAN;sp|P68371|TBB4B_HUMAN;sp|P07437|TBB5_HUMAN;sp|Q13885|TBB2A_HUMAN;sp|Q13509|TBB3_HUMAN	sp|P04350|TBB4A_HUMAN;sp|P68371|TBB4B_HUMAN;sp|P07437|TBB5_HUMAN;sp|Q13885|TBB2A_HUMAN;sp|Q13509|TBB3_HUMAN	sp|P68371|TBB4B_HUMAN	MULTI-MATCH	DDA_OC1	OC1		2	615.302798	1228.59104	36048.5246044788	1.4744	0.00090722	-0.88046	-0.00054175	0.59397	0.00036547	615.302864309626	75.164	0.090759	75.164	75.129	75.22	0	0.51617	-0.00074718	NaN	206.78	6	4	2	NaN	NaN	NaN	NaN	0		NaN	NaN	0	1788500			52875	1193;428;1364;379;1342	8684	8684
ISEQFTAMFRR	11	Unmodified	_ISEQFTAMFRR_	1	sp|P04350|TBB4A_HUMAN;sp|P68371|TBB4B_HUMAN;sp|P07437|TBB5_HUMAN;sp|Q13885|TBB2A_HUMAN;sp|Q13509|TBB3_HUMAN	sp|P04350|TBB4A_HUMAN;sp|P68371|TBB4B_HUMAN;sp|P07437|TBB5_HUMAN;sp|Q13885|TBB2A_HUMAN;sp|Q13509|TBB3_HUMAN	sp|P68371|TBB4B_HUMAN	MULTI-MSMS	DDA_OC1	OC1	462.570281982422	3	462.571328	1384.69215	40902.4190023548	-0.69436	-0.00032119	-0.45616	-0.00021101	-1.1505	-0.00053219	462.571052466085	65.687	0.32227	65.687	65.59	65.913	0					35	17	3	0	0	0	0.00058008	1	67388	94.616	65.276	1	16442000			52876	1193;428;1364;379;1342	8685	8685	56703	56703
ISEQFTAMFRR	11	Unmodified	_ISEQFTAMFRR_	1	sp|P04350|TBB4A_HUMAN;sp|P68371|TBB4B_HUMAN;sp|P07437|TBB5_HUMAN;sp|Q13885|TBB2A_HUMAN;sp|Q13509|TBB3_HUMAN	sp|P04350|TBB4A_HUMAN;sp|P68371|TBB4B_HUMAN;sp|P07437|TBB5_HUMAN;sp|Q13885|TBB2A_HUMAN;sp|Q13509|TBB3_HUMAN	sp|P68371|TBB4B_HUMAN	MULTI-MSMS	DDA_OC3	OC3	462.572235107422	3	462.571328	1384.69215	42130.9334598034	1.1085	0.00051278	0.0069218	3.2018E-06	1.1155	0.00051598	462.571238217968	64.297	0.27041	64.297	64.152	64.422	0					26	14	2	0	0	0	0.00070731	1	65117	91.549	68.432	1	15113000			52877	1193;428;1364;379;1342	8685	8685	56704	56704
ISEQFTAMFRR	11	Unmodified	_ISEQFTAMFRR_	1	sp|P04350|TBB4A_HUMAN;sp|P68371|TBB4B_HUMAN;sp|P07437|TBB5_HUMAN;sp|Q13885|TBB2A_HUMAN;sp|Q13509|TBB3_HUMAN	sp|P04350|TBB4A_HUMAN;sp|P68371|TBB4B_HUMAN;sp|P07437|TBB5_HUMAN;sp|Q13885|TBB2A_HUMAN;sp|Q13509|TBB3_HUMAN	sp|P68371|TBB4B_HUMAN	MULTI-MSMS	DDA_ON3	ON3	462.570709228516	3	462.571328	1384.69215	44137.7891976845	0.66456	0.0003074	0.19662	9.095E-05	0.86118	0.00039835	462.571272408049	64.217	0.18033	64.217	64.16	64.34	0					14	9	2	0	0	0	0.031192	1	63325	38.634	23.734	1	2852000			52878	1193;428;1364;379;1342	8685	8685	56705	56705
ISEQFTAMFRR	11	Unmodified	_ISEQFTAMFRR_	1	sp|P04350|TBB4A_HUMAN;sp|P68371|TBB4B_HUMAN;sp|P07437|TBB5_HUMAN;sp|Q13885|TBB2A_HUMAN;sp|Q13509|TBB3_HUMAN	sp|P04350|TBB4A_HUMAN;sp|P68371|TBB4B_HUMAN;sp|P07437|TBB5_HUMAN;sp|Q13885|TBB2A_HUMAN;sp|Q13509|TBB3_HUMAN	sp|P68371|TBB4B_HUMAN	MULTI-MATCH	DDA_IN1	IN1		3	462.571328	1384.69215	41648.0534721002	0.44944	0.0002079	2.0628	0.0009542	2.5123	0.0011621	462.572185064962	65.144	0.21994	65.144	65.007	65.227	0	-0.093723	0.002554	NaN	94.616	19	11	2	NaN	NaN	NaN	NaN	0		NaN	NaN	0	1570400			52879	1193;428;1364;379;1342	8685	8685
ISEQFTAMFRR	11	Unmodified	_ISEQFTAMFRR_	1	sp|P04350|TBB4A_HUMAN;sp|P68371|TBB4B_HUMAN;sp|P07437|TBB5_HUMAN;sp|Q13885|TBB2A_HUMAN;sp|Q13509|TBB3_HUMAN	sp|P04350|TBB4A_HUMAN;sp|P68371|TBB4B_HUMAN;sp|P07437|TBB5_HUMAN;sp|Q13885|TBB2A_HUMAN;sp|Q13509|TBB3_HUMAN	sp|P68371|TBB4B_HUMAN	MULTI-MATCH	DDA_IN2	IN2		3	462.571328	1384.69215	41787.4999341248	0.47451	0.00021949	0.94136	0.00043544	1.4159	0.00065494	462.571858070893	65.134	0.16421	65.134	65.033	65.197	0	-0.10404	0.00099777	NaN	94.616	13	8	2	NaN	NaN	NaN	NaN	0		NaN	NaN	0	1576200			52880	1193;428;1364;379;1342	8685	8685
ISEQFTAMFRR	11	Unmodified	_ISEQFTAMFRR_	1	sp|P04350|TBB4A_HUMAN;sp|P68371|TBB4B_HUMAN;sp|P07437|TBB5_HUMAN;sp|Q13885|TBB2A_HUMAN;sp|Q13509|TBB3_HUMAN	sp|P04350|TBB4A_HUMAN;sp|P68371|TBB4B_HUMAN;sp|P07437|TBB5_HUMAN;sp|Q13885|TBB2A_HUMAN;sp|Q13509|TBB3_HUMAN	sp|P68371|TBB4B_HUMAN	MULTI-MATCH	DDA_OC2	OC2		3	462.571328	1384.69215	42083.0644510345	1.5466	0.0007154	0.072396	3.3488E-05	1.619	0.00074888	462.57133389767	64.73	0.29047	64.73	64.565	64.856	0	-0.50808	-0.0002081	NaN	94.616	29	15	2	NaN	NaN	NaN	NaN	0		NaN	NaN	0	10709000			52881	1193;428;1364;379;1342	8685	8685
ISEQFTAMFRR	11	Unmodified	_ISEQFTAMFRR_	1	sp|P04350|TBB4A_HUMAN;sp|P68371|TBB4B_HUMAN;sp|P07437|TBB5_HUMAN;sp|Q13885|TBB2A_HUMAN;sp|Q13509|TBB3_HUMAN	sp|P04350|TBB4A_HUMAN;sp|P68371|TBB4B_HUMAN;sp|P07437|TBB5_HUMAN;sp|Q13885|TBB2A_HUMAN;sp|Q13509|TBB3_HUMAN	sp|P68371|TBB4B_HUMAN	MULTI-MATCH	DDA_ON2	ON2		3	462.571328	1384.69215	44069.3944045966	1.1378	0.00052633	0.32818	0.00015181	1.466	0.00067814	462.571474286733	65.495	0.19877	65.495	65.38	65.579	0	0.25678	0.00014686	NaN	94.616	17	10	2	NaN	NaN	NaN	NaN	0		NaN	NaN	0	4053000			52882	1193;428;1364;379;1342	8685	8685
ISEQSDAK	8	Unmodified	_ISEQSDAK_	0	sp|P25705|ATPA_HUMAN	sp|P25705|ATPA_HUMAN	sp|P25705|ATPA_HUMAN	MULTI-MSMS	DDA_OC1	OC1	439.216735839844	2	439.216714	876.418876	41100.8488539813	-0.84364	-0.00037054	0.80336	0.00035285	-0.040279	-1.7691E-05	439.217114181169	18.751	0.15093	18.751	18.676	18.827	0					21	8	4	0	0	0	0.0075047	1	12335	122.18	21.434	1	265740000			52883	702	8686	8686	56706	56706
ISEQSDAK	8	Unmodified	_ISEQSDAK_	0	sp|P25705|ATPA_HUMAN	sp|P25705|ATPA_HUMAN	sp|P25705|ATPA_HUMAN	MULTI-MSMS	DDA_OC2	OC2	439.216461181641	2	439.216714	876.418876	42134.7748064842	-1.1373	-0.00049951	0.40125	0.00017624	-0.73603	-0.00032328	439.21692723998	18.62	0.18812	18.62	18.527	18.715	0					22	10	3	0	0	0	0.018953	1	11452	98.458	19.843	1	163310000			52884	702	8686	8686	56707	56707
ISEQSDAK	8	Unmodified	_ISEQSDAK_	0	sp|P25705|ATPA_HUMAN	sp|P25705|ATPA_HUMAN	sp|P25705|ATPA_HUMAN	MULTI-MSMS	DDA_OC3	OC3	439.216583251953	2	439.216714	876.418876	40677.7135956922	-0.82985	-0.00036448	0.14685	6.4497E-05	-0.683	-0.00029999	439.216750206194	18.583	0.16811	18.583	18.474	18.642	0					18	9	3	0	0	0	0.0090378	1	11528	118.74	27.757	1	200870000			52885	702	8686	8686	56708	56708
ISEQSDAK	8	Unmodified	_ISEQSDAK_	0	sp|P25705|ATPA_HUMAN	sp|P25705|ATPA_HUMAN	sp|P25705|ATPA_HUMAN	MULTI-MATCH	DDA_OC2	OC2		2	439.216714	876.418876	41749.2194897936	-0.75156	-0.0003301	-0.42753	-0.00018778	-1.1791	-0.00051788	439.216153604483	18.497	0.067197	18.497	18.46	18.527	0	-0.11327	-0.0006948	NaN	122.18	5	3	2	NaN	NaN	NaN	NaN	0		NaN	NaN	0	2878500			52886	702	8686	8686
ISEQSDAK	8	Unmodified	_ISEQSDAK_	0	sp|P25705|ATPA_HUMAN	sp|P25705|ATPA_HUMAN	sp|P25705|ATPA_HUMAN	MULTI-MATCH	DDA_OC3	OC3		2	439.216714	876.418876	42312.0663588862	-0.46227	-0.00020304	0.79093	0.00034739	0.32866	0.00014435	439.216923321738	18.477	0.082647	18.477	18.424	18.507	-3.5527E-15	-0.07188	0.00023896	NaN	98.458	6	4	2	NaN	NaN	NaN	NaN	0		NaN	NaN	0	3124600			52887	702	8686	8686
ISEQTYQLSR	10	Unmodified	_ISEQTYQLSR_	0	sp|P61764|STXB1_HUMAN	sp|P61764|STXB1_HUMAN	sp|P61764|STXB1_HUMAN	MULTI-MSMS	DDA_IN1	IN1	612.816772460938	2	612.814584	1223.61462	35648.4560789941	1.2512	0.00076673	0.86991	0.0005331	2.1211	0.0012998	612.81516089299	39.602	0.23336	39.602	39.46	39.693	0					24	12	3	0	0	0	0.010713	1	34890	87.913	63.958	1	2638700			52888	1119	8687	8687	56709	56709
ISEQTYQLSR	10	Unmodified	_ISEQTYQLSR_	0	sp|P61764|STXB1_HUMAN	sp|P61764|STXB1_HUMAN	sp|P61764|STXB1_HUMAN	MULTI-MSMS	DDA_OC1	OC1	612.816101074219	2	612.814584	1223.61462	35102.4742085647	1.6807	0.0010299	-0.42748	-0.00026196	1.2532	0.00076797	612.814356936326	40.337	0.32216	40.337	40.088	40.41	0					41	17	4	0	0	0	3.7677E-08	1	37800	172.59	110.59	1	14594000			52889	1119	8687	8687	56710	56710
ISEQTYQLSR	10	Unmodified	_ISEQTYQLSR_	0	sp|P61764|STXB1_HUMAN	sp|P61764|STXB1_HUMAN	sp|P61764|STXB1_HUMAN	MULTI-MSMS	DDA_OC2	OC2	612.813903808594	2	612.814584	1223.61462	35929.7726198721	1.6575	0.0010157	-0.88915	-0.00054488	0.76834	0.00047085	612.814155706516	39.146	0.25197	39.146	38.98	39.232	0					28	13	3	0	0	0	0.0012257	1	35512	122.96	91.202	1	13776000			52890	1119	8687	8687	56711	56711
ISEQTYQLSR	10	Unmodified	_ISEQTYQLSR_	0	sp|P61764|STXB1_HUMAN	sp|P61764|STXB1_HUMAN	sp|P61764|STXB1_HUMAN	MULTI-MSMS	DDA_OC3	OC3	612.814270019531	2	612.814584	1223.61462	36522.6122342366	0.67162	0.00041158	-0.42353	-0.00025954	0.2481	0.00015204	612.814607531412	39.005	0.22979	39.005	38.869	39.099	-7.1054E-15					27	12	3	0	0	0	0.0012696	1	35565	121.73	80.285	1	14685000			52891	1119	8687	8687	56712	56712
ISEQTYQLSR	10	Unmodified	_ISEQTYQLSR_	0	sp|P61764|STXB1_HUMAN	sp|P61764|STXB1_HUMAN	sp|P61764|STXB1_HUMAN	MULTI-MSMS	DDA_ON2	ON2	612.816711425781	2	612.814584	1223.61462	34368.6859325596	1.4444	0.00088513	2.0764	0.0012724	3.5207	0.0021576	612.815809017133	40.039	0.19689	40.039	40.004	40.201	0					17	10	2	0	0	0	0.037213	1	36247	71.349	47.329	1	4178100			52892	1119	8687	8687	56713	56713
ISEQTYQLSR	10	Unmodified	_ISEQTYQLSR_	0	sp|P61764|STXB1_HUMAN	sp|P61764|STXB1_HUMAN	sp|P61764|STXB1_HUMAN	MULTI-MSMS	DDA_ON3	ON3	612.814147949219	2	612.814584	1223.61462	34146.7065336296	2.5615	0.0015698	0.4802	0.00029427	3.0417	0.001864	612.814174366464	38.82	0.23178	38.82	38.716	38.948	0					20	12	2	0	0	0	0.016688	2	33870	80.688	59.798	1	2678800			52893	1119	8687	8687	56714;56715	56715
ISEQTYQLSR	10	Unmodified	_ISEQTYQLSR_	0	sp|P61764|STXB1_HUMAN	sp|P61764|STXB1_HUMAN	sp|P61764|STXB1_HUMAN	MULTI-MATCH	DDA_IN2	IN2		2	612.814584	1223.61462	36531.8724055094	1.1868	0.00072726	-0.88343	-0.00054138	0.30332	0.00018588	612.814451019863	39.611	0.23462	39.611	39.438	39.672	-7.1054E-15	0.40003	-0.00084034	NaN	122.96	16	12	2	NaN	NaN	NaN	NaN	0		NaN	NaN	0	2006700			52894	1119	8687	8687
ISEQTYQLSR	10	Unmodified	_ISEQTYQLSR_	0	sp|P61764|STXB1_HUMAN	sp|P61764|STXB1_HUMAN	sp|P61764|STXB1_HUMAN	MULTI-MATCH	DDA_IN3	IN3		2	612.814584	1223.61462	35757.1156023786	2.0026	0.0012273	0.79197	0.00048533	2.7946	0.0017126	612.815160326588	39.08	0.17983	39.08	38.945	39.125	0	-0.1308	0.0012131	NaN	122.96	16	9	2	NaN	NaN	NaN	NaN	0		NaN	NaN	0	2490100			52895	1119	8687	8687
ISERTPSALAILENANVLAR	20	Unmodified	_ISERTPSALAILENANVLAR_	1	sp|P09972|ALDOC_HUMAN	sp|P09972|ALDOC_HUMAN	sp|P09972|ALDOC_HUMAN	MULTI-MSMS	DDA_OC1	OC1	714.344604492188	3	713.402448	2137.18552	34872.4749813129	1.3289	0.00094802	-0.82418	-0.00058797	0.50469	0.00036005	713.736169696352	87.759	0.25604	87.759	87.657	87.913	0					31	13	3	0	0	0	6.1926E-06	2	92941	85.146	76.546	1	3537800			52896	479	8688	8688	56716;56717	56717
ISERTPSALAILENANVLAR	20	Unmodified	_ISERTPSALAILENANVLAR_	1	sp|P09972|ALDOC_HUMAN	sp|P09972|ALDOC_HUMAN	sp|P09972|ALDOC_HUMAN	MULTI-MSMS	DDA_OC2	OC2	713.738647460938	3	713.402448	2137.18552	34306.1329168315	3.4947	0.0024931	0.49016	0.00034968	3.9848	0.0028428	713.737302381986	87.202	0.29642	87.202	87.076	87.372	-1.4211E-14					48	15	4	0	0	0	0.0011442	1	91170	57.482	48.882	1	2572500			52897	479	8688	8688	56718	56718
ISERTPSALAILENANVLAR	20	Unmodified	_ISERTPSALAILENANVLAR_	1	sp|P09972|ALDOC_HUMAN	sp|P09972|ALDOC_HUMAN	sp|P09972|ALDOC_HUMAN	MULTI-MSMS	DDA_OC3	OC3	713.402893066406	3	713.402448	2137.18552	33999.7551167483	3.6723	0.0026199	-0.127	-9.0599E-05	3.5453	0.0025293	713.736683571732	86.961	0.23931	86.961	86.85	87.09	0					43	12	5	0	0	0	5.486E-06	1	91307	85.808	77.208	1	4742800			52898	479	8688	8688	56719	56719
ISERTPSALAILENANVLAR	20	Unmodified	_ISERTPSALAILENANVLAR_	1	sp|P09972|ALDOC_HUMAN	sp|P09972|ALDOC_HUMAN	sp|P09972|ALDOC_HUMAN	MULTI-MSMS	DDA_ON1	ON1	713.407043457031	3	713.402448	2137.18552	33466.0379223646	2.3849	0.0017014	-0.21805	-0.00015556	2.1668	0.0015458	713.402016314525	88.262	0.21814	88.262	88.125	88.343	0					29	11	3	0	0	0	8.1893E-09	1	92033	108.92	100.31	1	18477000			52899	479	8688	8688	56720	56720
ISERTPSALAILENANVLAR	20	Unmodified	_ISERTPSALAILENANVLAR_	1	sp|P09972|ALDOC_HUMAN	sp|P09972|ALDOC_HUMAN	sp|P09972|ALDOC_HUMAN	MULTI-MSMS	DDA_ON2	ON2	713.73876953125	3	713.402448	2137.18552	33371.5806608217	1.4794	0.0010554	-0.20704	-0.0001477	1.2724	0.00090773	713.737122624585	87.816	0.29327	87.816	87.771	88.064	0					56	15	4	0	0	0	1.8549E-08	1	91579	104.89	96.293	1	15056000			52900	479	8688	8688	56721	56721
ISERTPSALAILENANVLAR	20	Unmodified	_ISERTPSALAILENANVLAR_	1	sp|P09972|ALDOC_HUMAN	sp|P09972|ALDOC_HUMAN	sp|P09972|ALDOC_HUMAN	MULTI-MSMS	DDA_ON3	ON3	713.739685058594	3	713.402448	2137.18552	33680.6521123985	3.4982	0.0024956	0.94038	0.00067087	4.4386	0.0031665	713.73768282533	86.991	0.34923	86.991	86.872	87.221	1.4211E-14					77	18	5	0	0	0	1.0645E-05	1	89513	80.975	75.882	1	15729000			52901	479	8688	8688	56722	56722
ISERTPSALAILENANVLAR	20	Unmodified	_ISERTPSALAILENANVLAR_	1	sp|P09972|ALDOC_HUMAN	sp|P09972|ALDOC_HUMAN	sp|P09972|ALDOC_HUMAN	MULTI-MATCH	DDA_IN3	IN3		3	713.402448	2137.18552	36444.1180704401	2.425	0.00173	1.3876	0.00098988	3.8125	0.0027199	713.738319511273	87.079	0.16597	87.079	86.978	87.144	0	-0.1199	0.002082	NaN	85.808	10	8	2	NaN	NaN	NaN	NaN	0		NaN	NaN	0	1005300			52902	479	8688	8688
ISEVLQK	7	Unmodified	_ISEVLQK_	0	sp|Q07065|CKAP4_HUMAN	sp|Q07065|CKAP4_HUMAN	sp|Q07065|CKAP4_HUMAN	MULTI-MSMS	DDA_OC1	OC1	408.745300292969	2	408.744911	815.475269	44424.3526281827	-0.72357	-0.00029576	1.108	0.00045288	0.3844	0.00015712	408.745456073804	31.554	0.35543	31.554	31.382	31.737	0					41	19	3	0	0	0	0.031807	1	27490	108.24	19.504	1	21443000			52903	1272	8689	8689	56723	56723
ISEVLQK	7	Unmodified	_ISEVLQK_	0	sp|Q07065|CKAP4_HUMAN	sp|Q07065|CKAP4_HUMAN	sp|Q07065|CKAP4_HUMAN	MULTI-MSMS	DDA_OC2	OC2	408.745452880859	2	408.744911	815.475269	44352.3073921358	0.42865	0.00017521	0.53394	0.00021824	0.96259	0.00039345	408.745287131526	30.701	0.4305	30.701	30.524	30.954	-3.5527E-15					47	23	4	0	0	0	0.02904	1	25656	110.61	17.919	1	19437000			52904	1272	8689	8689	56724	56724
ISEVLQK	7	Unmodified	_ISEVLQK_	0	sp|Q07065|CKAP4_HUMAN	sp|Q07065|CKAP4_HUMAN	sp|Q07065|CKAP4_HUMAN	MULTI-MSMS	DDA_OC3	OC3	408.746002197266	2	408.744911	815.475269	44343.9416168973	0.77922	0.0003185	0.17187	7.025E-05	0.95109	0.00038875	408.745239207454	30.54	0.3916	30.54	30.426	30.817	0					47	21	4	0	0	0	0.023533	1	25668	138.48	19.258	1	25233000			52905	1272	8689	8689	56725	56725
ISEVLQK	7	Unmodified	_ISEVLQK_	0	sp|Q07065|CKAP4_HUMAN	sp|Q07065|CKAP4_HUMAN	sp|Q07065|CKAP4_HUMAN	MULTI-MATCH	DDA_IN1	IN1		2	408.744911	815.475269	44881.1334435998	0.11047	4.5154E-05	0.39522	0.00016155	0.50569	0.0002067	408.745050061537	30.775	0.94223	30.775	30.477	31.42	3.5527E-15	0.25137	-4.1887E-06	NaN	138.48	135	52	3	NaN	NaN	NaN	NaN	0		NaN	NaN	0	33662000			52906	1272	8689	8689
ISEVLQK	7	Unmodified	_ISEVLQK_	0	sp|Q07065|CKAP4_HUMAN	sp|Q07065|CKAP4_HUMAN	sp|Q07065|CKAP4_HUMAN	MULTI-MATCH	DDA_IN2	IN2		2	408.744911	815.475269	45302.0299215181	0.21048	8.6033E-05	0.52498	0.00021458	0.73546	0.00030062	408.745152657026	30.666	1.0538	30.666	30.385	31.439	0	0.14271	0.00010189	NaN	138.48	136	58	4	NaN	NaN	NaN	NaN	0		NaN	NaN	0	32018000			52907	1272	8689	8689
ISEVLQK	7	Unmodified	_ISEVLQK_	0	sp|Q07065|CKAP4_HUMAN	sp|Q07065|CKAP4_HUMAN	sp|Q07065|CKAP4_HUMAN	MULTI-MATCH	DDA_IN3	IN3		2	408.744911	815.475269	43744.5287125961	0.7625	0.00031167	0.049292	2.0148E-05	0.81179	0.00033182	408.744940714263	30.559	0.91821	30.559	30.148	31.066	0	0.035318	-0.00028698	NaN	138.48	113	51	3	NaN	NaN	NaN	NaN	0		NaN	NaN	0	33630000			52908	1272	8689	8689
ISEVLQK	7	Unmodified	_ISEVLQK_	0	sp|Q07065|CKAP4_HUMAN	sp|Q07065|CKAP4_HUMAN	sp|Q07065|CKAP4_HUMAN	MULTI-MATCH	DDA_ON1	ON1		2	408.744911	815.475269	44512.7705573142	0.85216	0.00034832	0.26991	0.00011032	1.1221	0.00045864	408.744825023379	30.317	0.24725	30.317	30.188	30.435	-3.5527E-15	-0.20673	-0.00010663	NaN	138.48	28	13	3	NaN	NaN	NaN	NaN	0		NaN	NaN	0	8617800			52909	1272	8689	8689
ISEVLQK	7	Unmodified	_ISEVLQK_	0	sp|Q07065|CKAP4_HUMAN	sp|Q07065|CKAP4_HUMAN	sp|Q07065|CKAP4_HUMAN	MULTI-MATCH	DDA_ON1	ON1		2	408.744911	815.475269	45431.6337809816	1.1232	0.00045911	0.80892	0.00033064	1.9321	0.00078975	408.745301907854	31.655	0.80796	31.655	31.308	32.116	-3.5527E-15	0.12542	9.5617E-07	NaN	108.24	109	45	3	NaN	NaN	NaN	NaN	0		NaN	NaN	0	20826000			52910	1272	8689	8689
ISEVLQK	7	Unmodified	_ISEVLQK_	0	sp|Q07065|CKAP4_HUMAN	sp|Q07065|CKAP4_HUMAN	sp|Q07065|CKAP4_HUMAN	MULTI-MATCH	DDA_ON2	ON2		2	408.744911	815.475269	44100.2027335375	0.78244	0.00031982	0.64156	0.00026223	1.424	0.00058205	408.745040849297	30.11	0.24667	30.11	29.984	30.231	3.5527E-15	-0.41409	0.00019719	NaN	138.48	26	13	3	NaN	NaN	NaN	NaN	0		NaN	NaN	0	6089800			52911	1272	8689	8689
ISEVLQK	7	Unmodified	_ISEVLQK_	0	sp|Q07065|CKAP4_HUMAN	sp|Q07065|CKAP4_HUMAN	sp|Q07065|CKAP4_HUMAN	MULTI-MATCH	DDA_ON2	ON2		2	408.744911	815.475269	45207.7449420678	0.79086	0.00032326	0.52384	0.00021412	1.3147	0.00053738	408.745197657681	31.38	0.7247	31.38	31.134	31.858	3.5527E-15	-0.14977	-0.00023209	NaN	108.24	101	41	3	NaN	NaN	NaN	NaN	0		NaN	NaN	0	18622000			52912	1272	8689	8689
ISEVLQK	7	Unmodified	_ISEVLQK_	0	sp|Q07065|CKAP4_HUMAN	sp|Q07065|CKAP4_HUMAN	sp|Q07065|CKAP4_HUMAN	MULTI-MATCH	DDA_ON3	ON3		2	408.744911	815.475269	44609.9663371254	1.0098	0.00041274	0.61451	0.00025118	1.6243	0.00066392	408.745269620665	30.522	0.72847	30.522	30.225	30.954	0	-0.0020334	0.00017508	NaN	138.48	109	43	3	NaN	NaN	NaN	NaN	0		NaN	NaN	0	16410000			52913	1272	8689	8689
ISFCLDIHNMSVK	13	Unmodified	_ISFCLDIHNMSVK_	0	sp|O43242|PSMD3_HUMAN	sp|O43242|PSMD3_HUMAN	sp|O43242|PSMD3_HUMAN	MULTI-MSMS	DDA_IN1	IN1	521.927368164063	3	521.926783	1562.75852	39190.0200735255	-0.040707	-2.1246E-05	0.96282	0.00050252	0.92212	0.00048128	521.927574974357	74.596	0.34473	74.596	74.407	74.752	0					51	18	4	0	0	0	0.0032345	1	75178	65.219	52.386	1	17223000			52914	151	8690	8690	56726	56726
ISFCLDIHNMSVK	13	Unmodified	_ISFCLDIHNMSVK_	0	sp|O43242|PSMD3_HUMAN	sp|O43242|PSMD3_HUMAN	sp|O43242|PSMD3_HUMAN	MULTI-MSMS	DDA_IN2	IN2	521.927429199219	3	521.926783	1562.75852	39393.5820319978	0.7767	0.00040538	1.055	0.00055062	1.8317	0.000956	521.92766565605	74.6	0.346	74.6	74.464	74.81	0					50	18	5	0	0	0	0.0026408	1	75014	67.358	57.005	1	15228000			52915	151	8690	8690	56727	56727
ISFCLDIHNMSVK	13	Unmodified	_ISFCLDIHNMSVK_	0	sp|O43242|PSMD3_HUMAN	sp|O43242|PSMD3_HUMAN	sp|O43242|PSMD3_HUMAN	MULTI-MSMS	DDA_IN3	IN3	521.927917480469	3	521.926783	1562.75852	39539.6527228319	1.3746	0.00071745	0.47497	0.0002479	1.8496	0.00096535	521.927398112617	74.265	0.40057	74.265	74.074	74.475	0					68	21	4	0	0	0	0.0021351	1	74659	71.879	56.334	1	10486000			52916	151	8690	8690	56728	56728
ISFCLDIHNMSVK	13	Unmodified	_ISFCLDIHNMSVK_	0	sp|O43242|PSMD3_HUMAN	sp|O43242|PSMD3_HUMAN	sp|O43242|PSMD3_HUMAN	MULTI-MSMS	DDA_OC1	OC1	521.928405761719	3	521.926783	1562.75852	37735.850162166	1.4054	0.00073352	0.19329	0.00010088	1.5987	0.0008344	521.927550144775	75.197	0.27248	75.197	75.075	75.348	0					24	14	3	0	0	0	0.017788	1	78480	46.746	27.423	1	2003300			52917	151	8690	8690	56729	56729
ISFCLDIHNMSVK	13	Unmodified	_ISFCLDIHNMSVK_	0	sp|O43242|PSMD3_HUMAN	sp|O43242|PSMD3_HUMAN	sp|O43242|PSMD3_HUMAN	MULTI-MSMS	DDA_OC2	OC2	522.265869140625	3	521.926783	1562.75852	40738.3085321619	2.8423	0.0014835	1.9235	0.0010039	4.7658	0.0024874	522.262665709354	74.307	0.2379	74.307	74.215	74.453	0					26	12	3	0	0	0	0.016027	1	76438	48.112	37.167	1	2396500			52918	151	8690	8690	56730	56730
ISFCLDIHNMSVK	13	Unmodified	_ISFCLDIHNMSVK_	0	sp|O43242|PSMD3_HUMAN	sp|O43242|PSMD3_HUMAN	sp|O43242|PSMD3_HUMAN	MULTI-MSMS	DDA_ON1	ON1	521.927490234375	3	521.926783	1562.75852	40984.1194598093	1.59	0.00082984	0.56813	0.00029652	2.1581	0.0011264	522.261735614978	75.66	0.43071	75.66	75.464	75.895	0					44	23	3	0	0	0	0.017412	1	77405	47.037	35.424	1	16937000			52919	151	8690	8690	56731	56731
ISFCLDIHNMSVK	13	Unmodified	_ISFCLDIHNMSVK_	0	sp|O43242|PSMD3_HUMAN	sp|O43242|PSMD3_HUMAN	sp|O43242|PSMD3_HUMAN	MULTI-MSMS	DDA_ON2	ON2	521.927368164063	3	521.926783	1562.75852	42360.6618112874	0.61508	0.00032102	0.070498	3.6795E-05	0.68557	0.00035782	521.926693720266	75.291	0.19923	75.291	75.161	75.361	0					31	10	4	0	0	0	0.018224	1	77018	46.408	35.464	1	8322900			52920	151	8690	8690	56732	56732
ISFCLDIHNMSVK	13	Unmodified	_ISFCLDIHNMSVK_	0	sp|O43242|PSMD3_HUMAN	sp|O43242|PSMD3_HUMAN	sp|O43242|PSMD3_HUMAN	MULTI-MSMS	DDA_ON3	ON3	522.263977050781	3	521.926783	1562.75852	40299.7714521445	0.70286	0.00036684	0.24129	0.00012594	0.94415	0.00049278	521.926997119327	74.126	0.28857	74.126	73.893	74.181	0					39	15	4	0	0	0	0.015263	1	74655	48.704	37.76	1	9582800			52921	151	8690	8690	56733	56733
ISFCLDIHNMSVK	13	Unmodified	_ISFCLDIHNMSVK_	0	sp|O43242|PSMD3_HUMAN	sp|O43242|PSMD3_HUMAN	sp|O43242|PSMD3_HUMAN	MULTI-MATCH	DDA_OC3	OC3		3	521.926783	1562.75852	39521.7885706	2.7555	0.0014382	1.2153	0.00063428	3.9708	0.0020725	522.262057091961	73.994	0.23547	73.994	73.866	74.101	0	-0.32051	0.00057497	NaN	71.879	23	12	3	NaN	NaN	NaN	NaN	0		NaN	NaN	0	2956900			52922	151	8690	8690
ISFDDQHFEK	10	Unmodified	_ISFDDQHFEK_	0	sp|Q12756|KIF1A_HUMAN	sp|Q12756|KIF1A_HUMAN	sp|Q12756|KIF1A_HUMAN	MULTI-MSMS	DDA_OC1	OC1	422.531555175781	3	422.531415	1264.57242	42879.9653067594	1.0065	0.00042527	0.41082	0.00017359	1.4173	0.00059885	422.531578109924	46.657	0.30434	46.657	46.474	46.779	0					34	16	3	0	0	0	0.033836	1	45222	50.791	41.304	1	10829000			52923	1294	8691	8691	56734	56734
ISFDDQHFEK	10	Unmodified	_ISFDDQHFEK_	0	sp|Q12756|KIF1A_HUMAN	sp|Q12756|KIF1A_HUMAN	sp|Q12756|KIF1A_HUMAN	MULTI-MSMS	DDA_OC2	OC2	422.532745361328	3	422.531415	1264.57242	43069.3004100563	2.3741	0.0010031	0.032572	1.3763E-05	2.4067	0.0010169	422.531489484695	45.735	0.23335	45.735	45.614	45.847	0					32	12	4	0	0	0	0.020803	1	43270	59.418	53.575	1	8453200			52924	1294	8691	8691	56735	56735
ISFDDQHFEK	10	Unmodified	_ISFDDQHFEK_	0	sp|Q12756|KIF1A_HUMAN	sp|Q12756|KIF1A_HUMAN	sp|Q12756|KIF1A_HUMAN	MULTI-MSMS	DDA_OC3	OC3	422.532501220703	3	422.531415	1264.57242	42999.133842062	1.94	0.0008197	0.76786	0.00032445	2.7078	0.0011441	422.531628864631	45.495	0.21243	45.495	45.38	45.593	0					27	11	3	0	0	0	0.0027599	1	43245	87.942	76.729	1	9623500			52925	1294	8691	8691	56736	56736
ISFDDQHFEK	10	Unmodified	_ISFDDQHFEK_	0	sp|Q12756|KIF1A_HUMAN	sp|Q12756|KIF1A_HUMAN	sp|Q12756|KIF1A_HUMAN	MULTI-MATCH	DDA_ON1	ON1		3	422.531415	1264.57242	43468.0682539091	2.5872	0.0010932	-1.5426	-0.00065181	1.0446	0.00044136	422.531122454992	46.599	0.1619	46.599	46.518	46.68	0	-0.028676	-0.0017907	NaN	50.791	12	8	2	NaN	NaN	NaN	NaN	0		NaN	NaN	0	1318900			52926	1294	8691	8691
ISFDDQHFEK	10	Unmodified	_ISFDDQHFEK_	0	sp|Q12756|KIF1A_HUMAN	sp|Q12756|KIF1A_HUMAN	sp|Q12756|KIF1A_HUMAN	MULTI-MATCH	DDA_ON3	ON3		3	422.531415	1264.57242	41661.4468524116	2.2561	0.00095327	-0.29092	-0.00012292	1.9652	0.00083035	422.531278765402	45.333	0.14182	45.333	45.271	45.413	0	-0.1879	-0.00058294	NaN	87.942	10	7	2	NaN	NaN	NaN	NaN	0		NaN	NaN	0	1745300			52927	1294	8691	8691
ISFDSQISTTK	11	Unmodified	_ISFDSQISTTK_	0	sp|O15230|LAMA5_HUMAN	sp|O15230|LAMA5_HUMAN	sp|O15230|LAMA5_HUMAN	MULTI-MSMS	DDA_OC1	OC1	613.816711425781	2	613.816793	1225.61903	36654.5167301619	0.47966	0.00029443	-0.64406	-0.00039534	-0.1644	-0.00010091	613.816440472347	50.286	0.41378	50.286	50.098	50.512	7.1054E-15					58	22	3	0	0	0	0.0012005	1	49423	107.83	69.745	1	23449000			52928	132	8692	8692	56737	56737
ISFDSQISTTK	11	Unmodified	_ISFDSQISTTK_	0	sp|O15230|LAMA5_HUMAN	sp|O15230|LAMA5_HUMAN	sp|O15230|LAMA5_HUMAN	MULTI-MSMS	DDA_OC2	OC2	613.816528320313	2	613.816793	1225.61903	36039.2987375408	1.8649	0.0011447	-0.37222	-0.00022847	1.4927	0.00091625	613.81692548404	49.214	0.45359	49.214	49.057	49.511	-7.1054E-15					59	24	3	0	0	0	0.00047329	1	47264	117.7	77.697	1	17502000			52929	132	8692	8692	56738	56738
ISFDSQISTTK	11	Unmodified	_ISFDSQISTTK_	0	sp|O15230|LAMA5_HUMAN	sp|O15230|LAMA5_HUMAN	sp|O15230|LAMA5_HUMAN	MULTI-MSMS	DDA_OC3	OC3	613.818603515625	2	613.816793	1225.61903	35877.2311037697	2.8491	0.0017488	-0.015733	-9.657E-06	2.8333	0.0017391	613.81702548628	48.893	0.26997	48.893	48.755	49.025	0					43	14	4	0	0	0	0.00063409	1	47191	137.98	86.63	1	24182000			52930	132	8692	8692	56739	56739
ISFDSQISTTK	11	Unmodified	_ISFDSQISTTK_	0	sp|O15230|LAMA5_HUMAN	sp|O15230|LAMA5_HUMAN	sp|O15230|LAMA5_HUMAN	MSMS	DDA_OC3	OC3	613.818115234375	2	613.816793	1225.61903	NaN	NaN	NaN	NaN	NaN	NaN	NaN	NaN	49.179	1	49.179	48.679	49.679	0								0	0	0	0.0071636	1	47596	85.355	26.11	1				52931	132	8692	8692	56740	56740
ISFDSQISTTKR	12	Unmodified	_ISFDSQISTTKR_	1	sp|O15230|LAMA5_HUMAN	sp|O15230|LAMA5_HUMAN	sp|O15230|LAMA5_HUMAN	MULTI-MSMS	DDA_OC2	OC2	461.581634521484	3	461.580658	1381.72014	45012.7770841771	0.96287	0.00044444	1.1715	0.00054074	2.1344	0.00098519	461.58109514302	42.852	0.19643	42.852	42.745	42.942	0					17	10	2	0	0	0	0.024228	1	39921	39.73	12.3	1	3581300			52932	132	8693	8693	56741	56741
ISFDSQISTTKR	12	Unmodified	_ISFDSQISTTKR_	1	sp|O15230|LAMA5_HUMAN	sp|O15230|LAMA5_HUMAN	sp|O15230|LAMA5_HUMAN	MULTI-MSMS	DDA_OC3	OC3	461.581665039063	3	461.580658	1381.72014	42512.575874987	1.5647	0.00072224	0.5737	0.00026481	2.1384	0.00098705	461.580911366275	42.714	0.10656	42.714	42.623	42.729	0					8	5	2	0	0	0	0.018129	1	39988	42.475	26.003	1	6245300			52933	132	8693	8693	56742	56742
ISFENLK	7	Unmodified	_ISFENLK_	0	sp|Q93034|CUL5_HUMAN	sp|Q93034|CUL5_HUMAN	sp|Q93034|CUL5_HUMAN	MULTI-MSMS	DDA_ON2	ON2	425.737457275391	2	425.737086	849.459619	45092.0408559195	1.9413	0.00082647	0.98097	0.00041763	2.9222	0.0012441	425.737165564266	55.478	0.30727	55.478	55.354	55.661	-7.1054E-15					36	16	3	0	0	0	0.039439	1	54186	101.69	38.404	1	7107700			52934	1769	8694	8694	56743	56743
ISFENLK	7	Unmodified	_ISFENLK_	0	sp|Q93034|CUL5_HUMAN	sp|Q93034|CUL5_HUMAN	sp|Q93034|CUL5_HUMAN	MULTI-MATCH	DDA_OC1	OC1		2	425.737086	849.459619	44162.6943626134	0.71958	0.00030635	-0.23006	-9.7946E-05	0.48951	0.0002084	425.736870422262	55.914	0.4176	55.914	55.752	56.169	7.1054E-15	0.14942	-0.00059117	NaN	101.69	50	22	3	NaN	NaN	NaN	NaN	0		NaN	NaN	0	25668000			52935	1769	8694	8694
ISFENLK	7	Unmodified	_ISFENLK_	0	sp|Q93034|CUL5_HUMAN	sp|Q93034|CUL5_HUMAN	sp|Q93034|CUL5_HUMAN	MULTI-MATCH	DDA_ON1	ON1		2	425.737086	849.459619	43476.6904587446	2.9119	0.0012397	1.5747	0.0006704	4.4865	0.0019101	425.737361975965	55.902	0.32535	55.902	55.744	56.069	0	0.13705	0.00094552	NaN	101.69	44	17	4	NaN	NaN	NaN	NaN	0		NaN	NaN	0	7804400			52936	1769	8694	8694
ISFLENNLEQLTK	13	Unmodified	_ISFLENNLEQLTK_	0	sp|P33176|KINH_HUMAN	sp|P33176|KINH_HUMAN	sp|P33176|KINH_HUMAN	MULTI-MSMS	DDA_OC1	OC1	774.920288085938	2	774.917038	1547.81952	32505.0402024845	2.3674	0.0018345	1.3276	0.0010287	3.6949	0.0028633	774.91757670364	84.897	0.25652	84.897	84.772	85.029	0					29	13	3	0	0	0	1.1504E-07	1	89536	126.48	101.09	1	13919000			52937	789	8695	8695	56744	56744
ISFLENNLEQLTK	13	Unmodified	_ISFLENNLEQLTK_	0	sp|P33176|KINH_HUMAN	sp|P33176|KINH_HUMAN	sp|P33176|KINH_HUMAN	MULTI-MSMS	DDA_OC2	OC2	774.918701171875	2	774.917038	1547.81952	32657.3916523878	2.593	0.0020094	1.3022	0.0010091	3.8952	0.0030185	774.917436686415	84.173	0.23714	84.173	84.055	84.292	0					27	12	3	0	0	0	3.6792E-15	1	87735	177.04	149.71	1	12132000			52938	789	8695	8695	56745	56745
ISFLENNLEQLTK	13	Unmodified	_ISFLENNLEQLTK_	0	sp|P33176|KINH_HUMAN	sp|P33176|KINH_HUMAN	sp|P33176|KINH_HUMAN	MULTI-MSMS	DDA_OC3	OC3	775.421508789063	2	774.917038	1547.81952	32242.2468562831	2.8231	0.0021877	1.245	0.00096475	4.0681	0.0031524	774.917600142535	83.892	0.29193	83.892	83.724	84.016	0					35	15	3	0	0	0	1.3702E-07	1	87729	136.96	117.71	1	13743000			52939	789	8695	8695	56746	56746
ISGASEKDIVHSGLAYTMER	20	Unmodified	_ISGASEKDIVHSGLAYTMER_	1	sp|P00367|DHE3_HUMAN	sp|P00367|DHE3_HUMAN	sp|P00367|DHE3_HUMAN	MSMS	DDA_OC3	OC3	722.02783203125	3	722.028282	2163.06302	NaN	NaN	NaN	NaN	NaN	NaN	NaN	NaN	58.156	1	58.156	57.656	58.656	0								0	0	0	0.00016015	1	58052	62.95	50.102	1				52940	320	8696	8696	56747	56747
ISGATFSVGSGSVYAYGVMDR	21	Unmodified	_ISGATFSVGSGSVYAYGVMDR_	0	sp|P28074|PSB5_HUMAN	sp|P28074|PSB5_HUMAN	sp|P28074|PSB5_HUMAN	MULTI-MSMS	DDA_IN1	IN1	1062.50634765625	2	1062.50695	2122.99935	29457.8498774076	-0.2461	-0.00026148	2.2547	0.0023957	2.0086	0.0021342	1063.01270203266	78.11	0.14519	78.11	78.035	78.18	0					14	7	3	0	0	0	3.1686E-19	1	79291	126.63	110.87	1	8019800			52941	736	8697	8697	56748	56748
ISGATFSVGSGSVYAYGVMDR	21	Unmodified	_ISGATFSVGSGSVYAYGVMDR_	0	sp|P28074|PSB5_HUMAN	sp|P28074|PSB5_HUMAN	sp|P28074|PSB5_HUMAN	MULTI-MSMS	DDA_IN2	IN2	708.67333984375	3	708.673728	2122.99935	42015.6685199911	0.68901	0.00048828	-1.6195	-0.0011477	-0.93051	-0.00065943	708.672532243781	77.941	0.091335	77.941	77.888	77.98	0					11	4	3	0	0	0	0.0011715	1	78951	54.225	49.323	1	4504100			52942	736	8697	8697	56749	56749
ISGATFSVGSGSVYAYGVMDR	21	Unmodified	_ISGATFSVGSGSVYAYGVMDR_	0	sp|P28074|PSB5_HUMAN	sp|P28074|PSB5_HUMAN	sp|P28074|PSB5_HUMAN	MULTI-MSMS	DDA_IN2	IN2	1063.00402832031	2	1062.50695	2122.99935	NaN	-0.06568	-6.9786E-05	-0.053983	-5.7358E-05	-0.11966	-0.00012714	1063.00798075265	77.988	0.10914	77.988	77.907	78.016	-1.4211E-14					9	5	2	0	0	0	1.3179E-26	1	78973	140.96	127.53	1	5649400			52943	736	8697	8697	56750	56750
ISGATFSVGSGSVYAYGVMDR	21	Unmodified	_ISGATFSVGSGSVYAYGVMDR_	0	sp|P28074|PSB5_HUMAN	sp|P28074|PSB5_HUMAN	sp|P28074|PSB5_HUMAN	MULTI-MSMS	DDA_OC1	OC1	1063.01049804688	2	1062.50695	2122.99935	27627.4439261847	1.0926	0.0011609	0.1577	0.00016756	1.2503	0.0013285	1062.50920276269	78.509	0.16341	78.509	78.43	78.594	0					16	8	3	0	0	0	1.0729E-27	1	82230	145.69	131.43	1	7397300			52944	736	8697	8697	56751	56751
ISGATFSVGSGSVYAYGVMDR	21	Unmodified	_ISGATFSVGSGSVYAYGVMDR_	0	sp|P28074|PSB5_HUMAN	sp|P28074|PSB5_HUMAN	sp|P28074|PSB5_HUMAN	MULTI-MSMS	DDA_OC2	OC2	709.010559082031	3	708.673728	2122.99935	35615.9394691255	2.2913	0.0016238	0.88857	0.0006297	3.1799	0.0022535	708.674571223734	77.771	0.18302	77.771	77.667	77.85	0					25	9	3	0	0	0	0.0079862	2	80363	41.711	34.58	1	3066600			52945	736	8697	8697	56752;56753	56752
ISGATFSVGSGSVYAYGVMDR	21	Unmodified	_ISGATFSVGSGSVYAYGVMDR_	0	sp|P28074|PSB5_HUMAN	sp|P28074|PSB5_HUMAN	sp|P28074|PSB5_HUMAN	MULTI-MSMS	DDA_OC3	OC3	709.010498046875	3	708.673728	2122.99935	35182.6405365917	2.3241	0.001647	-0.29288	-0.00020755	2.0312	0.0014395	709.008052101467	77.652	0.16422	77.652	77.531	77.695	0					15	8	3	0	0	0	0.063205	1	80607	28.765	23.185	1	5221200			52946	736	8697	8697	56754	56754
ISGATFSVGSGSVYAYGVMDR	21	Unmodified	_ISGATFSVGSGSVYAYGVMDR_	0	sp|P28074|PSB5_HUMAN	sp|P28074|PSB5_HUMAN	sp|P28074|PSB5_HUMAN	MULTI-MSMS	DDA_OC3	OC3	1063.01013183594	2	1062.50695	2122.99935	28145.5278399756	1.5351	0.001631	0.090227	9.5866E-05	1.6253	0.0017269	1063.00835049401	77.639	0.14602	77.639	77.549	77.695	0					11	7	2	0	0	0	2.7091E-14	1	80611	120.66	106.1	1	6302800			52947	736	8697	8697	56755	56755
ISGATFSVGSGSVYAYGVMDR	21	Unmodified	_ISGATFSVGSGSVYAYGVMDR_	0	sp|P28074|PSB5_HUMAN	sp|P28074|PSB5_HUMAN	sp|P28074|PSB5_HUMAN	MULTI-MSMS	DDA_ON1	ON1	1062.51342773438	2	1062.50695	2122.99935	29345.6886012919	1.4792	0.0015716	1.918	0.0020379	3.3972	0.0036095	1062.50981656171	78.895	0.12625	78.895	78.788	78.914	1.4211E-14					9	6	2	0	0	0	2.867E-26	1	81239	134.9	118.37	1	9687800			52948	736	8697	8697	56756	56756
ISGATFSVGSGSVYAYGVMDR	21	Unmodified	_ISGATFSVGSGSVYAYGVMDR_	0	sp|P28074|PSB5_HUMAN	sp|P28074|PSB5_HUMAN	sp|P28074|PSB5_HUMAN	MULTI-MSMS	DDA_ON2	ON2	1062.50744628906	2	1062.50695	2122.99935	29032.7198091435	0.61817	0.00065681	0.23294	0.0002475	0.85111	0.00090431	1062.50755061509	78.496	0.14479	78.496	78.429	78.574	0					16	7	3	0	0	0	1.0729E-27	1	80804	145.69	131.13	1	6385300			52949	736	8697	8697	56757	56757
ISGATFSVGSGSVYAYGVMDR	21	Unmodified	_ISGATFSVGSGSVYAYGVMDR_	0	sp|P28074|PSB5_HUMAN	sp|P28074|PSB5_HUMAN	sp|P28074|PSB5_HUMAN	MULTI-MSMS	DDA_ON3	ON3	1063.509765625	2	1062.50695	2122.99935	32750.9226668369	0.21225	0.00022551	1.6186	0.0017198	1.8309	0.0019453	1063.00963474572	77.712	0.12832	77.712	77.646	77.775	0					13	6	3	0	0	0	1.3887E-05	1	78870	81.311	66.749	1	4465300			52950	736	8697	8697	56758	56758
ISGATFSVGSGSVYAYGVMDR	21	Unmodified	_ISGATFSVGSGSVYAYGVMDR_	0	sp|P28074|PSB5_HUMAN	sp|P28074|PSB5_HUMAN	sp|P28074|PSB5_HUMAN	MULTI-MSMS	DDA_ON3	ON3	709.010070800781	3	708.673728	2122.99935	37506.1258229338	1.0791	0.00076471	-1.2838	-0.00090977	-0.2047	-0.00014506	709.008710817813	77.721	0.12832	77.721	77.646	77.775	0					12	6	3	0	0	0	0.021899	1	78895	34.793	30.952	1	4190400			52951	736	8697	8697	56759	56759
ISGETIFVTAPHEATAGIIGVNR	23	Unmodified	_ISGETIFVTAPHEATAGIIGVNR_	0	sp|Q00610|CLH1_HUMAN	sp|Q00610|CLH1_HUMAN	sp|Q00610|CLH1_HUMAN	MULTI-MSMS	DDA_IN2	IN2	785.420959472656	3	785.08853	2352.24376	32948.8118738673	-0.073225	-5.7488E-05	-1.6163	-0.0012689	-1.6895	-0.0013264	785.086733197149	74.956	0.16189	74.956	74.882	75.044	0					14	8	2	0	0	0	4.7565E-41	3	75475	148.88	134.26	1	11199000			52952	1225	8698	8698	56760;56761;56762	56760
ISGETIFVTAPHEATAGIIGVNR	23	Unmodified	_ISGETIFVTAPHEATAGIIGVNR_	0	sp|Q00610|CLH1_HUMAN	sp|Q00610|CLH1_HUMAN	sp|Q00610|CLH1_HUMAN	MULTI-MSMS	DDA_IN3	IN3	785.760437011719	3	785.08853	2352.24376	36629.148881499	1.1597	0.0009105	-0.47367	-0.00037188	0.68607	0.00053863	785.421810953319	74.775	0.23315	74.775	74.656	74.889	1.4211E-14					17	12	2	0	0	0	1.5568E-24	2	75413	123.99	103.37	1	9015000			52953	1225	8698	8698	56763;56764	56764
ISGETIFVTAPHEATAGIIGVNR	23	Unmodified	_ISGETIFVTAPHEATAGIIGVNR_	0	sp|Q00610|CLH1_HUMAN	sp|Q00610|CLH1_HUMAN	sp|Q00610|CLH1_HUMAN	MULTI-MSMS	DDA_OC1	OC1	785.42822265625	3	785.08853	2352.24376	32752.1528448973	1.4797	0.0011617	0.95879	0.00075273	2.4384	0.0019144	785.422504937838	75.669	0.472	75.669	75.494	75.966	0					81	25	4	0	0	0	0.0005037	1	78870	58.284	37.634	1	18086000			52954	1225	8698	8698	56765	56765
ISGETIFVTAPHEATAGIIGVNR	23	Unmodified	_ISGETIFVTAPHEATAGIIGVNR_	0	sp|Q00610|CLH1_HUMAN	sp|Q00610|CLH1_HUMAN	sp|Q00610|CLH1_HUMAN	MULTI-MSMS	DDA_OC2	OC2	785.425720214844	3	785.08853	2352.24376	32512.181319576	3.2724	0.0025691	0.79385	0.00062324	4.0662	0.0031924	785.422834748882	74.911	0.4006	74.911	74.727	75.127	0					77	21	5	0	0	0	3.5363E-10	1	76967	93.583	78.889	1	21724000			52955	1225	8698	8698	56766	56766
ISGETIFVTAPHEATAGIIGVNR	23	Unmodified	_ISGETIFVTAPHEATAGIIGVNR_	0	sp|Q00610|CLH1_HUMAN	sp|Q00610|CLH1_HUMAN	sp|Q00610|CLH1_HUMAN	MULTI-MSMS	DDA_OC3	OC3	785.425598144531	3	785.08853	2352.24376	32829.7815609253	3.3188	0.0026056	0.84889	0.00066645	4.1677	0.003272	785.42301832949	74.593	0.41924	74.593	74.374	74.793	0					90	22	5	0	0	0	2.9118E-05	1	76947	76.049	60.894	1	22162000			52956	1225	8698	8698	56767	56767
ISGETIFVTAPHEATAGIIGVNR	23	Unmodified	_ISGETIFVTAPHEATAGIIGVNR_	0	sp|Q00610|CLH1_HUMAN	sp|Q00610|CLH1_HUMAN	sp|Q00610|CLH1_HUMAN	MULTI-MSMS	DDA_ON1	ON1	785.424926757813	3	785.08853	2352.24376	32334.1776017542	3.5933	0.002821	0.71888	0.00056438	4.3122	0.0033854	785.4233406602	76.215	0.51089	76.215	76.02	76.531	0					67	27	4	0	0	0	7.1301E-07	2	78057	85.248	77.444	1	5420100			52957	1225	8698	8698	56768;56769	56768
ISGETIFVTAPHEATAGIIGVNR	23	Unmodified	_ISGETIFVTAPHEATAGIIGVNR_	0	sp|Q00610|CLH1_HUMAN	sp|Q00610|CLH1_HUMAN	sp|Q00610|CLH1_HUMAN	MULTI-MSMS	DDA_ON2	ON2	785.425231933594	3	785.08853	2352.24376	31781.5589325934	3.4998	0.0027477	0.17388	0.00013651	3.6737	0.0028842	785.423630680295	75.949	0.42122	75.949	75.767	76.188	0					58	22	5	0	0	0	9.1538E-16	1	77730	110.67	96.356	1	8230300			52958	1225	8698	8698	56770	56770
ISGETIFVTAPHEATAGIIGVNR	23	Unmodified	_ISGETIFVTAPHEATAGIIGVNR_	0	sp|Q00610|CLH1_HUMAN	sp|Q00610|CLH1_HUMAN	sp|Q00610|CLH1_HUMAN	MULTI-MSMS	DDA_ON3	ON3	785.424072265625	3	785.08853	2352.24376	32126.5388640889	5.0687	0.0039794	-0.83571	-0.00065611	4.233	0.0033232	785.422670026125	74.858	0.49683	74.858	74.633	75.13	0					72	26	4	0	0	0	1.7326E-06	1	75448	79.293	69.731	1	6628700			52959	1225	8698	8698	56771	56771
ISGGDPTGR	9	Unmodified	_ISGGDPTGR_	0	sp|P19022|CADH2_HUMAN	sp|P19022|CADH2_HUMAN	sp|P19022|CADH2_HUMAN	MULTI-MSMS	DDA_OC2	OC2	430.744934082031	2	430.217049	858.419545	41496.3715708573	0.0483	2.0779E-05	-0.1294	-5.5672E-05	-0.081104	-3.4892E-05	430.216910115713	20.609	0.40327	20.609	20.442	20.845	0					71	22	5	0	0	0	0.027684	1	13957	79.059	61.497	1	236520000			52960	627	8699	8699	56772	56772
ISGGDPTGR	9	Unmodified	_ISGGDPTGR_	0	sp|P19022|CADH2_HUMAN	sp|P19022|CADH2_HUMAN	sp|P19022|CADH2_HUMAN	MULTI-MSMS	DDA_OC3	OC3	430.217224121094	2	430.217049	858.419545	41464.8895715154	1.0613	0.00045659	-0.6561	-0.00028227	0.4052	0.00017432	430.216653482813	20.552	0.42167	20.552	20.357	20.779	0					72	23	4	0	0	0	0.0034416	1	13901	114.28	88.172	1	255540000			52961	627	8699	8699	56773	56773
ISGGDPTGR	9	Unmodified	_ISGGDPTGR_	0	sp|P19022|CADH2_HUMAN	sp|P19022|CADH2_HUMAN	sp|P19022|CADH2_HUMAN	MULTI-MSMS	DDA_ON1	ON1	430.217559814453	2	430.217049	858.419545	42987.9260872211	1.3759	0.00059194	-0.79001	-0.00033988	0.58591	0.00025207	430.216841054932	21.137	0.30128	21.137	20.957	21.258	3.5527E-15					62	20	5	0	0	0	0.010692	1	14281	100.02	67.662	1	145420000			52962	627	8699	8699	56774	56774
ISGGDPTGR	9	Unmodified	_ISGGDPTGR_	0	sp|P19022|CADH2_HUMAN	sp|P19022|CADH2_HUMAN	sp|P19022|CADH2_HUMAN	MULTI-MSMS	DDA_ON2	ON2	430.217346191406	2	430.217049	858.419545	42986.22140504	0.86776	0.00037332	-0.88361	-0.00038015	-0.015855	-6.8213E-06	430.216793170578	21.017	0.26136	21.017	20.857	21.118	0					58	19	5	0	0	0	0.014499	1	14119	89.698	72.136	1	140960000			52963	627	8699	8699	56775	56775
ISGGDPTGR	9	Unmodified	_ISGGDPTGR_	0	sp|P19022|CADH2_HUMAN	sp|P19022|CADH2_HUMAN	sp|P19022|CADH2_HUMAN	MULTI-MSMS	DDA_ON3	ON3	431.241485595703	2	430.217049	858.419545	42769.9314672529	0.43793	0.00018841	-1.149	-0.0004943	-0.71102	-0.00030589	430.216516065258	20.609	0.51035	20.609	20.38	20.891	0					106	38	3	0	0	0	0.020812	1	12882	84.498	41.725	1	80160000			52964	627	8699	8699	56776	56776
ISGGDPTGR	9	Unmodified	_ISGGDPTGR_	0	sp|P19022|CADH2_HUMAN	sp|P19022|CADH2_HUMAN	sp|P19022|CADH2_HUMAN	MULTI-MATCH	DDA_OC1	OC1		2	430.217049	858.419545	42124.9593968497	0.090122	3.8772E-05	-0.5038	-0.00021674	-0.41367	-0.00017797	430.216825573299	21.068	0.616	21.068	20.796	21.412	-3.5527E-15	0.23586	0.00018637	NaN	114.28	99	34	5	NaN	NaN	NaN	NaN	0		NaN	NaN	0	265040000			52965	627	8699	8699
ISGGDPTGRFAIQTDPNSNDGLVTVVKPIDFETNR	35	Unmodified	_ISGGDPTGRFAIQTDPNSNDGLVTVVKPIDFETNR_	2	sp|P19022|CADH2_HUMAN	sp|P19022|CADH2_HUMAN	sp|P19022|CADH2_HUMAN	MULTI-MSMS	DDA_OC1	OC1	933.973388671875	4	933.472234	3729.85983	29474.818154209	1.6955	0.0015827	-0.094911	-8.8597E-05	1.6006	0.0014941	933.974016660109	77.738	0.23676	77.738	77.628	77.865	1.4211E-14					46	12	6	0	0	0	1.6542E-83	2	81343	172.26	158.87	1	26382000			52966	627	8700	8700	56777;56778	56778
ISGGDPTGRFAIQTDPNSNDGLVTVVKPIDFETNR	35	Unmodified	_ISGGDPTGRFAIQTDPNSNDGLVTVVKPIDFETNR_	2	sp|P19022|CADH2_HUMAN	sp|P19022|CADH2_HUMAN	sp|P19022|CADH2_HUMAN	MULTI-MSMS	DDA_OC2	OC2	933.723876953125	4	933.472234	3729.85983	29326.7796569031	3.0441	0.0028415	0.63567	0.00059338	3.6797	0.0034349	933.974480567635	77.007	0.23753	77.007	76.881	77.119	0					51	12	6	0	0	0	1.3755E-67	1	79475	157.73	148.51	1	26239000			52967	627	8700	8700	56779	56779
ISGGDPTGRFAIQTDPNSNDGLVTVVKPIDFETNR	35	Unmodified	_ISGGDPTGRFAIQTDPNSNDGLVTVVKPIDFETNR_	2	sp|P19022|CADH2_HUMAN	sp|P19022|CADH2_HUMAN	sp|P19022|CADH2_HUMAN	MULTI-MSMS	DDA_OC3	OC3	933.977722167969	4	933.472234	3729.85983	29463.20962494	2.6452	0.0024692	0.98758	0.00092188	3.6328	0.0033911	933.974528929171	76.92	0.21885	76.92	76.802	77.021	0					52	11	6	0	0	0	2.5608E-41	1	79754	134.78	125.72	1	26910000			52968	627	8700	8700	56780	56780
ISGLGLTPEQK	11	Unmodified	_ISGLGLTPEQK_	0	sp|O95831|AIFM1_HUMAN	sp|O95831|AIFM1_HUMAN	sp|O95831|AIFM1_HUMAN	MSMS	DDA_OC1	OC1	571.8251953125	2	571.824421	1141.63429	NaN	NaN	NaN	NaN	NaN	NaN	NaN	NaN	48.584	1	48.584	48.084	49.084	0								0	0	0	0.02957	1	47526	66.683	17.156	1				52969	307	8701	8701	56781	56781
ISGLGLTPEQK	11	Unmodified	_ISGLGLTPEQK_	0	sp|O95831|AIFM1_HUMAN	sp|O95831|AIFM1_HUMAN	sp|O95831|AIFM1_HUMAN	MULTI-MSMS	DDA_OC2	OC2	571.82275390625	2	571.824421	1141.63429	39517.560894798	0.36808	0.00021048	-0.58876	-0.00033667	-0.22068	-0.00012619	571.823455910215	47.636	0.19727	47.636	47.546	47.743	0					21	10	3	0	0	0	0.018604	1	45558	73.327	19.136	1	7334800			52970	307	8701	8701	56782	56782
ISGLGLTPEQK	11	Unmodified	_ISGLGLTPEQK_	0	sp|O95831|AIFM1_HUMAN	sp|O95831|AIFM1_HUMAN	sp|O95831|AIFM1_HUMAN	MULTI-MSMS	DDA_OC3	OC3	571.823852539063	2	571.824421	1141.63429	38506.2082002944	1.1095	0.00063446	-0.70217	-0.00040152	0.40736	0.00023294	571.823338228295	47.354	0.23211	47.354	47.231	47.463	0					20	12	2	0	0	0	0.0024572	1	45478	100.48	37.654	1	10191000			52971	307	8701	8701	56783	56783
ISGLIYEETR	10	Unmodified	_ISGLIYEETR_	0	sp|P62805|H4_HUMAN	sp|P62805|H4_HUMAN	sp|P62805|H4_HUMAN	MULTI-MSMS	DDA_OC1	OC1	590.815124511719	2	590.814053	1179.61355	36904.5883507111	1.858	0.0010978	-0.87173	-0.00051503	0.98631	0.00058273	590.813626974772	55.382	1.2828	55.382	55.157	56.439	7.1054E-15					132	70	2	0	0	0	1.214E-09	4	55707	188.66	147.63	1	2835200000			52972	1153	8702	8702	56784;56785;56786;56787	56785
ISGLIYEETR	10	Unmodified	_ISGLIYEETR_	0	sp|P62805|H4_HUMAN	sp|P62805|H4_HUMAN	sp|P62805|H4_HUMAN	MSMS	DDA_OC1	OC1	590.815490722656	2	590.814053	1179.61355	NaN	NaN	NaN	NaN	NaN	NaN	NaN	NaN	56.86	1	56.86	56.36	57.36	0								0	0	0	0.017132	1	57147	77.192	44.349	1				52973	1153	8702	8702	56788	56788
ISGLIYEETR	10	Unmodified	_ISGLIYEETR_	0	sp|P62805|H4_HUMAN	sp|P62805|H4_HUMAN	sp|P62805|H4_HUMAN	MULTI-MSMS	DDA_OC2	OC2	590.815490722656	2	590.814053	1179.61355	35936.1493675814	1.5108	0.00089263	-0.48271	-0.00028519	1.0281	0.00060744	590.813894925257	54.192	1.6256	54.192	53.725	55.35	0					284	89	6	0	0	0	1.214E-09	4	53362	188.66	147.63	1	2250200000			52974	1153	8702	8702	56789;56790;56791;56792	56790
ISGLIYEETR	10	Unmodified	_ISGLIYEETR_	0	sp|P62805|H4_HUMAN	sp|P62805|H4_HUMAN	sp|P62805|H4_HUMAN	MSMS	DDA_OC2	OC2	590.816528320313	2	590.814053	1179.61355	NaN	NaN	NaN	NaN	NaN	NaN	NaN	NaN	55.496	1	55.496	54.996	55.996	0								0	0	0	0.037626	1	54652	71.349	47.127	1				52975	1153	8702	8702	56793	56793
ISGLIYEETR	10	Unmodified	_ISGLIYEETR_	0	sp|P62805|H4_HUMAN	sp|P62805|H4_HUMAN	sp|P62805|H4_HUMAN	MULTI-MSMS	DDA_OC3	OC3	590.815734863281	2	590.814053	1179.61355	35821.3462111128	2.1042	0.0012432	-0.84404	-0.00049867	1.2601	0.00074451	590.813671254668	53.919	2.0971	53.919	53.529	55.626	0					327	115	6	0	0	0	1.214E-09	5	53329	188.66	157.24	1	2455100000			52976	1153	8702	8702	56794;56795;56796;56797;56798	56796
ISGLIYEETRGVLK	14	Unmodified	_ISGLIYEETRGVLK_	1	sp|P62805|H4_HUMAN	sp|P62805|H4_HUMAN	sp|P62805|H4_HUMAN	MULTI-MSMS	DDA_OC1	OC1	526.970031738281	3	526.634762	1576.88246	38377.2998660388	1.8751	0.00098749	-0.12559	-6.6141E-05	1.7495	0.00092135	526.63481449493	67.418	0.61261	67.418	67.232	67.844	1.4211E-14					100	33	5	0	0	0	5.3573E-12	1	69294	164.68	130	1	255420000			52977	1153	8703	8703	56799	56799
ISGLIYEETRGVLK	14	Unmodified	_ISGLIYEETRGVLK_	1	sp|P62805|H4_HUMAN	sp|P62805|H4_HUMAN	sp|P62805|H4_HUMAN	MULTI-MSMS	DDA_OC2	OC2	526.636596679688	3	526.634762	1576.88246	38836.9984154899	2.2826	0.0012021	0.24001	0.0001264	2.5227	0.0013285	526.634962406614	66.51	0.55737	66.51	66.339	66.896	0					82	30	5	0	0	0	2.9155E-09	1	67306	147.52	116	1	331780000			52978	1153	8703	8703	56800	56800
ISGLIYEETRGVLK	14	Unmodified	_ISGLIYEETRGVLK_	1	sp|P62805|H4_HUMAN	sp|P62805|H4_HUMAN	sp|P62805|H4_HUMAN	MULTI-MSMS	DDA_OC2	OC2	789.451782226563	2	789.448505	1576.88246	32797.5844805284	3.1611	0.0024955	0.735	0.00058024	3.8961	0.0030757	789.448674849724	66.501	0.21638	66.501	66.394	66.61	-1.4211E-14					34	11	4	0	0	0	4.3306E-08	1	67355	152.47	101.03	1	23211000			52979	1153	8703	8703	56801	56801
ISGLIYEETRGVLK	14	Unmodified	_ISGLIYEETRGVLK_	1	sp|P62805|H4_HUMAN	sp|P62805|H4_HUMAN	sp|P62805|H4_HUMAN	MULTI-MSMS	DDA_OC3	OC3	526.636657714844	3	526.634762	1576.88246	38890.4692419799	2.8864	0.0015201	0.17642	9.2908E-05	3.0628	0.001613	526.634951677683	66.275	0.73728	66.275	66.122	66.859	0					101	40	6	0	0	0	1.2053E-08	1	67385	130.2	99.201	1	360930000			52980	1153	8703	8703	56802	56802
ISGLIYEETRGVLK	14	Unmodified	_ISGLIYEETRGVLK_	1	sp|P62805|H4_HUMAN	sp|P62805|H4_HUMAN	sp|P62805|H4_HUMAN	MULTI-MSMS	DDA_OC3	OC3	789.451416015625	2	789.448505	1576.88246	32535.804135276	3.7135	0.0029316	0.95149	0.00075116	4.665	0.0036828	789.448897990716	66.275	0.23404	66.275	66.158	66.392	0					34	12	4	0	0	0	1.2571E-07	1	67448	145.14	85.034	1	29014000			52981	1153	8703	8703	56803	56803
ISGQEVNEAACDIAR	15	Unmodified	_ISGQEVNEAACDIAR_	0	sp|Q93088|BHMT1_HUMAN	sp|Q93088|BHMT1_HUMAN	sp|Q93088|BHMT1_HUMAN	MULTI-MSMS	DDA_IN1	IN1	816.886901855469	2	816.885943	1631.75733	30803.4467470927	-0.69963	-0.00057152	1.4579	0.0011909	0.75823	0.00061938	816.887451595138	50.639	0.34938	50.639	50.463	50.813	0					65	25	3	0	0	0	3.925E-86	1	47619	258.23	233.38	1	70457000			52982	1772	8704	8704	56804	56804
ISGQEVNEAACDIAR	15	Unmodified	_ISGQEVNEAACDIAR_	0	sp|Q93088|BHMT1_HUMAN	sp|Q93088|BHMT1_HUMAN	sp|Q93088|BHMT1_HUMAN	MULTI-MSMS	DDA_IN2	IN2	816.885925292969	2	816.885943	1631.75733	30816.528679108	-0.14639	-0.00011958	0.77402	0.00063229	0.62763	0.0005127	816.886917829355	50.753	0.30074	50.753	50.588	50.889	0					79	32	3	0	0	0	1.3386E-151	3	47637	301.07	280.29	1	76461000			52983	1772	8704	8704	56805;56806;56807	56805
ISGQEVNEAACDIAR	15	Unmodified	_ISGQEVNEAACDIAR_	0	sp|Q93088|BHMT1_HUMAN	sp|Q93088|BHMT1_HUMAN	sp|Q93088|BHMT1_HUMAN	MSMS	DDA_IN2	IN2	545.260314941406	3	544.926388	1631.75733	NaN	NaN	NaN	NaN	NaN	NaN	NaN	NaN	50.703	1	50.703	50.203	51.203	0								0	0	0	0.00074726	1	47703	80.411	60.305	1				52984	1772	8704	8704	56808	56808
ISGQEVNEAACDIAR	15	Unmodified	_ISGQEVNEAACDIAR_	0	sp|Q93088|BHMT1_HUMAN	sp|Q93088|BHMT1_HUMAN	sp|Q93088|BHMT1_HUMAN	MULTI-MSMS	DDA_IN3	IN3	816.887023925781	2	816.885943	1631.75733	31108.9986436497	1.0193	0.00083269	0.78163	0.0006385	1.801	0.0014712	816.887058917986	50.31	0.2962	50.31	50.146	50.442	0					63	25	3	0	0	0	6.8958E-196	1	47301	326.95	295.76	1	95265000			52985	1772	8704	8704	56809	56809
ISGQEVNEAACDIAR	15	Unmodified	_ISGQEVNEAACDIAR_	0	sp|Q93088|BHMT1_HUMAN	sp|Q93088|BHMT1_HUMAN	sp|Q93088|BHMT1_HUMAN	MULTI-MSMS	DDA_IN3	IN3	545.590026855469	3	544.926388	1631.75733	39308.5963390176	0.85324	0.00046495	2.619	0.0014272	3.4722	0.0018921	544.92735786037	50.338	0.17598	50.338	50.235	50.411	7.1054E-15					22	16	2	0	0	0	8.8889E-06	3	47407	105.17	92.034	1	27486000			52986	1772	8704	8704	56810;56811;56812	56812
ISGTSMAFK	9	Unmodified	_ISGTSMAFK_	0	sp|Q7KZI7|MARK2_HUMAN	sp|Q7KZI7|MARK2_HUMAN	sp|Q7KZI7|MARK2_HUMAN	MULTI-MSMS	DDA_ON1	ON1	471.243713378906	2	471.241678	940.468803	40426.9391092365	0.88557	0.00041732	1.3237	0.0006238	2.2093	0.0010411	471.24254382095	43.735	0.13988	43.735	43.639	43.779	0					13	7	2	0	0	0	0.032442	1	40427	76.478	54.775	1	5420300			52987	1593	8705	8705	56813	56813
ISGTSMAFK	9	Unmodified	_ISGTSMAFK_	0	sp|Q7KZI7|MARK2_HUMAN	sp|Q7KZI7|MARK2_HUMAN	sp|Q7KZI7|MARK2_HUMAN	MSMS	DDA_ON3	ON3	471.242004394531	2	471.241678	940.468803	NaN	NaN	NaN	NaN	NaN	NaN	NaN	NaN	42.457	1	42.457	41.957	42.957	0								0	0	0	0.037731	1	38059	73.665	35.531	1				52988	1593	8705	8705	56814	56814
ISGTSMAFK	9	Unmodified	_ISGTSMAFK_	0	sp|Q7KZI7|MARK2_HUMAN	sp|Q7KZI7|MARK2_HUMAN	sp|Q7KZI7|MARK2_HUMAN	MULTI-MATCH	DDA_OC1	OC1		2	471.241678	940.468803	36746.8980217941	1.0753	0.00050672	0.7095	0.00033435	1.7848	0.00084107	471.242152196765	43.595	0.17858	43.595	43.506	43.685	0	0.0029254	-0.00073887	NaN	76.478	15	9	2	NaN	NaN	NaN	NaN	0		NaN	NaN	0	5521500			52989	1593	8705	8705
ISGTSMAFK	9	Unmodified	_ISGTSMAFK_	0	sp|Q7KZI7|MARK2_HUMAN	sp|Q7KZI7|MARK2_HUMAN	sp|Q7KZI7|MARK2_HUMAN	MULTI-MATCH	DDA_ON2	ON2		2	471.241678	940.468803	41405.5817683516	-0.24696	-0.00011638	2.1746	0.0010248	1.9277	0.00090841	471.242945956058	43.446	0.15832	43.446	43.35	43.508	0	-0.14607	0.00064201	NaN	76.478	13	8	2	NaN	NaN	NaN	NaN	0		NaN	NaN	0	5257600			52990	1593	8705	8705
ISGVIGPYR	9	Unmodified	_ISGVIGPYR_	0	sp|P07942|LAMB1_HUMAN	sp|P07942|LAMB1_HUMAN	sp|P07942|LAMB1_HUMAN	MULTI-MSMS	DDA_OC1	OC1	481.275695800781	2	481.276909	960.539266	41334.2078151045	0.067723	3.2593E-05	0.108	5.1979E-05	0.17572	8.4572E-05	481.276915600019	48.107	0.31901	48.107	47.873	48.192	0					39	17	3	0	0	0	0.029257	1	47060	77.923	47.186	1	38508000			52991	437	8706	8706	56815	56815
ISGVIGPYR	9	Unmodified	_ISGVIGPYR_	0	sp|P07942|LAMB1_HUMAN	sp|P07942|LAMB1_HUMAN	sp|P07942|LAMB1_HUMAN	MULTI-MSMS	DDA_OC2	OC2	481.2763671875	2	481.276909	960.539266	41466.6436795241	0.0098688	4.7496E-06	0.26425	0.00012718	0.27412	0.00013193	481.276843341438	47.022	0.30216	47.022	46.902	47.204	-7.1054E-15					40	16	3	0	0	0	0.001514	1	44762	127.12	68.95	1	33224000			52992	437	8706	8706	56816	56816
ISGVIGPYR	9	Unmodified	_ISGVIGPYR_	0	sp|P07942|LAMB1_HUMAN	sp|P07942|LAMB1_HUMAN	sp|P07942|LAMB1_HUMAN	MULTI-MSMS	DDA_OC3	OC3	481.276397705078	2	481.276909	960.539266	41357.2201177199	0.24915	0.00011991	0.23531	0.00011325	0.48446	0.00023316	481.276862838305	46.754	0.3371	46.754	46.61	46.947	-7.1054E-15					39	18	3	0	0	0	0.0012351	1	44701	137.18	72.422	1	33874000			52993	437	8706	8706	56817	56817
ISGVIGPYRETVDSVER	17	Unmodified	_ISGVIGPYRETVDSVER_	1	sp|P07942|LAMB1_HUMAN	sp|P07942|LAMB1_HUMAN	sp|P07942|LAMB1_HUMAN	MULTI-MSMS	DDA_OC1	OC1	626.666198730469	3	626.33029	1875.96904	36072.5751767975	1.7801	0.0011149	-0.58529	-0.00036659	1.1948	0.00074833	626.66462530734	57.134	0.59465	57.134	56.839	57.434	7.1054E-15					77	32	3	0	0	0	0.0018837	1	57712	58.159	41.22	1	8116000			52994	437	8707	8707	56818	56818
ISGVIGPYRETVDSVER	17	Unmodified	_ISGVIGPYRETVDSVER_	1	sp|P07942|LAMB1_HUMAN	sp|P07942|LAMB1_HUMAN	sp|P07942|LAMB1_HUMAN	MULTI-MSMS	DDA_OC2	OC2	626.66455078125	3	626.33029	1875.96904	36531.9828274672	2.5277	0.0015832	1.0031	0.00062828	3.5308	0.0022115	626.331526654228	56.273	0.43471	56.273	55.988	56.422	0					67	23	4	0	0	0	0.0010154	1	55397	64.52	46.382	1	7598200			52995	437	8707	8707	56819	56819
ISGVIGPYRETVDSVER	17	Unmodified	_ISGVIGPYRETVDSVER_	1	sp|P07942|LAMB1_HUMAN	sp|P07942|LAMB1_HUMAN	sp|P07942|LAMB1_HUMAN	MULTI-MSMS	DDA_OC3	OC3	626.332336425781	3	626.33029	1875.96904	36153.5104553013	3.4354	0.0021517	-0.65318	-0.00040911	2.7822	0.0017426	626.329330807278	56.069	0.45206	56.069	55.751	56.203	-7.1054E-15					68	24	4	0	0	0	0.0020622	1	55413	56.851	45.331	1	9920500			52996	437	8707	8707	56820	56820
ISHATEELETYRK	13	Unmodified	_ISHATEELETYRK_	1	sp|Q96PC5|MIA2_HUMAN;sp|A4FU28|CTGE9_HUMAN	sp|Q96PC5|MIA2_HUMAN	sp|Q96PC5|MIA2_HUMAN	MULTI-MSMS	DDA_OC2	OC2	526.268737792969	3	526.270372	1575.78929	38109.9746668512	1.2644	0.00066543	-2.3699	-0.0012472	-1.1055	-0.00058179	526.269176203354	42.992	0.19569	42.992	42.871	43.066	0					35	10	4	0	0	0	0.055382	1	40015	28.327	3.3975	1	42133000			52997	1837	8708	8708	56821	56821
ISHATEELETYRK	13	Unmodified	_ISHATEELETYRK_	1	sp|Q96PC5|MIA2_HUMAN;sp|A4FU28|CTGE9_HUMAN	sp|Q96PC5|MIA2_HUMAN	sp|Q96PC5|MIA2_HUMAN	MULTI-MATCH	DDA_IN1	IN1		3	526.270372	1575.78929	38193.120787759	0.077191	4.0623E-05	-1.9359	-0.0010188	-1.8587	-0.00097818	526.268903995446	43.248	0.19545	43.248	43.134	43.329	0	0.29559	-1.8647E-05	NaN	28.327	27	10	3	NaN	NaN	NaN	NaN	0		NaN	NaN	0	35636000			52998	1837	8708	8708
ISHATEELETYRK	13	Unmodified	_ISHATEELETYRK_	1	sp|Q96PC5|MIA2_HUMAN;sp|A4FU28|CTGE9_HUMAN	sp|Q96PC5|MIA2_HUMAN	sp|Q96PC5|MIA2_HUMAN	MULTI-MATCH	DDA_IN2	IN2		3	526.270372	1575.78929	55125.1928865889	-0.12425	-6.539E-05	0.44649	0.00023498	0.32224	0.00016959	526.271128075564	42.904	0.12497	42.904	42.824	42.949	0	-0.048602	0.0037427	NaN	28.327	9	6	2	NaN	NaN	NaN	NaN	0		NaN	NaN	0	5482600			52999	1837	8708	8708
ISHATEELETYRK	13	Unmodified	_ISHATEELETYRK_	1	sp|Q96PC5|MIA2_HUMAN;sp|A4FU28|CTGE9_HUMAN	sp|Q96PC5|MIA2_HUMAN	sp|Q96PC5|MIA2_HUMAN	MULTI-MATCH	DDA_IN3	IN3		3	526.270372	1575.78929	38030.5777675016	1.2028	0.00063301	-2.234	-0.0011757	-1.0312	-0.00054268	526.268391152137	42.949	0.19485	42.949	42.85	43.045	0	-0.0037536	-0.00048929	NaN	28.327	33	10	4	NaN	NaN	NaN	NaN	0		NaN	NaN	0	35427000			53000	1837	8708	8708
ISHATEELETYRK	13	Unmodified	_ISHATEELETYRK_	1	sp|Q96PC5|MIA2_HUMAN;sp|A4FU28|CTGE9_HUMAN	sp|Q96PC5|MIA2_HUMAN	sp|Q96PC5|MIA2_HUMAN	MULTI-MATCH	DDA_OC3	OC3		3	526.270372	1575.78929	38681.1616163643	2.1172	0.0011142	-2.4268	-0.0012772	-0.3096	-0.00016293	526.269134931278	42.84	0.24827	42.84	42.729	42.978	0	-0.11244	-0.00079377	NaN	28.327	35	13	4	NaN	NaN	NaN	NaN	0		NaN	NaN	0	54269000			53001	1837	8708	8708
ISHATEELETYRK	13	Unmodified	_ISHATEELETYRK_	1	sp|Q96PC5|MIA2_HUMAN;sp|A4FU28|CTGE9_HUMAN	sp|Q96PC5|MIA2_HUMAN	sp|Q96PC5|MIA2_HUMAN	MULTI-MATCH	DDA_ON3	ON3		3	526.270372	1575.78929	38310.7543428916	1.0767	0.00056664	-1.116	-0.00058733	-0.039313	-2.0689E-05	526.26943699975	42.782	0.194	42.782	42.686	42.88	0	-0.17063	0.0012758	NaN	28.327	33	10	4	NaN	NaN	NaN	NaN	0		NaN	NaN	0	79912000			53002	1837	8708	8708
ISHLEQCFEELSNMAAGR	18	Unmodified	_ISHLEQCFEELSNMAAGR_	0	sp|P11277|SPTB1_HUMAN	sp|P11277|SPTB1_HUMAN	sp|P11277|SPTB1_HUMAN	MULTI-MSMS	DDA_IN1	IN1	698.325866699219	3	697.991063	2090.95136	36203.3876556061	1.7368	0.0012123	-0.35532	-0.00024801	1.3815	0.00096425	698.324697518705	86.336	0.16516	86.336	86.217	86.382	0					12	8	2	0	0	0	0.00039109	1	88805	67.645	54.704	1	3648900			53003	517	8709	8709	56822	56822
ISHLEQCFEELSNMAAGR	18	Unmodified	_ISHLEQCFEELSNMAAGR_	0	sp|P11277|SPTB1_HUMAN	sp|P11277|SPTB1_HUMAN	sp|P11277|SPTB1_HUMAN	MULTI-MSMS	DDA_IN2	IN2	697.993347167969	3	697.991063	2090.95136	37786.5998970189	1.865	0.0013017	-0.53863	-0.00037596	1.3264	0.00092579	698.324597209649	86.277	0.21773	86.277	86.156	86.374	0					16	11	2	0	0	0	0.00080794	1	88540	62.203	53.384	1	2777400			53004	517	8709	8709	56823	56823
ISHLEQCFEELSNMAAGR	18	Unmodified	_ISHLEQCFEELSNMAAGR_	0	sp|P11277|SPTB1_HUMAN	sp|P11277|SPTB1_HUMAN	sp|P11277|SPTB1_HUMAN	MULTI-MSMS	DDA_IN3	IN3	697.993225097656	3	697.991063	2090.95136	NaN	2.1765	0.0015192	0.087527	6.1093E-05	2.2641	0.0015803	697.991733042211	85.903	0.16433	85.903	85.829	85.993	-1.4211E-14					17	8	3	0	0	0	0.00030238	1	88227	70.335	65.626	1	2179900			53005	517	8709	8709	56824	56824
ISHLEQCFEELSNMAAGR	18	Unmodified	_ISHLEQCFEELSNMAAGR_	0	sp|P11277|SPTB1_HUMAN	sp|P11277|SPTB1_HUMAN	sp|P11277|SPTB1_HUMAN	MULTI-MSMS	DDA_OC1	OC1	698.328369140625	3	697.991063	2090.95136	35569.1722582009	1.9739	0.0013778	0.22905	0.00015987	2.203	0.0015376	698.325802394209	86.704	0.20351	86.704	86.589	86.793	0					30	10	4	0	0	0	3.9609E-05	1	91640	80.638	76.021	1	1539900			53006	517	8709	8709	56825	56825
ISHLEQCFEELSNMAAGR	18	Unmodified	_ISHLEQCFEELSNMAAGR_	0	sp|P11277|SPTB1_HUMAN	sp|P11277|SPTB1_HUMAN	sp|P11277|SPTB1_HUMAN	MULTI-MSMS	DDA_OC2	OC2	698.32666015625	3	697.991063	2090.95136	36161.6638447837	2.5095	0.0017516	-0.20322	-0.00014184	2.3063	0.0016098	698.325052331233	86.028	0.22095	86.028	85.92	86.141	0					30	11	3	0	0	0	2.7086E-05	1	89846	84.829	81.281	1	2416100			53007	517	8709	8709	56826	56826
ISHLEQCFEELSNMAAGR	18	Unmodified	_ISHLEQCFEELSNMAAGR_	0	sp|P11277|SPTB1_HUMAN	sp|P11277|SPTB1_HUMAN	sp|P11277|SPTB1_HUMAN	MULTI-MSMS	DDA_OC3	OC3	698.328369140625	3	697.991063	2090.95136	35365.2267089686	1.9389	0.0013533	0.84485	0.0005897	2.7837	0.001943	697.993285146616	85.541	0.22012	85.541	85.42	85.64	0					35	11	4	0	0	0	0.00047337	1	89692	66.12	62.216	1	4492000			53008	517	8709	8709	56827	56827
ISHLEQCFEELSNMAAGR	18	Unmodified	_ISHLEQCFEELSNMAAGR_	0	sp|P11277|SPTB1_HUMAN	sp|P11277|SPTB1_HUMAN	sp|P11277|SPTB1_HUMAN	MULTI-MSMS	DDA_ON1	ON1	698.324584960938	3	697.991063	2090.95136	34799.8210590012	3.2123	0.0022422	-1.4631	-0.0010212	1.7493	0.001221	698.324683172133	86.724	0.19996	86.724	86.631	86.831	0					24	10	3	0	0	0	0.00039109	1	90282	67.645	59.151	1	4936800			53009	517	8709	8709	56828	56828
ISHLEQCFEELSNMAAGR	18	Unmodified	_ISHLEQCFEELSNMAAGR_	0	sp|P11277|SPTB1_HUMAN	sp|P11277|SPTB1_HUMAN	sp|P11277|SPTB1_HUMAN	MULTI-MSMS	DDA_ON2	ON2	698.328491210938	3	697.991063	2090.95136	34508.8936061202	2.6111	0.0018225	-2.1559	-0.0015048	0.45524	0.00031776	698.323554377285	86.447	0.25608	86.447	86.328	86.584	0					29	13	4	0	0	0	0.0046633	1	89973	48.314	32.548	1	1767600			53010	517	8709	8709	56829	56829
ISHLEQCFEELSNMAAGR	18	Unmodified	_ISHLEQCFEELSNMAAGR_	0	sp|P11277|SPTB1_HUMAN	sp|P11277|SPTB1_HUMAN	sp|P11277|SPTB1_HUMAN	MULTI-MSMS	DDA_ON3	ON3	698.32568359375	3	697.991063	2090.95136	35484.7164788974	2.1161	0.001477	-0.70475	-0.00049191	1.4113	0.0009851	698.324731475634	85.388	0.19951	85.388	85.282	85.482	0					28	10	4	0	0	0	1.3137E-07	2	87712	106.93	91.675	1	6023500			53011	517	8709	8709	56830;56831	56830
ISHLVLPVQPENALK	15	Unmodified	_ISHLVLPVQPENALK_	0	sp|Q5JTV8|TOIP1_HUMAN	sp|Q5JTV8|TOIP1_HUMAN	sp|Q5JTV8|TOIP1_HUMAN	MULTI-MSMS	DDA_OC2	OC2	553.326171875	3	553.32604	1656.95629	37454.927471503	3.5417	0.0019597	-0.087255	-4.828E-05	3.4545	0.0019114	553.326111386428	65.44	0.32475	65.44	65.254	65.578	0					32	17	3	0	0	0	0.01917	1	66164	42.958	31.853	1	5802500			53012	1518	8710	8710	56832	56832
ISHLVLPVQPENALK	15	Unmodified	_ISHLVLPVQPENALK_	0	sp|Q5JTV8|TOIP1_HUMAN	sp|Q5JTV8|TOIP1_HUMAN	sp|Q5JTV8|TOIP1_HUMAN	MULTI-MSMS	DDA_OC3	OC3	553.328796386719	3	553.32604	1656.95629	37930.7219313006	4.2354	0.0023436	-0.3912	-0.00021646	3.8442	0.0021271	553.659550855656	65.126	0.36297	65.126	64.964	65.327	0					45	19	4	0	0	0	0.035604	1	66135	38.714	26.549	1	6954900			53013	1518	8710	8710	56833	56833
ISHLVLPVQPENALK	15	Unmodified	_ISHLVLPVQPENALK_	0	sp|Q5JTV8|TOIP1_HUMAN	sp|Q5JTV8|TOIP1_HUMAN	sp|Q5JTV8|TOIP1_HUMAN	MULTI-MATCH	DDA_OC1	OC1		3	553.32604	1656.95629	38254.7329262213	1.3569	0.00075083	-0.829	-0.00045871	0.52794	0.00029213	553.325460362962	66.084	0.23457	66.084	65.949	66.183	0	0.53426	-0.0006657	NaN	42.958	26	12	3	NaN	NaN	NaN	NaN	0		NaN	NaN	0	7341300			53014	1518	8710	8710
ISHSYAEIEQTITLDHSEGFSVLQEELCTAQHK	33	Unmodified	_ISHSYAEIEQTITLDHSEGFSVLQEELCTAQHK_	0	sp|Q01484|ANK2_HUMAN	sp|Q01484|ANK2_HUMAN	sp|Q01484|ANK2_HUMAN	MULTI-MSMS	DDA_OC1	OC1	761.365905761719	5	760.967263	3799.79993	32462.6751169961	2.0208	0.0015378	0.21371	0.00016263	2.2345	0.0017004	761.368081787726	85.914	0.21939	85.914	85.797	86.017	0					36	11	5	0	0	0	0.057729	1	90814	20.667	15.953	1	5189700			53015	1232	8711	8711	56834	56834
ISHYRPWINQILQAN	15	Unmodified	_ISHYRPWINQILQAN_	1	sp|P23946|CMA1_HUMAN	sp|P23946|CMA1_HUMAN	sp|P23946|CMA1_HUMAN	MULTI-MSMS	DDA_OC2	OC2	618.668334960938	3	618.332077	1851.9744	35837.5392124199	2.5439	0.001573	-0.18642	-0.00011527	2.3575	0.0014577	618.332337966754	75.825	0.71258	75.825	75.439	76.152	0					90	38	3	0	0	0	3.2646E-12	2	78301	128.22	122.26	1	19158000			53016	693	8712	8712	56835;56836	56836
ISHYRPWINQILQAN	15	Unmodified	_ISHYRPWINQILQAN_	1	sp|P23946|CMA1_HUMAN	sp|P23946|CMA1_HUMAN	sp|P23946|CMA1_HUMAN	MULTI-MSMS	DDA_OC3	OC3	618.332763671875	3	618.332077	1851.9744	35734.6662703856	1.5463	0.00095614	-0.012882	-7.965E-06	1.5334	0.00094817	618.666262392437	75.474	0.74675	75.474	75.033	75.78	-1.4211E-14					124	40	4	0	0	0	6.3328E-05	1	78178	97.797	88.762	1	24970000			53017	693	8712	8712	56837	56837
ISIEMHGTLEDQLSHLR	17	Unmodified	_ISIEMHGTLEDQLSHLR_	0	sp|P12814|ACTN1_HUMAN	sp|P12814|ACTN1_HUMAN	sp|P12814|ACTN1_HUMAN	MULTI-MSMS	DDA_OC1	OC1	495.756744384766	4	495.505829	1977.99421	40153.5712825964	1.054	0.00052227	-0.74511	-0.00036921	0.30891	0.00015307	495.756181858849	72.051	0.36389	72.051	71.932	72.296	0					57	19	4	0	0	0	0.0011753	1	74770	57.525	48.242	1	8835200			53018	541	8713	8713	56838	56838
ISIEMHGTLEDQLSHLR	17	Unmodified	_ISIEMHGTLEDQLSHLR_	0	sp|P12814|ACTN1_HUMAN	sp|P12814|ACTN1_HUMAN	sp|P12814|ACTN1_HUMAN	MULTI-MSMS	DDA_OC2	OC2	495.505859375	4	495.505829	1977.99421	39048.8845800706	1.159	0.0005743	-0.37083	-0.00018375	0.7882	0.00039056	495.756291523938	71.206	0.39997	71.206	71.099	71.499	0					69	21	4	0	0	0	6.5423E-05	1	72818	82.349	72.428	1	12634000			53019	541	8713	8713	56839	56839
ISIEMHGTLEDQLSHLR	17	Unmodified	_ISIEMHGTLEDQLSHLR_	0	sp|P12814|ACTN1_HUMAN	sp|P12814|ACTN1_HUMAN	sp|P12814|ACTN1_HUMAN	MULTI-MSMS	DDA_OC3	OC3	495.757598876953	4	495.505829	1977.99421	39638.4913368894	1.3096	0.00064894	-0.40183	-0.00019911	0.90782	0.00044983	495.505632613492	70.78	0.39857	70.78	70.65	71.048	0					54	21	4	0	0	0	0.000298	1	72677	70.96	61.677	1	10475000			53020	541	8713	8713	56840	56840
ISIEMHGTLEDQLSHLR	17	Unmodified	_ISIEMHGTLEDQLSHLR_	0	sp|P12814|ACTN1_HUMAN	sp|P12814|ACTN1_HUMAN	sp|P12814|ACTN1_HUMAN	MULTI-MATCH	DDA_IN1	IN1		4	495.505829	1977.99421	41453.4780267286	0.098511	4.8813E-05	0.1803	8.9339E-05	0.27881	0.00013815	495.505570509585	71.446	0.21748	71.446	71.372	71.59	0	-0.2011	0.0010064	NaN	82.349	22	11	3	NaN	NaN	NaN	NaN	0		NaN	NaN	0	3577100			53021	541	8713	8713
ISIEMHGTLEDQLSHLR	17	Unmodified	_ISIEMHGTLEDQLSHLR_	0	sp|P12814|ACTN1_HUMAN	sp|P12814|ACTN1_HUMAN	sp|P12814|ACTN1_HUMAN	MULTI-MATCH	DDA_IN2	IN2		4	495.505829	1977.99421	38813.7053562673	0.21675	0.0001074	0.52104	0.00025818	0.73778	0.00036558	495.756853435008	71.506	0.18159	71.506	71.454	71.636	0	-0.14087	0.0016817	NaN	82.349	15	9	2	NaN	NaN	NaN	NaN	0		NaN	NaN	0	3274700			53022	541	8713	8713
ISIEMHGTLEDQLSHLR	17	Unmodified	_ISIEMHGTLEDQLSHLR_	0	sp|P12814|ACTN1_HUMAN	sp|P12814|ACTN1_HUMAN	sp|P12814|ACTN1_HUMAN	MULTI-MATCH	DDA_ON2	ON2		4	495.505829	1977.99421	44632.933795883	1.4276	0.00070738	0.0097121	4.8124E-06	1.4373	0.0007122	495.756824632279	72.025	0.19981	72.025	71.926	72.126	0	0.37825	0.00066829	NaN	82.349	13	10	2	NaN	NaN	NaN	NaN	0		NaN	NaN	0	3791700			53023	541	8713	8713
ISIEMHGTLEDQLSHLR	17	Unmodified	_ISIEMHGTLEDQLSHLR_	0	sp|P12814|ACTN1_HUMAN	sp|P12814|ACTN1_HUMAN	sp|P12814|ACTN1_HUMAN	MULTI-MATCH	DDA_ON3	ON3		4	495.505829	1977.99421	41325.7989421957	1.9168	0.00094979	-0.20001	-9.9104E-05	1.7168	0.00085069	495.75663805574	70.934	0.21794	70.934	70.826	71.044	1.4211E-14	0.077072	0.00027281	NaN	70.96	18	11	2	NaN	NaN	NaN	NaN	0		NaN	NaN	0	5004800			53024	541	8713	8713
ISIEMNGTLEDQLSHLK	17	Unmodified	_ISIEMNGTLEDQLSHLK_	0	sp|O43707|ACTN4_HUMAN	sp|O43707|ACTN4_HUMAN	sp|O43707|ACTN4_HUMAN	MULTI-MSMS	DDA_OC1	OC1	643.333129882813	3	643.331302	1926.97208	34024.3149482047	3.3062	0.002127	-0.99524	-0.00064027	2.311	0.0014867	643.330407570461	79.745	0.32967	79.745	79.615	79.945	0					31	17	2	0	0	0	1.0417E-05	1	83615	98.573	79.184	1	10417000			53025	167	8714	8714	56841	56841
ISIEMNGTLEDQLSHLK	17	Unmodified	_ISIEMNGTLEDQLSHLK_	0	sp|O43707|ACTN4_HUMAN	sp|O43707|ACTN4_HUMAN	sp|O43707|ACTN4_HUMAN	MULTI-MSMS	DDA_OC2	OC2	643.331420898438	3	643.331302	1926.97208	35088.2376621932	2.6787	0.0017233	-1.4366	-0.00092423	1.2421	0.00079907	643.330705527423	79.112	0.2565	79.112	78.984	79.24	0					33	13	3	0	0	0	4.4889E-05	1	81929	90.385	63.614	1	9221100			53026	167	8714	8714	56842	56842
ISIEMNGTLEDQLSHLK	17	Unmodified	_ISIEMNGTLEDQLSHLK_	0	sp|O43707|ACTN4_HUMAN	sp|O43707|ACTN4_HUMAN	sp|O43707|ACTN4_HUMAN	MULTI-MATCH	DDA_OC3	OC3		3	643.331302	1926.97208	35102.4074352232	3.0806	0.0019819	-1.3931	-0.00089626	1.6875	0.0010856	643.330742224305	78.795	0.23837	78.795	78.661	78.899	0	-0.42233	-0.00029455	NaN	98.573	37	12	4	NaN	NaN	NaN	NaN	0		NaN	NaN	0	8808000			53027	167	8714	8714
ISIGGGSCAISGGYGSR	17	Unmodified	_ISIGGGSCAISGGYGSR_	0	sp|P48668|K2C6C_HUMAN;CON__P48668;sp|P04259|K2C6B_HUMAN	sp|P48668|K2C6C_HUMAN;sp|P04259|K2C6B_HUMAN	sp|P04259|K2C6B_HUMAN	MSMS	DDA_IN3	IN3	799.885803222656	2	799.883204	1597.75185	NaN	NaN	NaN	NaN	NaN	NaN	NaN	NaN	50.025	1	50.025	49.525	50.525	0								0	0	0	0.0068487	1	47034	57.267	39	1			+	53028	11;375	8715	8715	56843	56843
ISIGGGSCAISGGYGSR	17	Unmodified	_ISIGGGSCAISGGYGSR_	0	sp|P48668|K2C6C_HUMAN;CON__P48668;sp|P04259|K2C6B_HUMAN	sp|P48668|K2C6C_HUMAN;sp|P04259|K2C6B_HUMAN	sp|P04259|K2C6B_HUMAN	MULTI-MSMS	DDA_ON1	ON1	800.38671875	2	799.883204	1597.75185	31768.7588683816	2.1206	0.0016962	-0.25847	-0.00020674	1.8621	0.0014895	799.883154123497	51.225	0.17785	51.225	51.132	51.31	0					21	9	3	0	0	0	1.3721E-14	1	49264	130.2	112.39	1	7379900		+	53029	11;375	8715	8715	56844	56844
ISIGGGSCAISGGYGSR	17	Unmodified	_ISIGGGSCAISGGYGSR_	0	sp|P48668|K2C6C_HUMAN;CON__P48668;sp|P04259|K2C6B_HUMAN	sp|P48668|K2C6C_HUMAN;sp|P04259|K2C6B_HUMAN	sp|P04259|K2C6B_HUMAN	MULTI-MSMS	DDA_ON2	ON2	799.883239746094	2	799.883204	1597.75185	32887.4211139563	1.1528	0.0009221	-0.50795	-0.0004063	0.64484	0.00051579	799.882694172638	50.966	0.14196	50.966	50.868	51.01	0					12	7	2	0	0	0	2.9769E-06	1	48969	105.14	90.72	1	7664700		+	53030	11;375	8715	8715	56845	56845
ISIPDVDLDLK	11	Unmodified	_ISIPDVDLDLK_	0	sp|Q09666|AHNK_HUMAN	sp|Q09666|AHNK_HUMAN	sp|Q09666|AHNK_HUMAN	MSMS	DDA_OC1	OC1	614.345336914063	2	614.345186	1226.67582	NaN	NaN	NaN	NaN	NaN	NaN	NaN	NaN	80.773	1	80.773	80.273	81.273	0								0	0	0	0.050155	1	84841	58.699	31.584	1				53031	1289	8716	8716	56846	56846
ISIPDVDLDLKGPK	14	Unmodified	_ISIPDVDLDLKGPK_	1	sp|Q09666|AHNK_HUMAN	sp|Q09666|AHNK_HUMAN	sp|Q09666|AHNK_HUMAN	MULTI-MSMS	DDA_OC1	OC1	503.956451416016	3	503.955613	1508.84501	39489.3261206352	2.4115	0.0012153	0.21723	0.00010947	2.6287	0.0013247	503.9557087393	72.205	0.41862	72.205	71.968	72.387	0					84	22	5	0	0	0	0.027446	1	74761	43.184	28.831	1	29672000			53032	1289	8717	8717	56847	56847
ISIPDVDLDLKGPK	14	Unmodified	_ISIPDVDLDLKGPK_	1	sp|Q09666|AHNK_HUMAN	sp|Q09666|AHNK_HUMAN	sp|Q09666|AHNK_HUMAN	MULTI-MSMS	DDA_OC2	OC2	503.957061767578	3	503.955613	1508.84501	39030.1499438949	3.1641	0.0015946	0.29477	0.00014855	3.4589	0.0017431	503.955739455935	71.494	0.41962	71.494	71.244	71.664	0					87	22	5	0	0	0	0.0017023	1	73010	74.475	62.767	1	28467000			53033	1289	8717	8717	56848	56848
ISIPDVDLDLKGPK	14	Unmodified	_ISIPDVDLDLKGPK_	1	sp|Q09666|AHNK_HUMAN	sp|Q09666|AHNK_HUMAN	sp|Q09666|AHNK_HUMAN	MULTI-MSMS	DDA_OC3	OC3	503.957885742188	3	503.955613	1508.84501	39497.1701573575	3.845	0.0019377	0.67794	0.00034165	4.523	0.0022794	503.956104021939	71.097	0.32812	71.097	70.884	71.212	0					64	17	5	0	0	0	0.0032145	1	72970	65.472	58.414	1	40316000			53034	1289	8717	8717	56849	56849
ISISTSGGSFR	11	Unmodified	_ISISTSGGSFR_	0	sp|P13647|K2C5_HUMAN;CON__P13647	sp|P13647|K2C5_HUMAN	sp|P13647|K2C5_HUMAN	MULTI-MSMS	DDA_IN1	IN1	556.290283203125	2	556.290745	1110.56694	41294.4067187074	-1.0841	-0.0006031	-0.74997	-0.0004172	-1.8341	-0.0010203	556.289903536344	47.446	0.27109	47.446	47.264	47.535	0					37	23	2	0	0	0	0.010469	1	43949	80.231	46.836	1	17075000		+	53035	8	8718	8718	56850	56850
ISISTSGGSFR	11	Unmodified	_ISISTSGGSFR_	0	sp|P13647|K2C5_HUMAN;CON__P13647	sp|P13647|K2C5_HUMAN	sp|P13647|K2C5_HUMAN	MULTI-MSMS	DDA_IN2	IN2	556.2890625	2	556.290745	1110.56694	47318.5431088903	-1.0047	-0.00055888	-0.62679	-0.00034868	-1.6314	-0.00090756	556.290321358838	47.481	0.22912	47.481	47.331	47.56	-7.1054E-15					38	22	2	0	0	0	0.023455	1	43871	70.056	37.914	1	13949000		+	53036	8	8718	8718	56851	56851
ISISTSGGSFR	11	Unmodified	_ISISTSGGSFR_	0	sp|P13647|K2C5_HUMAN;CON__P13647	sp|P13647|K2C5_HUMAN	sp|P13647|K2C5_HUMAN	MULTI-MSMS	DDA_IN3	IN3	556.289794921875	2	556.290745	1110.56694	42418.8421161247	-0.50181	-0.00027915	-0.14021	-7.8E-05	-0.64203	-0.00035715	556.290275835804	47.138	0.25967	47.138	47.026	47.285	-7.1054E-15					38	23	2	0	0	0	0.02339	1	43589	70.1	37.288	1	20149000		+	53037	8	8718	8718	56852	56852
ISISTSGGSFR	11	Unmodified	_ISISTSGGSFR_	0	sp|P13647|K2C5_HUMAN;CON__P13647	sp|P13647|K2C5_HUMAN	sp|P13647|K2C5_HUMAN	MULTI-MSMS	DDA_OC1	OC1	556.290344238281	2	556.290745	1110.56694	36887.1809988511	-0.57839	-0.00032175	-0.87198	-0.00048507	-1.4504	-0.00080683	556.290725060712	48.266	0.19491	48.266	48.157	48.352	0					19	10	2	0	0	0	3.4437E-14	2	47164	185.81	133.96	1	70193000		+	53038	8	8718	8718	56853;56854	56854
ISISTSGGSFR	11	Unmodified	_ISISTSGGSFR_	0	sp|P13647|K2C5_HUMAN;CON__P13647	sp|P13647|K2C5_HUMAN	sp|P13647|K2C5_HUMAN	MULTI-MSMS	DDA_OC2	OC2	556.289672851563	2	556.290745	1110.56694	37373.2123198048	-0.15855	-8.8199E-05	-1.0958	-0.00060956	-1.2543	-0.00069776	556.29039335047	47.257	0.34156	47.257	47.114	47.455	0					38	18	3	0	0	0	0.00046183	1	45052	142.43	92.594	1	49413000		+	53039	8	8718	8718	56855	56855
ISISTSGGSFR	11	Unmodified	_ISISTSGGSFR_	0	sp|P13647|K2C5_HUMAN;CON__P13647	sp|P13647|K2C5_HUMAN	sp|P13647|K2C5_HUMAN	MULTI-MSMS	DDA_OC3	OC3	556.290405273438	2	556.290745	1110.56694	38874.8712748704	0.0080748	4.492E-06	-0.054319	-3.0217E-05	-0.046244	-2.5725E-05	556.290453070054	47.041	0.32075	47.041	46.875	47.196	7.1054E-15					36	17	3	0	0	0	0.00058246	1	45014	128.27	71.548	1	30177000		+	53040	8	8718	8718	56856	56856
ISISTSGGSFR	11	Unmodified	_ISISTSGGSFR_	0	sp|P13647|K2C5_HUMAN;CON__P13647	sp|P13647|K2C5_HUMAN	sp|P13647|K2C5_HUMAN	MSMS	DDA_ON2	ON2	556.291076660156	2	556.290745	1110.56694	NaN	NaN	NaN	NaN	NaN	NaN	NaN	NaN	47.879	1	47.879	47.379	48.379	0								0	0	0	0.0030297	1	45393	128.28	75.878	1			+	53041	8	8718	8718	56857	56857
ISISTSGGSFR	11	Unmodified	_ISISTSGGSFR_	0	sp|P13647|K2C5_HUMAN;CON__P13647	sp|P13647|K2C5_HUMAN	sp|P13647|K2C5_HUMAN	MULTI-MSMS	DDA_ON3	ON3	556.290466308594	2	556.290745	1110.56694	47939.1818835169	0.21822	0.00012139	-1.8204	-0.0010127	-1.6022	-0.0008913	556.289246771429	46.93	0.39467	46.93	46.81	47.205	0					38	30	2	0	0	0	0.0013043	1	43271	107.21	67.107	1	11449000		+	53042	8	8718	8718	56858	56858
ISKPAPYWEGTAVIDGEFK	19	Unmodified	_ISKPAPYWEGTAVIDGEFK_	1	sp|Q13162|PRDX4_HUMAN	sp|Q13162|PRDX4_HUMAN	sp|Q13162|PRDX4_HUMAN	MULTI-MSMS	DDA_OC1	OC1	703.361511230469	3	703.361479	2107.06261	32980.4425233138	-0.021659	-1.5234E-05	1.1317	0.000796	1.1101	0.00078077	703.696758892374	74.629	0.30534	74.629	74.518	74.823	0					46	16	4	0	0	0	8.2098E-17	2	77713	130.05	121.57	1	40010000			53043	1317	8719	8719	56859;56860	56859
ISKPAPYWEGTAVIDGEFK	19	Unmodified	_ISKPAPYWEGTAVIDGEFK_	1	sp|Q13162|PRDX4_HUMAN	sp|Q13162|PRDX4_HUMAN	sp|Q13162|PRDX4_HUMAN	MULTI-MSMS	DDA_OC2	OC2	703.361450195313	3	703.361479	2107.06261	33218.9291730402	1.0993	0.00077324	0.73962	0.00052022	1.839	0.0012935	703.362387436696	73.765	0.28754	73.765	73.619	73.906	0					39	15	4	0	0	0	1.8304E-06	2	75745	97.488	88.888	1	49789000			53044	1317	8719	8719	56861;56862	56861
ISKPAPYWEGTAVIDGEFK	19	Unmodified	_ISKPAPYWEGTAVIDGEFK_	1	sp|Q13162|PRDX4_HUMAN	sp|Q13162|PRDX4_HUMAN	sp|Q13162|PRDX4_HUMAN	MULTI-MSMS	DDA_OC3	OC3	703.697998046875	3	703.361479	2107.06261	33324.6226591498	1.142	0.00080323	1.1401	0.0008019	2.2821	0.0016051	703.696174835398	73.45	0.30675	73.45	73.288	73.595	0					49	16	4	0	0	0	6.4584E-25	1	75721	145.75	131.92	1	46614000			53045	1317	8719	8719	56863	56863
ISKPAPYWEGTAVIDGEFKELK	22	Unmodified	_ISKPAPYWEGTAVIDGEFKELK_	2	sp|Q13162|PRDX4_HUMAN	sp|Q13162|PRDX4_HUMAN	sp|Q13162|PRDX4_HUMAN	MULTI-MSMS	DDA_OC1	OC1	620.330017089844	4	620.328333	2477.28423	35409.6950554702	1.7477	0.0010842	0.24425	0.00015152	1.992	0.0012357	620.579039381513	78.575	0.30909	78.575	78.376	78.685	0					54	16	6	0	0	0	1.5334E-11	1	82290	108.4	94.533	1	21062000			53046	1317	8720	8720	56864	56864
ISKPAPYWEGTAVIDGEFKELK	22	Unmodified	_ISKPAPYWEGTAVIDGEFKELK_	2	sp|Q13162|PRDX4_HUMAN	sp|Q13162|PRDX4_HUMAN	sp|Q13162|PRDX4_HUMAN	MULTI-MSMS	DDA_OC2	OC2	620.580017089844	4	620.328333	2477.28423	34796.5516733066	2.044	0.001268	0.50003	0.00031018	2.544	0.0015781	620.578926753778	77.674	0.38334	77.674	77.448	77.832	0					63	20	4	0	0	0	7.5351E-06	1	80209	77.681	65.553	1	13166000			53047	1317	8720	8720	56865	56865
ISKPAPYWEGTAVIDGEFKELK	22	Unmodified	_ISKPAPYWEGTAVIDGEFKELK_	2	sp|Q13162|PRDX4_HUMAN	sp|Q13162|PRDX4_HUMAN	sp|Q13162|PRDX4_HUMAN	MULTI-MSMS	DDA_OC3	OC3	620.581298828125	4	620.328333	2477.28423	35627.1252598391	3.1651	0.0019634	0.72508	0.00044979	3.8902	0.0024132	620.578926759718	77.49	0.42006	77.49	77.293	77.713	0					74	22	5	0	0	0	9.7246E-12	2	80395	109.75	102.39	1	18765000			53048	1317	8720	8720	56866;56867	56867
ISLADIAQK	9	Unmodified	_ISLADIAQK_	0	sp|O43242|PSMD3_HUMAN	sp|O43242|PSMD3_HUMAN	sp|O43242|PSMD3_HUMAN	MULTI-MSMS	DDA_IN1	IN1	479.783172607422	2	479.782025	957.549496	40979.1747244865	1.8816	0.00090275	0.38993	0.00018708	2.2715	0.0010898	479.78255682252	58.561	0.29158	58.561	58.42	58.712	7.1054E-15					58	15	6	0	0	0	0.01373	1	56642	91.783	20.487	1	22421000			53049	151	8721	8721	56868	56868
ISLADIAQK	9	Unmodified	_ISLADIAQK_	0	sp|O43242|PSMD3_HUMAN	sp|O43242|PSMD3_HUMAN	sp|O43242|PSMD3_HUMAN	MULTI-MSMS	DDA_IN2	IN2	479.782775878906	2	479.782025	957.549496	41262.2897013088	1.7301	0.00083008	0.71712	0.00034406	2.4472	0.0011741	479.782562001479	58.518	0.30938	58.518	58.351	58.66	-7.1054E-15					57	16	5	0	0	0	0.026285	1	56429	80.165	10.968	1	19198000			53050	151	8721	8721	56869	56869
ISLADIAQK	9	Unmodified	_ISLADIAQK_	0	sp|O43242|PSMD3_HUMAN	sp|O43242|PSMD3_HUMAN	sp|O43242|PSMD3_HUMAN	MULTI-MSMS	DDA_IN3	IN3	479.784149169922	2	479.782025	957.549496	40365.4882762192	2.0585	0.00098761	1.3416	0.00064369	3.4001	0.0016313	479.782700816475	58.125	0.34611	58.125	57.97	58.316	0					50	18	4	0	0	0	0.012164	1	56081	96.027	26.028	1	22104000			53051	151	8721	8721	56870	56870
ISLADIAQK	9	Unmodified	_ISLADIAQK_	0	sp|O43242|PSMD3_HUMAN	sp|O43242|PSMD3_HUMAN	sp|O43242|PSMD3_HUMAN	MULTI-MSMS	DDA_OC1	OC1	479.557464599609	2	479.782025	957.549496	40748.6257863128	0.98641	0.00047326	1.7132	0.00082196	2.6996	0.0012952	479.782750198401	59.142	0.3261	59.142	58.971	59.297	-7.1054E-15					40	17	3	0	0	0	0.025631	1	59868	80.684	16.116	1	15187000			53052	151	8721	8721	56871	56871
ISLADIAQK	9	Unmodified	_ISLADIAQK_	0	sp|O43242|PSMD3_HUMAN	sp|O43242|PSMD3_HUMAN	sp|O43242|PSMD3_HUMAN	MULTI-MSMS	DDA_OC3	OC3	479.784484863281	2	479.782025	957.549496	40553.8291624894	1.846	0.00088567	1.5433	0.00074046	3.3893	0.0016261	479.78275584345	57.967	0.32539	57.967	57.797	58.122	-7.1054E-15					41	17	3	0	0	0	0.0086994	1	57763	103.74	24.623	1	16936000			53053	151	8721	8721	56872	56872
ISLADIAQK	9	Unmodified	_ISLADIAQK_	0	sp|O43242|PSMD3_HUMAN	sp|O43242|PSMD3_HUMAN	sp|O43242|PSMD3_HUMAN	MULTI-MSMS	DDA_ON1	ON1	479.783508300781	2	479.782025	957.549496	40697.2951977979	2.434	0.0011678	1.5122	0.00072552	3.9462	0.0018933	479.782503171851	59.424	0.27296	59.424	59.289	59.562	0					36	14	3	0	0	0	0.010955	1	58651	99.305	22.022	1	14509000			53054	151	8721	8721	56873	56873
ISLADIAQK	9	Unmodified	_ISLADIAQK_	0	sp|O43242|PSMD3_HUMAN	sp|O43242|PSMD3_HUMAN	sp|O43242|PSMD3_HUMAN	MULTI-MSMS	DDA_ON2	ON2	479.784149169922	2	479.782025	957.549496	41018.3845746722	1.399	0.00067121	1.5838	0.0007599	2.9828	0.0014311	479.782583280675	59.177	0.2916	59.177	59.011	59.303	0					36	15	3	0	0	0	0.014146	1	58322	90.657	23.975	1	11171000			53055	151	8721	8721	56874	56874
ISLADIAQK	9	Unmodified	_ISLADIAQK_	0	sp|O43242|PSMD3_HUMAN	sp|O43242|PSMD3_HUMAN	sp|O43242|PSMD3_HUMAN	MULTI-MSMS	DDA_ON3	ON3	479.783843994141	2	479.782025	957.549496	40474.7104652798	2.0888	0.0010022	1.6488	0.00079107	3.7376	0.0017932	479.782741505432	58.069	0.27354	58.069	57.923	58.197	-7.1054E-15					39	14	4	0	0	0	0.012242	1	56100	95.815	24.519	1	14484000			53056	151	8721	8721	56875	56875
ISLADIAQK	9	Unmodified	_ISLADIAQK_	0	sp|O43242|PSMD3_HUMAN	sp|O43242|PSMD3_HUMAN	sp|O43242|PSMD3_HUMAN	MULTI-MATCH	DDA_OC2	OC2		2	479.782025	957.549496	40653.2183475265	1.8409	0.00088322	1.976	0.00094805	3.8169	0.0018313	479.782851101291	58.217	0.30906	58.217	58.069	58.378	0	-0.02627	0.00060897	NaN	103.74	42	16	3	NaN	NaN	NaN	NaN	0		NaN	NaN	0	13128000			53057	151	8721	8721
ISLEIMTLQPR	11	Unmodified	_ISLEIMTLQPR_	0	sp|Q14254|FLOT2_HUMAN	sp|Q14254|FLOT2_HUMAN	sp|Q14254|FLOT2_HUMAN	MULTI-MSMS	DDA_IN1	IN1	650.872741699219	2	650.868305	1299.72206	35592.071144473	0.41802	0.00027207	0.67855	0.00044164	1.0966	0.00071372	650.868627477165	80.825	0.27054	80.825	80.629	80.9	0					30	14	3	0	0	0	0.00048533	1	82312	114.5	70.727	1	8415600			53058	1387	8722	8722	56876	56876
ISLEIMTLQPR	11	Unmodified	_ISLEIMTLQPR_	0	sp|Q14254|FLOT2_HUMAN	sp|Q14254|FLOT2_HUMAN	sp|Q14254|FLOT2_HUMAN	MULTI-MSMS	DDA_IN2	IN2	650.868225097656	2	650.868305	1299.72206	35715.5709191625	0.51525	0.00033536	0.98879	0.00064357	1.504	0.00097893	650.868615373665	80.697	0.25368	80.697	80.54	80.794	0					29	13	3	0	0	0	0.0070811	1	82015	86.898	48.605	1	7630000			53059	1387	8722	8722	56877	56877
ISLEIMTLQPR	11	Unmodified	_ISLEIMTLQPR_	0	sp|Q14254|FLOT2_HUMAN	sp|Q14254|FLOT2_HUMAN	sp|Q14254|FLOT2_HUMAN	MULTI-MSMS	DDA_IN3	IN3	650.869079589844	2	650.868305	1299.72206	35146.6712322889	1.3802	0.0008983	0.083483	5.4337E-05	1.4636	0.00095263	650.868142871425	80.314	0.23637	80.314	80.217	80.454	0					24	12	2	0	0	0	0.0035422	1	81720	96.89	48.854	1	8605400			53060	1387	8722	8722	56878	56878
ISLEIMTLQPR	11	Unmodified	_ISLEIMTLQPR_	0	sp|Q14254|FLOT2_HUMAN	sp|Q14254|FLOT2_HUMAN	sp|Q14254|FLOT2_HUMAN	MULTI-MSMS	DDA_OC1	OC1	650.86865234375	2	650.868305	1299.72206	35523.8627906925	1.4881	0.00096857	-0.32824	-0.00021364	1.1599	0.00075493	650.867986950422	81.216	0.29141	81.216	81.021	81.312	0					32	15	3	0	0	0	0.00049191	1	85374	112.75	67.068	1	6504100			53061	1387	8722	8722	56879	56879
ISLEIMTLQPR	11	Unmodified	_ISLEIMTLQPR_	0	sp|Q14254|FLOT2_HUMAN	sp|Q14254|FLOT2_HUMAN	sp|Q14254|FLOT2_HUMAN	MULTI-MSMS	DDA_OC2	OC2	650.866821289063	2	650.868305	1299.72206	35814.4244454497	1.4572	0.00094845	-0.16389	-0.00010667	1.2933	0.00084178	650.868083796707	80.529	0.29026	80.529	80.371	80.661	0					34	15	3	0	0	0	0.0021571	1	83515	102.06	51.455	1	4885000			53062	1387	8722	8722	56880	56880
ISLEIMTLQPR	11	Unmodified	_ISLEIMTLQPR_	0	sp|Q14254|FLOT2_HUMAN	sp|Q14254|FLOT2_HUMAN	sp|Q14254|FLOT2_HUMAN	MULTI-MSMS	DDA_OC3	OC3	650.868713378906	2	650.868305	1299.72206	35162.9663247621	1.1494	0.00074808	0.30744	0.0002001	1.4568	0.00094818	650.868444110926	80.258	0.29159	80.258	80.123	80.414	1.4211E-14					28	15	3	0	0	0	0.0031917	1	83611	98.048	52.368	1	6479700			53063	1387	8722	8722	56881	56881
ISLEIMTLQPR	11	Unmodified	_ISLEIMTLQPR_	0	sp|Q14254|FLOT2_HUMAN	sp|Q14254|FLOT2_HUMAN	sp|Q14254|FLOT2_HUMAN	MULTI-MSMS	DDA_ON1	ON1	650.867553710938	2	650.868305	1299.72206	36133.8917772747	1.2427	0.00080884	-0.3953	-0.00025729	0.8474	0.00055155	650.867999378896	81.809	0.25372	81.809	81.691	81.944	1.4211E-14					30	13	3	0	0	0	0.00060766	1	84611	138.66	95.795	1	29224000			53064	1387	8722	8722	56882	56882
ISLEIMTLQPR	11	Unmodified	_ISLEIMTLQPR_	0	sp|Q14254|FLOT2_HUMAN	sp|Q14254|FLOT2_HUMAN	sp|Q14254|FLOT2_HUMAN	MULTI-MSMS	DDA_ON2	ON2	650.866821289063	2	650.868305	1299.72206	36339.12948706	-0.053152	-3.4595E-05	-0.72765	-0.0004736	-0.7808	-0.0005082	650.867838351494	81.34	0.27102	81.34	81.209	81.48	1.4211E-14					33	14	3	0	0	0	0.00060766	1	84008	138.66	91.085	1	30180000			53065	1387	8722	8722	56883	56883
ISLEIMTLQPR	11	Unmodified	_ISLEIMTLQPR_	0	sp|Q14254|FLOT2_HUMAN	sp|Q14254|FLOT2_HUMAN	sp|Q14254|FLOT2_HUMAN	MULTI-MSMS	DDA_ON3	ON3	650.871276855469	2	650.868305	1299.72206	36096.3383079408	0.37211	0.00024219	-0.62112	-0.00040427	-0.24901	-0.00016207	650.868073943268	80.386	0.43499	80.386	80.148	80.583	0					54	23	3	0	0	0	0.0010619	1	81825	108.67	69.519	1	14196000			53066	1387	8722	8722	56884	56884
ISLFEGANFK	10	Unmodified	_ISLFEGANFK_	0	sp|P53674|CRBB1_HUMAN	sp|P53674|CRBB1_HUMAN	sp|P53674|CRBB1_HUMAN	MULTI-MSMS	DDA_IN1	IN1	563.298522949219	2	563.300581	1124.58661	37283.1902377364	-0.026111	-1.4708E-05	0.50872	0.00028656	0.48261	0.00027186	563.300419669538	72.811	0.40956	72.811	72.655	73.065	0					47	22	3	0	0	0	0.0022367	1	73086	110.41	88.88	1	14559000			53067	1019	8723	8723	56885	56885
ISLFEGANFK	10	Unmodified	_ISLFEGANFK_	0	sp|P53674|CRBB1_HUMAN	sp|P53674|CRBB1_HUMAN	sp|P53674|CRBB1_HUMAN	MULTI-MSMS	DDA_IN1	IN1	1126.51330566406	1	1125.59389	1124.58661	27021.2569130879	-1.0146	-0.001142	0.70296	0.00079124	-0.31166	-0.00035081	1125.59459146718	73.201	0.48835	73.201	73.101	73.589	0					91	29	4	0	0	0	1.1576E-05	2	73702	166.07	125.04	1	120300000			53068	1019	8723	8723	56886;56887	56887
ISLFEGANFK	10	Unmodified	_ISLFEGANFK_	0	sp|P53674|CRBB1_HUMAN	sp|P53674|CRBB1_HUMAN	sp|P53674|CRBB1_HUMAN	MULTI-MSMS	DDA_IN1	IN1	564.150512695313	2	563.300581	1124.58661	37247.8157352538	-0.29638	-0.00016695	-0.53231	-0.00029985	-0.82869	-0.0004668	563.300469984472	73.2	0.75029	73.2	72.992	73.742	0					211	47	6	0	0	0	4.7681E-08	4	73816	170.3	135.49	1	13331000000			53069	1019	8723	8723	56888;56889;56890;56891	56888
ISLFEGANFK	10	Unmodified	_ISLFEGANFK_	0	sp|P53674|CRBB1_HUMAN	sp|P53674|CRBB1_HUMAN	sp|P53674|CRBB1_HUMAN	MULTI-MSMS	DDA_IN1	IN1	563.299682617188	2	563.300581	1124.58661	37283.1881306209	-0.36904	-0.00020788	0.45221	0.00025473	0.083162	4.6845E-05	563.300542900098	73.884	0.69487	73.884	73.694	74.389	0					115	40	3	0	0	0	5.2904E-10	2	74248	190.26	155.46	1	70527000			53070	1019	8723	8723	56892;56893	56892
ISLFEGANFK	10	Unmodified	_ISLFEGANFK_	0	sp|P53674|CRBB1_HUMAN	sp|P53674|CRBB1_HUMAN	sp|P53674|CRBB1_HUMAN	MULTI-MSMS	DDA_IN1	IN1	563.301696777344	2	563.300581	1124.58661	37283.2432392945	0.020352	1.1464E-05	1.9303	0.0010873	1.9507	0.0010988	563.301797839679	74.494	0.65222	74.494	74.371	75.023	0					73	35	3	0	0	0	1.3136E-06	2	75082	167.23	132.42	1	38649000			53071	1019	8723	8723	56894;56895	56894
ISLFEGANFK	10	Unmodified	_ISLFEGANFK_	0	sp|P53674|CRBB1_HUMAN	sp|P53674|CRBB1_HUMAN	sp|P53674|CRBB1_HUMAN	MSMS	DDA_IN1	IN1	563.300598144531	2	563.300581	1124.58661	NaN	NaN	NaN	NaN	NaN	NaN	NaN	NaN	69.885	1	69.885	69.385	70.385	0								0	0	0	0.053961	1	69809	66.692	38.474	1				53072	1019	8723	8723	56896	56896
ISLFEGANFK	10	Unmodified	_ISLFEGANFK_	0	sp|P53674|CRBB1_HUMAN	sp|P53674|CRBB1_HUMAN	sp|P53674|CRBB1_HUMAN	MSMS	DDA_IN1	IN1	563.303100585938	2	563.300581	1124.58661	NaN	NaN	NaN	NaN	NaN	NaN	NaN	NaN	76.817	1	76.817	76.317	77.317	0								0	0	0	0.003328	1	77807	111.74	54.692	1				53073	1019	8723	8723	56897	56897
ISLFEGANFK	10	Unmodified	_ISLFEGANFK_	0	sp|P53674|CRBB1_HUMAN	sp|P53674|CRBB1_HUMAN	sp|P53674|CRBB1_HUMAN	MULTI-MSMS	DDA_IN2	IN2	563.301025390625	2	563.300581	1124.58661	37167.9755037532	-0.079758	-4.4927E-05	-0.018464	-1.0401E-05	-0.098222	-5.5328E-05	563.299874132656	72.857	0.3739	72.857	72.697	73.071	-1.4211E-14					45	20	3	0	0	0	6.315E-06	2	73136	161.02	117.9	1	13657000			53074	1019	8723	8723	56898;56899	56899
ISLFEGANFK	10	Unmodified	_ISLFEGANFK_	0	sp|P53674|CRBB1_HUMAN	sp|P53674|CRBB1_HUMAN	sp|P53674|CRBB1_HUMAN	MULTI-MSMS	DDA_IN2	IN2	563.640991210938	2	563.300581	1124.58661	37159.8961066282	-0.24213	-0.00013639	-0.4649	-0.00026188	-0.70703	-0.00039827	563.300509843194	73.207	1.105	73.207	73.016	74.121	0					293	69	6	0	0	0	1.5709E-12	5	73663	201.39	158.27	1	14236000000			53075	1019	8723	8723	56900;56901;56902;56903;56904	56902
ISLFEGANFK	10	Unmodified	_ISLFEGANFK_	0	sp|P53674|CRBB1_HUMAN	sp|P53674|CRBB1_HUMAN	sp|P53674|CRBB1_HUMAN	MULTI-MSMS	DDA_IN2	IN2	563.300109863281	2	563.300581	1124.58661	37351.4527229642	-0.037152	-2.0927E-05	0.11514	6.486E-05	0.077991	4.3932E-05	563.300427730808	74.203	0.28849	74.203	74.103	74.392	0					43	15	4	0	0	0	2.2471E-08	1	74611	176.09	141.28	1	104390000			53076	1019	8723	8723	56905	56905
ISLFEGANFK	10	Unmodified	_ISLFEGANFK_	0	sp|P53674|CRBB1_HUMAN	sp|P53674|CRBB1_HUMAN	sp|P53674|CRBB1_HUMAN	MULTI-MSMS	DDA_IN2	IN2	563.301635742188	2	563.300581	1124.58661	37168.0317953526	0.78289	0.000441	1.4961	0.00084273	2.2789	0.0012837	563.301344594303	74.471	0.54427	74.471	74.302	74.846	0					70	29	3	0	0	0	3.0862E-08	1	75031	174.16	130.35	1	23977000			53077	1019	8723	8723	56906	56906
ISLFEGANFK	10	Unmodified	_ISLFEGANFK_	0	sp|P53674|CRBB1_HUMAN	sp|P53674|CRBB1_HUMAN	sp|P53674|CRBB1_HUMAN	MSMS	DDA_IN2	IN2	563.307434082031	2	563.300581	1124.58661	NaN	NaN	NaN	NaN	NaN	NaN	NaN	NaN	76.798	1	76.798	76.298	77.298	0								0	0	0	0.003328	1	77623	111.74	47.474	1				53078	1019	8723	8723	56907	56907
ISLFEGANFK	10	Unmodified	_ISLFEGANFK_	0	sp|P53674|CRBB1_HUMAN	sp|P53674|CRBB1_HUMAN	sp|P53674|CRBB1_HUMAN	MULTI-SECPEP	DDA_IN2	IN2	1125.4951171875	1	1125.59389	1124.58661	27071.5654155233	-0.67767	-0.00076278	0.43792	0.00049292	-0.23975	-0.00026986	1125.59437376792	73.216	0.46663	73.216	73.126	73.592	0					97	29	4	0	0	0	1.8942E-08	1	73440	189.38	136.98	1	161420000			53079	1019	8723	8723	56908	56908
ISLFEGANFK	10	Unmodified	_ISLFEGANFK_	0	sp|P53674|CRBB1_HUMAN	sp|P53674|CRBB1_HUMAN	sp|P53674|CRBB1_HUMAN	MULTI-MSMS	DDA_IN3	IN3	563.299438476563	2	563.300581	1124.58661	37223.1891231274	1.1359	0.00063984	-0.12563	-7.0765E-05	1.0103	0.00056908	563.300043773589	72.43	0.27189	72.43	72.326	72.598	0					31	14	3	0	0	0	0.0017844	1	72636	133.58	104.21	1	15310000			53080	1019	8723	8723	56909	56909
ISLFEGANFK	10	Unmodified	_ISLFEGANFK_	0	sp|P53674|CRBB1_HUMAN	sp|P53674|CRBB1_HUMAN	sp|P53674|CRBB1_HUMAN	MULTI-MSMS	DDA_IN3	IN3	563.301086425781	2	563.300581	1124.58661	37320.8945464844	0.57812	0.00032565	-0.58032	-0.00032689	-0.0021959	-1.2369E-06	563.300468890181	72.841	1.3861	72.841	72.543	73.929	0					260	84	6	0	0	0	5.3083E-16	8	73349	205.7	170.89	1	13394000000			53081	1019	8723	8723	56910;56911;56912;56913;56914;56915;56916;56917	56911
ISLFEGANFK	10	Unmodified	_ISLFEGANFK_	0	sp|P53674|CRBB1_HUMAN	sp|P53674|CRBB1_HUMAN	sp|P53674|CRBB1_HUMAN	MULTI-MSMS	DDA_IN3	IN3	1126.5107421875	1	1125.59389	1124.58661	26999.5647835609	-0.23982	-0.00026994	0.68178	0.00076741	0.44196	0.00049747	1125.59451487679	72.841	0.4908	72.841	72.724	73.215	0					100	31	4	0	0	0	2.191E-07	1	73347	171.46	140.83	1	131050000			53082	1019	8723	8723	56918	56918
ISLFEGANFK	10	Unmodified	_ISLFEGANFK_	0	sp|P53674|CRBB1_HUMAN	sp|P53674|CRBB1_HUMAN	sp|P53674|CRBB1_HUMAN	MULTI-MSMS	DDA_IN3	IN3	563.300598144531	2	563.300581	1124.58661	37471.7878509184	0.909	0.00051204	0.44511	0.00025073	1.3541	0.00076277	563.30062590602	73.464	1.5581	73.464	73.314	74.872	0					155	86	2	0	0	0	2.5266E-08	4	73749	175.44	141.89	1	60086000			53083	1019	8723	8723	56919;56920;56921;56922	56919
ISLFEGANFK	10	Unmodified	_ISLFEGANFK_	0	sp|P53674|CRBB1_HUMAN	sp|P53674|CRBB1_HUMAN	sp|P53674|CRBB1_HUMAN	MULTI-MSMS	DDA_OC1	OC1	563.631042480469	2	563.300581	1124.58661	37009.4552986729	0.21574	0.00012153	-0.33927	-0.00019111	-0.12353	-6.9586E-05	563.300501208385	74.071	0.78099	74.071	73.862	74.643	0					172	44	6	0	0	0	6.0775E-12	3	77123	197.3	172.38	1	3855700000			53084	1019	8723	8723	56923;56924;56925	56924
ISLFEGANFK	10	Unmodified	_ISLFEGANFK_	0	sp|P53674|CRBB1_HUMAN	sp|P53674|CRBB1_HUMAN	sp|P53674|CRBB1_HUMAN	MSMS	DDA_OC1	OC1	563.299133300781	2	563.300581	1124.58661	NaN	NaN	NaN	NaN	NaN	NaN	NaN	NaN	74.66	1	74.66	74.16	75.16	0								0	0	0	0.049941	1	77800	67.838	44.796	1				53085	1019	8723	8723	56926	56926
ISLFEGANFK	10	Unmodified	_ISLFEGANFK_	0	sp|P53674|CRBB1_HUMAN	sp|P53674|CRBB1_HUMAN	sp|P53674|CRBB1_HUMAN	MULTI-MSMS	DDA_OC2	OC2	563.300659179688	2	563.300581	1124.58661	37244.9881087441	0.49459	0.0002786	-0.21286	-0.0001199	0.28173	0.0001587	563.300539438936	73.131	0.71664	73.131	72.847	73.564	0					164	41	6	0	0	0	5.2904E-10	1	75226	190.26	147.14	1	3817900000			53086	1019	8723	8723	56927	56927
ISLFEGANFK	10	Unmodified	_ISLFEGANFK_	0	sp|P53674|CRBB1_HUMAN	sp|P53674|CRBB1_HUMAN	sp|P53674|CRBB1_HUMAN	MULTI-MSMS	DDA_OC2	OC2	563.300415039063	2	563.300581	1124.58661	37732.0257484873	-0.057808	-3.2563E-05	-0.31137	-0.0001754	-0.36918	-0.00020796	563.300081132717	73.64	0.25204	73.64	73.564	73.816	0					16	13	2	0	0	0	0.018485	1	75634	78.516	55.474	1	7409700			53087	1019	8723	8723	56928	56928
ISLFEGANFK	10	Unmodified	_ISLFEGANFK_	0	sp|P53674|CRBB1_HUMAN	sp|P53674|CRBB1_HUMAN	sp|P53674|CRBB1_HUMAN	MSMS	DDA_OC2	OC2	563.298461914063	2	563.300581	1124.58661	NaN	NaN	NaN	NaN	NaN	NaN	NaN	NaN	72.574	1	72.574	72.074	73.074	0								0	0	0	0.023493	1	74416	75.378	47.892	1				53088	1019	8723	8723	56929	56929
ISLFEGANFK	10	Unmodified	_ISLFEGANFK_	0	sp|P53674|CRBB1_HUMAN	sp|P53674|CRBB1_HUMAN	sp|P53674|CRBB1_HUMAN	MULTI-MSMS	DDA_OC3	OC3	563.299865722656	2	563.300581	1124.58661	41689.9129856339	1.6557	0.00093263	-2.137	-0.0012037	-0.4813	-0.00027112	563.298079698074	72.064	0.25486	72.064	72.032	72.286	0					23	13	2	0	0	0	0.017121	1	74252	80.165	54.226	1	3451100			53089	1019	8723	8723	56930	56930
ISLFEGANFK	10	Unmodified	_ISLFEGANFK_	0	sp|P53674|CRBB1_HUMAN	sp|P53674|CRBB1_HUMAN	sp|P53674|CRBB1_HUMAN	MULTI-MSMS	DDA_OC3	OC3	563.30078125	2	563.300581	1124.58661	37237.8977930356	0.21866	0.00012317	-0.035796	-2.0164E-05	0.18287	0.00010301	563.300614839509	72.734	0.80027	72.734	72.506	73.306	0					166	45	6	0	0	0	2.5266E-08	2	74982	175.44	146.07	1	4163900000			53090	1019	8723	8723	56931;56932	56931
ISLFEGANFK	10	Unmodified	_ISLFEGANFK_	0	sp|P53674|CRBB1_HUMAN	sp|P53674|CRBB1_HUMAN	sp|P53674|CRBB1_HUMAN	MULTI-MSMS	DDA_ON1	ON1	563.301025390625	2	563.300581	1124.58661	35336.4212710209	1.3416	0.00075574	0.9903	0.00055784	2.3319	0.0013136	563.300070071581	73.956	0.20418	73.956	73.788	73.992	0					16	12	2	0	0	0	0.0012458	1	75445	124.08	78.108	1	8268100			53091	1019	8723	8723	56933	56933
ISLFEGANFK	10	Unmodified	_ISLFEGANFK_	0	sp|P53674|CRBB1_HUMAN	sp|P53674|CRBB1_HUMAN	sp|P53674|CRBB1_HUMAN	MULTI-MSMS	DDA_ON1	ON1	563.299255371094	2	563.300581	1124.58661	36868.2041825548	1.216	0.00068497	-0.24751	-0.00013942	0.96848	0.00054555	563.300607590873	74.317	2.074	74.317	74.165	76.239	0					321	118	6	0	0	0	2.2217E-09	4	75852	186.3	151.49	1	12092000000			53092	1019	8723	8723	56934;56935;56936;56937	56934
ISLFEGANFK	10	Unmodified	_ISLFEGANFK_	0	sp|P53674|CRBB1_HUMAN	sp|P53674|CRBB1_HUMAN	sp|P53674|CRBB1_HUMAN	MSMS	DDA_ON1	ON1	563.302185058594	2	563.300581	1124.58661	NaN	NaN	NaN	NaN	NaN	NaN	NaN	NaN	75.644	1	75.644	75.144	76.144	0								0	0	0	0.0031585	1	77520	112.41	59.474	1				53093	1019	8723	8723	56938	56938
ISLFEGANFK	10	Unmodified	_ISLFEGANFK_	0	sp|P53674|CRBB1_HUMAN	sp|P53674|CRBB1_HUMAN	sp|P53674|CRBB1_HUMAN	MSMS	DDA_ON1	ON1	563.300170898438	2	563.300581	1124.58661	NaN	NaN	NaN	NaN	NaN	NaN	NaN	NaN	76	1	76	75.5	76.5	0								0	0	0	0.0056512	1	77934	88.37	58.897	1				53094	1019	8723	8723	56939	56939
ISLFEGANFK	10	Unmodified	_ISLFEGANFK_	0	sp|P53674|CRBB1_HUMAN	sp|P53674|CRBB1_HUMAN	sp|P53674|CRBB1_HUMAN	MSMS	DDA_ON1	ON1	563.306701660156	2	563.300581	1124.58661	NaN	NaN	NaN	NaN	NaN	NaN	NaN	NaN	76.057	1	76.057	75.557	76.557	0								0	0	0	0.0030498	1	78000	112.84	78.885	1				53095	1019	8723	8723	56940	56940
ISLFEGANFK	10	Unmodified	_ISLFEGANFK_	0	sp|P53674|CRBB1_HUMAN	sp|P53674|CRBB1_HUMAN	sp|P53674|CRBB1_HUMAN	MULTI-MSMS	DDA_ON2	ON2	563.299865722656	2	563.300581	1124.58661	36893.2843719202	0.16345	9.2074E-05	-1.4456	-0.00081428	-1.2821	-0.00072221	563.299110515811	73.398	0.19085	73.398	73.297	73.488	0					19	10	2	0	0	0	7.0514E-06	1	74925	160.11	132.22	1	10377000			53096	1019	8723	8723	56941	56941
ISLFEGANFK	10	Unmodified	_ISLFEGANFK_	0	sp|P53674|CRBB1_HUMAN	sp|P53674|CRBB1_HUMAN	sp|P53674|CRBB1_HUMAN	MULTI-MSMS	DDA_ON2	ON2	563.2998046875	2	563.300581	1124.58661	37090.7348147449	0.10436	5.8787E-05	-0.11561	-6.5126E-05	-0.011252	-6.3384E-06	563.300688959008	73.803	1.8003	73.803	73.65	75.45	1.4211E-14					331	108	6	0	0	0	2.2471E-08	6	76154	176.09	141.28	1	11299000000			53097	1019	8723	8723	56942;56943;56944;56945;56946;56947	56945
ISLFEGANFK	10	Unmodified	_ISLFEGANFK_	0	sp|P53674|CRBB1_HUMAN	sp|P53674|CRBB1_HUMAN	sp|P53674|CRBB1_HUMAN	MSMS	DDA_ON2	ON2	563.3017578125	2	563.300581	1124.58661	NaN	NaN	NaN	NaN	NaN	NaN	NaN	NaN	75.582	1	75.582	75.082	76.082	0								0	0	0	0.0072493	1	77436	97.635	67.023	1				53098	1019	8723	8723	56948	56948
ISLFEGANFK	10	Unmodified	_ISLFEGANFK_	0	sp|P53674|CRBB1_HUMAN	sp|P53674|CRBB1_HUMAN	sp|P53674|CRBB1_HUMAN	MSMS	DDA_ON2	ON2	563.302917480469	2	563.300581	1124.58661	NaN	NaN	NaN	NaN	NaN	NaN	NaN	NaN	75.945	1	75.945	75.445	76.445	0								0	0	0	0.007605	1	77854	99.305	73.411	1				53099	1019	8723	8723	56949	56949
ISLFEGANFK	10	Unmodified	_ISLFEGANFK_	0	sp|P53674|CRBB1_HUMAN	sp|P53674|CRBB1_HUMAN	sp|P53674|CRBB1_HUMAN	MULTI-MSMS	DDA_ON3	ON3	563.30029296875	2	563.300581	1124.58661	36555.069684514	1.3905	0.00078328	0.95941	0.00054043	2.3499	0.0013237	563.30071369406	72.243	0.25214	72.243	72.129	72.381	0					30	13	3	0	0	0	0.0015721	1	72531	113.26	88.333	1	11259000			53100	1019	8723	8723	56950	56950
ISLFEGANFK	10	Unmodified	_ISLFEGANFK_	0	sp|P53674|CRBB1_HUMAN	sp|P53674|CRBB1_HUMAN	sp|P53674|CRBB1_HUMAN	MULTI-MSMS	DDA_ON3	ON3	564.138122558594	2	563.300581	1124.58661	37226.1398524326	1.0227	0.00057611	-0.48166	-0.00027132	0.54107	0.00030479	563.300496272981	72.697	0.73489	72.697	72.417	73.152	0					194	44	6	0	0	0	2.5566E-08	2	73149	175.38	129.66	1	11404000000			53101	1019	8723	8723	56951;56952	56951
ISLFEGANFK	10	Unmodified	_ISLFEGANFK_	0	sp|P53674|CRBB1_HUMAN	sp|P53674|CRBB1_HUMAN	sp|P53674|CRBB1_HUMAN	MULTI-MSMS	DDA_ON3	ON3	563.300354003906	2	563.300581	1124.58661	37600.1162573524	0.54107	0.00030479	0.2497	0.00014066	0.79077	0.00044544	563.300268835801	73.236	0.64056	73.236	73.129	73.769	0					92	38	3	0	0	0	3.0862E-08	2	73703	174.16	136.03	1	42174000			53102	1019	8723	8723	56953;56954	56953
ISLFEGANFK	10	Unmodified	_ISLFEGANFK_	0	sp|P53674|CRBB1_HUMAN	sp|P53674|CRBB1_HUMAN	sp|P53674|CRBB1_HUMAN	MULTI-MSMS	DDA_ON3	ON3	563.300659179688	2	563.300581	1124.58661	37901.7945830906	0.87722	0.00049414	0.63673	0.00035867	1.5139	0.0008528	563.3007002348	73.973	0.43023	73.973	73.769	74.199	-1.4211E-14					39	23	3	0	0	0	0.0028533	1	74556	108.74	79.383	1	5564800			53103	1019	8723	8723	56955	56955
ISLFEGANFK	10	Unmodified	_ISLFEGANFK_	0	sp|P53674|CRBB1_HUMAN	sp|P53674|CRBB1_HUMAN	sp|P53674|CRBB1_HUMAN	MULTI-MATCH	DDA_OC2	OC2		1	1125.59389	1124.58661	27207.7630215012	0.12696	0.00014291	0.40226	0.00045278	0.52922	0.00059569	1125.59471846824	73.155	0.32319	73.155	73.012	73.335	0	0.17105	-0.0001992	NaN	189.38	43	18	3	NaN	NaN	NaN	NaN	0		NaN	NaN	0	21964000			53104	1019	8723	8723
ISLFEGANFK	10	Unmodified	_ISLFEGANFK_	0	sp|P53674|CRBB1_HUMAN	sp|P53674|CRBB1_HUMAN	sp|P53674|CRBB1_HUMAN	MULTI-MATCH	DDA_OC3	OC3		1	1125.59389	1124.58661	26912.9038115686	-0.11524	-0.00012972	0.33716	0.00037951	0.22192	0.00024979	1125.59440259926	72.761	0.31606	72.761	72.596	72.912	0	-0.22334	-0.00027248	NaN	189.38	45	17	3	NaN	NaN	NaN	NaN	0		NaN	NaN	0	44081000			53105	1019	8723	8723
ISLFEGANFK	10	Unmodified	_ISLFEGANFK_	0	sp|P53674|CRBB1_HUMAN	sp|P53674|CRBB1_HUMAN	sp|P53674|CRBB1_HUMAN	MULTI-MATCH	DDA_ON3	ON3		1	1125.59389	1124.58661	27033.8032993694	0.20107	0.00022632	0.66597	0.00074961	0.86704	0.00097593	1125.59455088982	72.73	0.43643	72.73	72.581	73.017	0	-0.25406	9.7624E-05	NaN	189.38	81	25	4	NaN	NaN	NaN	NaN	0		NaN	NaN	0	91120000			53106	1019	8723	8723
ISLFEGANFK	10	Unmodified	_ISLFEGANFK_	0	sp|P53674|CRBB1_HUMAN	sp|P53674|CRBB1_HUMAN	sp|P53674|CRBB1_HUMAN	MULTI-MATCH	DDA_ON3	ON3		2	563.300581	1124.58661	37798.0742416915	1.0433	0.00058771	1.4339	0.00080774	2.4773	0.0013954	563.302298389811	74.257	0.21633	74.257	74.127	74.344	0	-0.060901	0.0010935	NaN	186.3	18	11	3	NaN	NaN	NaN	NaN	0		NaN	NaN	0	4303700			53107	1019	8723	8723
ISLFEGANFKGNTIEIQGDDAPSLWVYGFSDR	32	Unmodified	_ISLFEGANFKGNTIEIQGDDAPSLWVYGFSDR_	1	sp|P53674|CRBB1_HUMAN	sp|P53674|CRBB1_HUMAN	sp|P53674|CRBB1_HUMAN	MULTI-MSMS	DDA_IN1	IN1	1183.57873535156	3	1182.91071	3545.71031	27472.8837064583	2.1455	0.0025379	-3.7833	-0.0044753	-1.6377	-0.0019373	1183.57416900484	91.751	0.20493	91.751	91.641	91.846	0					46	32	2	0	0	0	0.0077189	1	94527	34.617	29.457	1	1143000			53108	1019	8724	8724	56956	56956
ISLFEGANFKGNTIEIQGDDAPSLWVYGFSDR	32	Unmodified	_ISLFEGANFKGNTIEIQGDDAPSLWVYGFSDR_	1	sp|P53674|CRBB1_HUMAN	sp|P53674|CRBB1_HUMAN	sp|P53674|CRBB1_HUMAN	MULTI-MATCH	DDA_IN2	IN2		3	1182.91071	3545.71031	26857.0640380909	3.4996	0.0041397	-3.4648	-0.0040986	0.034744	4.1099E-05	1183.57537468078	91.632	0.15802	91.632	91.591	91.749	0	-0.097603	0.00077045	NaN	34.617	41	29	2	NaN	NaN	NaN	NaN	0		NaN	NaN	0	1403500			53109	1019	8724	8724
ISLFEGANFKGNTIEIQGDDAPSLWVYGFSDR	32	Unmodified	_ISLFEGANFKGNTIEIQGDDAPSLWVYGFSDR_	1	sp|P53674|CRBB1_HUMAN	sp|P53674|CRBB1_HUMAN	sp|P53674|CRBB1_HUMAN	MULTI-MATCH	DDA_ON1	ON1		3	1182.91071	3545.71031	NaN	4.9639	0.0058718	-4.271	-0.0050522	0.69289	0.00081963	1183.57287508941	91.785	0.023125	91.785	91.768	91.791	0	0.055203	-0.0020903	NaN	34.617	5	4	2	NaN	NaN	NaN	NaN	0		NaN	NaN	0	604160			53110	1019	8724	8724
ISLFEGANFKGNTIEIQGDDAPSLWVYGFSDR	32	Unmodified	_ISLFEGANFKGNTIEIQGDDAPSLWVYGFSDR_	1	sp|P53674|CRBB1_HUMAN	sp|P53674|CRBB1_HUMAN	sp|P53674|CRBB1_HUMAN	MULTI-MATCH	DDA_ON2	ON2		3	1182.91071	3545.71031	32562.7941273571	3.2308	0.0038218	-3.458	-0.0040905	-0.22719	-0.00026874	1183.57443411959	91.751	0.037006	91.751	91.725	91.762	0	0.021364	0.00079468	NaN	34.617	8	4	2	NaN	NaN	NaN	NaN	0		NaN	NaN	0	590470			53111	1019	8724	8724
ISLGLPVGAVINCADNTGAK	20	Unmodified	_ISLGLPVGAVINCADNTGAK_	0	sp|P62829|RL23_HUMAN	sp|P62829|RL23_HUMAN	sp|P62829|RL23_HUMAN	MULTI-MSMS	DDA_OC1	OC1	986.026306152344	2	985.522407	1969.03026	29424.986804762	1.3258	0.0013066	0.92686	0.00091344	2.2526	0.00222	986.023981519194	83.507	0.23706	83.507	83.379	83.616	0					31	12	3	0	0	0	8.9332E-06	1	87930	88.282	78.832	1	7553000			53112	1156	8725	8725	56957	56957
ISLGLPVGAVINCADNTGAK	20	Unmodified	_ISLGLPVGAVINCADNTGAK_	0	sp|P62829|RL23_HUMAN	sp|P62829|RL23_HUMAN	sp|P62829|RL23_HUMAN	MULTI-MSMS	DDA_OC2	OC2	985.524291992188	2	985.522407	1969.03026	29338.5813680939	2.3528	0.0023187	0.19662	0.00019378	2.5494	0.0025125	985.522755680033	82.951	0.25636	82.951	82.821	83.077	1.4211E-14					30	13	3	0	0	0	2.2451E-11	1	86309	114.74	101.73	1	4671500			53113	1156	8725	8725	56958	56958
ISLGLPVGAVINCADNTGAK	20	Unmodified	_ISLGLPVGAVINCADNTGAK_	0	sp|P62829|RL23_HUMAN	sp|P62829|RL23_HUMAN	sp|P62829|RL23_HUMAN	MULTI-MSMS	DDA_OC3	OC3	985.528198242188	2	985.522407	1969.03026	29693.814675947	1.4848	0.0014633	1.1039	0.0010879	2.5887	0.0025512	985.523112377942	82.809	0.20128	82.809	82.682	82.883	0					25	10	3	0	0	0	9.7738E-17	1	86527	128.06	111.12	1	8341600			53114	1156	8725	8725	56959	56959
ISLGMPVGPNAHK	13	Unmodified	_ISLGMPVGPNAHK_	0	sp|Q13435|SF3B2_HUMAN	sp|Q13435|SF3B2_HUMAN	sp|Q13435|SF3B2_HUMAN	MSMS	DDA_OC1	OC1	440.908203125	3	440.90794	1319.70199	NaN	NaN	NaN	NaN	NaN	NaN	NaN	NaN	51.655	1	51.655	51.155	52.155	0								0	0	0	0.018018	1	51102	48.568	28.927	1				53115	1336	8726	8726	56960	56960
ISLGMPVGPNAHK	13	Unmodified	_ISLGMPVGPNAHK_	0	sp|Q13435|SF3B2_HUMAN	sp|Q13435|SF3B2_HUMAN	sp|Q13435|SF3B2_HUMAN	MULTI-MSMS	DDA_OC2	OC2	440.906433105469	3	440.90794	1319.70199	41596.7522423158	-0.45282	-0.00019965	0.78235	0.00034495	0.32953	0.00014529	440.908182296927	50.446	0.21616	50.446	50.291	50.507	0					14	11	2	0	0	0	0.062843	1	48774	34.75	20.741	1	3584900			53116	1336	8726	8726	56961	56961
ISLNSLCYGDMDK	13	Unmodified	_ISLNSLCYGDMDK_	0	sp|O75131|CPNE3_HUMAN	sp|O75131|CPNE3_HUMAN	sp|O75131|CPNE3_HUMAN	MULTI-MSMS	DDA_IN2	IN2	758.345581054688	2	758.344534	1514.67452	32013.5643567089	3.3631	0.0025504	-0.69239	-0.00052507	2.6707	0.0020253	758.846398153909	68.36	0.25559	68.36	68.227	68.482	0					41	13	4	0	0	0	0.0025117	1	67870	91.313	82.359	1	11661000			53117	212	8727	8727	56962	56962
ISLNSLCYGDMDK	13	Unmodified	_ISLNSLCYGDMDK_	0	sp|O75131|CPNE3_HUMAN	sp|O75131|CPNE3_HUMAN	sp|O75131|CPNE3_HUMAN	MULTI-MSMS	DDA_IN3	IN3	758.849670410156	2	758.344534	1514.67452	32314.1434570355	4.2231	0.0032026	-1.2236	-0.00092788	2.9995	0.0022747	758.846182538327	68.101	0.21942	68.101	67.983	68.202	0					34	11	4	0	0	0	0.0043897	1	67619	83.137	77.531	1	12657000			53118	212	8727	8727	56963	56963
ISLNSLCYGDMDK	13	Unmodified	_ISLNSLCYGDMDK_	0	sp|O75131|CPNE3_HUMAN	sp|O75131|CPNE3_HUMAN	sp|O75131|CPNE3_HUMAN	MULTI-MSMS	DDA_OC1	OC1	758.848571777344	2	758.344534	1514.67452	35652.7075300519	3.0687	0.0023271	1.1881	0.00090098	4.2568	0.0032281	758.8480322455	68.687	0.21831	68.687	68.532	68.75	0					24	11	3	0	0	0	0.0047349	1	70879	81.676	73.095	1	7849300			53119	212	8727	8727	56964	56964
ISLNSLCYGDMDK	13	Unmodified	_ISLNSLCYGDMDK_	0	sp|O75131|CPNE3_HUMAN	sp|O75131|CPNE3_HUMAN	sp|O75131|CPNE3_HUMAN	MULTI-MSMS	DDA_OC2	OC2	758.342834472656	2	758.344534	1514.67452	32042.9972247067	3.3725	0.0025575	-1.9812	-0.0015024	1.3912	0.001055	758.343110615954	68.038	0.21832	68.038	67.913	68.131	0					28	11	3	0	0	0	0.012425	1	69202	65.295	56.188	1	6062700			53120	212	8727	8727	56965	56965
ISLNSLCYGDMDK	13	Unmodified	_ISLNSLCYGDMDK_	0	sp|O75131|CPNE3_HUMAN	sp|O75131|CPNE3_HUMAN	sp|O75131|CPNE3_HUMAN	MULTI-MSMS	DDA_OC3	OC3	758.341369628906	2	758.344534	1514.67452	33214.4338324237	3.26	0.0024722	-0.36585	-0.00027744	2.8941	0.0021948	758.846448801134	67.835	0.18066	67.835	67.711	67.891	0					20	9	3	0	0	0	0.035715	1	69324	53.388	27.342	1	8410700			53121	212	8727	8727	56966	56966
ISLNSLCYGDMDK	13	Unmodified	_ISLNSLCYGDMDK_	0	sp|O75131|CPNE3_HUMAN	sp|O75131|CPNE3_HUMAN	sp|O75131|CPNE3_HUMAN	MULTI-MSMS	DDA_ON1	ON1	758.343444824219	2	758.344534	1514.67452	31929.1787408791	3.4886	0.0026456	0.90843	0.0006889	4.3971	0.0033345	758.847659259978	68.946	0.21725	68.946	68.821	69.038	0					42	11	5	0	0	0	0.00042045	1	69693	103.43	94.986	1	20663000			53122	212	8727	8727	56967	56967
ISLNSLCYGDMDK	13	Unmodified	_ISLNSLCYGDMDK_	0	sp|O75131|CPNE3_HUMAN	sp|O75131|CPNE3_HUMAN	sp|O75131|CPNE3_HUMAN	MULTI-MSMS	DDA_ON2	ON2	758.34912109375	2	758.344534	1514.67452	32263.5855610738	2.6029	0.0019739	-0.31152	-0.00023624	2.2913	0.0017376	758.846446473513	68.656	0.1791	68.656	68.543	68.722	0					34	9	5	0	0	0	1.1905E-10	1	69359	160.67	153.01	1	24747000			53123	212	8727	8727	56968	56968
ISLNSLCYGDMDK	13	Unmodified	_ISLNSLCYGDMDK_	0	sp|O75131|CPNE3_HUMAN	sp|O75131|CPNE3_HUMAN	sp|O75131|CPNE3_HUMAN	MULTI-MSMS	DDA_ON3	ON3	758.344604492188	2	758.344534	1514.67452	32331.0708034714	3.2045	0.0024301	-0.88787	-0.00067331	2.3166	0.0017568	758.344023308923	67.749	0.20046	67.749	67.627	67.827	-1.4211E-14					35	10	4	0	0	0	6.3807E-15	1	67314	174.77	167.91	1	19886000			53124	212	8727	8727	56969	56969
ISLNSLCYGDMDK	13	Unmodified	_ISLNSLCYGDMDK_	0	sp|O75131|CPNE3_HUMAN	sp|O75131|CPNE3_HUMAN	sp|O75131|CPNE3_HUMAN	MULTI-MATCH	DDA_IN1	IN1		2	758.344534	1514.67452	32014.3571245345	2.6996	0.0020473	0.11176	8.4754E-05	2.8114	0.002132	758.847025764305	68.32	0.20094	68.32	68.199	68.4	0	0.16379	0.0011363	NaN	174.77	31	10	4	NaN	NaN	NaN	NaN	0		NaN	NaN	0	12116000			53125	212	8727	8727
ISLNTLTLNVK	11	Unmodified	_ISLNTLTLNVK_	0	sp|O75955|FLOT1_HUMAN	sp|O75955|FLOT1_HUMAN	sp|O75955|FLOT1_HUMAN	MULTI-MSMS	DDA_IN1	IN1	608.839172363281	2	608.368995	1214.72344	36680.5823339045	0.16062	9.7715E-05	0.24557	0.0001494	0.40619	0.00024711	608.369105983478	73.18	0.29593	73.18	73.047	73.343	0					35	16	3	0	0	0	9.5891E-36	2	73632	230.06	145.32	1	27436000			53126	253	8728	8728	56970;56971	56971
ISLNTLTLNVK	11	Unmodified	_ISLNTLTLNVK_	0	sp|O75955|FLOT1_HUMAN	sp|O75955|FLOT1_HUMAN	sp|O75955|FLOT1_HUMAN	MULTI-MSMS	DDA_IN2	IN2	608.369812011719	2	608.368995	1214.72344	36598.8457627874	0.54997	0.00033459	-0.032122	-1.9542E-05	0.51785	0.00031504	608.369017375207	73.154	0.21706	73.154	73.016	73.233	0					30	11	4	0	0	0	0.00063497	1	73361	137.95	84.783	1	35863000			53127	253	8728	8728	56972	56972
ISLNTLTLNVK	11	Unmodified	_ISLNTLTLNVK_	0	sp|O75955|FLOT1_HUMAN	sp|O75955|FLOT1_HUMAN	sp|O75955|FLOT1_HUMAN	MULTI-MSMS	DDA_IN3	IN3	608.869812011719	2	608.368995	1214.72344	36272.4510634977	0.78078	0.000475	1.1402	0.00069365	1.921	0.0011687	608.369458635805	72.829	0.31203	72.829	72.706	73.018	0					47	18	3	0	0	0	0.00048572	2	73066	114.39	70.66	1	20306000			53128	253	8728	8728	56973;56974	56973
ISLNTLTLNVK	11	Unmodified	_ISLNTLTLNVK_	0	sp|O75955|FLOT1_HUMAN	sp|O75955|FLOT1_HUMAN	sp|O75955|FLOT1_HUMAN	MULTI-MSMS	DDA_OC1	OC1	608.370361328125	2	608.368995	1214.72344	36199.8193202009	1.0816	0.000658	0.11741	7.1426E-05	1.199	0.00072942	608.369080755713	74.005	0.34524	74.005	73.844	74.189	0					51	18	4	0	0	0	3.1233E-06	1	76942	157.66	98.313	1	45839000			53129	253	8728	8728	56975	56975
ISLNTLTLNVK	11	Unmodified	_ISLNTLTLNVK_	0	sp|O75955|FLOT1_HUMAN	sp|O75955|FLOT1_HUMAN	sp|O75955|FLOT1_HUMAN	MULTI-MSMS	DDA_OC2	OC2	608.871765136719	2	608.368995	1214.72344	36106.466598552	0.25753	0.00015667	-0.06069	-3.6922E-05	0.19684	0.00011975	608.36886622109	73.243	0.31808	73.243	73.03	73.348	0					45	18	3	0	0	0	0.011217	1	75030	78.759	50.032	1	38098000			53130	253	8728	8728	56976	56976
ISLNTLTLNVK	11	Unmodified	_ISLNTLTLNVK_	0	sp|O75955|FLOT1_HUMAN	sp|O75955|FLOT1_HUMAN	sp|O75955|FLOT1_HUMAN	MULTI-MSMS	DDA_OC3	OC3	608.368408203125	2	608.368995	1214.72344	36901.8056101272	0.066647	4.0546E-05	-0.44582	-0.00027122	-0.37917	-0.00023067	608.368667535858	72.884	0.27649	72.884	72.76	73.036	0					43	16	4	0	0	0	2.7473E-17	1	75064	200.09	116.31	1	59083000			53131	253	8728	8728	56977	56977
ISLNTLTLNVK	11	Unmodified	_ISLNTLTLNVK_	0	sp|O75955|FLOT1_HUMAN	sp|O75955|FLOT1_HUMAN	sp|O75955|FLOT1_HUMAN	MULTI-MSMS	DDA_ON1	ON1	608.873107910156	2	608.368995	1214.72344	36603.2578011378	1.0461	0.00063639	1.1555	0.00070296	2.2015	0.0013394	608.369562589399	74.482	0.2688	74.482	74.326	74.595	0					42	14	4	0	0	0	0.00026809	1	76052	147.95	94.781	1	54770000			53132	253	8728	8728	56978	56978
ISLNTLTLNVK	11	Unmodified	_ISLNTLTLNVK_	0	sp|O75955|FLOT1_HUMAN	sp|O75955|FLOT1_HUMAN	sp|O75955|FLOT1_HUMAN	MULTI-MSMS	DDA_ON2	ON2	608.369873046875	2	608.368995	1214.72344	36347.1400782326	0.047083	2.8644E-05	0.57453	0.00034953	0.62161	0.00037817	608.369241565058	74.023	0.25158	74.023	73.879	74.131	0					35	13	4	0	0	0	0.00032795	1	75550	145.89	90.775	1	44819000			53133	253	8728	8728	56979	56979
ISLNTLTLNVK	11	Unmodified	_ISLNTLTLNVK_	0	sp|O75955|FLOT1_HUMAN	sp|O75955|FLOT1_HUMAN	sp|O75955|FLOT1_HUMAN	MULTI-MSMS	DDA_ON3	ON3	608.367919921875	2	608.368995	1214.72344	36121.6865218221	0.15431	9.3877E-05	-0.36209	-0.00022029	-0.20778	-0.00012641	608.368819190266	72.999	0.26519	72.999	72.863	73.129	0					45	17	3	0	0	0	1.6466E-27	2	73370	216.45	136.54	1	41572000			53134	253	8728	8728	56980;56981	56980
ISLPLPNFSSLNLR	14	Unmodified	_ISLPLPNFSSLNLR_	0	sp|P08670|VIME_HUMAN	sp|P08670|VIME_HUMAN	sp|P08670|VIME_HUMAN	MULTI-MSMS	DDA_OC1	OC1	786.455444335938	2	785.951215	1569.88788	30884.6239881854	4.2241	0.0033199	-0.4769	-0.00037482	3.7472	0.0029451	786.452145953253	89.621	0.15986	89.621	89.593	89.753	0					24	9	5	0	0	0	0.0013101	1	94991	89.9	50.052	1	384990000			53135	453	8729	8729	56982	56982
ISLPLPNFSSLNLR	14	Unmodified	_ISLPLPNFSSLNLR_	0	sp|P08670|VIME_HUMAN	sp|P08670|VIME_HUMAN	sp|P08670|VIME_HUMAN	MULTI-MSMS	DDA_OC2	OC2	786.452819824219	2	785.951215	1569.88788	30399.6568536629	3.2781	0.0025764	-2.0763	-0.0016319	1.2018	0.00094458	786.450803145762	89.632	0.23344	89.632	89.605	89.838	0					55	13	5	0	0	0	9.2814E-07	1	94015	115.29	75.438	1	105870000			53136	453	8729	8729	56983	56983
ISLPLPNFSSLNLR	14	Unmodified	_ISLPLPNFSSLNLR_	0	sp|P08670|VIME_HUMAN	sp|P08670|VIME_HUMAN	sp|P08670|VIME_HUMAN	MULTI-MSMS	DDA_OC2	OC2	524.304321289063	3	524.303236	1569.88788	37504.9654136196	2.3354	0.0012245	-2.0069	-0.0010522	0.32853	0.00017225	524.636199729861	89.632	0.1995	89.632	89.605	89.805	0					39	10	4	0	0	0	0.0069032	1	94041	54.09	45.269	1	14324000			53137	453	8729	8729	56984	56984
ISLPLPNFSSLNLR	14	Unmodified	_ISLPLPNFSSLNLR_	0	sp|P08670|VIME_HUMAN	sp|P08670|VIME_HUMAN	sp|P08670|VIME_HUMAN	MULTI-MSMS	DDA_OC3	OC3	786.452819824219	2	785.951215	1569.88788	31266.3647883311	2.6388	0.0020739	-2.1472	-0.0016876	0.49161	0.00038638	786.450853904831	89.677	0.19358	89.677	89.614	89.808	0					33	11	6	0	0	0	4.4601E-09	1	94412	152.64	113.89	1	217450000			53138	453	8729	8729	56985	56985
ISLPLPNFSSLNLR	14	Unmodified	_ISLPLPNFSSLNLR_	0	sp|P08670|VIME_HUMAN	sp|P08670|VIME_HUMAN	sp|P08670|VIME_HUMAN	MULTI-MSMS	DDA_OC3	OC3	524.638061523438	3	524.303236	1569.88788	37806.3386603331	1.8928	0.00099239	-1.8755	-0.00098331	0.017308	9.0745E-06	524.302882249163	89.677	0.14558	89.677	89.559	89.705	0					18	7	4	0	0	0	2.9098E-05	1	94440	106.11	88.509	1	22168000			53139	453	8729	8729	56986	56986
ISLPLPNFSSLNLR	14	Unmodified	_ISLPLPNFSSLNLR_	0	sp|P08670|VIME_HUMAN	sp|P08670|VIME_HUMAN	sp|P08670|VIME_HUMAN	MULTI-MATCH	DDA_ON3	ON3		2	785.951215	1569.88788	32853.435937146	2.4929	0.0019593	-1.6928	-0.0013304	0.80013	0.00062886	786.451342211406	89.618	0.14648	89.618	89.591	89.737	0	-0.018919	0.00014813	NaN	152.64	13	7	3	NaN	NaN	NaN	NaN	0		NaN	NaN	0	38362000			53140	453	8729	8729
ISLPLPNFSSLNLRETNLDSLPLVDTHSKR	30	Unmodified	_ISLPLPNFSSLNLRETNLDSLPLVDTHSKR_	2	sp|P08670|VIME_HUMAN	sp|P08670|VIME_HUMAN	sp|P08670|VIME_HUMAN	MULTI-MSMS	DDA_OC2	OC2	676.36865234375	5	676.170287	3375.81505	34466.891199842	2.3809	0.0016099	2.7416	0.0018538	5.1226	0.0034637	676.573304363809	89.614	0.66315	89.614	89.033	89.696	0					71	35	6	0	0	0	0.00037937	1	93871	53.545	51.488	1	109230000			53141	453	8730	8730	56987	56987
ISLPLPNFSSLNLRETNLDSLPLVDTHSKR	30	Unmodified	_ISLPLPNFSSLNLRETNLDSLPLVDTHSKR_	2	sp|P08670|VIME_HUMAN	sp|P08670|VIME_HUMAN	sp|P08670|VIME_HUMAN	MULTI-MATCH	DDA_OC3	OC3		5	676.170287	3375.81505	34383.6946912742	2.2997	0.001555	-0.56919	-0.00038487	1.7305	0.0011701	676.570994568845	89.35	0.49744	89.35	88.988	89.485	0	-0.13213	-0.0026918	NaN	53.545	55	26	4	NaN	NaN	NaN	NaN	0		NaN	NaN	0	12048000			53142	453	8730	8730
ISMAAYVSGELEHVTR	16	Unmodified	_ISMAAYVSGELEHVTR_	0	sp|P17858|PFKAL_HUMAN	sp|P17858|PFKAL_HUMAN	sp|P17858|PFKAL_HUMAN	MULTI-MSMS	DDA_IN1	IN1	588.297546386719	3	588.297933	1761.87197	36362.6966764597	0.47862	0.00028157	-1.144	-0.000673	-0.66536	-0.00039143	588.297254060097	82.901	0.43605	82.901	82.695	83.132	0					84	23	5	0	0	0	5.5563E-05	1	84725	94.01	76.942	1	93653000			53143	614	8731	8731	56988	56988
ISMAAYVSGELEHVTR	16	Unmodified	_ISMAAYVSGELEHVTR_	0	sp|P17858|PFKAL_HUMAN	sp|P17858|PFKAL_HUMAN	sp|P17858|PFKAL_HUMAN	MULTI-MSMS	DDA_IN1	IN1	588.961669921875	3	588.297933	1761.87197	38522.9304740917	-0.76811	-0.00045188	-4.0435	-0.0023788	-4.8116	-0.0028307	588.295648239576	83.196	0.16122	83.196	83.114	83.275	0					13	8	2	0	0	0	0.045685	1	85175	33.681	2.0665	1	6102700			53144	614	8731	8731	56989	56989
ISMAAYVSGELEHVTR	16	Unmodified	_ISMAAYVSGELEHVTR_	0	sp|P17858|PFKAL_HUMAN	sp|P17858|PFKAL_HUMAN	sp|P17858|PFKAL_HUMAN	MULTI-MSMS	DDA_IN2	IN2	588.296569824219	3	588.297933	1761.87197	36209.0883202947	0.30092	0.00017703	-0.96278	-0.0005664	-0.66186	-0.00038937	588.297498425529	82.94	0.36133	82.94	82.756	83.118	0					69	19	5	0	0	0	3.0539E-06	1	84619	103.13	96.551	1	92666000			53145	614	8731	8731	56990	56990
ISMAAYVSGELEHVTR	16	Unmodified	_ISMAAYVSGELEHVTR_	0	sp|P17858|PFKAL_HUMAN	sp|P17858|PFKAL_HUMAN	sp|P17858|PFKAL_HUMAN	MULTI-MSMS	DDA_IN3	IN3	588.295959472656	3	588.297933	1761.87197	36734.1939468179	0.84989	0.00049999	-0.97227	-0.00057198	-0.12238	-7.1995E-05	588.297324414417	82.604	0.56405	82.604	82.378	82.942	0					111	30	5	0	0	0	3.5195E-05	2	84254	96.666	84.642	1	74703000			53146	614	8731	8731	56991;56992	56992
ISMAAYVSGELEHVTR	16	Unmodified	_ISMAAYVSGELEHVTR_	0	sp|P17858|PFKAL_HUMAN	sp|P17858|PFKAL_HUMAN	sp|P17858|PFKAL_HUMAN	MULTI-MSMS	DDA_OC1	OC1	588.630737304688	3	588.297933	1761.87197	36387.1955556523	0.80278	0.00047228	-0.67569	-0.00039751	0.12709	7.4769E-05	588.29770659875	83.423	0.62027	83.423	83.05	83.67	0					125	33	6	0	0	0	0.0055426	2	88111	51.235	41.82	1	175260000			53147	614	8731	8731	56993;56994	56994
ISMAAYVSGELEHVTR	16	Unmodified	_ISMAAYVSGELEHVTR_	0	sp|P17858|PFKAL_HUMAN	sp|P17858|PFKAL_HUMAN	sp|P17858|PFKAL_HUMAN	MULTI-MSMS	DDA_OC2	OC2	588.63134765625	3	588.297933	1761.87197	36448.4396888541	2.2423	0.0013192	-1.3291	-0.00078189	0.91324	0.00053726	588.297329096042	82.719	0.95245	82.719	82.179	83.132	0					166	51	6	0	0	0	0.00098762	2	85908	65.716	48.21	1	130450000			53148	614	8731	8731	56995;56996	56995
ISMAAYVSGELEHVTR	16	Unmodified	_ISMAAYVSGELEHVTR_	0	sp|P17858|PFKAL_HUMAN	sp|P17858|PFKAL_HUMAN	sp|P17858|PFKAL_HUMAN	MULTI-MSMS	DDA_OC3	OC3	588.631652832031	3	588.297933	1761.87197	36539.1180172466	2.6341	0.0015496	-1.4392	-0.00084668	1.1949	0.00070294	588.29721035344	82.436	0.82151	82.436	82.116	82.937	0					152	44	6	0	0	0	0.00030134	2	85997	76.713	66.079	1	157750000			53149	614	8731	8731	56997;56998	56997
ISMAAYVSGELEHVTR	16	Unmodified	_ISMAAYVSGELEHVTR_	0	sp|P17858|PFKAL_HUMAN	sp|P17858|PFKAL_HUMAN	sp|P17858|PFKAL_HUMAN	MULTI-MSMS	DDA_ON1	ON1	588.296264648438	3	588.297933	1761.87197	36088.8195483296	1.7276	0.0010163	-0.16499	-9.7064E-05	1.5626	0.00091927	588.297919137783	83.558	0.52708	83.558	83.344	83.871	0					110	28	6	0	0	0	7.5151E-05	2	86513	91.457	70.518	1	132740000			53150	614	8731	8731	56999;57000	56999
ISMAAYVSGELEHVTR	16	Unmodified	_ISMAAYVSGELEHVTR_	0	sp|P17858|PFKAL_HUMAN	sp|P17858|PFKAL_HUMAN	sp|P17858|PFKAL_HUMAN	MULTI-MSMS	DDA_ON2	ON2	588.634033203125	3	588.297933	1761.87197	36081.347932676	1.0277	0.0006046	0.083776	4.9285E-05	1.1115	0.00065388	588.2980684558	83.199	0.50967	83.199	83.008	83.518	0					109	27	6	0	0	0	1.2923E-05	1	86115	99.569	84.647	1	134930000			53151	614	8731	8731	57001	57001
ISMAAYVSGELEHVTR	16	Unmodified	_ISMAAYVSGELEHVTR_	0	sp|P17858|PFKAL_HUMAN	sp|P17858|PFKAL_HUMAN	sp|P17858|PFKAL_HUMAN	MULTI-MSMS	DDA_ON3	ON3	588.297973632813	3	588.297933	1761.87197	36154.0481428964	1.9367	0.0011393	-1.1564	-0.00068032	0.78025	0.00045902	588.631718228172	82.302	0.6377	82.302	82.077	82.715	0					116	34	6	0	0	0	3.728E-06	2	84019	101.15	83.643	1	104530000			53152	614	8731	8731	57002;57003	57002
ISMAAYVSGELEHVTR	16	Unmodified	_ISMAAYVSGELEHVTR_	0	sp|P17858|PFKAL_HUMAN	sp|P17858|PFKAL_HUMAN	sp|P17858|PFKAL_HUMAN	MULTI-MATCH	DDA_IN2	IN2		3	588.297933	1761.87197	36349.5039031036	-0.49714	-0.00029247	-4.7508	-0.0027949	-5.248	-0.0030874	588.295284839768	83.133	0.144	83.133	83.1	83.244	0	-0.16893	-0.0065365	NaN	99.569	11	7	2	NaN	NaN	NaN	NaN	0		NaN	NaN	0	12036000			53153	614	8731	8731
ISMAAYVSGELEHVTRR	17	Unmodified	_ISMAAYVSGELEHVTRR_	1	sp|P17858|PFKAL_HUMAN	sp|P17858|PFKAL_HUMAN	sp|P17858|PFKAL_HUMAN	MULTI-MSMS	DDA_OC1	OC1	480.502227783203	4	480.500547	1917.97308	40717.3669096951	2.6409	0.001269	-1.3636	-0.00065521	1.2773	0.00061374	480.750599708298	79.628	0.42253	79.628	79.395	79.817	0					82	22	5	0	0	0	0.012503	1	83409	41.202	37.168	1	13236000			53154	614	8732	8732	57004	57004
ISMAAYVSGELEHVTRR	17	Unmodified	_ISMAAYVSGELEHVTRR_	1	sp|P17858|PFKAL_HUMAN	sp|P17858|PFKAL_HUMAN	sp|P17858|PFKAL_HUMAN	MULTI-MSMS	DDA_OC2	OC2	480.501617431641	4	480.500547	1917.97308	40234.389022785	3.1529	0.001515	-1.333	-0.00064052	1.8199	0.00087448	480.500106632384	78.771	0.31149	78.771	78.617	78.929	-1.4211E-14					56	16	5	0	0	0	0.0047721	1	81493	47.204	36.26	1	16171000			53155	614	8732	8732	57005	57005
ISMAAYVSGELEHVTRR	17	Unmodified	_ISMAAYVSGELEHVTRR_	1	sp|P17858|PFKAL_HUMAN	sp|P17858|PFKAL_HUMAN	sp|P17858|PFKAL_HUMAN	MULTI-MSMS	DDA_OC2	OC2	640.334533691406	3	640.331637	1917.97308	34133.5409282939	3.6766	0.0023542	-0.45676	-0.00029248	3.2198	0.0020618	640.333764212575	78.787	0.38479	78.787	78.617	79.002	-1.4211E-14					43	20	4	0	0	0	0.046364	1	81583	27.496	12.406	1	5846200			53156	614	8732	8732	57006	57006
ISMAAYVSGELEHVTRR	17	Unmodified	_ISMAAYVSGELEHVTRR_	1	sp|P17858|PFKAL_HUMAN	sp|P17858|PFKAL_HUMAN	sp|P17858|PFKAL_HUMAN	MULTI-MSMS	DDA_ON1	ON1	480.503112792969	4	480.500547	1917.97308	42601.3716616536	1.512	0.00072651	0.99754	0.00047932	2.5095	0.0012058	480.50131999067	79.7	0.25381	79.7	79.509	79.763	0					32	13	3	0	0	0	0.0030556	2	82199	51.265	41.507	1	10165000			53157	614	8732	8732	57007;57008	57008
ISMAAYVSGELEHVTRR	17	Unmodified	_ISMAAYVSGELEHVTRR_	1	sp|P17858|PFKAL_HUMAN	sp|P17858|PFKAL_HUMAN	sp|P17858|PFKAL_HUMAN	MULTI-MATCH	DDA_OC3	OC3		3	640.331637	1917.97308	36837.0317312779	3.2867	0.0021046	1.4431	0.00092409	4.7299	0.0030287	640.333696486185	78.414	0.23867	78.414	78.294	78.533	0	-0.18648	0.0017015	NaN	27.496	17	12	2	NaN	NaN	NaN	NaN	0		NaN	NaN	0	3691400			53158	614	8732	8732
ISMAAYVSGELEHVTRR	17	Unmodified	_ISMAAYVSGELEHVTRR_	1	sp|P17858|PFKAL_HUMAN	sp|P17858|PFKAL_HUMAN	sp|P17858|PFKAL_HUMAN	MULTI-MATCH	DDA_ON2	ON2		4	480.500547	1917.97308	42484.6141158447	1.1	0.00052856	0.4781	0.00022973	1.5781	0.00075828	480.501135555667	79.342	0.27214	79.342	79.191	79.463	0	-0.21484	0.0018546	NaN	51.265	36	14	3	NaN	NaN	NaN	NaN	0		NaN	NaN	0	3946800			53159	614	8732	8732
ISMPDFDLHLK	11	Unmodified	_ISMPDFDLHLK_	0	sp|Q09666|AHNK_HUMAN	sp|Q09666|AHNK_HUMAN	sp|Q09666|AHNK_HUMAN	MULTI-MSMS	DDA_OC1	OC1	439.229431152344	3	439.228679	1314.66421	40884.3965011578	1.8887	0.00082957	-0.27257	-0.00011972	1.6161	0.00070985	439.228854553474	77.379	0.62151	77.379	76.97	77.592	0					115	33	5	0	0	0	0.032024	1	80755	46.592	41.594	1	68712000			53160	1289	8733	8733	57009	57009
ISMPDFDLHLK	11	Unmodified	_ISMPDFDLHLK_	0	sp|Q09666|AHNK_HUMAN	sp|Q09666|AHNK_HUMAN	sp|Q09666|AHNK_HUMAN	MULTI-MSMS	DDA_OC1	OC1	658.842224121094	2	658.339381	1314.66421	34199.0880348356	2.4833	0.0016349	1.8044	0.0011879	4.2878	0.0028228	658.342254810699	77.381	0.31044	77.381	77.227	77.537	0					35	16	3	0	0	0	0.044906	1	80959	61.65	46.983	1	3595800			53161	1289	8733	8733	57010	57010
ISMPDFDLHLK	11	Unmodified	_ISMPDFDLHLK_	0	sp|Q09666|AHNK_HUMAN	sp|Q09666|AHNK_HUMAN	sp|Q09666|AHNK_HUMAN	MULTI-MSMS	DDA_OC2	OC2	439.230041503906	3	439.228679	1314.66421	41024.3101979194	1.5264	0.00067046	0.33511	0.00014719	1.8616	0.00081765	439.229381048182	76.497	0.52886	76.497	76.17	76.699	0					102	28	5	0	0	0	0.0084503	1	78842	65.395	57.56	1	72458000			53162	1289	8733	8733	57011	57011
ISMPDFDLHLK	11	Unmodified	_ISMPDFDLHLK_	0	sp|Q09666|AHNK_HUMAN	sp|Q09666|AHNK_HUMAN	sp|Q09666|AHNK_HUMAN	MULTI-MSMS	DDA_OC3	OC3	439.230407714844	3	439.228679	1314.66421	41892.0321491512	1.4626	0.0006424	-0.35273	-0.00015493	1.1098	0.00048748	439.228634262211	76.179	0.56642	76.179	75.853	76.419	0					117	30	6	0	0	0	0.0067075	2	78786	68.355	57.43	1	67899000			53163	1289	8733	8733	57012;57013	57013
ISMPDFDLHLK	11	Unmodified	_ISMPDFDLHLK_	0	sp|Q09666|AHNK_HUMAN	sp|Q09666|AHNK_HUMAN	sp|Q09666|AHNK_HUMAN	MULTI-MATCH	DDA_OC1	OC1		3	439.228679	1314.66421	41243.3058570568	2.0858	0.00091615	-0.71595	-0.00031446	1.3699	0.00060169	439.22895570205	76.955	0.10981	76.955	76.879	76.988	0	0.41154	-0.00064414	NaN	68.355	7	5	2	NaN	NaN	NaN	NaN	0		NaN	NaN	0	588440			53164	1289	8733	8733
ISMPDFDLHLKGPK	14	Unmodified	_ISMPDFDLHLKGPK_	1	sp|Q09666|AHNK_HUMAN	sp|Q09666|AHNK_HUMAN	sp|Q09666|AHNK_HUMAN	MULTI-MSMS	DDA_OC1	OC1	400.216094970703	4	400.215626	1596.8334	44024.3918159023	1.4954	0.00059847	-0.89404	-0.00035781	0.60133	0.00024066	400.46608625066	69.116	0.56118	69.116	68.768	69.329	0					121	30	5	0	0	0	0.00025511	2	71577	89.629	85.161	1	42318000			53165	1289	8734	8734	57014;57015	57015
ISMPDFDLHLKGPK	14	Unmodified	_ISMPDFDLHLKGPK_	1	sp|Q09666|AHNK_HUMAN	sp|Q09666|AHNK_HUMAN	sp|Q09666|AHNK_HUMAN	MULTI-SECPEP	DDA_OC1	OC1	534.055236816406	3	533.285076	1596.8334	38139.3288007003	1.5601	0.000832	-0.031018	-1.6541E-05	1.5291	0.00081546	533.285011863144	69.09	0.50667	69.09	68.823	69.329	0					66	27	3	0	0	0	0.0078262	1	71387	75.669	68.26	1	17850000			53166	1289	8734	8734	57016	57016
ISMPDFDLHLKGPK	14	Unmodified	_ISMPDFDLHLKGPK_	1	sp|Q09666|AHNK_HUMAN	sp|Q09666|AHNK_HUMAN	sp|Q09666|AHNK_HUMAN	MULTI-MSMS	DDA_OC2	OC2	400.215850830078	4	400.215626	1596.8334	43913.4725782594	2.1637	0.00086594	-1.1931	-0.00047748	0.97062	0.00038846	400.466037347154	68.415	0.54361	68.415	68.149	68.693	0					114	29	6	0	0	0	0.0014005	2	69442	69.92	65.451	1	48943000			53167	1289	8734	8734	57017;57018	57017
ISMPDFDLHLKGPK	14	Unmodified	_ISMPDFDLHLKGPK_	1	sp|Q09666|AHNK_HUMAN	sp|Q09666|AHNK_HUMAN	sp|Q09666|AHNK_HUMAN	MULTI-SECPEP	DDA_OC2	OC2	534.055419921875	3	533.285076	1596.8334	38008.7876832686	1.9003	0.0010134	0.42591	0.00022713	2.3262	0.0012405	533.285139363812	68.392	0.41643	68.392	68.204	68.62	0					60	22	3	0	0	0	0.012943	1	69704	66.533	55.427	1	17521000			53168	1289	8734	8734	57019	57019
ISMPDFDLHLKGPK	14	Unmodified	_ISMPDFDLHLKGPK_	1	sp|Q09666|AHNK_HUMAN	sp|Q09666|AHNK_HUMAN	sp|Q09666|AHNK_HUMAN	MULTI-MSMS	DDA_OC3	OC3	400.215637207031	4	400.215626	1596.8334	43710.1445503052	1.9655	0.00078664	-1.0878	-0.00043537	0.87771	0.00035127	400.215262416472	68.002	0.4133	68.002	67.801	68.214	0					93	22	6	0	0	0	1.4173E-05	1	69408	108.17	101.69	1	70004000			53169	1289	8734	8734	57020	57020
ISMPDFDLHLKGPK	14	Unmodified	_ISMPDFDLHLKGPK_	1	sp|Q09666|AHNK_HUMAN	sp|Q09666|AHNK_HUMAN	sp|Q09666|AHNK_HUMAN	MULTI-MSMS	DDA_OC3	OC3	533.620971679688	3	533.285076	1596.8334	38331.1239878228	1.9103	0.0010187	-0.028323	-1.5104E-05	1.882	0.0010036	533.284742193202	68.007	0.3951	68.007	67.837	68.232	0					53	21	3	0	0	0	0.021803	1	69453	44.807	33.537	1	30065000			53170	1289	8734	8734	57021	57021
ISMPDFDLNLK	11	Unmodified	_ISMPDFDLNLK_	0	sp|Q09666|AHNK_HUMAN	sp|Q09666|AHNK_HUMAN	sp|Q09666|AHNK_HUMAN	MULTI-MSMS	DDA_OC1	OC1	647.33544921875	2	646.831388	1291.64822	34770.1566754347	1.846	0.0011941	0.061577	3.983E-05	1.9076	0.0012339	646.830309103496	84.917	0.27499	84.917	84.754	85.029	0					33	14	3	0	0	0	0.0072203	2	89542	86.624	21.277	1	8366300			53171	1289	8735	8735	57022;57023	57022
ISMPDFDLNLK	11	Unmodified	_ISMPDFDLNLK_	0	sp|Q09666|AHNK_HUMAN	sp|Q09666|AHNK_HUMAN	sp|Q09666|AHNK_HUMAN	MSMS	DDA_OC2	OC2	646.833557128906	2	646.831388	1291.64822	NaN	NaN	NaN	NaN	NaN	NaN	NaN	NaN	84.206	1	84.206	83.706	84.706	0								0	0	0	0.0041224	1	87791	91.867	17.402	1				53172	1289	8735	8735	57024	57024
ISMPDFDLNLKGPK	14	Unmodified	_ISMPDFDLNLKGPK_	1	sp|Q09666|AHNK_HUMAN	sp|Q09666|AHNK_HUMAN	sp|Q09666|AHNK_HUMAN	MULTI-MSMS	DDA_OC1	OC1	525.948547363281	3	525.613081	1573.81741	38431.7601522412	2.1939	0.0011531	-0.89323	-0.00046949	1.3006	0.00068363	525.612866105135	76.22	0.4381	76.22	75.948	76.386	0					86	23	5	0	0	0	0.00020582	2	79514	96.464	18.937	1	19508000			53173	1289	8736	8736	57025;57026	57026
ISMPDFDLNLKGPK	14	Unmodified	_ISMPDFDLNLKGPK_	1	sp|Q09666|AHNK_HUMAN	sp|Q09666|AHNK_HUMAN	sp|Q09666|AHNK_HUMAN	MULTI-MSMS	DDA_OC2	OC2	525.615051269531	3	525.613081	1573.81741	38832.434776797	2.6617	0.001399	-0.97286	-0.00051135	1.6889	0.00088769	525.612816906095	75.339	0.49495	75.339	75.09	75.585	0					49	26	2	0	0	0	0.0017859	1	77467	73.877	20.008	1	16529000			53174	1289	8736	8736	57027	57027
ISMPDFDLNLKGPK	14	Unmodified	_ISMPDFDLNLKGPK_	1	sp|Q09666|AHNK_HUMAN	sp|Q09666|AHNK_HUMAN	sp|Q09666|AHNK_HUMAN	MULTI-MSMS	DDA_OC3	OC3	525.949645996094	3	525.613081	1573.81741	38583.312208087	2.8797	0.0015136	-0.71859	-0.0003777	2.1611	0.0011359	525.61265494862	74.997	0.51315	74.997	74.738	75.251	0					49	27	2	0	0	0	0.0060541	1	77431	57.159	15.932	1	16699000			53175	1289	8736	8736	57028	57028
ISMPDIDFNLK	11	Unmodified	_ISMPDIDFNLK_	0	sp|Q09666|AHNK_HUMAN	sp|Q09666|AHNK_HUMAN	sp|Q09666|AHNK_HUMAN	MULTI-MSMS	DDA_OC1	OC1	646.827514648438	2	646.831388	1291.64822	35133.346611172	-0.70343	-0.000455	-0.56807	-0.00036744	-1.2715	-0.00082244	646.830307930915	83.803	0.19962	83.803	83.688	83.888	-1.4211E-14					21	10	3	0	0	0	0.0042071	1	88316	94.692	19.313	1	14985000			53176	1289	8737	8737	57029	57029
ISMPDIDFNLK	11	Unmodified	_ISMPDIDFNLK_	0	sp|Q09666|AHNK_HUMAN	sp|Q09666|AHNK_HUMAN	sp|Q09666|AHNK_HUMAN	MULTI-MSMS	DDA_OC2	OC2	646.830993652344	2	646.831388	1291.64822	36010.4813682245	0.11894	7.6936E-05	-0.73369	-0.00047458	-0.61475	-0.00039764	646.83057970911	83.251	0.16364	83.251	83.113	83.277	0					18	8	3	0	0	0	0.017364	1	86659	74.162	8.8152	1	12196000			53177	1289	8737	8737	57030	57030
ISMPDIDFNLK	11	Unmodified	_ISMPDIDFNLK_	0	sp|Q09666|AHNK_HUMAN	sp|Q09666|AHNK_HUMAN	sp|Q09666|AHNK_HUMAN	MULTI-MSMS	DDA_OC3	OC3	646.831176757813	2	646.831388	1291.64822	35923.2813910717	0.14777	9.5584E-05	0.0095623	6.1852E-06	0.15734	0.00010177	646.830982963359	82.929	0.089783	82.929	82.865	82.955	0					8	4	2	0	0	0	0.0046854	1	86713	93.111	19.126	1	23521000			53178	1289	8737	8737	57031	57031
ISMPDIDFNLKGPK	14	Unmodified	_ISMPDIDFNLKGPK_	1	sp|Q09666|AHNK_HUMAN	sp|Q09666|AHNK_HUMAN	sp|Q09666|AHNK_HUMAN	MULTI-SECPEP	DDA_OC1	OC1	525.636474609375	3	525.613081	1573.81741	39504.5825467449	2.2005	0.0011566	-0.3539	-0.00018602	1.8466	0.00097057	525.613070540586	75.474	0.49197	75.474	75.111	75.603	0					85	26	4	0	0	0	0.0099785	1	78675	70.889	19.342	1	8867600			53179	1289	8738	8738	57032	57032
ISMPDIDFNLKGPK	14	Unmodified	_ISMPDIDFNLKGPK_	1	sp|Q09666|AHNK_HUMAN	sp|Q09666|AHNK_HUMAN	sp|Q09666|AHNK_HUMAN	MULTI-MSMS	DDA_OC2	OC2	525.614868164063	3	525.613081	1573.81741	38826.1683610604	2.8796	0.0015136	-1.1284	-0.00059311	1.7512	0.00092044	525.612544716022	74.57	0.4938	74.57	74.233	74.727	0					86	26	4	0	0	0	0.0053474	1	76513	59.227	13.948	1	9889600			53180	1289	8738	8738	57033	57033
ISMPDIDFNLKGPK	14	Unmodified	_ISMPDIDFNLKGPK_	1	sp|Q09666|AHNK_HUMAN	sp|Q09666|AHNK_HUMAN	sp|Q09666|AHNK_HUMAN	MULTI-MSMS	DDA_OC3	OC3	525.615173339844	3	525.613081	1573.81741	38927.2508450062	2.8296	0.0014872	-2.1496	-0.0011299	0.67997	0.0003574	525.611181568637	74.194	0.39979	74.194	73.974	74.374	0					68	21	4	0	0	0	0.0024913	1	76529	68.83	15.829	1	16444000			53181	1289	8738	8738	57034	57034
ISMPDIDLNLTGPK	14	Unmodified	_ISMPDIDLNLTGPK_	0	sp|Q09666|AHNK_HUMAN	sp|Q09666|AHNK_HUMAN	sp|Q09666|AHNK_HUMAN	MULTI-MSMS	DDA_OC1	OC1	757.399353027344	2	757.400166	1512.78578	31869.6392323653	2.2506	0.0017046	-2.8991	-0.0021957	-0.64849	-0.00049116	757.39917729036	83.151	0.6217	83.151	82.885	83.507	0					68	33	4	0	0	0	0.066319	1	87484	45.28	25.621	1	18643000			53182	1289	8739	8739	57035	57035
ISMPDIDLNLTGPK	14	Unmodified	_ISMPDIDLNLTGPK_	0	sp|Q09666|AHNK_HUMAN	sp|Q09666|AHNK_HUMAN	sp|Q09666|AHNK_HUMAN	MULTI-MATCH	DDA_OC2	OC2		2	757.400166	1512.78578	32223.7139088699	3.2389	0.0024532	-2.2027	-0.0016683	1.0363	0.00078486	757.399792244024	82.572	0.31174	82.572	82.381	82.693	0	-0.15127	0.00045448	NaN	45.28	59	16	4	NaN	NaN	NaN	NaN	0		NaN	NaN	0	14852000			53183	1289	8739	8739
ISMPDIDLNLTGPK	14	Unmodified	_ISMPDIDLNLTGPK_	0	sp|Q09666|AHNK_HUMAN	sp|Q09666|AHNK_HUMAN	sp|Q09666|AHNK_HUMAN	MULTI-MATCH	DDA_OC3	OC3		2	757.400166	1512.78578	32870.4001669611	3.3268	0.0025197	-2.4768	-0.001876	0.84993	0.00064373	757.399371200167	82.446	0.40248	82.446	82.189	82.591	1.4211E-14	-0.27663	3.9225E-05	NaN	45.28	60	21	4	NaN	NaN	NaN	NaN	0		NaN	NaN	0	16049000			53184	1289	8739	8739
ISMPDLDLHLK	11	Unmodified	_ISMPDLDLHLK_	0	sp|Q09666|AHNK_HUMAN	sp|Q09666|AHNK_HUMAN	sp|Q09666|AHNK_HUMAN	MULTI-MSMS	DDA_OC1	OC1	427.901763916016	3	427.900563	1280.67986	42635.4519356502	0.51998	0.0002225	-0.73047	-0.00031257	-0.21049	-9.0069E-05	427.900293365296	74.123	0.39938	74.123	73.844	74.243	0					58	21	3	0	0	0	0.016798	1	77002	55.452	47.147	1	15916000			53185	1289	8740	8740	57036	57036
ISMPDLDLHLK	11	Unmodified	_ISMPDLDLHLK_	0	sp|Q09666|AHNK_HUMAN	sp|Q09666|AHNK_HUMAN	sp|Q09666|AHNK_HUMAN	MULTI-MSMS	DDA_OC2	OC2	427.900512695313	3	427.900563	1280.67986	43000.3649414023	0.44657	0.00019109	-0.11623	-4.9734E-05	0.33034	0.00014135	427.900597924906	73.21	0.43352	73.21	72.866	73.299	0					56	23	3	0	0	0	0.064111	1	74998	37.327	29.022	1	16649000			53186	1289	8740	8740	57037	57037
ISMPDLDLHLK	11	Unmodified	_ISMPDLDLHLK_	0	sp|Q09666|AHNK_HUMAN	sp|Q09666|AHNK_HUMAN	sp|Q09666|AHNK_HUMAN	MULTI-MSMS	DDA_OC3	OC3	427.9013671875	3	427.900563	1280.67986	43130.5526677808	0.35017	0.00014984	-0.35695	-0.00015274	-0.0067773	-2.9E-06	427.900415612447	72.755	0.43431	72.755	72.542	72.976	0					45	24	3	0	0	0	0.010118	2	74923	63.408	55.103	1	20989000			53187	1289	8740	8740	57038;57039	57038
ISMPDLDLNLK	11	Unmodified	_ISMPDLDLNLK_	0	sp|Q09666|AHNK_HUMAN	sp|Q09666|AHNK_HUMAN	sp|Q09666|AHNK_HUMAN	MULTI-MSMS	DDA_OC1	OC1	629.83935546875	2	629.839213	1257.66387	35221.5098016124	0.56574	0.00035633	0.31023	0.0001954	0.87597	0.00055172	629.838968248873	80.679	0.38283	80.679	80.458	80.841	0					61	20	4	0	0	0	0.022721	1	84621	70.552	0	1	28818000			53188	1289	8741	8741	57040	57040
ISMPDLDLNLK	11	Unmodified	_ISMPDLDLNLK_	0	sp|Q09666|AHNK_HUMAN	sp|Q09666|AHNK_HUMAN	sp|Q09666|AHNK_HUMAN	MULTI-MSMS	DDA_OC2	OC2	629.841918945313	2	629.839213	1257.66387	34819.1439522022	0.9648	0.00060767	0.16612	0.00010463	1.1309	0.0007123	629.838777921666	80.135	0.36438	80.135	79.897	80.261	0					61	19	4	0	0	0	0.051423	1	82930	59.645	0	1	25996000			53189	1289	8741	8741	57041	57041
ISMPDLDLNLK	11	Unmodified	_ISMPDLDLNLK_	0	sp|Q09666|AHNK_HUMAN	sp|Q09666|AHNK_HUMAN	sp|Q09666|AHNK_HUMAN	MULTI-MSMS	DDA_OC3	OC3	629.838562011719	2	629.839213	1257.66387	35177.141713251	1.3561	0.00085413	0.66147	0.00041662	2.0176	0.0012707	629.839190925094	79.892	0.4017	79.892	79.631	80.032	0					65	21	4	0	0	0	0.042784	1	83038	62.303	0	1	29314000			53190	1289	8741	8741	57042	57042
ISMPDLDLNLK	11	Unmodified	_ISMPDLDLNLK_	0	sp|Q09666|AHNK_HUMAN	sp|Q09666|AHNK_HUMAN	sp|Q09666|AHNK_HUMAN	MULTI-MATCH	DDA_ON1	ON1		2	629.839213	1257.66387	44135.2492155455	2.96	0.0018643	2.8956	0.0018238	5.8557	0.0036881	629.842183662903	80.037	0.18291	80.037	79.981	80.164	1.4211E-14	-0.14879	0.0027295	NaN	70.552	16	9	2	NaN	NaN	NaN	NaN	0		NaN	NaN	0	1798300			53191	1289	8741	8741
ISMPDLDLNLKGPK	14	Unmodified	_ISMPDLDLNLKGPK_	1	sp|Q09666|AHNK_HUMAN	sp|Q09666|AHNK_HUMAN	sp|Q09666|AHNK_HUMAN	MULTI-MSMS	DDA_OC1	OC1	514.596496582031	3	514.284965	1539.83306	39077.4501712011	0.4916	0.00025282	-0.15839	-8.1458E-05	0.33321	0.00017136	514.284951018153	71.814	0.69021	71.814	71.496	72.186	0					132	37	5	0	0	0	0.00026745	3	74591	94.551	0	1	113140000			53192	1289	8742	8742	57043;57044;57045	57044
ISMPDLDLNLKGPK	14	Unmodified	_ISMPDLDLNLKGPK_	1	sp|Q09666|AHNK_HUMAN	sp|Q09666|AHNK_HUMAN	sp|Q09666|AHNK_HUMAN	MULTI-MSMS	DDA_OC1	OC1	514.620178222656	3	514.284965	1539.83306	39316.6207833525	0.18929	9.7348E-05	-1.7027	-0.00087566	-1.5134	-0.00077832	514.284753276887	73.047	0.65554	73.047	72.607	73.262	0					86	35	4	0	0	0	0.010754	2	76112	52.527	0	1	13871000			53193	1289	8742	8742	57046;57047	57047
ISMPDLDLNLKGPK	14	Unmodified	_ISMPDLDLNLKGPK_	1	sp|Q09666|AHNK_HUMAN	sp|Q09666|AHNK_HUMAN	sp|Q09666|AHNK_HUMAN	MULTI-MSMS	DDA_OC2	OC2	514.596313476563	3	514.284965	1539.83306	39014.4401196903	-0.074087	-3.8102E-05	0.2327	0.00011967	0.15861	8.1573E-05	514.285180415672	71.053	0.67303	71.053	70.698	71.371	-1.4211E-14					147	36	5	0	0	0	3.2116E-07	4	72742	114.56	0	1	64564000			53194	1289	8742	8742	57048;57049;57050;57051	57050
ISMPDLDLNLKGPK	14	Unmodified	_ISMPDLDLNLKGPK_	1	sp|Q09666|AHNK_HUMAN	sp|Q09666|AHNK_HUMAN	sp|Q09666|AHNK_HUMAN	MULTI-MSMS	DDA_OC2	OC2	514.282287597656	3	514.284965	1539.83306	39324.6028866055	0.70613	0.00036315	-0.81756	-0.00042046	-0.11143	-5.7307E-05	514.284781774229	72.265	0.50872	72.265	71.938	72.447	0					67	27	3	0	0	0	0.0050164	1	73876	60.196	0	1	15869000			53195	1289	8742	8742	57052	57052
ISMPDLDLNLKGPK	14	Unmodified	_ISMPDLDLNLKGPK_	1	sp|Q09666|AHNK_HUMAN	sp|Q09666|AHNK_HUMAN	sp|Q09666|AHNK_HUMAN	MULTI-MSMS	DDA_OC3	OC3	514.285522460938	3	514.284965	1539.83306	39151.5438249682	0.74564	0.00038347	-0.14437	-7.4249E-05	0.60126	0.00030922	514.285025073663	70.746	0.67002	70.746	70.341	71.011	0					137	36	5	0	0	0	4.2308E-05	4	72758	105.03	0	1	107540000			53196	1289	8742	8742	57053;57054;57055;57056	57056
ISMPDLDLNLKGPK	14	Unmodified	_ISMPDLDLNLKGPK_	1	sp|Q09666|AHNK_HUMAN	sp|Q09666|AHNK_HUMAN	sp|Q09666|AHNK_HUMAN	MULTI-MSMS	DDA_OC3	OC3	514.616882324219	3	514.284965	1539.83306	38752.7634610557	0.60488	0.00031108	-1.7859	-0.00091846	-1.181	-0.00060738	514.618093837188	71.805	0.59883	71.805	71.414	72.013	0					81	32	3	0	0	0	0.042759	1	73706	40.278	0	1	15574000			53197	1289	8742	8742	57057	57057
ISMPDLDLNLKGPK	14	Unmodified	_ISMPDLDLNLKGPK_	1	sp|Q09666|AHNK_HUMAN	sp|Q09666|AHNK_HUMAN	sp|Q09666|AHNK_HUMAN	MULTI-MATCH	DDA_ON3	ON3		3	514.284965	1539.83306	43892.8905394435	2.4753	0.001273	0.11429	5.8775E-05	2.5896	0.0013318	514.284664373092	70.94	0.23724	70.94	70.898	71.135	1.4211E-14	0.026988	7.8156E-05	NaN	114.56	18	12	2	NaN	NaN	NaN	NaN	0		NaN	NaN	0	2289300			53198	1289	8742	8742
ISMPDVDFNLKGPK	14	Unmodified	_ISMPDVDFNLKGPK_	1	sp|Q09666|AHNK_HUMAN	sp|Q09666|AHNK_HUMAN	sp|Q09666|AHNK_HUMAN	MULTI-MSMS	DDA_OC1	OC1	521.275634765625	3	520.941198	1559.80176	39952.3931457495	-0.018986	-9.8907E-06	-0.54398	-0.00028338	-0.56297	-0.00029327	520.940890365155	70.093	0.41707	70.093	69.891	70.308	0					57	22	3	0	0	0	0.00064402	1	72443	86.291	71.129	1	14069000			53199	1289	8743	8743	57058	57058
ISMPDVDFNLKGPK	14	Unmodified	_ISMPDVDFNLKGPK_	1	sp|Q09666|AHNK_HUMAN	sp|Q09666|AHNK_HUMAN	sp|Q09666|AHNK_HUMAN	MULTI-MSMS	DDA_OC2	OC2	520.942199707031	3	520.941198	1559.80176	40016.1613456262	0.95384	0.00049689	-0.62589	-0.00032605	0.32795	0.00017084	520.941078640794	69.451	0.36316	69.451	69.258	69.621	0					51	19	3	0	0	0	0.0020652	1	70721	71.879	55.938	1	15127000			53200	1289	8743	8743	57059	57059
ISMPDVDFNLKGPK	14	Unmodified	_ISMPDVDFNLKGPK_	1	sp|Q09666|AHNK_HUMAN	sp|Q09666|AHNK_HUMAN	sp|Q09666|AHNK_HUMAN	MULTI-MSMS	DDA_OC3	OC3	521.27587890625	3	520.941198	1559.80176	40552.1496228508	0.89699	0.00046728	-0.62547	-0.00032583	0.27152	0.00014145	520.940989557243	69.045	0.37974	69.045	68.848	69.228	0					45	20	4	0	0	0	0.00019713	1	70721	96.734	83.017	1	13917000			53201	1289	8743	8743	57060	57060
ISMPDVDLHLK	11	Unmodified	_ISMPDVDLHLK_	0	sp|Q09666|AHNK_HUMAN	sp|Q09666|AHNK_HUMAN	sp|Q09666|AHNK_HUMAN	MULTI-MSMS	DDA_OC1	OC1	423.563049316406	3	423.228679	1266.66421	42860.3854704826	0.63608	0.00026921	-0.57109	-0.0002417	0.064992	2.7506E-05	423.228504232383	67.802	0.50409	67.802	67.502	68.006	0					71	27	3	0	0	0	0.016798	2	69743	55.452	47.779	1	102790000			53202	1289	8744	8744	57061;57062	57061
ISMPDVDLHLK	11	Unmodified	_ISMPDVDLHLK_	0	sp|Q09666|AHNK_HUMAN	sp|Q09666|AHNK_HUMAN	sp|Q09666|AHNK_HUMAN	MULTI-MSMS	DDA_OC1	OC1	634.341674804688	2	634.339381	1266.66421	42643.9709500541	0.4699	0.00029807	0.98594	0.00062542	1.4558	0.00092349	634.339563654646	67.812	0.19821	67.812	67.682	67.88	0					14	10	2	0	0	0	0.036298	1	69886	64.297	37.855	1	7536600			53203	1289	8744	8744	57063	57063
ISMPDVDLHLK	11	Unmodified	_ISMPDVDLHLK_	0	sp|Q09666|AHNK_HUMAN	sp|Q09666|AHNK_HUMAN	sp|Q09666|AHNK_HUMAN	MULTI-MSMS	DDA_OC2	OC2	423.228881835938	3	423.228679	1266.66421	43171.0719685447	1.3675	0.00057876	-0.33284	-0.00014087	1.0346	0.00043789	423.228554990429	66.987	0.48784	66.987	66.735	67.223	0					75	26	3	0	0	0	0.015482	2	67763	57.019	48.915	1	73375000			53204	1289	8744	8744	57064;57065	57064
ISMPDVDLHLK	11	Unmodified	_ISMPDVDLHLK_	0	sp|Q09666|AHNK_HUMAN	sp|Q09666|AHNK_HUMAN	sp|Q09666|AHNK_HUMAN	MULTI-MSMS	DDA_OC3	OC3	423.229217529297	3	423.228679	1266.66421	43254.8274768743	1.6676	0.00070579	-0.27728	-0.00011735	1.3904	0.00058844	423.228620481974	66.841	0.57772	66.841	66.553	67.131	0					80	31	3	0	0	0	0.0084503	2	68033	65.395	57.291	1	93813000			53205	1289	8744	8744	57066;57067	57067
ISMPDVDLHLK	11	Unmodified	_ISMPDVDLHLK_	0	sp|Q09666|AHNK_HUMAN	sp|Q09666|AHNK_HUMAN	sp|Q09666|AHNK_HUMAN	MULTI-MSMS	DDA_OC3	OC3	634.341491699219	2	634.339381	1266.66421	39640.1117479401	1.716	0.0010885	0.73841	0.0004684	2.4544	0.0015569	634.339555308859	66.827	0.21658	66.827	66.751	66.967	-1.4211E-14					17	11	2	0	0	0	0.018989	1	68144	73.067	47.259	1	6156600			53206	1289	8744	8744	57068	57068
ISMPDVDLHLK	11	Unmodified	_ISMPDVDLHLK_	0	sp|Q09666|AHNK_HUMAN	sp|Q09666|AHNK_HUMAN	sp|Q09666|AHNK_HUMAN	MULTI-MATCH	DDA_ON2	ON2		3	423.228679	1266.66421	40260.9358763063	2.7387	0.0011591	-0.28187	-0.0001193	2.4568	0.0010398	423.228860243902	67.963	0.27312	67.963	67.817	68.09	0	0.080792	0.00027723	NaN	55.452	19	14	2	NaN	NaN	NaN	NaN	0		NaN	NaN	0	1262800			53207	1289	8744	8744
ISMPDVDLHLKGPK	14	Unmodified	_ISMPDVDLHLKGPK_	1	sp|Q09666|AHNK_HUMAN	sp|Q09666|AHNK_HUMAN	sp|Q09666|AHNK_HUMAN	MULTI-MSMS	DDA_OC1	OC1	517.549987792969	3	517.285076	1548.8334	38520.7158164607	0.26973	0.00013953	-2.285	-0.001182	-2.0153	-0.0010425	517.282660633919	61.02	0.67884	61.02	60.611	61.29	0					84	38	3	0	0	0	0.0085172	3	62162	54.09	34.166	1	14511000			53208	1289	8745	8745	57069;57070;57071	57071
ISMPDVDLHLKGPK	14	Unmodified	_ISMPDVDLHLKGPK_	1	sp|Q09666|AHNK_HUMAN	sp|Q09666|AHNK_HUMAN	sp|Q09666|AHNK_HUMAN	MULTI-MSMS	DDA_OC2	OC2	517.283874511719	3	517.285076	1548.8334	39646.1010454617	0.20711	0.00010713	-0.32204	-0.00016659	-0.11493	-5.9453E-05	517.284494429951	60.052	0.67522	60.052	59.566	60.241	0					110	39	4	0	0	0	0.00076724	2	60030	84.468	70.752	1	25312000			53209	1289	8745	8745	57072;57073	57073
ISMPDVDLHLKGPK	14	Unmodified	_ISMPDVDLHLKGPK_	1	sp|Q09666|AHNK_HUMAN	sp|Q09666|AHNK_HUMAN	sp|Q09666|AHNK_HUMAN	MULTI-MSMS	DDA_OC3	OC3	517.287719726563	3	517.285076	1548.8334	39652.7120617023	0.93796	0.00048519	0.21179	0.00010956	1.1497	0.00059475	517.285116582622	59.68	0.56618	59.68	59.329	59.895	7.1054E-15					77	31	4	0	0	0	0.00076062	2	59752	84.566	57.157	1	24763000			53210	1289	8745	8745	57074;57075	57075
ISMPDVDLHLKGPK	14	Unmodified	_ISMPDVDLHLKGPK_	1	sp|Q09666|AHNK_HUMAN	sp|Q09666|AHNK_HUMAN	sp|Q09666|AHNK_HUMAN	MULTI-MATCH	DDA_IN1	IN1		3	517.285076	1548.8334	39130.0402894065	0.56359	0.00029154	0.98873	0.00051145	1.5523	0.00080299	517.286371345849	60.25	0.19956	60.25	60.084	60.284	-7.1054E-15	0.36212	0.0012887	NaN	84.566	32	10	5	NaN	NaN	NaN	NaN	0		NaN	NaN	0	10044000			53211	1289	8745	8745
ISMPDVDLHLKGPK	14	Unmodified	_ISMPDVDLHLKGPK_	1	sp|Q09666|AHNK_HUMAN	sp|Q09666|AHNK_HUMAN	sp|Q09666|AHNK_HUMAN	MULTI-MATCH	DDA_ON3	ON3		3	517.285076	1548.8334	33248.9339879756	2.9807	0.0015419	0.14923	7.7195E-05	3.1299	0.0016191	517.286066248556	59.569	0.10922	59.569	59.482	59.591	7.1054E-15	-0.31854	-1.4109E-05	NaN	84.566	10	5	3	NaN	NaN	NaN	NaN	0		NaN	NaN	0	5278400			53212	1289	8745	8745
ISMPDVDLHVK	11	Unmodified	_ISMPDVDLHVK_	0	sp|Q09666|AHNK_HUMAN	sp|Q09666|AHNK_HUMAN	sp|Q09666|AHNK_HUMAN	MULTI-MSMS	DDA_OC1	OC1	418.556915283203	3	418.556796	1252.64856	43040.5922644164	2.0398	0.00085378	-0.7896	-0.00033049	1.2502	0.00052328	418.556380189895	62.1	0.63454	62.1	61.705	62.34	-7.1054E-15					109	34	4	0	0	0	0.035979	1	63378	44.299	31.343	1	14889000			53213	1289	8746	8746	57076	57076
ISMPDVDLHVK	11	Unmodified	_ISMPDVDLHVK_	0	sp|Q09666|AHNK_HUMAN	sp|Q09666|AHNK_HUMAN	sp|Q09666|AHNK_HUMAN	MULTI-MSMS	DDA_OC2	OC2	418.558197021484	3	418.556796	1252.64856	42573.0735279849	2.8158	0.0011786	-0.78776	-0.00032972	2.0281	0.00084886	418.55640752328	61.127	0.76708	61.127	60.676	61.443	0					128	41	4	0	0	0	0.02227	2	60897	52.247	42.56	1	12867000			53214	1289	8746	8746	57077;57078	57077
ISMPDVDLHVK	11	Unmodified	_ISMPDVDLHVK_	0	sp|Q09666|AHNK_HUMAN	sp|Q09666|AHNK_HUMAN	sp|Q09666|AHNK_HUMAN	MULTI-MSMS	DDA_OC3	OC3	418.558532714844	3	418.556796	1252.64856	43091.5603755508	2.9644	0.0012408	-0.69522	-0.00029099	2.2692	0.00094978	418.55649083077	60.758	0.78342	60.758	60.274	61.058	7.1054E-15					141	42	4	0	0	0	0.016798	2	61185	55.452	49.806	1	10638000			53215	1289	8746	8746	57079;57080	57080
ISMPDVDLHVK	11	Unmodified	_ISMPDVDLHVK_	0	sp|Q09666|AHNK_HUMAN	sp|Q09666|AHNK_HUMAN	sp|Q09666|AHNK_HUMAN	MULTI-MATCH	DDA_ON3	ON3		3	418.556796	1252.64856	NaN	2.7574	0.0011541	-0.80692	-0.00033774	1.9505	0.00081638	418.556118848127	60.973	0.090515	60.973	60.907	60.997	7.1054E-15	0.020232	-8.5857E-05	NaN	55.452	5	4	2	NaN	NaN	NaN	NaN	0		NaN	NaN	0	356870			53216	1289	8746	8746
ISMPDVDLNLK	11	Unmodified	_ISMPDVDLNLK_	0	sp|Q09666|AHNK_HUMAN	sp|Q09666|AHNK_HUMAN	sp|Q09666|AHNK_HUMAN	MULTI-MSMS	DDA_OC2	OC2	623.333312988281	2	622.831388	1243.64822	40295.3981633466	1.8801	0.001171	-0.63679	-0.00039661	1.2433	0.00077437	623.332822611822	74.081	0.27296	74.081	74.033	74.306	0					23	14	2	0	0	0	0.010203	1	76206	80.755	48.8	1	6144000			53217	1289	8747	8747	57081	57081
ISMPDVDLNLK	11	Unmodified	_ISMPDVDLNLK_	0	sp|Q09666|AHNK_HUMAN	sp|Q09666|AHNK_HUMAN	sp|Q09666|AHNK_HUMAN	MULTI-MATCH	DDA_OC3	OC3		2	622.831388	1243.64822	35491.2670848214	2.1307	0.0013271	0.93041	0.00057949	3.0611	0.0019065	623.333907380076	73.905	0.36166	73.905	73.776	74.137	0	-0.087632	0.0011073	NaN	80.755	43	19	3	NaN	NaN	NaN	NaN	0		NaN	NaN	0	5585900			53218	1289	8747	8747
ISMPDVDLNLKGPK	14	Unmodified	_ISMPDVDLNLKGPK_	1	sp|Q09666|AHNK_HUMAN	sp|Q09666|AHNK_HUMAN	sp|Q09666|AHNK_HUMAN	MULTI-MSMS	DDA_OC1	OC1	509.613342285156	3	509.613081	1525.81741	38803.2671142576	1.016	0.00051775	-1.4381	-0.00073286	-0.4221	-0.00021511	509.612312149744	67.196	0.54019	67.196	66.89	67.43	0					73	29	3	0	0	0	0.0010778	1	69086	79.875	60.664	1	13174000			53219	1289	8748	8748	57082	57082
ISMPDVDLNLKGPK	14	Unmodified	_ISMPDVDLNLKGPK_	1	sp|Q09666|AHNK_HUMAN	sp|Q09666|AHNK_HUMAN	sp|Q09666|AHNK_HUMAN	MULTI-MSMS	DDA_OC2	OC2	509.613250732422	3	509.613081	1525.81741	39068.8856027285	2.1343	0.0010877	-0.70699	-0.00036029	1.4273	0.00072737	509.612462443733	66.49	0.36089	66.49	66.267	66.628	0					65	19	5	0	0	0	0.0024913	1	67240	68.83	47.072	1	16059000			53220	1289	8748	8748	57083	57083
ISMPDVDLNLKGPK	14	Unmodified	_ISMPDVDLNLKGPK_	1	sp|Q09666|AHNK_HUMAN	sp|Q09666|AHNK_HUMAN	sp|Q09666|AHNK_HUMAN	MULTI-MSMS	DDA_OC3	OC3	509.614593505859	3	509.613081	1525.81741	39072.9864672506	2.3821	0.0012139	-0.36057	-0.00018375	2.0215	0.0010302	509.612942386351	66.327	0.35964	66.327	66.104	66.463	0					62	19	4	0	0	0	0.0012409	1	67414	77.776	57.669	1	19501000			53221	1289	8748	8748	57084	57084
ISMPDVGLNLK	11	Unmodified	_ISMPDVGLNLK_	0	sp|Q09666|AHNK_HUMAN	sp|Q09666|AHNK_HUMAN	sp|Q09666|AHNK_HUMAN	MSMS	DDA_OC1	OC1	593.828918457031	2	593.828649	1185.64274	NaN	NaN	NaN	NaN	NaN	NaN	NaN	NaN	74.384	1	74.384	73.884	74.884	0								0	0	0	0.035857	1	77478	64.04	46.528	1				53222	1289	8749	8749	57085	57085
ISMPDVGLNLK	11	Unmodified	_ISMPDVGLNLK_	0	sp|Q09666|AHNK_HUMAN	sp|Q09666|AHNK_HUMAN	sp|Q09666|AHNK_HUMAN	MSMS	DDA_OC2	OC2	593.827819824219	2	593.828649	1185.64274	NaN	NaN	NaN	NaN	NaN	NaN	NaN	NaN	73.59	1	73.59	73.09	74.09	0								0	0	0	0.016314	1	75585	75.378	53.915	1				53223	1289	8749	8749	57086	57086
ISMPDVGLNLK	11	Unmodified	_ISMPDVGLNLK_	0	sp|Q09666|AHNK_HUMAN	sp|Q09666|AHNK_HUMAN	sp|Q09666|AHNK_HUMAN	MULTI-MSMS	DDA_OC3	OC3	593.830688476563	2	593.828649	1185.64274	38552.0189888897	0.46226	0.0002745	-0.081399	-4.8337E-05	0.38086	0.00022617	593.828295378101	73.305	0.36149	73.305	73.143	73.505	0					33	19	2	0	0	0	0.037863	1	75565	63.816	46.585	1	6346200			53224	1289	8749	8749	57087	57087
ISMPDVGLNLKAPK	14	Unmodified	_ISMPDVGLNLKAPK_	1	sp|Q09666|AHNK_HUMAN	sp|Q09666|AHNK_HUMAN	sp|Q09666|AHNK_HUMAN	MULTI-MSMS	DDA_OC2	OC2	494.950408935547	3	494.949805	1481.82759	41479.9021044073	1.5774	0.00078073	-0.56849	-0.00028137	1.0089	0.00049935	494.949901903003	66.662	0.32326	66.662	66.43	66.753	0					34	17	3	0	0	0	0.059963	1	67637	37.013	24.458	1	6326300			53225	1289	8750	8750	57088	57088
ISMPDVGLNLKAPK	14	Unmodified	_ISMPDVGLNLKAPK_	1	sp|Q09666|AHNK_HUMAN	sp|Q09666|AHNK_HUMAN	sp|Q09666|AHNK_HUMAN	MULTI-MSMS	DDA_OC3	OC3	495.283599853516	3	494.949805	1481.82759	44422.1495085921	1.5224	0.00075352	-0.45806	-0.00022672	1.0644	0.0005268	494.949819610365	66.502	0.359	66.502	66.23	66.589	0					33	19	2	0	0	0	0.044092	1	67749	40.025	28.109	1	6491900			53226	1289	8750	8750	57089	57089
ISMPDVNLNLK	11	Unmodified	_ISMPDVNLNLK_	0	sp|Q09666|AHNK_HUMAN	sp|Q09666|AHNK_HUMAN	sp|Q09666|AHNK_HUMAN	MULTI-MSMS	DDA_OC1	OC1	622.843322753906	2	622.339381	1242.66421	36977.8325592536	0.97238	0.00060515	-0.0099761	-6.2085E-06	0.9624	0.00059894	622.338186918407	73.399	0.34421	73.399	73.153	73.497	0					36	18	3	0	0	0	0.017047	1	76235	74.376	44.567	1	5350700			53227	1289	8751	8751	57090	57090
ISMPDVNLNLK	11	Unmodified	_ISMPDVNLNLK_	0	sp|Q09666|AHNK_HUMAN	sp|Q09666|AHNK_HUMAN	sp|Q09666|AHNK_HUMAN	MULTI-MSMS	DDA_OC2	OC2	622.334594726563	2	622.339381	1242.66421	36793.8199051564	1.6294	0.001014	-1.0278	-0.00063964	0.6016	0.0003744	622.337090886563	72.618	0.346	72.618	72.483	72.829	0					30	18	2	0	0	0	0.058238	1	74452	57.55	31.166	1	4616600			53228	1289	8751	8751	57091	57091
ISMPDVNLNLK	11	Unmodified	_ISMPDVNLNLK_	0	sp|Q09666|AHNK_HUMAN	sp|Q09666|AHNK_HUMAN	sp|Q09666|AHNK_HUMAN	MULTI-MSMS	DDA_OC3	OC3	622.340026855469	2	622.339381	1242.66421	35483.4197191932	2.9345	0.0018263	0.77846	0.00048447	3.713	0.0023107	622.339718042899	72.326	0.40173	72.326	72.14	72.542	0					51	21	3	0	0	0	0.041954	1	74424	62.558	40.598	1	5518400			53229	1289	8751	8751	57092	57092
ISMPEIDLNLKGSK	14	Unmodified	_ISMPEIDLNLKGSK_	1	sp|Q09666|AHNK_HUMAN	sp|Q09666|AHNK_HUMAN	sp|Q09666|AHNK_HUMAN	MULTI-MSMS	DDA_OC2	OC2	515.951232910156	3	515.616603	1543.82798	40511.9152159568	2.0739	0.0010693	-1.2337	-0.0006361	0.8402	0.00043322	515.615690604085	69.669	0.49102	69.669	69.421	69.912	0					57	26	3	0	0	0	0.021804	1	71045	44.807	31.929	1	5428600			53230	1289	8752	8752	57093	57093
ISMPEIDLNLKGSK	14	Unmodified	_ISMPEIDLNLKGSK_	1	sp|Q09666|AHNK_HUMAN	sp|Q09666|AHNK_HUMAN	sp|Q09666|AHNK_HUMAN	MULTI-MSMS	DDA_OC3	OC3	515.615905761719	3	515.616603	1543.82798	39989.2034305815	1.7183	0.00088597	-1.424	-0.00073423	0.29429	0.00015174	515.615786484084	69.224	0.45546	69.224	69.101	69.556	0					50	24	3	0	0	0	0.059547	1	70901	37.092	25.299	1	6358000			53231	1289	8752	8752	57094	57094
ISMPEIDLNLKGSK	14	Unmodified	_ISMPEIDLNLKGSK_	1	sp|Q09666|AHNK_HUMAN	sp|Q09666|AHNK_HUMAN	sp|Q09666|AHNK_HUMAN	MULTI-MATCH	DDA_OC1	OC1		3	515.616603	1543.82798	39541.9193437191	3.2627	0.0016823	-0.21768	-0.00011224	3.045	0.0015701	515.950894734669	70.256	0.4562	70.256	70.126	70.582	-1.4211E-14	0.29334	0.00088514	NaN	44.807	52	24	3	NaN	NaN	NaN	NaN	0		NaN	NaN	0	6694500			53232	1289	8752	8752
ISMPEVDLNLK	11	Unmodified	_ISMPEVDLNLK_	0	sp|Q09666|AHNK_HUMAN	sp|Q09666|AHNK_HUMAN	sp|Q09666|AHNK_HUMAN	MULTI-MSMS	DDA_OC1	OC1	630.341857910156	2	629.839213	1257.66387	35274.3324957259	1.006	0.00063364	1.9385	0.001221	2.9446	0.0018546	629.841023860712	75.729	0.50818	75.729	75.476	75.984	-1.4211E-14					46	27	2	0	0	0	0.048977	1	78943	60.398	6.6468	1	4584800			53233	1289	8753	8753	57095	57095
ISMPGFKGEGPDVDVNLPK	19	Unmodified	_ISMPGFKGEGPDVDVNLPK_	1	sp|Q09666|AHNK_HUMAN	sp|Q09666|AHNK_HUMAN	sp|Q09666|AHNK_HUMAN	MULTI-MSMS	DDA_OC2	OC2	667.346984863281	3	667.343431	1999.00846	34107.6746023588	2.6798	0.0017884	-0.24634	-0.00016439	2.4335	0.001624	667.678320000077	69.752	0.2181	69.752	69.657	69.875	0					30	11	3	0	0	0	4.5629E-06	1	71137	92.31	73.946	1	15888000			53234	1289	8754	8754	57096	57096
ISMPGFKGEGPDVDVNLPK	19	Unmodified	_ISMPGFKGEGPDVDVNLPK_	1	sp|Q09666|AHNK_HUMAN	sp|Q09666|AHNK_HUMAN	sp|Q09666|AHNK_HUMAN	MULTI-MSMS	DDA_OC3	OC3	667.340454101563	3	667.343431	1999.00846	33397.1263987239	3.087	0.0020601	-0.20395	-0.00013611	2.883	0.001924	667.678711537215	69.478	0.32803	69.478	69.283	69.611	0					53	17	4	0	0	0	1.1988E-05	1	71162	86.727	68.362	1	15517000			53235	1289	8754	8754	57097	57097
ISMPGFKGEGPEVDVNLPK	19	Unmodified	_ISMPGFKGEGPEVDVNLPK_	1	sp|Q09666|AHNK_HUMAN	sp|Q09666|AHNK_HUMAN	sp|Q09666|AHNK_HUMAN	MULTI-MSMS	DDA_OC1	OC1	673.353515625	3	672.015314	2013.02411	33749.1069697416	3.4591	0.0023246	3.2208	0.0021644	6.6799	0.004489	672.352024948794	70.786	0.47458	70.786	70.491	70.965	0					80	25	5	0	0	0	0.021653	1	73353	39.385	31.393	1	24115000			53236	1289	8755	8755	57098	57098
ISMPGFKGEGPEVDVNLPK	19	Unmodified	_ISMPGFKGEGPEVDVNLPK_	1	sp|Q09666|AHNK_HUMAN	sp|Q09666|AHNK_HUMAN	sp|Q09666|AHNK_HUMAN	MULTI-MSMS	DDA_OC2	OC2	672.353759765625	3	672.015314	2013.02411	34331.2115746298	3.1311	0.0021041	0.49782	0.00033455	3.6289	0.0024387	672.349661510911	70.076	0.34789	70.076	69.912	70.26	1.4211E-14					71	18	6	0	0	0	0.00014363	1	71469	74.776	57.697	1	25103000			53237	1289	8755	8755	57099	57099
ISMPGFKGEGPEVDVNLPK	19	Unmodified	_ISMPGFKGEGPEVDVNLPK_	1	sp|Q09666|AHNK_HUMAN	sp|Q09666|AHNK_HUMAN	sp|Q09666|AHNK_HUMAN	MULTI-MSMS	DDA_OC3	OC3	672.352905273438	3	672.015314	2013.02411	34187.81628738	3.3205	0.0022314	0.028431	1.9106E-05	3.3489	0.0022505	672.349525322619	69.847	0.36459	69.847	69.647	70.012	0					72	19	5	0	0	0	0.00035345	1	71484	68.639	58.717	1	33247000			53238	1289	8755	8755	57100	57100
ISMQDVDLSLGSPK	14	Unmodified	_ISMQDVDLSLGSPK_	0	sp|Q09666|AHNK_HUMAN	sp|Q09666|AHNK_HUMAN	sp|Q09666|AHNK_HUMAN	MULTI-MSMS	DDA_OC1	OC1	745.384155273438	2	745.381974	1488.74939	31940.7257810959	2.8693	0.0021387	-1.4333	-0.0010683	1.436	0.0010704	745.382154487357	71.089	0.43832	71.089	70.801	71.24	0					71	23	4	0	0	0	4.0131E-08	1	73636	131.69	105.18	1	17396000			53239	1289	8756	8756	57101	57101
ISMQDVDLSLGSPK	14	Unmodified	_ISMQDVDLSLGSPK_	0	sp|Q09666|AHNK_HUMAN	sp|Q09666|AHNK_HUMAN	sp|Q09666|AHNK_HUMAN	MULTI-MSMS	DDA_OC2	OC2	745.384338378906	2	745.381974	1488.74939	32327.6062322816	3.3401	0.0024897	-0.013769	-1.0263E-05	3.3264	0.0024794	745.382408293533	70.431	0.4388	70.431	70.26	70.698	0					60	23	4	0	0	0	5.5275E-12	1	71890	167.44	135.03	1	14657000			53240	1289	8756	8756	57102	57102
ISMQDVDLSLGSPK	14	Unmodified	_ISMQDVDLSLGSPK_	0	sp|Q09666|AHNK_HUMAN	sp|Q09666|AHNK_HUMAN	sp|Q09666|AHNK_HUMAN	MULTI-MSMS	DDA_OC3	OC3	745.386962890625	2	745.381974	1488.74939	31968.3567869617	3.7938	0.0028278	0.81197	0.00060523	4.6058	0.0034331	745.382840787028	70.176	0.31082	70.176	70.012	70.323	0					51	16	4	0	0	0	4.6175E-09	1	71899	152.47	121.04	1	17647000			53241	1289	8756	8756	57103	57103
ISMSEVDLNVAAPK	14	Unmodified	_ISMSEVDLNVAAPK_	0	sp|Q09666|AHNK_HUMAN	sp|Q09666|AHNK_HUMAN	sp|Q09666|AHNK_HUMAN	MULTI-MSMS	DDA_OC3	OC3	737.887390136719	2	737.384516	1472.75448	33006.3998830237	3.3297	0.0024553	1.5356	0.0011323	4.8653	0.0035876	737.386070402326	66.113	0.27009	66.113	65.996	66.266	0					25	14	2	0	0	0	6.4605E-09	1	67272	150.46	129.76	1	16275000			53242	1289	8757	8757	57104	57104
ISMSHEEEPLGTAGPLALAR	20	Unmodified	_ISMSHEEEPLGTAGPLALAR_	0	sp|Q9Y5P6|GMPPB_HUMAN	sp|Q9Y5P6|GMPPB_HUMAN	sp|Q9Y5P6|GMPPB_HUMAN	MULTI-MSMS	DDA_ON3	ON3	693.689514160156	3	693.68949	2078.04664	34963.4269007373	3.3335	0.0023124	-1.0186	-0.00070656	2.315	0.0016059	694.023508020769	67.32	0.14417	67.32	67.265	67.409	0					10	7	2	0	0	0	0.018049	1	66899	37.85	27.511	1	3478600			53243	2284	8758	8758	57105	57105
ISNIPDEYFKR	11	Unmodified	_ISNIPDEYFKR_	1	sp|P51884|LUM_HUMAN;CON__Q05443	sp|P51884|LUM_HUMAN	sp|P51884|LUM_HUMAN	MULTI-MSMS	DDA_OC3	OC3	461.576293945313	3	461.241865	1380.70376	40294.9579564796	1.3433	0.00061958	-0.11722	-5.4067E-05	1.2261	0.00056551	461.242010266243	52.739	0.46932	52.739	52.467	52.937	0					64	25	3	0	0	0	0.058184	1	51828	28.624	19.574	1	6984600			53244	994	8759	8759	57106	57106
ISNIPDEYFKR	11	Unmodified	_ISNIPDEYFKR_	1	sp|P51884|LUM_HUMAN;CON__Q05443	sp|P51884|LUM_HUMAN	sp|P51884|LUM_HUMAN	MULTI-MATCH	DDA_OC2	OC2		3	461.241865	1380.70376	39445.3055889778	0.72174	0.0003329	-0.48507	-0.00022373	0.23667	0.00010916	461.241484013675	53.176	0.63035	53.176	52.789	53.419	0	0.21838	-0.00024369	NaN	28.624	79	34	3	NaN	NaN	NaN	NaN	0		NaN	NaN	0	6071500			53245	994	8759	8759
ISNIVIKDDVASEVYK	16	Unmodified	_ISNIVIKDDVASEVYK_	1	sp|Q96S52|PIGS_HUMAN	sp|Q96S52|PIGS_HUMAN	sp|Q96S52|PIGS_HUMAN	MULTI-MSMS	DDA_OC2	OC2	598.66748046875	3	598.327887	1791.96183	36983.884841623	3.8643	0.0023121	0.77927	0.00046626	4.6436	0.0027784	598.328158787793	59.609	0.32807	59.609	59.529	59.857	0					33	17	3	0	0	0	0.011782	1	59449	45.82	32.406	1	3360400			53246	1845	8760	8760	57107	57107
ISNIVIKDDVASEVYK	16	Unmodified	_ISNIVIKDDVASEVYK_	1	sp|Q96S52|PIGS_HUMAN	sp|Q96S52|PIGS_HUMAN	sp|Q96S52|PIGS_HUMAN	MULTI-MSMS	DDA_OC3	OC3	598.33203125	3	598.327887	1791.96183	37370.9972208374	3.5735	0.0021381	3.0376	0.0018175	6.6111	0.0039556	598.664704140052	59.453	0.18067	59.453	59.365	59.546	7.1054E-15					20	9	3	0	0	0	0.0021858	1	59568	60.253	41.882	1	6147000			53247	1845	8760	8760	57108	57108
ISNPWQSPSGTLPALR	16	Unmodified	_ISNPWQSPSGTLPALR_	0	sp|Q13505|MTX1_HUMAN	sp|Q13505|MTX1_HUMAN	sp|Q13505|MTX1_HUMAN	MULTI-MSMS	DDA_OC1	OC1	862.463623046875	2	862.459936	1722.90532	33344.6608827455	3.0953	0.0026695	2.2527	0.0019429	5.348	0.0046124	862.461715781223	76.167	0.29224	76.167	75.984	76.277	0					23	15	2	0	0	0	0.0049122	1	79491	63.76	42.972	1	2727800			53248	1341	8761	8761	57109	57109
ISNPWQSPSGTLPALR	16	Unmodified	_ISNPWQSPSGTLPALR_	0	sp|Q13505|MTX1_HUMAN	sp|Q13505|MTX1_HUMAN	sp|Q13505|MTX1_HUMAN	MULTI-MSMS	DDA_OC3	OC3	862.4658203125	2	862.459936	1722.90532	34672.250113942	3.3302	0.0028722	2.5061	0.0021614	5.8363	0.0050336	862.46169427394	75.024	0.36747	75.024	74.775	75.142	0					36	19	2	0	0	0	0.033061	1	77545	47.189	16.62	1	2813100			53249	1341	8761	8761	57110	57110
ISNQFDWALMR	11	Unmodified	_ISNQFDWALMR_	0	sp|P42704|LPPRC_HUMAN	sp|P42704|LPPRC_HUMAN	sp|P42704|LPPRC_HUMAN	MSMS	DDA_OC2	OC2	690.842529296875	2	690.840079	1379.66561	NaN	NaN	NaN	NaN	NaN	NaN	NaN	NaN	82.094	1	82.094	81.594	82.594	0								0	0	0	0.011299	1	85371	79.974	63.776	1				53250	873	8762	8762	57111	57111
ISNYGWDQSDK	11	Unmodified	_ISNYGWDQSDK_	0	sp|Q9HB71|CYBP_HUMAN	sp|Q9HB71|CYBP_HUMAN	sp|Q9HB71|CYBP_HUMAN	MULTI-MSMS	DDA_OC1	OC1	656.795471191406	2	656.793849	1311.57314	36489.0138260628	1.032	0.00067782	1.2777	0.00083917	2.3097	0.001517	656.794897566454	45.029	0.21533	45.029	44.903	45.118	0					19	11	2	0	0	0	0.0043228	1	43317	94.309	85.446	1	4770400			53251	2016	8763	8763	57112	57112
ISNYGWDQSDK	11	Unmodified	_ISNYGWDQSDK_	0	sp|Q9HB71|CYBP_HUMAN	sp|Q9HB71|CYBP_HUMAN	sp|Q9HB71|CYBP_HUMAN	MULTI-MSMS	DDA_OC2	OC2	656.794799804688	2	656.793849	1311.57314	35397.7525594971	2.2036	0.0014473	-0.44435	-0.00029185	1.7592	0.0011554	656.793894712414	44.116	0.16255	44.116	44.035	44.197	0					12	8	2	0	0	0	0.021727	1	41430	71.221	59.374	1	4667000			53252	2016	8763	8763	57113	57113
ISNYGWDQSDK	11	Unmodified	_ISNYGWDQSDK_	0	sp|Q9HB71|CYBP_HUMAN	sp|Q9HB71|CYBP_HUMAN	sp|Q9HB71|CYBP_HUMAN	MULTI-MSMS	DDA_OC3	OC3	656.794860839844	2	656.793849	1311.57314	37264.1164487322	1.3848	0.00090952	1.0236	0.00067231	2.4084	0.0015818	656.794079399977	43.971	0.19407	43.971	43.85	44.044	0					17	10	2	0	0	0	0.049157	1	41493	60.342	48.495	1	4200200			53253	2016	8763	8763	57114	57114
ISNYGWDQSDK	11	Unmodified	_ISNYGWDQSDK_	0	sp|Q9HB71|CYBP_HUMAN	sp|Q9HB71|CYBP_HUMAN	sp|Q9HB71|CYBP_HUMAN	MULTI-MSMS	DDA_ON2	ON2	656.79638671875	2	656.793849	1311.57314	34571.5602048592	1.9444	0.0012771	0.74735	0.00049085	2.6917	0.0017679	656.794139992231	44.714	0.16035	44.714	44.598	44.759	0					10	8	2	0	0	0	0.02631	1	41669	68.132	56.981	1	5840600			53254	2016	8763	8763	57115	57115
ISNYGWDQSDKFVK	14	Unmodified	_ISNYGWDQSDKFVK_	1	sp|Q9HB71|CYBP_HUMAN	sp|Q9HB71|CYBP_HUMAN	sp|Q9HB71|CYBP_HUMAN	MULTI-MSMS	DDA_OC1	OC1	562.94140625	3	562.942255	1685.80494	38011.2020312674	1.1228	0.00063207	-0.098931	-5.5692E-05	1.0239	0.00057638	563.27625719911	56.586	0.19949	56.586	56.494	56.693	-7.1054E-15					35	10	4	0	0	0	3.9887E-09	1	56796	145.43	134.17	1	31058000			53255	2016	8764	8764	57116	57116
ISNYGWDQSDKFVK	14	Unmodified	_ISNYGWDQSDKFVK_	1	sp|Q9HB71|CYBP_HUMAN	sp|Q9HB71|CYBP_HUMAN	sp|Q9HB71|CYBP_HUMAN	MULTI-MSMS	DDA_OC2	OC2	563.279235839844	3	562.942255	1685.80494	36900.2629749677	4.138	0.0023294	0.21778	0.00012259	4.3557	0.002452	562.942338393549	55.52	0.27402	55.52	55.368	55.642	-7.1054E-15					53	14	4	0	0	0	4.2748E-05	1	54593	104.95	94.01	1	19491000			53256	2016	8764	8764	57117	57117
ISNYGWDQSDKFVK	14	Unmodified	_ISNYGWDQSDKFVK_	1	sp|Q9HB71|CYBP_HUMAN	sp|Q9HB71|CYBP_HUMAN	sp|Q9HB71|CYBP_HUMAN	MULTI-MSMS	DDA_OC3	OC3	562.9443359375	3	562.942255	1685.80494	36898.9643908046	3.9098	0.002201	-0.63432	-0.00035709	3.2754	0.0018439	562.942113354416	55.341	0.36219	55.341	55.083	55.445	-7.1054E-15					57	19	5	0	0	0	1.9558E-07	1	54697	118.13	105.29	1	28783000			53257	2016	8764	8764	57118	57118
ISNYGWDQSDKFVK	14	Unmodified	_ISNYGWDQSDKFVK_	1	sp|Q9HB71|CYBP_HUMAN	sp|Q9HB71|CYBP_HUMAN	sp|Q9HB71|CYBP_HUMAN	MULTI-MSMS	DDA_ON1	ON1	563.278625488281	3	562.942255	1685.80494	39196.5913855543	3.3106	0.0018637	1.0724	0.00060372	4.3831	0.0024674	563.277484438641	56.68	0.32263	56.68	56.51	56.833	0					28	17	3	0	0	0	0.001383	1	55580	76.759	65.489	1	12866000			53258	2016	8764	8764	57119	57119
ISNYGWDQSDKFVK	14	Unmodified	_ISNYGWDQSDKFVK_	1	sp|Q9HB71|CYBP_HUMAN	sp|Q9HB71|CYBP_HUMAN	sp|Q9HB71|CYBP_HUMAN	MULTI-MSMS	DDA_ON2	ON2	562.943481445313	3	562.942255	1685.80494	38829.5725156736	2.6542	0.0014942	0.50174	0.00028245	3.156	0.0017766	563.277097433755	56.342	0.23404	56.342	56.225	56.459	-7.1054E-15					31	12	4	0	0	0	0.005183	2	55255	59.709	48.338	1	9211300			53259	2016	8764	8764	57120;57121	57121
ISPDAWQVCAEALAQR	16	Unmodified	_ISPDAWQVCAEALAQR_	0	sp|O43592|XPOT_HUMAN	sp|O43592|XPOT_HUMAN	sp|O43592|XPOT_HUMAN	MULTI-MSMS	DDA_IN3	IN3	605.96875	3	605.633316	1813.87812	39479.6166008407	2.5183	0.0015252	-3.1819	-0.0019271	-0.66363	-0.00040192	605.965864396759	78.726	0.23786	78.726	78.633	78.871	0					20	12	2	0	0	0	0.0045903	1	79918	52.522	47.974	1	2617700			53260	162	8765	8765	57122	57122
ISPDAWQVCAEALAQR	16	Unmodified	_ISPDAWQVCAEALAQR_	0	sp|O43592|XPOT_HUMAN	sp|O43592|XPOT_HUMAN	sp|O43592|XPOT_HUMAN	MULTI-MATCH	DDA_ON2	ON2		3	605.633316	1813.87812	35363.1499904352	1.1778	0.00071331	1.665	0.0010084	2.8428	0.0017217	605.967408915766	79.152	0.16314	79.152	79.1	79.263	0	0.411	0.0048945	NaN	52.522	13	8	2	NaN	NaN	NaN	NaN	0		NaN	NaN	0	4816400			53261	162	8765	8765
ISPDAWQVCAEALAQR	16	Unmodified	_ISPDAWQVCAEALAQR_	0	sp|O43592|XPOT_HUMAN	sp|O43592|XPOT_HUMAN	sp|O43592|XPOT_HUMAN	MULTI-MATCH	DDA_ON3	ON3		3	605.633316	1813.87812	35317.7491102908	2.0406	0.0012359	-0.36322	-0.00021998	1.6774	0.0010159	605.632589220602	78.344	0.21754	78.344	78.217	78.434	0	-0.39657	0.0012095	NaN	52.522	16	11	2	NaN	NaN	NaN	NaN	0		NaN	NaN	0	3648100			53262	162	8765	8765
ISPDGEEGYPGELK	14	Unmodified	_ISPDGEEGYPGELK_	0	sp|Q96C23|GALM_HUMAN	sp|Q96C23|GALM_HUMAN	sp|Q96C23|GALM_HUMAN	MSMS	DDA_OC1	OC1	745.853698730469	2	745.854103	1489.69365	NaN	NaN	NaN	NaN	NaN	NaN	NaN	NaN	47.03	1	47.03	46.53	47.53	0								0	0	0	0.0095432	1	45705	64.64	46.776	1				53263	1796	8766	8766	57123	57123
ISPDGEEGYPGELK	14	Unmodified	_ISPDGEEGYPGELK_	0	sp|Q96C23|GALM_HUMAN	sp|Q96C23|GALM_HUMAN	sp|Q96C23|GALM_HUMAN	MSMS	DDA_OC3	OC3	745.856201171875	2	745.854103	1489.69365	NaN	NaN	NaN	NaN	NaN	NaN	NaN	NaN	46.06	1	46.06	45.56	46.56	0								0	0	0	0.014339	1	43936	54.7	41.744	1				53264	1796	8766	8766	57124	57124
ISPDLCGR	8	Unmodified	_ISPDLCGR_	0	sp|P35555|FBN1_HUMAN	sp|P35555|FBN1_HUMAN	sp|P35555|FBN1_HUMAN	MULTI-MSMS	DDA_OC1	OC1	459.228881835938	2	459.229102	916.443651	41077.4334954841	-0.7748	-0.00035581	-0.15263	-7.0091E-05	-0.92743	-0.0004259	459.229205324419	35.35	0.83632	35.35	35.093	35.929	0					131	46	5	0	0	0	0.060967	1	32167	75.189	43.254	1	673360000			53265	807	8767	8767	57125	57125
ISPDLCGR	8	Unmodified	_ISPDLCGR_	0	sp|P35555|FBN1_HUMAN	sp|P35555|FBN1_HUMAN	sp|P35555|FBN1_HUMAN	MULTI-MSMS	DDA_OC2	OC2	459.229858398438	2	459.229102	916.443651	40095.5722289974	0.54567	0.00025059	-0.16836	-7.7318E-05	0.37731	0.00017327	459.229228815369	34.496	0.60832	34.496	34.274	34.882	0					119	33	5	0	0	0	0.057318	2	30389	77.058	54.038	1	615860000			53266	807	8767	8767	57126;57127	57127
ISPDLCGR	8	Unmodified	_ISPDLCGR_	0	sp|P35555|FBN1_HUMAN	sp|P35555|FBN1_HUMAN	sp|P35555|FBN1_HUMAN	MULTI-MSMS	DDA_OC3	OC3	459.898223876953	2	459.229102	916.443651	40572.3213512805	1.0706	0.00049164	-0.0032479	-1.4915E-06	1.0673	0.00049015	459.229332437117	34.325	0.44712	34.325	34.102	34.549	0					103	24	6	0	0	0	0.028067	1	30108	91.9	58.162	1	865090000			53267	807	8767	8767	57128	57128
ISPDLCGR	8	Unmodified	_ISPDLCGR_	0	sp|P35555|FBN1_HUMAN	sp|P35555|FBN1_HUMAN	sp|P35555|FBN1_HUMAN	MULTI-MATCH	DDA_IN1	IN1		2	459.229102	916.443651	41317.9216559517	0.58146	0.00026703	-1.5441	-0.00070911	-0.96266	-0.00044208	459.228483392178	34.714	0.4843	34.714	34.579	35.063	0	0.21046	-0.0010181	NaN	91.9	67	26	4	NaN	NaN	NaN	NaN	0		NaN	NaN	0	26849000			53268	807	8767	8767
ISPDLCGR	8	Unmodified	_ISPDLCGR_	0	sp|P35555|FBN1_HUMAN	sp|P35555|FBN1_HUMAN	sp|P35555|FBN1_HUMAN	MULTI-MATCH	DDA_IN2	IN2		2	459.229102	916.443651	41157.0006714404	0.18047	8.2878E-05	-0.14669	-6.7364E-05	0.033783	1.5514E-05	459.229036769427	34.759	0.48566	34.759	34.596	35.082	0	0.25513	0.00026536	NaN	91.9	67	26	4	NaN	NaN	NaN	NaN	0		NaN	NaN	0	27499000			53269	807	8767	8767
ISPDLCGR	8	Unmodified	_ISPDLCGR_	0	sp|P35555|FBN1_HUMAN	sp|P35555|FBN1_HUMAN	sp|P35555|FBN1_HUMAN	MULTI-MATCH	DDA_IN3	IN3		2	459.229102	916.443651	40783.355721139	0.84435	0.00038775	-0.50775	-0.00023317	0.3366	0.00015458	459.228868811416	34.418	0.44946	34.418	34.184	34.634	7.1054E-15	-0.085545	-6.6254E-05	NaN	91.9	66	24	5	NaN	NaN	NaN	NaN	0		NaN	NaN	0	30768000			53270	807	8767	8767
ISPDLCGR	8	Unmodified	_ISPDLCGR_	0	sp|P35555|FBN1_HUMAN	sp|P35555|FBN1_HUMAN	sp|P35555|FBN1_HUMAN	MULTI-MATCH	DDA_ON1	ON1		2	459.229102	916.443651	42496.2369561017	1.5994	0.00073449	-2.175	-0.00099883	-0.57562	-0.00026434	459.227427253201	35.517	0.33979	35.517	35.351	35.691	0	0.13745	-0.00098181	NaN	75.189	35	18	3	NaN	NaN	NaN	NaN	0		NaN	NaN	0	7304700			53271	807	8767	8767
ISPDLCGR	8	Unmodified	_ISPDLCGR_	0	sp|P35555|FBN1_HUMAN	sp|P35555|FBN1_HUMAN	sp|P35555|FBN1_HUMAN	MULTI-MATCH	DDA_ON2	ON2		2	459.229102	916.443651	41393.0361975739	0.88787	0.00040774	-2.3075	-0.0010597	-1.4196	-0.00065194	459.227432072817	35.272	0.34002	35.272	35.149	35.489	0	-0.10764	-0.0011035	NaN	75.189	35	18	3	NaN	NaN	NaN	NaN	0		NaN	NaN	0	6336200			53272	807	8767	8767
ISPDLCGR	8	Unmodified	_ISPDLCGR_	0	sp|P35555|FBN1_HUMAN	sp|P35555|FBN1_HUMAN	sp|P35555|FBN1_HUMAN	MULTI-MATCH	DDA_ON3	ON3		2	459.229102	916.443651	41466.2572827295	0.85539	0.00039282	-1.8435	-0.00084658	-0.9881	-0.00045377	459.227655256173	34.31	0.35711	34.31	34.091	34.448	0	-0.19338	-0.0012931	NaN	91.9	36	19	3	NaN	NaN	NaN	NaN	0		NaN	NaN	0	5759500			53273	807	8767	8767
ISPFEHQTYCQR	12	Unmodified	_ISPFEHQTYCQR_	0	sp|P27361|MK03_HUMAN;sp|P28482|MK01_HUMAN	sp|P27361|MK03_HUMAN;sp|P28482|MK01_HUMAN	sp|P27361|MK03_HUMAN	MULTI-MSMS	DDA_IN1	IN1	522.912353515625	3	522.57703	1564.70926	38991.9733837376	0.76921	0.00040197	-1.3664	-0.00071404	-0.59717	-0.00031207	522.576302476686	39.78	0.39395	39.78	39.603	39.997	0					70	21	4	0	0	0	0.0012031	1	35014	86.911	78.806	1	33050000			53274	727;741	8768	8768	57129	57129
ISPFEHQTYCQR	12	Unmodified	_ISPFEHQTYCQR_	0	sp|P27361|MK03_HUMAN;sp|P28482|MK01_HUMAN	sp|P27361|MK03_HUMAN;sp|P28482|MK01_HUMAN	sp|P27361|MK03_HUMAN	MULTI-MSMS	DDA_IN2	IN2	522.578125	3	522.57703	1564.70926	39294.1149353051	0.38163	0.00019943	-0.73434	-0.00038375	-0.35272	-0.00018432	522.57677341612	39.809	0.37718	39.809	39.636	40.013	0					68	20	6	0	0	0	0.0014224	1	34909	84.289	76.378	1	30053000			53275	727;741	8768	8768	57130	57130
ISPFEHQTYCQR	12	Unmodified	_ISPFEHQTYCQR_	0	sp|P27361|MK03_HUMAN;sp|P28482|MK01_HUMAN	sp|P27361|MK03_HUMAN;sp|P28482|MK01_HUMAN	sp|P27361|MK03_HUMAN	MULTI-MSMS	DDA_IN2	IN2	783.362609863281	2	783.361907	1564.70926	40296.9517708562	0.71033	0.00055644	-1.0066	-0.00078854	-0.29628	-0.00023209	783.361154816283	39.807	0.14341	39.807	39.726	39.869	0					11	7	2	0	0	0	0.010489	1	35031	73.499	62.348	1	2065400			53276	727;741	8768	8768	57131	57131
ISPFEHQTYCQR	12	Unmodified	_ISPFEHQTYCQR_	0	sp|P27361|MK03_HUMAN;sp|P28482|MK01_HUMAN	sp|P27361|MK03_HUMAN;sp|P28482|MK01_HUMAN	sp|P27361|MK03_HUMAN	MULTI-MSMS	DDA_IN3	IN3	522.578308105469	3	522.57703	1564.70926	38865.142442682	1.7413	0.00090996	-0.71873	-0.00037559	1.0226	0.00053437	522.576781446233	39.13	0.32135	39.13	38.964	39.285	0					64	17	5	0	0	0	0.0013388	1	34281	85.288	80.21	1	29835000			53277	727;741	8768	8768	57132	57132
ISPFEHQTYCQR	12	Unmodified	_ISPFEHQTYCQR_	0	sp|P27361|MK03_HUMAN;sp|P28482|MK01_HUMAN	sp|P27361|MK03_HUMAN;sp|P28482|MK01_HUMAN	sp|P27361|MK03_HUMAN	MULTI-MSMS	DDA_IN3	IN3	783.367614746094	2	783.361907	1564.70926	31368.4164609159	2.3587	0.0018477	0.53968	0.00042276	2.8983	0.0022704	783.362910356673	39.107	0.14324	39.107	39.017	39.161	0					11	7	2	0	0	0	0.0077783	1	34360	77.677	52.823	1	1808200			53278	727;741	8768	8768	57133	57133
ISPFEHQTYCQR	12	Unmodified	_ISPFEHQTYCQR_	0	sp|P27361|MK03_HUMAN;sp|P28482|MK01_HUMAN	sp|P27361|MK03_HUMAN;sp|P28482|MK01_HUMAN	sp|P27361|MK03_HUMAN	MULTI-MSMS	DDA_OC1	OC1	522.577575683594	3	522.57703	1564.70926	39489.1638028633	-0.089885	-4.6972E-05	0.61972	0.00032385	0.52984	0.00027688	522.91216441532	40.627	0.26759	40.627	40.481	40.749	0					37	14	4	0	0	0	0.0022018	1	38100	76.522	63.731	1	18855000			53279	727;741	8768	8768	57134	57134
ISPFEHQTYCQR	12	Unmodified	_ISPFEHQTYCQR_	0	sp|P27361|MK03_HUMAN;sp|P28482|MK01_HUMAN	sp|P27361|MK03_HUMAN;sp|P28482|MK01_HUMAN	sp|P27361|MK03_HUMAN	MULTI-MSMS	DDA_OC2	OC2	522.577575683594	3	522.57703	1564.70926	40428.9343299537	1.0131	0.00052941	-0.41564	-0.0002172	0.59745	0.00031221	522.577066514583	39.264	0.25131	39.264	39.124	39.375	0					33	13	3	0	0	0	0.0080851	1	35637	59.155	53.782	1	11759000			53280	727;741	8768	8768	57135	57135
ISPFEHQTYCQR	12	Unmodified	_ISPFEHQTYCQR_	0	sp|P27361|MK03_HUMAN;sp|P28482|MK01_HUMAN	sp|P27361|MK03_HUMAN;sp|P28482|MK01_HUMAN	sp|P27361|MK03_HUMAN	MULTI-MSMS	DDA_OC3	OC3	522.912109375	3	522.57703	1564.70926	40096.7904479933	0.087645	4.5801E-05	-0.2205	-0.00011523	-0.13286	-6.9429E-05	522.577427459872	39.052	0.26523	39.052	38.905	39.17	7.1054E-15					33	14	3	0	0	0	0.0068171	1	35616	61.419	53.695	1	14393000			53281	727;741	8768	8768	57136	57136
ISPFEHQTYCQR	12	Unmodified	_ISPFEHQTYCQR_	0	sp|P27361|MK03_HUMAN;sp|P28482|MK01_HUMAN	sp|P27361|MK03_HUMAN;sp|P28482|MK01_HUMAN	sp|P27361|MK03_HUMAN	MULTI-MSMS	DDA_ON2	ON2	522.577026367188	3	522.57703	1564.70926	39146.9548340287	0.63282	0.0003307	0.033547	1.7531E-05	0.66637	0.00034823	522.576985284355	40.374	0.39125	40.374	40.183	40.575	0					65	21	5	0	0	0	0.0030976	2	36419	71.176	58.21	1	50500000			53282	727;741	8768	8768	57137;57138	57137
ISPFEHQTYCQR	12	Unmodified	_ISPFEHQTYCQR_	0	sp|P27361|MK03_HUMAN;sp|P28482|MK01_HUMAN	sp|P27361|MK03_HUMAN;sp|P28482|MK01_HUMAN	sp|P27361|MK03_HUMAN	MULTI-MSMS	DDA_ON3	ON3	523.248779296875	3	522.57703	1564.70926	38830.8713123002	1.8938	0.00098964	0.35202	0.00018396	2.2458	0.0011736	522.577117544276	38.911	0.429	38.911	38.662	39.091	0					81	23	5	0	0	0	0.01039	1	33841	55.261	41.298	1	31849000			53283	727;741	8768	8768	57139	57139
ISPFEHQTYCQR	12	Unmodified	_ISPFEHQTYCQR_	0	sp|P27361|MK03_HUMAN;sp|P28482|MK01_HUMAN	sp|P27361|MK03_HUMAN;sp|P28482|MK01_HUMAN	sp|P27361|MK03_HUMAN	MULTI-MATCH	DDA_ON1	ON1		3	522.57703	1564.70926	39819.0872068311	1.5486	0.00080925	-0.46137	-0.0002411	1.0872	0.00056815	522.576783498229	40.788	0.39073	40.788	40.605	40.995	0	0.19134	-0.00060333	NaN	76.522	56	21	4	NaN	NaN	NaN	NaN	0		NaN	NaN	0	45831000			53284	727;741	8768	8768
ISPFEHQTYCQR	12	Unmodified	_ISPFEHQTYCQR_	0	sp|P27361|MK03_HUMAN;sp|P28482|MK01_HUMAN	sp|P27361|MK03_HUMAN;sp|P28482|MK01_HUMAN	sp|P27361|MK03_HUMAN	MULTI-MATCH	DDA_ON3	ON3		2	783.361907	1564.70926	33003.0974623162	2.5481	0.0019961	-0.9164	-0.00071787	1.6317	0.0012782	783.361643753833	38.922	0.17868	38.922	38.805	38.984	0	-0.35691	-0.00031677	NaN	77.677	20	9	3	NaN	NaN	NaN	NaN	0		NaN	NaN	0	1814300			53285	727;741	8768	8768
ISQATAQIK	9	Unmodified	_ISQATAQIK_	0	sp|Q86Y82|STX12_HUMAN	sp|Q86Y82|STX12_HUMAN	sp|Q86Y82|STX12_HUMAN	MULTI-MSMS	DDA_OC1	OC1	480.279632568359	2	480.279649	958.544745	41347.3071349657	1.2548	0.00060267	0.092785	4.4563E-05	1.3476	0.00064723	480.27954890082	26.909	0.30421	26.909	26.727	27.031	0					24	16	3	0	0	0	0.0038218	1	22049	112.41	45.376	1	5829900			53286	1631	8769	8769	57140	57140
ISQATAQIK	9	Unmodified	_ISQATAQIK_	0	sp|Q86Y82|STX12_HUMAN	sp|Q86Y82|STX12_HUMAN	sp|Q86Y82|STX12_HUMAN	MULTI-MSMS	DDA_OC2	OC2	480.280487060547	2	480.279649	958.544745	41447.7762674004	2.8796	0.001383	0.74727	0.0003589	3.6269	0.0017419	480.279924173216	26.175	0.21738	26.175	26.076	26.294	0					24	11	3	0	0	0	0.011017	1	20417	99.136	32.101	1	4237500			53287	1631	8769	8769	57141	57141
ISQATAQIK	9	Unmodified	_ISQATAQIK_	0	sp|Q86Y82|STX12_HUMAN	sp|Q86Y82|STX12_HUMAN	sp|Q86Y82|STX12_HUMAN	MULTI-MSMS	DDA_OC3	OC3	480.281921386719	2	480.279649	958.544745	40992.5756351224	2.5478	0.0012237	1.6683	0.00080123	4.2161	0.0020249	480.280488636756	26.054	0.32233	26.054	25.92	26.242	0					27	17	3	0	0	0	0.011825	1	20417	96.948	29.913	1	5449000			53288	1631	8769	8769	57142	57142
ISQATAQIK	9	Unmodified	_ISQATAQIK_	0	sp|Q86Y82|STX12_HUMAN	sp|Q86Y82|STX12_HUMAN	sp|Q86Y82|STX12_HUMAN	MULTI-MATCH	DDA_IN1	IN1		2	480.279649	958.544745	41054.2592675283	0.21034	0.00010102	-0.19683	-9.4534E-05	0.013511	6.4889E-06	480.279597297263	26.928	0.28815	26.928	26.776	27.064	0	0.33933	-0.0004525	NaN	112.41	41	15	4	NaN	NaN	NaN	NaN	0		NaN	NaN	0	19376000			53289	1631	8769	8769
ISQATAQIK	9	Unmodified	_ISQATAQIK_	0	sp|Q86Y82|STX12_HUMAN	sp|Q86Y82|STX12_HUMAN	sp|Q86Y82|STX12_HUMAN	MULTI-MATCH	DDA_IN2	IN2		2	480.279649	958.544745	41186.967599529	0.28996	0.00013926	0.58998	0.00028336	0.87994	0.00042262	480.279981781091	26.826	0.28832	26.826	26.677	26.965	0	0.23702	0.00030328	NaN	112.41	37	15	4	NaN	NaN	NaN	NaN	0		NaN	NaN	0	13245000			53290	1631	8769	8769
ISQATAQIK	9	Unmodified	_ISQATAQIK_	0	sp|Q86Y82|STX12_HUMAN	sp|Q86Y82|STX12_HUMAN	sp|Q86Y82|STX12_HUMAN	MULTI-MATCH	DDA_IN3	IN3		2	480.279649	958.544745	41707.8869043517	-0.14948	-7.1791E-05	-0.53745	-0.00025813	-0.68693	-0.00032992	480.279519193499	26.642	0.21603	26.642	26.521	26.737	0	0.052747	-0.00077968	NaN	112.41	28	11	3	NaN	NaN	NaN	NaN	0		NaN	NaN	0	16391000			53291	1631	8769	8769
ISQIHER	7	Unmodified	_ISQIHER_	0	sp|Q15124|PGM5_HUMAN	sp|Q15124|PGM5_HUMAN	sp|Q15124|PGM5_HUMAN	MULTI-MSMS	DDA_IN1	IN1	441.742736816406	2	441.743234	881.471915	42827.5307998043	-0.90783	-0.00040103	1.4477	0.00063951	0.53987	0.00023848	441.744044424777	19.76	0.31079	19.76	19.668	19.978	0					36	17	3	0	0	0	0.039495	1	12025	101.64	40.855	1	18309000			53292	1417	8770	8770	57143	57143
ISQIHER	7	Unmodified	_ISQIHER_	0	sp|Q15124|PGM5_HUMAN	sp|Q15124|PGM5_HUMAN	sp|Q15124|PGM5_HUMAN	MULTI-MSMS	DDA_IN2	IN2	441.742584228516	2	441.743234	881.471915	43506.4134232014	-1.0992	-0.00048554	0.93353	0.00041238	-0.16563	-7.3165E-05	441.743713175029	19.703	0.30977	19.703	19.611	19.92	0					36	17	3	0	0	0	0.036504	1	11896	104.21	50.655	1	15973000			53293	1417	8770	8770	57144	57144
ISQIHER	7	Unmodified	_ISQIHER_	0	sp|Q15124|PGM5_HUMAN	sp|Q15124|PGM5_HUMAN	sp|Q15124|PGM5_HUMAN	MULTI-MSMS	DDA_ON3	ON3	441.744140625	2	441.743234	881.471915	43598.6043933545	0.00072098	3.1849E-07	3.2408	0.0014316	3.2415	0.0014319	441.744376215981	19.502	0.29463	19.502	19.423	19.718	0					22	16	3	0	0	0	0.025412	1	11606	143.12	68.698	1	31214000			53294	1417	8770	8770	57145	57145
ISQIHER	7	Unmodified	_ISQIHER_	0	sp|Q15124|PGM5_HUMAN	sp|Q15124|PGM5_HUMAN	sp|Q15124|PGM5_HUMAN	MULTI-MATCH	DDA_IN3	IN3		2	441.743234	881.471915	42983.7076251539	-0.8131	-0.00035918	2.5869	0.0011427	1.7738	0.00078356	441.744590597457	19.599	0.14273	19.599	19.517	19.66	0	-0.039365	0.00075561	NaN	143.12	19	7	3	NaN	NaN	NaN	NaN	0		NaN	NaN	0	19813000			53295	1417	8770	8770
ISQIHER	7	Unmodified	_ISQIHER_	0	sp|Q15124|PGM5_HUMAN	sp|Q15124|PGM5_HUMAN	sp|Q15124|PGM5_HUMAN	MULTI-MATCH	DDA_OC3	OC3		2	441.743234	881.471915	44833.0266530921	0.10917	4.8223E-05	1.0434	0.00046094	1.1526	0.00050916	441.743410637152	19.627	0.15654	19.627	19.539	19.695	0	-0.011431	-0.00060801	NaN	143.12	16	8	3	NaN	NaN	NaN	NaN	0		NaN	NaN	0	4531400			53296	1417	8770	8770
ISQLEMAR	8	Unmodified	_ISQLEMAR_	0	sp|P26038|MOES_HUMAN	sp|P26038|MOES_HUMAN	sp|P26038|MOES_HUMAN	MULTI-MSMS	DDA_OC1	OC1	474.253051757813	2	474.252577	946.490601	39732.4155818866	1.6387	0.00077714	-0.78603	-0.00037278	0.85263	0.00040436	474.252346239462	40.33	0.39304	40.33	40.07	40.463	0					63	21	4	0	0	0	0.001333	1	37736	176.41	85.634	1	271890000			53297	708	8771	8771	57146	57146
ISQLEMAR	8	Unmodified	_ISQLEMAR_	0	sp|P26038|MOES_HUMAN	sp|P26038|MOES_HUMAN	sp|P26038|MOES_HUMAN	MULTI-MSMS	DDA_OC2	OC2	474.253356933594	2	474.252577	946.490601	39975.6542886169	1.3097	0.00062112	-0.38466	-0.00018243	0.92503	0.0004387	474.252545669231	39.134	0.34225	39.134	38.908	39.25	-7.1054E-15					70	18	6	0	0	0	0.0088005	1	35404	119.27	72.208	1	211030000			53298	708	8771	8771	57147	57147
ISQLEMAR	8	Unmodified	_ISQLEMAR_	0	sp|P26038|MOES_HUMAN	sp|P26038|MOES_HUMAN	sp|P26038|MOES_HUMAN	MULTI-MSMS	DDA_OC3	OC3	474.253326416016	2	474.252577	946.490601	40075.5046678243	0.80626	0.00038237	0.099428	4.7154E-05	0.90569	0.00042953	474.25275657297	38.945	0.37376	38.945	38.708	39.081	0					76	20	6	0	0	0	0.0031827	1	35539	164.53	85.065	1	260170000			53299	708	8771	8771	57148	57148
ISQLEMAR	8	Unmodified	_ISQLEMAR_	0	sp|P26038|MOES_HUMAN	sp|P26038|MOES_HUMAN	sp|P26038|MOES_HUMAN	MULTI-SECPEP	DDA_ON2	ON2	474.575958251953	2	474.252577	946.490601	40818.6086801643	0.84099	0.00039884	0.24439	0.0001159	1.0854	0.00051475	474.252610557836	40.23	0.34028	40.23	40.04	40.381	7.1054E-15					51	18	4	0	0	0	0.053282	1	36454	136.11	67.198	1	45669000			53300	708	8771	8771	57149	57149
ISQLEMAR	8	Unmodified	_ISQLEMAR_	0	sp|P26038|MOES_HUMAN	sp|P26038|MOES_HUMAN	sp|P26038|MOES_HUMAN	MULTI-MSMS	DDA_ON3	ON3	474.253082275391	2	474.252577	946.490601	40560.7728467308	1.9713	0.00093491	-0.26779	-0.000127	1.7035	0.00080791	474.252531835749	38.91	0.32141	38.91	38.734	39.056	0					47	17	4	0	0	0	0.0069321	1	33912	124.08	65.162	1	38946000			53301	708	8771	8771	57150	57150
ISQLEMAR	8	Unmodified	_ISQLEMAR_	0	sp|P26038|MOES_HUMAN	sp|P26038|MOES_HUMAN	sp|P26038|MOES_HUMAN	MULTI-MATCH	DDA_ON1	ON1		2	474.252577	946.490601	41184.4061941695	2.1544	0.0010217	-0.38452	-0.00018236	1.7699	0.00083938	474.252423843345	40.624	0.28285	40.624	40.464	40.747	0	0.22964	4.7572E-06	NaN	176.41	43	15	4	NaN	NaN	NaN	NaN	0		NaN	NaN	0	52964000			53302	708	8771	8771
ISQSNYIPTQQDVLR	15	Unmodified	_ISQSNYIPTQQDVLR_	0	sp|P08754|GNAI3_HUMAN	sp|P08754|GNAI3_HUMAN	sp|P08754|GNAI3_HUMAN	MULTI-MSMS	DDA_OC1	OC1	881.458129882813	2	881.460133	1760.90571	30356.1097040172	0.91753	0.00080876	-0.25042	-0.00022073	0.66711	0.00058803	881.459980134187	59.831	0.27022	59.831	59.676	59.946	0					49	14	4	0	0	0	3.559E-05	1	60493	104.94	90.778	1	36096000			53303	455	8772	8772	57151	57151
ISQSNYIPTQQDVLR	15	Unmodified	_ISQSNYIPTQQDVLR_	0	sp|P08754|GNAI3_HUMAN	sp|P08754|GNAI3_HUMAN	sp|P08754|GNAI3_HUMAN	MULTI-MSMS	DDA_OC2	OC2	881.465759277344	2	881.460133	1760.90571	30270.7732295064	1.0716	0.0009446	0.9981	0.00087978	2.0697	0.0018244	881.4612830534	58.944	0.25171	58.944	58.81	59.061	0					41	13	4	0	0	0	2.8573E-13	1	58603	151.13	127.52	1	36007000			53304	455	8772	8772	57152	57152
ISQSNYIPTQQDVLR	15	Unmodified	_ISQSNYIPTQQDVLR_	0	sp|P08754|GNAI3_HUMAN	sp|P08754|GNAI3_HUMAN	sp|P08754|GNAI3_HUMAN	MULTI-MSMS	DDA_OC3	OC3	881.962585449219	2	881.460133	1760.90571	30249.494319003	1.3672	0.0012051	1.1057	0.00097461	2.4728	0.0021797	881.461443560677	58.787	0.25228	58.787	58.645	58.898	-7.1054E-15					35	13	3	0	0	0	1.0766E-07	1	58710	116.81	93.202	1	34372000			53305	455	8772	8772	57153	57153
ISQSNYIPTQQDVLR	15	Unmodified	_ISQSNYIPTQQDVLR_	0	sp|P08754|GNAI3_HUMAN	sp|P08754|GNAI3_HUMAN	sp|P08754|GNAI3_HUMAN	MULTI-MSMS	DDA_ON1	ON1	881.961547851563	2	881.460133	1760.90571	30620.515283739	0.82278	0.00072525	0.08556	7.5418E-05	0.90834	0.00080067	881.460532928699	60.062	0.16242	60.062	59.98	60.143	0					13	8	2	0	0	0	0.00032923	1	59436	95.094	78.84	1	5907600			53306	455	8772	8772	57154	57154
ISQSNYIPTQQDVLR	15	Unmodified	_ISQSNYIPTQQDVLR_	0	sp|P08754|GNAI3_HUMAN	sp|P08754|GNAI3_HUMAN	sp|P08754|GNAI3_HUMAN	MULTI-MSMS	DDA_ON2	ON2	881.962219238281	2	881.460133	1760.90571	29743.1330263388	0.53508	0.00047165	0.16547	0.00014586	0.70055	0.00061751	881.460275087267	59.797	0.14517	59.797	59.72	59.865	7.1054E-15					13	7	2	0	0	0	3.9301E-08	1	59102	121.01	96.722	1	8670100			53307	455	8772	8772	57155	57155
ISQTYQQQYGR	11	Unmodified	_ISQTYQQQYGR_	0	sp|P09525|ANXA4_HUMAN	sp|P09525|ANXA4_HUMAN	sp|P09525|ANXA4_HUMAN	MULTI-MSMS	DDA_OC1	OC1	686.338256835938	2	686.336215	1370.65788	34155.8195073738	1.4264	0.00097902	-0.03948	-2.7097E-05	1.387	0.00095192	686.33645631058	31.178	0.19256	31.178	31.064	31.257	-3.5527E-15					18	10	2	0	0	0	0.005396	1	27065	90.761	61.591	1	19095000			53308	469	8773	8773	57156	57156
ISQTYQQQYGR	11	Unmodified	_ISQTYQQQYGR_	0	sp|P09525|ANXA4_HUMAN	sp|P09525|ANXA4_HUMAN	sp|P09525|ANXA4_HUMAN	MULTI-MSMS	DDA_OC2	OC2	686.840148925781	2	686.336215	1370.65788	34048.030036767	2.0255	0.0013902	0.25218	0.00017308	2.2777	0.0015633	686.336396280368	30.337	0.17877	30.337	30.238	30.417	0					18	9	2	0	0	0	0.015275	1	25276	75.571	55.241	1	12326000			53309	469	8773	8773	57157	57157
ISQTYQQQYGR	11	Unmodified	_ISQTYQQQYGR_	0	sp|P09525|ANXA4_HUMAN	sp|P09525|ANXA4_HUMAN	sp|P09525|ANXA4_HUMAN	MULTI-MSMS	DDA_OC3	OC3	686.837280273438	2	686.336215	1370.65788	33412.6319336047	1.7787	0.0012208	-0.62993	-0.00043234	1.1487	0.00078842	686.336011841748	30.256	0.1775	30.256	30.141	30.319	0					16	9	2	0	0	0	0.0096133	1	25343	81.915	66.253	1	17394000			53310	469	8773	8773	57158	57158
ISQTYQQQYGR	11	Unmodified	_ISQTYQQQYGR_	0	sp|P09525|ANXA4_HUMAN	sp|P09525|ANXA4_HUMAN	sp|P09525|ANXA4_HUMAN	MULTI-MSMS	DDA_ON1	ON1	686.337707519531	2	686.336215	1370.65788	35215.3598071249	3.2394	0.0022233	1.16	0.00079612	4.3993	0.0030194	686.336665712449	31.155	0.1268	31.155	31.073	31.2	0					13	6	3	0	0	0	0.001808	1	25956	104.17	75.44	1	2513400			53311	469	8773	8773	57159	57159
ISQTYQQQYGR	11	Unmodified	_ISQTYQQQYGR_	0	sp|P09525|ANXA4_HUMAN	sp|P09525|ANXA4_HUMAN	sp|P09525|ANXA4_HUMAN	MULTI-MSMS	DDA_ON2	ON2	686.341491699219	2	686.336215	1370.65788	34859.7413205868	3.0959	0.0021248	0.83334	0.00057195	3.9292	0.0026968	686.336805044845	30.898	0.1075	30.898	30.828	30.936	-3.5527E-15					11	5	3	0	0	0	0.00046418	1	25655	120.12	91.392	1	1834200			53312	469	8773	8773	57160	57160
ISQTYQQQYGR	11	Unmodified	_ISQTYQQQYGR_	0	sp|P09525|ANXA4_HUMAN	sp|P09525|ANXA4_HUMAN	sp|P09525|ANXA4_HUMAN	MULTI-MATCH	DDA_ON3	ON3		2	686.336215	1370.65788	39167.487152054	3.5631	0.0024455	0.80552	0.00055286	4.3687	0.0029984	686.336735577812	30.221	0.12656	30.221	30.135	30.261	0	-0.050007	0.0013242	NaN	81.915	8	6	2	NaN	NaN	NaN	NaN	0		NaN	NaN	0	1142900			53313	469	8773	8773
ISRPFSAGIMFFSSTLFVVLALAIYTGVTVSFLGR	35	Unmodified	_ISRPFSAGIMFFSSTLFVVLALAIYTGVTVSFLGR_	1	sp|P55344|LMIP_HUMAN	sp|P55344|LMIP_HUMAN	sp|P55344|LMIP_HUMAN	MULTI-MSMS	DDA_IN2	IN2	943.02587890625	4	942.770388	3767.05245	29755.1766629366	2.3668	0.0022314	1.7065	0.0016088	4.0733	0.0038402	943.272098093056	90.011	0.44135	90.011	89.868	90.309	0					118	40	5	0	0	0	0.0088585	1	92802	31.959	30.414	1	1367200			53314	1053	8774	8774	57161	57161
ISRPFSAGIMFFSSTLFVVLALAIYTGVTVSFLGR	35	Unmodified	_ISRPFSAGIMFFSSTLFVVLALAIYTGVTVSFLGR_	1	sp|P55344|LMIP_HUMAN	sp|P55344|LMIP_HUMAN	sp|P55344|LMIP_HUMAN	MULTI-MATCH	DDA_IN1	IN1		4	942.770388	3767.05245	31146.1578318845	1.69	0.0015933	2.4122	0.0022742	4.1022	0.0038674	943.273279823753	90.099	0.35327	90.099	89.916	90.269	0	0.073536	0.00085472	NaN	31.959	91	33	4	NaN	NaN	NaN	NaN	0		NaN	NaN	0	679880			53315	1053	8774	8774
ISRPFSAGIMFFSSTLFVVLALAIYTGVTVSFLGR	35	Unmodified	_ISRPFSAGIMFFSSTLFVVLALAIYTGVTVSFLGR_	1	sp|P55344|LMIP_HUMAN	sp|P55344|LMIP_HUMAN	sp|P55344|LMIP_HUMAN	MULTI-MATCH	DDA_IN3	IN3		4	942.770388	3767.05245	30356.3239470252	1.6904	0.0015937	2.6405	0.0024894	4.3309	0.0040831	943.273410141109	89.966	0.25334	89.966	89.862	90.115	0	-0.058832	0.0017156	NaN	31.959	48	25	3	NaN	NaN	NaN	NaN	0		NaN	NaN	0	592620			53316	1053	8774	8774
ISRPGDSDDSR	11	Unmodified	_ISRPGDSDDSR_	1	sp|P14866|HNRPL_HUMAN	sp|P14866|HNRPL_HUMAN	sp|P14866|HNRPL_HUMAN	MULTI-MSMS	DDA_OC2	OC2	402.190338134766	3	402.189941	1203.54799	45265.1764899323	0.19886	7.998E-05	1.3292	0.0005346	1.5281	0.00061458	402.190751821402	19.405	0.22221	19.405	19.223	19.445	0					28	12	3	0	0	0	0.043517	1	12460	44.71	33.762	1	15416000			53317	575	8775	8775	57162	57162
ISRPGDSDDSR	11	Unmodified	_ISRPGDSDDSR_	1	sp|P14866|HNRPL_HUMAN	sp|P14866|HNRPL_HUMAN	sp|P14866|HNRPL_HUMAN	MULTI-MATCH	DDA_OC1	OC1		3	402.189941	1203.54799	45273.2816840538	-0.26409	-0.00010622	0.59261	0.00023834	0.32851	0.00013213	402.190248393044	19.592	0.3059	19.592	19.397	19.703	-3.5527E-15	0.15753	-0.00043037	NaN	44.71	34	17	3	NaN	NaN	NaN	NaN	0		NaN	NaN	0	17874000			53318	575	8775	8775
ISRPGDSDDSR	11	Unmodified	_ISRPGDSDDSR_	1	sp|P14866|HNRPL_HUMAN	sp|P14866|HNRPL_HUMAN	sp|P14866|HNRPL_HUMAN	MULTI-MATCH	DDA_OC3	OC3		3	402.189941	1203.54799	45172.3595673111	0.12964	5.2141E-05	1.4385	0.00057855	1.5681	0.00063069	402.19063685816	19.306	0.16966	19.306	19.196	19.366	0	-0.12829	0.00059025	NaN	44.71	16	9	2	NaN	NaN	NaN	NaN	0		NaN	NaN	0	18501000			53319	575	8775	8775
ISRPIVNLFVSR	12	Unmodified	_ISRPIVNLFVSR_	1	sp|Q9HCJ1|ANKH_HUMAN	sp|Q9HCJ1|ANKH_HUMAN	sp|Q9HCJ1|ANKH_HUMAN	MULTI-MSMS	DDA_IN1	IN1	467.616455078125	3	467.617266	1399.82997	41590.0373492074	1.2357	0.00057783	-1.2818	-0.0005994	-0.046112	-2.1563E-05	467.616732530982	68.797	0.3615	68.797	68.652	69.014	1.4211E-14					51	19	4	0	0	0	0.002703	1	68528	76.588	66.8	1	10946000			53320	2025	8776	8776	57163	57163
ISRPIVNLFVSR	12	Unmodified	_ISRPIVNLFVSR_	1	sp|Q9HCJ1|ANKH_HUMAN	sp|Q9HCJ1|ANKH_HUMAN	sp|Q9HCJ1|ANKH_HUMAN	MULTI-MSMS	DDA_IN2	IN2	467.617431640625	3	467.617266	1399.82997	42020.2344966502	0.51182	0.00023933	-0.69527	-0.00032512	-0.18345	-8.5785E-05	467.616741748739	68.839	0.30597	68.839	68.662	68.968	0					37	16	3	0	0	0	0.00054514	1	68381	97.551	88.662	1	11230000			53321	2025	8776	8776	57164	57164
ISRPIVNLFVSR	12	Unmodified	_ISRPIVNLFVSR_	1	sp|Q9HCJ1|ANKH_HUMAN	sp|Q9HCJ1|ANKH_HUMAN	sp|Q9HCJ1|ANKH_HUMAN	MULTI-MSMS	DDA_OC1	OC1	467.617797851563	3	467.617266	1399.82997	40845.6855565584	2.0416	0.00095468	-0.84989	-0.00039743	1.1917	0.00055726	467.61695770455	69.329	0.2545	69.329	69.184	69.438	0					40	13	4	0	0	0	0.00047678	1	71602	98.368	82.981	1	13334000			53322	2025	8776	8776	57165	57165
ISRPIVNLFVSR	12	Unmodified	_ISRPIVNLFVSR_	1	sp|Q9HCJ1|ANKH_HUMAN	sp|Q9HCJ1|ANKH_HUMAN	sp|Q9HCJ1|ANKH_HUMAN	MULTI-MSMS	DDA_OC2	OC2	467.617980957031	3	467.617266	1399.82997	40942.8673106263	1.8475	0.00086392	-0.31727	-0.00014836	1.5302	0.00071556	467.617196856999	68.506	0.32559	68.506	68.349	68.674	0					50	17	4	0	0	0	0.009663	1	69687	59.607	51.883	1	9585300			53323	2025	8776	8776	57166	57166
ISRPIVNLFVSR	12	Unmodified	_ISRPIVNLFVSR_	1	sp|Q9HCJ1|ANKH_HUMAN	sp|Q9HCJ1|ANKH_HUMAN	sp|Q9HCJ1|ANKH_HUMAN	MULTI-MSMS	DDA_OC3	OC3	467.617950439453	3	467.617266	1399.82997	41264.5776107727	1.3996	0.00065448	-0.026178	-1.2241E-05	1.3734	0.00064224	467.617377253553	68.078	0.21501	68.078	67.963	68.178	0					35	11	4	0	0	0	0.0099117	1	69565	59.248	51.143	1	13199000			53324	2025	8776	8776	57167	57167
ISRPIVNLFVSR	12	Unmodified	_ISRPIVNLFVSR_	1	sp|Q9HCJ1|ANKH_HUMAN	sp|Q9HCJ1|ANKH_HUMAN	sp|Q9HCJ1|ANKH_HUMAN	MULTI-MSMS	DDA_ON1	ON1	467.619445800781	3	467.617266	1399.82997	41116.4666236793	2.7275	0.0012754	-0.8731	-0.00040828	1.8544	0.00086713	467.616909905209	69.817	0.36283	69.817	69.654	70.016	0					61	19	4	0	0	0	0.009663	1	70657	59.607	50.074	1	27865000			53325	2025	8776	8776	57168	57168
ISRPIVNLFVSR	12	Unmodified	_ISRPIVNLFVSR_	1	sp|Q9HCJ1|ANKH_HUMAN	sp|Q9HCJ1|ANKH_HUMAN	sp|Q9HCJ1|ANKH_HUMAN	MULTI-MSMS	DDA_ON2	ON2	467.618560791016	3	467.617266	1399.82997	40927.5377843042	2.2297	0.0010427	-0.28327	-0.00013246	1.9465	0.0009102	467.61722279019	69.366	0.3621	69.366	69.209	69.571	0					58	19	4	0	0	0	0.0046612	1	70166	67.115	59.011	1	21589000			53326	2025	8776	8776	57169	57169
ISRPIVNLFVSR	12	Unmodified	_ISRPIVNLFVSR_	1	sp|Q9HCJ1|ANKH_HUMAN	sp|Q9HCJ1|ANKH_HUMAN	sp|Q9HCJ1|ANKH_HUMAN	MULTI-MSMS	DDA_ON3	ON3	467.618255615234	3	467.617266	1399.82997	40505.6385780599	1.5899	0.00074344	-0.25625	-0.00011983	1.3336	0.00062362	467.617156482917	68.228	0.41559	68.228	68.044	68.46	0					61	22	4	0	0	0	0.009663	1	67839	59.607	56.029	1	24236000			53327	2025	8776	8776	57170	57170
ISRPIVNLFVSR	12	Unmodified	_ISRPIVNLFVSR_	1	sp|Q9HCJ1|ANKH_HUMAN	sp|Q9HCJ1|ANKH_HUMAN	sp|Q9HCJ1|ANKH_HUMAN	MULTI-MATCH	DDA_IN3	IN3		3	467.617266	1399.82997	42614.5426642033	1.0835	0.00050666	-0.58363	-0.00027292	0.49986	0.00023375	467.617293577416	68.412	0.23454	68.412	68.309	68.544	0	-0.18682	4.9284E-06	NaN	98.368	31	12	3	NaN	NaN	NaN	NaN	0		NaN	NaN	0	10438000			53328	2025	8776	8776
ISSDLDGHPVPK	12	Unmodified	_ISSDLDGHPVPK_	0	sp|P29401|TKT_HUMAN	sp|P29401|TKT_HUMAN	sp|P29401|TKT_HUMAN	MULTI-MSMS	DDA_IN1	IN1	632.834045410156	2	632.830234	1263.64592	34917.2478757574	3.3616	0.0021273	1.7162	0.0010861	5.0778	0.0032134	632.831307535448	32.661	0.28824	32.661	32.519	32.807	0					20	15	2	0	0	0	0.014236	1	26913	67.726	41.283	1	1522300			53329	746	8777	8777	57171	57171
ISSDLDGHPVPK	12	Unmodified	_ISSDLDGHPVPK_	0	sp|P29401|TKT_HUMAN	sp|P29401|TKT_HUMAN	sp|P29401|TKT_HUMAN	MULTI-MSMS	DDA_IN1	IN1	422.224090576172	3	422.222582	1263.64592	43229.916617784	3.2635	0.0013779	0.54822	0.00023147	3.8117	0.0016094	422.222692909745	32.637	0.72216	32.637	32.194	32.917	0					134	39	5	0	0	0	0.020493	1	27210	48.659	32.719	1	30483000			53330	746	8777	8777	57172	57172
ISSDLDGHPVPK	12	Unmodified	_ISSDLDGHPVPK_	0	sp|P29401|TKT_HUMAN	sp|P29401|TKT_HUMAN	sp|P29401|TKT_HUMAN	MULTI-MSMS	DDA_IN2	IN2	422.224639892578	3	422.222582	1263.64592	43171.728062739	2.6013	0.0010983	1.2509	0.00052816	3.8522	0.0016265	422.222954868526	32.61	0.62786	32.61	32.207	32.835	0					111	34	5	0	0	0	0.0064423	1	26845	62.088	33.805	1	24522000			53331	746	8777	8777	57173	57173
ISSDLDGHPVPK	12	Unmodified	_ISSDLDGHPVPK_	0	sp|P29401|TKT_HUMAN	sp|P29401|TKT_HUMAN	sp|P29401|TKT_HUMAN	MULTI-MSMS	DDA_IN3	IN3	422.476654052734	3	422.222582	1263.64592	42440.732736931	3.47	0.0014651	-0.42751	-0.0001805	3.0425	0.0012846	422.222295808217	32.305	0.88234	32.305	31.722	32.605	0					134	48	5	0	0	0	0.0039723	2	26477	66.498	42.748	1	30094000			53332	746	8777	8777	57174;57175	57174
ISSDLDGHPVPK	12	Unmodified	_ISSDLDGHPVPK_	0	sp|P29401|TKT_HUMAN	sp|P29401|TKT_HUMAN	sp|P29401|TKT_HUMAN	MULTI-MSMS	DDA_IN3	IN3	632.832092285156	2	632.830234	1263.64592	40980.4682853576	3.398	0.0021504	-0.5933	-0.00037546	2.8047	0.0017749	632.830939314101	32.295	0.25157	32.295	32.154	32.406	0					19	13	2	0	0	0	0.0040865	1	26493	88.681	61.352	1	1332800			53333	746	8777	8777	57176	57176
ISSDLDGHPVPK	12	Unmodified	_ISSDLDGHPVPK_	0	sp|P29401|TKT_HUMAN	sp|P29401|TKT_HUMAN	sp|P29401|TKT_HUMAN	MULTI-MSMS	DDA_OC1	OC1	422.555633544922	3	422.222582	1263.64592	42836.2132263421	1.2562	0.00053039	-0.14859	-6.2738E-05	1.1076	0.00046765	422.222656264927	33.218	0.53795	33.218	33.015	33.553	0					98	29	5	0	0	0	0.006302	1	29404	62.338	29.281	1	26468000			53334	746	8777	8777	57177	57177
ISSDLDGHPVPK	12	Unmodified	_ISSDLDGHPVPK_	0	sp|P29401|TKT_HUMAN	sp|P29401|TKT_HUMAN	sp|P29401|TKT_HUMAN	MULTI-MSMS	DDA_OC3	OC3	422.223266601563	3	422.222582	1263.64592	42954.3256723202	2.5949	0.0010956	-0.025554	-1.0789E-05	2.5693	0.0010848	422.222643199904	32.171	0.53938	32.171	31.901	32.44	0					107	29	5	0	0	0	0.032819	1	27867	42.789	26.895	1	29454000			53335	746	8777	8777	57178	57178
ISSDLDGHPVPK	12	Unmodified	_ISSDLDGHPVPK_	0	sp|P29401|TKT_HUMAN	sp|P29401|TKT_HUMAN	sp|P29401|TKT_HUMAN	MULTI-MSMS	DDA_ON1	ON1	632.832397460938	2	632.830234	1263.64592	35181.0147972861	3.1672	0.0020043	1.214	0.00076829	4.3812	0.0027726	632.8318528138	33.405	0.27149	33.405	33.261	33.532	0					19	14	2	0	0	0	0.029259	1	28515	60.102	39.402	1	1724200			53336	746	8777	8777	57179	57179
ISSDLDGHPVPK	12	Unmodified	_ISSDLDGHPVPK_	0	sp|P29401|TKT_HUMAN	sp|P29401|TKT_HUMAN	sp|P29401|TKT_HUMAN	MULTI-MSMS	DDA_ON1	ON1	422.224090576172	3	422.222582	1263.64592	42760.7795807272	3.3756	0.0014253	0.030806	1.3007E-05	3.4064	0.0014383	422.222726542207	33.388	0.74113	33.388	33.099	33.84	0					106	40	3	0	0	0	0.0023767	1	28563	75.479	36.899	1	44041000			53337	746	8777	8777	57180	57180
ISSDLDGHPVPK	12	Unmodified	_ISSDLDGHPVPK_	0	sp|P29401|TKT_HUMAN	sp|P29401|TKT_HUMAN	sp|P29401|TKT_HUMAN	MULTI-MSMS	DDA_ON2	ON2	633.33251953125	2	632.830234	1263.64592	34287.7108074955	2.8401	0.0017973	2.5448	0.0016104	5.3849	0.0034077	633.333790034895	33.129	0.27135	33.129	33.011	33.282	0					22	14	2	0	0	0	0.0056452	2	28268	83.869	57.354	1	2633400			53338	746	8777	8777	57181;57182	57182
ISSDLDGHPVPK	12	Unmodified	_ISSDLDGHPVPK_	0	sp|P29401|TKT_HUMAN	sp|P29401|TKT_HUMAN	sp|P29401|TKT_HUMAN	MULTI-MSMS	DDA_ON2	ON2	422.223449707031	3	422.222582	1263.64592	42996.1513853745	2.8916	0.0012209	0.19595	8.2733E-05	3.0875	0.0013036	422.222621008988	33.11	0.99174	33.11	32.654	33.645	0					179	54	6	0	0	0	0.0023767	1	28255	75.479	38.632	1	45135000			53339	746	8777	8777	57183	57183
ISSDLDGHPVPK	12	Unmodified	_ISSDLDGHPVPK_	0	sp|P29401|TKT_HUMAN	sp|P29401|TKT_HUMAN	sp|P29401|TKT_HUMAN	MULTI-MSMS	DDA_ON3	ON3	422.223693847656	3	422.222582	1263.64592	42713.0705833825	4.2455	0.0017925	-0.76118	-0.00032139	3.4843	0.0014711	422.222226259113	32.197	0.91868	32.197	31.627	32.546	0					145	50	5	0	0	0	0.001504	1	26320	83.314	51.883	1	41078000			53340	746	8777	8777	57184	57184
ISSDLDGHPVPK	12	Unmodified	_ISSDLDGHPVPK_	0	sp|P29401|TKT_HUMAN	sp|P29401|TKT_HUMAN	sp|P29401|TKT_HUMAN	MSMS	DDA_ON3	ON3	632.833374023438	2	632.830234	1263.64592	NaN	NaN	NaN	NaN	NaN	NaN	NaN	NaN	32.156	1	32.156	31.656	32.656	0								0	0	0	0.011381	1	26275	75.387	52.068	1				53341	746	8777	8777	57185	57185
ISSDLDGHPVPK	12	Unmodified	_ISSDLDGHPVPK_	0	sp|P29401|TKT_HUMAN	sp|P29401|TKT_HUMAN	sp|P29401|TKT_HUMAN	MULTI-MATCH	DDA_IN2	IN2		2	632.830234	1263.64592	36132.7750954939	2.3112	0.0014626	2.5641	0.0016227	4.8754	0.0030853	632.831844319152	32.663	0.28861	32.663	32.476	32.764	0	0.1138	0.0012304	NaN	88.681	22	15	2	NaN	NaN	NaN	NaN	0		NaN	NaN	0	1237600			53342	746	8777	8777
ISSDLDGHPVPK	12	Unmodified	_ISSDLDGHPVPK_	0	sp|P29401|TKT_HUMAN	sp|P29401|TKT_HUMAN	sp|P29401|TKT_HUMAN	MULTI-MATCH	DDA_OC1	OC1		2	632.830234	1263.64592	38181.8343817187	1.2708	0.00080419	2.0519	0.0012985	3.3227	0.0021027	632.831301642329	33.213	0.23178	33.213	33.141	33.373	0	0.66388	0.000582	NaN	88.681	19	12	2	NaN	NaN	NaN	NaN	0		NaN	NaN	0	1837700			53343	746	8777	8777
ISSDLDGHPVPK	12	Unmodified	_ISSDLDGHPVPK_	0	sp|P29401|TKT_HUMAN	sp|P29401|TKT_HUMAN	sp|P29401|TKT_HUMAN	MULTI-MATCH	DDA_OC2	OC2		2	632.830234	1263.64592	41545.535207851	3.2439	0.0020528	2.0649	0.0013067	5.3087	0.0033595	633.334483802468	32.278	0.23483	32.278	32.206	32.441	0	-0.27133	0.00059843	NaN	88.681	20	12	2	NaN	NaN	NaN	NaN	0		NaN	NaN	0	1349300			53344	746	8777	8777
ISSDLDGHPVPK	12	Unmodified	_ISSDLDGHPVPK_	0	sp|P29401|TKT_HUMAN	sp|P29401|TKT_HUMAN	sp|P29401|TKT_HUMAN	MULTI-MATCH	DDA_OC3	OC3		2	632.830234	1263.64592	37143.6230853615	2.6582	0.0016822	0.64327	0.00040708	3.3015	0.0020893	632.830081354476	32.186	0.26966	32.186	32.008	32.278	0	-0.36352	-0.0012008	NaN	88.681	22	14	2	NaN	NaN	NaN	NaN	0		NaN	NaN	0	2150300			53345	746	8777	8777
ISSDLDGHPVPK	12	Unmodified	_ISSDLDGHPVPK_	0	sp|P29401|TKT_HUMAN	sp|P29401|TKT_HUMAN	sp|P29401|TKT_HUMAN	MULTI-MATCH	DDA_ON1	ON1		3	422.222582	1263.64592	42760.7042270621	2.8755	0.0012141	-0.44364	-0.00018732	2.4319	0.0010268	422.222305002083	33.085	0.071064	33.085	33.028	33.099	0	-0.052554	-0.00052878	NaN	75.479	6	3	2	NaN	NaN	NaN	NaN	0		NaN	NaN	0	1429800			53346	746	8777	8777
ISSIQSIVPALEIANAHR	18	Unmodified	_ISSIQSIVPALEIANAHR_	0	sp|P10809|CH60_HUMAN	sp|P10809|CH60_HUMAN	sp|P10809|CH60_HUMAN	MULTI-MSMS	DDA_OC1	OC1	640.697326660156	3	640.361813	1918.06361	35160.5574864713	1.4942	0.00095682	0.26584	0.00017023	1.76	0.0011271	640.696271036116	82.545	0.74821	82.545	82.064	82.812	0					136	40	5	0	0	0	4.0444E-06	1	86760	97.502	76.193	1	22989000			53347	501	8778	8778	57186	57186
ISSIQSIVPALEIANAHR	18	Unmodified	_ISSIQSIVPALEIANAHR_	0	sp|P10809|CH60_HUMAN	sp|P10809|CH60_HUMAN	sp|P10809|CH60_HUMAN	MULTI-MSMS	DDA_OC2	OC2	640.697204589844	3	640.361813	1918.06361	34867.4649863603	2.3672	0.0015159	0.65957	0.00042236	3.0268	0.0019383	640.696558780953	81.711	0.82249	81.711	81.246	82.068	0					151	42	5	0	0	0	6.4275E-11	3	84766	117.67	106.36	1	18857000			53348	501	8778	8778	57187;57188;57189	57188
ISSIQSIVPALEIANAHR	18	Unmodified	_ISSIQSIVPALEIANAHR_	0	sp|P10809|CH60_HUMAN	sp|P10809|CH60_HUMAN	sp|P10809|CH60_HUMAN	MULTI-MSMS	DDA_OC3	OC3	640.697998046875	3	640.361813	1918.06361	34873.0447663318	2.4394	0.0015621	0.86888	0.0005564	3.3083	0.0021185	640.696630776013	81.635	0.73154	81.635	81.164	81.896	0					108	39	3	0	0	0	8.4949E-08	2	85150	108.75	96.264	1	26046000			53349	501	8778	8778	57190;57191	57191
ISSLLEEQFQQGK	13	Unmodified	_ISSLLEEQFQQGK_	0	sp|P62241|RS8_HUMAN	sp|P62241|RS8_HUMAN	sp|P62241|RS8_HUMAN	MULTI-MSMS	DDA_OC1	OC1	753.896789550781	2	753.893563	1505.77257	32688.7849374234	1.2691	0.00095674	0.21408	0.0001614	1.4832	0.0011181	753.893340497029	64.494	0.30537	64.494	64.329	64.635	0					56	16	5	0	0	0	1.7009E-139	1	65919	300.62	244.61	1	49933000			53350	1131	8779	8779	57192	57192
ISSLLEEQFQQGK	13	Unmodified	_ISSLLEEQFQQGK_	0	sp|P62241|RS8_HUMAN	sp|P62241|RS8_HUMAN	sp|P62241|RS8_HUMAN	MULTI-MSMS	DDA_OC2	OC2	753.89306640625	2	753.893563	1505.77257	32726.715417872	0.95559	0.00072041	0.075477	5.6901E-05	1.0311	0.00077731	753.893150911561	63.56	0.28824	63.56	63.423	63.711	-7.1054E-15					47	15	4	0	0	0	2.5499E-206	1	63909	332.4	285.18	1	35141000			53351	1131	8779	8779	57193	57193
ISSLLEEQFQQGK	13	Unmodified	_ISSLLEEQFQQGK_	0	sp|P62241|RS8_HUMAN	sp|P62241|RS8_HUMAN	sp|P62241|RS8_HUMAN	MULTI-MSMS	DDA_OC3	OC3	753.894409179688	2	753.893563	1505.77257	32630.2009421252	2.1844	0.0016468	0.18206	0.00013725	2.3665	0.0017841	753.89328688104	63.294	0.30742	63.294	63.139	63.447	0					53	16	4	0	0	0	3.4173E-103	1	63919	275.11	229.51	1	52040000			53352	1131	8779	8779	57194	57194
ISSLLEEQFQQGK	13	Unmodified	_ISSLLEEQFQQGK_	0	sp|P62241|RS8_HUMAN	sp|P62241|RS8_HUMAN	sp|P62241|RS8_HUMAN	MULTI-MATCH	DDA_IN1	IN1		2	753.893563	1505.77257	34735.4622383562	2.5292	0.0019067	1.2562	0.00094704	3.7854	0.0028538	754.395956769835	63.967	0.12654	63.967	63.922	64.049	7.1054E-15	-0.041385	0.0014026	NaN	332.4	7	6	2	NaN	NaN	NaN	NaN	0		NaN	NaN	0	2396200			53353	1131	8779	8779
ISSLLEEQFQQGK	13	Unmodified	_ISSLLEEQFQQGK_	0	sp|P62241|RS8_HUMAN	sp|P62241|RS8_HUMAN	sp|P62241|RS8_HUMAN	MULTI-MATCH	DDA_IN2	IN2		2	753.893563	1505.77257	39640.2153865195	2.178	0.001642	0.81915	0.00061756	2.9972	0.0022596	753.894618011612	64.011	0.12697	64.011	63.948	64.075	0	0.0031759	0.00074361	NaN	332.4	10	6	2	NaN	NaN	NaN	NaN	0		NaN	NaN	0	2467600			53354	1131	8779	8779
ISSLPVSRPISPSPSAILER	20	Unmodified	_ISSLPVSRPISPSPSAILER_	1	sp|Q5T5P2|SKT_HUMAN	sp|Q5T5P2|SKT_HUMAN	sp|Q5T5P2|SKT_HUMAN	MULTI-MSMS	DDA_OC1	OC1	703.073303222656	3	702.735428	2105.18445	34030.2149046013	2.3768	0.0016703	0.84647	0.00059485	3.2233	0.0022651	703.070375213318	66.907	0.23572	66.907	66.762	66.998	0					19	12	2	0	0	0	0.030033	1	68778	35.044	26.736	1	6854400			53355	1526	8780	8780	57195	57195
ISSLPVSRPISPSPSAILER	20	Unmodified	_ISSLPVSRPISPSPSAILER_	1	sp|Q5T5P2|SKT_HUMAN	sp|Q5T5P2|SKT_HUMAN	sp|Q5T5P2|SKT_HUMAN	MULTI-MATCH	DDA_OC2	OC2		3	702.735428	2105.18445	34801.9588609455	2.6288	0.0018473	-1.2101	-0.00085037	1.4187	0.00099698	702.734609373813	66.251	0.30829	66.251	66.103	66.411	0	-0.18227	-0.0027529	NaN	35.044	30	16	3	NaN	NaN	NaN	NaN	0		NaN	NaN	0	6934800			53356	1526	8780	8780
ISSLPVSRPISPSPSAILER	20	Unmodified	_ISSLPVSRPISPSPSAILER_	1	sp|Q5T5P2|SKT_HUMAN	sp|Q5T5P2|SKT_HUMAN	sp|Q5T5P2|SKT_HUMAN	MULTI-MATCH	DDA_OC3	OC3		3	702.735428	2105.18445	33793.7369273762	3.1534	0.002216	0.35845	0.0002519	3.5118	0.0024679	703.070509355407	66.141	0.30625	66.141	65.942	66.248	0	-0.29208	0.00055393	NaN	35.044	24	16	2	NaN	NaN	NaN	NaN	0		NaN	NaN	0	9459200			53357	1526	8780	8780
ISSSKGSLGGGFSSGGFSGGSFSR	24	Unmodified	_ISSSKGSLGGGFSSGGFSGGSFSR_	1	sp|P13645|K1C10_HUMAN;CON__P13645	sp|P13645|K1C10_HUMAN	sp|P13645|K1C10_HUMAN	MULTI-MSMS	DDA_OC1	OC1	737.6904296875	3	737.353934	2209.03997	34858.2587880572	1.7976	0.0013254	1.0921	0.00080528	2.8897	0.0021307	737.354596952705	58.33	0.2529	58.33	58.198	58.451	0					31	13	4	0	0	0	0.0063815	1	58857	41.908	23.85	1	5398000		+	53358	7	8781	8781	57196	57196
ISSSKGSLGGGFSSGGFSGGSFSR	24	Unmodified	_ISSSKGSLGGGFSSGGFSGGSFSR_	1	sp|P13645|K1C10_HUMAN;CON__P13645	sp|P13645|K1C10_HUMAN	sp|P13645|K1C10_HUMAN	MULTI-MSMS	DDA_OC2	OC2	737.690551757813	3	737.353934	2209.03997	33306.6733151796	3.7068	0.0027332	2.6125	0.0019264	6.3193	0.0046596	737.689529044022	57.392	0.19815	57.392	57.312	57.511	0					31	10	4	0	0	0	9.3467E-05	1	56843	69.248	47.13	1	9245500		+	53359	7	8781	8781	57197	57197
ISSSKGSLGGGFSSGGFSGGSFSR	24	Unmodified	_ISSSKGSLGGGFSSGGFSGGSFSR_	1	sp|P13645|K1C10_HUMAN;CON__P13645	sp|P13645|K1C10_HUMAN	sp|P13645|K1C10_HUMAN	MULTI-MSMS	DDA_OC3	OC3	737.357666015625	3	737.353934	2209.03997	33735.2667947161	3.6547	0.0026948	0.75998	0.00056037	4.4147	0.0032552	737.688986566937	57.129	0.21559	57.129	57.008	57.223	0					36	11	4	0	0	0	2.0195E-07	1	56818	87.881	74.983	1	10685000		+	53360	7	8781	8781	57198	57198
ISSSKGSLGGGFSSGGFSGGSFSR	24	Unmodified	_ISSSKGSLGGGFSSGGFSGGSFSR_	1	sp|P13645|K1C10_HUMAN;CON__P13645	sp|P13645|K1C10_HUMAN	sp|P13645|K1C10_HUMAN	MULTI-MSMS	DDA_ON3	ON3	737.357788085938	3	737.353934	2209.03997	31884.6570686738	2.9329	0.0021626	0.072107	5.3168E-05	3.005	0.0022158	738.020918882842	57.137	0.21823	57.137	57.036	57.255	0					26	11	3	0	0	0	0.02363	1	55086	33.302	23.738	1	4659800		+	53361	7	8781	8781	57199	57199
ISSSKGSLGGGFSSGGFSGGSFSR	24	Unmodified	_ISSSKGSLGGGFSSGGFSGGSFSR_	1	sp|P13645|K1C10_HUMAN;CON__P13645	sp|P13645|K1C10_HUMAN	sp|P13645|K1C10_HUMAN	MULTI-MATCH	DDA_ON1	ON1		3	737.353934	2209.03997	31373.846564581	1.7177	0.0012666	-1.3463	-0.00099271	0.37139	0.00027385	737.350623335767	58.486	0.12644	58.486	58.389	58.516	0	0.16942	-0.00464	NaN	41.908	13	6	3	NaN	NaN	NaN	NaN	0		NaN	NaN	0	6511100		+	53362	7	8781	8781
ISSSKGSLGGGFSSGGFSGGSFSR	24	Unmodified	_ISSSKGSLGGGFSSGGFSGGSFSR_	1	sp|P13645|K1C10_HUMAN;CON__P13645	sp|P13645|K1C10_HUMAN	sp|P13645|K1C10_HUMAN	MULTI-MATCH	DDA_ON2	ON2		3	737.353934	2209.03997	31691.5600504638	2.1139	0.0015587	0.90396	0.00066654	3.0179	0.0022252	737.355114633375	58.133	0.16224	58.133	58.038	58.2	7.1054E-15	-0.18345	0.00033776	NaN	41.908	21	8	4	NaN	NaN	NaN	NaN	0		NaN	NaN	0	5198300		+	53363	7	8781	8781
ISSSSFSR	8	Unmodified	_ISSSSFSR_	0	sp|P05787|K2C8_HUMAN;CON__P05787	sp|P05787|K2C8_HUMAN	sp|P05787|K2C8_HUMAN	MULTI-MSMS	DDA_OC1	OC1	435.720275878906	2	435.719424	869.424296	43079.7440574861	1.3961	0.00060833	-0.53379	-0.00023258	0.86236	0.00037575	435.719656378895	30.891	0.33899	30.891	30.761	31.1	0					37	18	3	0	0	0	0.068169	1	26732	71.501	7.9361	1	9167600		+	53364	5	8782	8782	57200	57200
ISSTPAKLEQR	11	Unmodified	_ISSTPAKLEQR_	1	sp|P98160|PGBM_HUMAN	sp|P98160|PGBM_HUMAN	sp|P98160|PGBM_HUMAN	MULTI-SECPEP	DDA_OC1	OC1	410.742523193359	3	410.56646	1228.67755	43747.5534991557	0.53973	0.00022159	0.73657	0.00030241	1.2763	0.00052401	410.566814183979	26.2	0.44462	26.2	25.943	26.388	0					45	24	2	0	0	0	0.019275	1	21165	83.182	57.709	1	48188000			53365	1216	8783	8783	57201	57201
ISSTPAKLEQR	11	Unmodified	_ISSTPAKLEQR_	1	sp|P98160|PGBM_HUMAN	sp|P98160|PGBM_HUMAN	sp|P98160|PGBM_HUMAN	MULTI-SECPEP	DDA_OC2	OC2	410.742950439453	3	410.56646	1228.67755	44042.1985757627	2.5989	0.001067	-0.57373	-0.00023556	2.0251	0.00083145	410.566372058084	25.446	0.42908	25.446	25.216	25.645	0					55	23	3	0	0	0	0.015587	1	19647	87.667	62.371	1	37485000			53366	1216	8783	8783	57202	57202
ISSTPAKLEQR	11	Unmodified	_ISSTPAKLEQR_	1	sp|P98160|PGBM_HUMAN	sp|P98160|PGBM_HUMAN	sp|P98160|PGBM_HUMAN	MULTI-MSMS	DDA_OC3	OC3	410.566711425781	3	410.56646	1228.67755	43513.116775618	2.0405	0.00083778	0.089072	3.657E-05	2.1296	0.00087435	410.566605162812	25.389	0.35424	25.389	25.174	25.529	0					69	19	5	0	0	0	0.0058752	1	19546	73.435	50.961	1	50407000			53367	1216	8783	8783	57203	57203
ISSTPAKLEQR	11	Unmodified	_ISSTPAKLEQR_	1	sp|P98160|PGBM_HUMAN	sp|P98160|PGBM_HUMAN	sp|P98160|PGBM_HUMAN	MULTI-MATCH	DDA_IN1	IN1		3	410.56646	1228.67755	43188.9929513931	1.1002	0.00045171	-1.1844	-0.00048627	-0.084182	-3.4562E-05	410.564902426799	26.266	0.32585	26.266	26.075	26.401	0	0.23776	-0.0019374	NaN	83.182	24	17	2	NaN	NaN	NaN	NaN	0		NaN	NaN	0	3189900			53368	1216	8783	8783
ISSTPAKLEQR	11	Unmodified	_ISSTPAKLEQR_	1	sp|P98160|PGBM_HUMAN	sp|P98160|PGBM_HUMAN	sp|P98160|PGBM_HUMAN	MULTI-MATCH	DDA_IN2	IN2		3	410.56646	1228.67755	44044.1080772496	0.98826	0.00040575	-0.88339	-0.00036269	0.10487	4.3057E-05	410.565567872203	26.207	0.19872	26.207	26.1	26.299	-3.5527E-15	0.17915	-0.0015667	NaN	83.182	17	10	2	NaN	NaN	NaN	NaN	0		NaN	NaN	0	3193300			53369	1216	8783	8783
ISSTPAKLEQR	11	Unmodified	_ISSTPAKLEQR_	1	sp|P98160|PGBM_HUMAN	sp|P98160|PGBM_HUMAN	sp|P98160|PGBM_HUMAN	MULTI-MATCH	DDA_IN3	IN3		3	410.56646	1228.67755	43072.8036827186	1.224	0.00050253	-1.1549	-0.00047417	0.069079	2.8361E-05	410.565475595805	26.054	0.21328	26.054	25.946	26.159	-3.5527E-15	0.025724	-0.0019011	NaN	83.182	17	11	2	NaN	NaN	NaN	NaN	0		NaN	NaN	0	2884600			53370	1216	8783	8783
ISSTPAKLEQR	11	Unmodified	_ISSTPAKLEQR_	1	sp|P98160|PGBM_HUMAN	sp|P98160|PGBM_HUMAN	sp|P98160|PGBM_HUMAN	MULTI-MATCH	DDA_ON1	ON1		3	410.56646	1228.67755	40793.0730984434	3.538	0.0014526	3.2863	0.0013493	6.8243	0.0028018	410.567099552235	25.626	0.21726	25.626	25.527	25.744	0	-0.40231	0.0035692	NaN	83.182	15	11	2	NaN	NaN	NaN	NaN	0		NaN	NaN	0	4975500			53371	1216	8783	8783
ISSTPAKLEQR	11	Unmodified	_ISSTPAKLEQR_	1	sp|P98160|PGBM_HUMAN	sp|P98160|PGBM_HUMAN	sp|P98160|PGBM_HUMAN	MULTI-MATCH	DDA_ON3	ON3		3	410.56646	1228.67755	43509.8702739168	2.2439	0.00092129	-0.60007	-0.00024637	1.6439	0.00067492	410.565212495608	25.816	0.17977	25.816	25.706	25.885	-3.5527E-15	-0.21215	-0.0012177	NaN	83.182	15	9	2	NaN	NaN	NaN	NaN	0		NaN	NaN	0	2339700			53372	1216	8783	8783
ISSVLAGGSCR	11	Unmodified	_ISSVLAGGSCR_	0	sp|P02533|K1C14_HUMAN;CON__P02533;sp|P08779|K1C16_HUMAN;CON__P08779	sp|P02533|K1C14_HUMAN;sp|P08779|K1C16_HUMAN	sp|P02533|K1C14_HUMAN	MULTI-MSMS	DDA_IN1	IN1	553.784545898438	2	553.784773	1105.55499	37705.2940741188	0.60362	0.00033428	-0.20744	-0.00011488	0.39619	0.0002194	553.784425010221	36.05	0.28844	36.05	35.895	36.183	0					32	15	3	0	0	0	0.025181	1	30764	68.893	38.331	1	5347500		+	53373	2;6	8784	8784	57204	57204
ISSVLAGGSCR	11	Unmodified	_ISSVLAGGSCR_	0	sp|P02533|K1C14_HUMAN;CON__P02533;sp|P08779|K1C16_HUMAN;CON__P08779	sp|P02533|K1C14_HUMAN;sp|P08779|K1C16_HUMAN	sp|P02533|K1C14_HUMAN	MULTI-MSMS	DDA_OC3	OC3	553.786376953125	2	553.784773	1105.55499	37365.1455734416	1.6925	0.00093728	-0.34657	-0.00019193	1.3459	0.00074535	553.785187405834	35.616	0.21664	35.616	35.499	35.715	0					17	11	2	0	0	0	0.0106	1	31644	79.974	55.155	1	5292400		+	53374	2;6	8784	8784	57205	57205
ISSVLAGGSCR	11	Unmodified	_ISSVLAGGSCR_	0	sp|P02533|K1C14_HUMAN;CON__P02533;sp|P08779|K1C16_HUMAN;CON__P08779	sp|P02533|K1C14_HUMAN;sp|P08779|K1C16_HUMAN	sp|P02533|K1C14_HUMAN	MULTI-MSMS	DDA_ON2	ON2	553.785278320313	2	553.784773	1105.55499	37036.0322773214	1.5022	0.0008319	-1.7837	-0.00098778	-0.28148	-0.00015588	553.78409719131	36.597	0.26911	36.597	36.446	36.716	0					32	14	3	0	0	0	0.0037079	1	32154	96.342	76.828	1	8847900		+	53375	2;6	8784	8784	57206	57206
ISSVLAGGSCR	11	Unmodified	_ISSVLAGGSCR_	0	sp|P02533|K1C14_HUMAN;CON__P02533;sp|P08779|K1C16_HUMAN;CON__P08779	sp|P02533|K1C14_HUMAN;sp|P08779|K1C16_HUMAN	sp|P02533|K1C14_HUMAN	MULTI-MSMS	DDA_ON3	ON3	553.785522460938	2	553.784773	1105.55499	37820.1640432232	1.8903	0.0010468	-0.72457	-0.00040125	1.1657	0.00064554	553.784301288975	35.477	0.25235	35.477	35.301	35.553	0					28	13	3	0	0	0	0.00095864	1	29994	109.29	82.16	1	7549100		+	53376	2;6	8784	8784	57207	57207
ISSVLAGGSCR	11	Unmodified	_ISSVLAGGSCR_	0	sp|P02533|K1C14_HUMAN;CON__P02533;sp|P08779|K1C16_HUMAN;CON__P08779	sp|P02533|K1C14_HUMAN;sp|P08779|K1C16_HUMAN	sp|P02533|K1C14_HUMAN	MULTI-MATCH	DDA_IN2	IN2		2	553.784773	1105.55499	38207.8034790062	0.0083799	4.6407E-06	-0.18695	-0.00010353	-0.17857	-9.8887E-05	553.784423399658	36.004	0.23524	36.004	35.896	36.131	0	0.23573	0.00029721	NaN	109.29	24	12	3	NaN	NaN	NaN	NaN	0		NaN	NaN	0	5106700		+	53377	2;6	8784	8784
ISSVLAGGSCR	11	Unmodified	_ISSVLAGGSCR_	0	sp|P02533|K1C14_HUMAN;CON__P02533;sp|P08779|K1C16_HUMAN;CON__P08779	sp|P02533|K1C14_HUMAN;sp|P08779|K1C16_HUMAN	sp|P02533|K1C14_HUMAN	MULTI-MATCH	DDA_IN3	IN3		2	553.784773	1105.55499	37132.3770937586	0.80043	0.00044327	2.995	0.0016586	3.7954	0.0021019	553.786660780568	35.649	0.34414	35.649	35.514	35.858	0	-0.11869	0.0038214	NaN	109.29	29	18	3	NaN	NaN	NaN	NaN	0		NaN	NaN	0	5798200		+	53378	2;6	8784	8784
ISSVLAGGSCR	11	Unmodified	_ISSVLAGGSCR_	0	sp|P02533|K1C14_HUMAN;CON__P02533;sp|P08779|K1C16_HUMAN;CON__P08779	sp|P02533|K1C14_HUMAN;sp|P08779|K1C16_HUMAN	sp|P02533|K1C14_HUMAN	MULTI-MATCH	DDA_OC2	OC2		2	553.784773	1105.55499	37616.9906719754	2.816	0.0015595	-2.3989	-0.0013285	0.41705	0.00023096	553.784270205218	35.812	0.23551	35.812	35.677	35.913	0	0.043838	-0.0021527	NaN	109.29	18	12	2	NaN	NaN	NaN	NaN	0		NaN	NaN	0	2186300		+	53379	2;6	8784	8784
ISSVLAGGSCR	11	Unmodified	_ISSVLAGGSCR_	0	sp|P02533|K1C14_HUMAN;CON__P02533;sp|P08779|K1C16_HUMAN;CON__P08779	sp|P02533|K1C14_HUMAN;sp|P08779|K1C16_HUMAN	sp|P02533|K1C14_HUMAN	MULTI-MATCH	DDA_ON1	ON1		2	553.784773	1105.55499	36952.2819112489	2.5631	0.0014194	-2.4387	-0.0013505	0.12439	6.8883E-05	553.783088358374	36.935	0.35841	36.935	36.741	37.1	0	0.1694	-0.0003593	NaN	96.342	34	19	3	NaN	NaN	NaN	NaN	0		NaN	NaN	0	8575500		+	53380	2;6	8784	8784
ISSVPAINNR	10	Unmodified	_ISSVPAINNR_	0	sp|P51888|PRELP_HUMAN	sp|P51888|PRELP_HUMAN	sp|P51888|PRELP_HUMAN	MULTI-MSMS	DDA_OC1	OC1	535.802429199219	2	535.80128	1069.58801	38320.7883610669	0.97956	0.00052485	0.1484	7.9512E-05	1.128	0.00060436	535.801197487227	37.933	0.91681	37.933	37.346	38.263	0					113	50	3	0	0	0	0.0084968	1	34962	92.439	67.62	1	26500000			53381	995	8785	8785	57208	57208
ISSVPAINNR	10	Unmodified	_ISSVPAINNR_	0	sp|P51888|PRELP_HUMAN	sp|P51888|PRELP_HUMAN	sp|P51888|PRELP_HUMAN	MULTI-MSMS	DDA_OC2	OC2	535.802185058594	2	535.80128	1069.58801	38607.8347575506	1.5956	0.0008549	-0.11097	-5.9456E-05	1.4846	0.00079545	535.801181155276	36.97	0.87904	36.97	36.344	37.223	0					85	48	2	0	0	0	0.0015355	2	33020	114.28	86.107	1	22934000			53382	995	8785	8785	57209;57210	57210
ISSVPAINNR	10	Unmodified	_ISSVPAINNR_	0	sp|P51888|PRELP_HUMAN	sp|P51888|PRELP_HUMAN	sp|P51888|PRELP_HUMAN	MULTI-MSMS	DDA_OC3	OC3	535.802062988281	2	535.80128	1069.58801	38515.582074941	1.3623	0.00072994	-0.29177	-0.00015633	1.0706	0.00057361	535.801033105933	36.886	0.79798	36.886	36.251	37.049	0					91	44	3	0	0	0	0.0014372	1	33028	117.04	83.239	1	22349000			53383	995	8785	8785	57211	57211
ISSVSEVMK	9	Unmodified	_ISSVSEVMK_	0	sp|Q16891|MIC60_HUMAN	sp|Q16891|MIC60_HUMAN	sp|Q16891|MIC60_HUMAN	MULTI-MSMS	DDA_OC2	OC2	490.261322021484	2	490.260068	978.505582	40659.9199872461	1.6144	0.00079147	-0.36791	-0.00018037	1.2465	0.0006111	490.260247248968	41.089	0.34182	41.089	40.907	41.249	7.1054E-15					43	18	3	0	0	0	0.026613	1	37767	79.906	61.528	1	17268000			53384	1487	8786	8786	57212	57212
ISSVSEVMK	9	Unmodified	_ISSVSEVMK_	0	sp|Q16891|MIC60_HUMAN	sp|Q16891|MIC60_HUMAN	sp|Q16891|MIC60_HUMAN	MULTI-MSMS	DDA_OC3	OC3	490.261535644531	2	490.260068	978.505582	40318.7941751803	1.4935	0.00073219	-0.55172	-0.00027049	0.94175	0.0004617	490.260104486465	40.911	0.32255	40.911	40.725	41.048	0					46	17	4	0	0	0	0.043412	1	37762	71.501	54.954	1	20020000			53385	1487	8786	8786	57213	57213
ISTAQVEDTGR	11	Unmodified	_ISTAQVEDTGR_	0	sp|Q96RW7|HMCN1_HUMAN	sp|Q96RW7|HMCN1_HUMAN	sp|Q96RW7|HMCN1_HUMAN	MULTI-MSMS	DDA_OC1	OC1	588.799255371094	2	588.796392	1175.57823	37687.2264557617	1.0342	0.00060891	0.61613	0.00036277	1.6503	0.00097168	588.796870561648	32.209	0.22972	32.209	32.092	32.322	0					26	12	3	0	0	0	0.00035266	1	28296	145.25	106.29	1	7842800			53386	1843	8787	8787	57214	57214
ISTESIQTYEETAVIVETMIGK	22	Unmodified	_ISTESIQTYEETAVIVETMIGK_	0	sp|Q12934|BFSP1_HUMAN	sp|Q12934|BFSP1_HUMAN	sp|Q12934|BFSP1_HUMAN	MULTI-MSMS	DDA_IN1	IN1	1222.13330078125	2	1221.61964	2441.22472	24284.8978081334	-0.091201	-0.00011141	3.1628	0.0038637	3.0716	0.0037523	1222.12562446967	91.094	0.41244	91.094	90.984	91.396	0					98	68	2	0	0	0	1.9671E-20	2	94066	133.66	122.55	1	2165200			53387	1306	8788	8788	57215;57216	57215
ISTESIQTYEETAVIVETMIGK	22	Unmodified	_ISTESIQTYEETAVIVETMIGK_	0	sp|Q12934|BFSP1_HUMAN	sp|Q12934|BFSP1_HUMAN	sp|Q12934|BFSP1_HUMAN	MULTI-MSMS	DDA_IN1	IN1	815.086853027344	3	814.748851	2441.22472	31275.4338858635	2.6562	0.0021642	0.18013	0.00014676	2.8363	0.0023109	815.415865433892	91.716	0.41232	91.716	91.525	91.938	0					172	68	4	0	0	0	0.0024838	1	94572	44.863	41.526	1	3335700			53388	1306	8788	8788	57217	57217
ISTESIQTYEETAVIVETMIGK	22	Unmodified	_ISTESIQTYEETAVIVETMIGK_	0	sp|Q12934|BFSP1_HUMAN	sp|Q12934|BFSP1_HUMAN	sp|Q12934|BFSP1_HUMAN	MULTI-MSMS	DDA_IN1	IN1	1222.61938476563	2	1221.61964	2441.22472	26202.5078551082	3.1037	0.0037916	-3.8458	-0.0046981	-0.74204	-0.00090649	1222.11690609233	91.997	0.40226	91.997	91.877	92.28	0					85	68	2	0	0	0	0.0086504	1	94803	46.408	39.206	1	1656600			53389	1306	8788	8788	57218	57218
ISTESIQTYEETAVIVETMIGK	22	Unmodified	_ISTESIQTYEETAVIVETMIGK_	0	sp|Q12934|BFSP1_HUMAN	sp|Q12934|BFSP1_HUMAN	sp|Q12934|BFSP1_HUMAN	MULTI-MSMS	DDA_IN1	IN1	815.419616699219	3	814.748851	2441.22472	31101.2516864396	3.9451	0.0032143	-1.23	-0.0010022	2.7151	0.0022121	815.0822566504	92.11	0.50045	92.11	91.846	92.347	0					177	88	3	0	0	0	0.0094598	1	94857	40.381	36.578	1	2094400			53390	1306	8788	8788	57219	57219
ISTESIQTYEETAVIVETMIGK	22	Unmodified	_ISTESIQTYEETAVIVETMIGK_	0	sp|Q12934|BFSP1_HUMAN	sp|Q12934|BFSP1_HUMAN	sp|Q12934|BFSP1_HUMAN	MULTI-MSMS	DDA_IN2	IN2	1222.62805175781	2	1221.61964	2441.22472	25549.8117422421	2.0132	0.0024594	2.4998	0.0030538	4.513	0.0055132	1222.12731048448	90.559	0.30671	90.559	90.388	90.695	0					103	43	4	0	0	0	0.011834	1	93277	43.813	31.897	1	1499400			53391	1306	8788	8788	57220	57220
ISTESIQTYEETAVIVETMIGK	22	Unmodified	_ISTESIQTYEETAVIVETMIGK_	0	sp|Q12934|BFSP1_HUMAN	sp|Q12934|BFSP1_HUMAN	sp|Q12934|BFSP1_HUMAN	MULTI-MSMS	DDA_IN2	IN2	814.758483886719	3	814.748851	2441.22472	31278.2523441222	3.5205	0.0028683	1.6943	0.0013804	5.2148	0.0042487	815.08547836911	90.834	0.7882	90.834	90.244	91.032	0					363	120	4	0	0	0	5.3225E-05	1	93497	75.064	66.776	1	3822700			53392	1306	8788	8788	57221	57221
ISTESIQTYEETAVIVETMIGK	22	Unmodified	_ISTESIQTYEETAVIVETMIGK_	0	sp|Q12934|BFSP1_HUMAN	sp|Q12934|BFSP1_HUMAN	sp|Q12934|BFSP1_HUMAN	MULTI-MSMS	DDA_IN2	IN2	815.086853027344	3	814.748851	2441.22472	31278.2145406212	3.9708	0.0032352	0.4857	0.00039572	4.4565	0.0036309	815.083948608714	91.042	0.35725	91.042	90.99	91.347	0					146	57	4	0	0	0	4.3618E-09	1	93780	94.463	91.176	1	3171900			53393	1306	8788	8788	57222	57222
ISTESIQTYEETAVIVETMIGK	22	Unmodified	_ISTESIQTYEETAVIVETMIGK_	0	sp|Q12934|BFSP1_HUMAN	sp|Q12934|BFSP1_HUMAN	sp|Q12934|BFSP1_HUMAN	MULTI-MSMS	DDA_IN2	IN2	815.085815429688	3	814.748851	2441.22472	31497.500054617	4.4888	0.0036573	-0.21816	-0.00017774	4.2707	0.0034795	815.08233184221	91.477	0.41871	91.477	91.347	91.766	0					110	74	2	0	0	0	0.012163	1	94080	38.933	35.596	1	2260200			53394	1306	8788	8788	57223	57223
ISTESIQTYEETAVIVETMIGK	22	Unmodified	_ISTESIQTYEETAVIVETMIGK_	0	sp|Q12934|BFSP1_HUMAN	sp|Q12934|BFSP1_HUMAN	sp|Q12934|BFSP1_HUMAN	MSMS	DDA_IN2	IN2	814.720275878906	3	814.748851	2441.22472	NaN	NaN	NaN	NaN	NaN	NaN	NaN	NaN	91.317	1	91.317	90.817	91.817	0								0	0	0	0.0048699	1	93973	46.578	42.55	1				53395	1306	8788	8788	57224	57224
ISTESIQTYEETAVIVETMIGK	22	Unmodified	_ISTESIQTYEETAVIVETMIGK_	0	sp|Q12934|BFSP1_HUMAN	sp|Q12934|BFSP1_HUMAN	sp|Q12934|BFSP1_HUMAN	MULTI-MSMS	DDA_IN3	IN3	815.419494628906	3	814.748851	2441.22472	31261.679748484	-0.22238	-0.00018118	1.8803	0.001532	1.658	0.0013508	815.41669933141	91.351	0.48965	91.351	91.216	91.706	0					239	99	5	0	0	0	0.0021405	1	94086	46.982	39.622	1	4298900			53396	1306	8788	8788	57225	57225
ISTESIQTYEETAVIVETMIGK	22	Unmodified	_ISTESIQTYEETAVIVETMIGK_	0	sp|Q12934|BFSP1_HUMAN	sp|Q12934|BFSP1_HUMAN	sp|Q12934|BFSP1_HUMAN	MULTI-MSMS	DDA_IN3	IN3	1222.11853027344	2	1221.61964	2441.22472	29492.9588574611	-0.62515	-0.0007637	1.1943	0.001459	0.56919	0.00069534	1222.12180533008	91.54	0.32529	91.54	91.443	91.769	0					93	62	4	0	0	0	0.0035118	1	94203	54.598	48.3	1	1261000			53397	1306	8788	8788	57226	57226
ISTESIQTYEETAVIVETMIGK	22	Unmodified	_ISTESIQTYEETAVIVETMIGK_	0	sp|Q12934|BFSP1_HUMAN	sp|Q12934|BFSP1_HUMAN	sp|Q12934|BFSP1_HUMAN	MULTI-MSMS	DDA_IN3	IN3	815.087768554688	3	814.748851	2441.22472	31985.0266622909	4.3309	0.0035286	-2.4149	-0.0019676	1.916	0.0015611	815.414443220825	92.182	0.24249	92.182	92.07	92.312	-1.4211E-14					95	46	3	0	0	0	0.0025564	1	94653	44.415	37.462	1	2720900			53398	1306	8788	8788	57227	57227
ISTESIQTYEETAVIVETMIGK	22	Unmodified	_ISTESIQTYEETAVIVETMIGK_	0	sp|Q12934|BFSP1_HUMAN	sp|Q12934|BFSP1_HUMAN	sp|Q12934|BFSP1_HUMAN	MSMS	DDA_IN3	IN3	814.755004882813	3	814.748851	2441.22472	NaN	NaN	NaN	NaN	NaN	NaN	NaN	NaN	91.887	1	91.887	91.387	92.387	0								0	0	0	0.055026	1	94387	33.024	29.221	1				53399	1306	8788	8788	57228	57228
ISTESIQTYEETAVIVETMIGK	22	Unmodified	_ISTESIQTYEETAVIVETMIGK_	0	sp|Q12934|BFSP1_HUMAN	sp|Q12934|BFSP1_HUMAN	sp|Q12934|BFSP1_HUMAN	MULTI-SECPEP	DDA_IN3	IN3	1222.1162109375	2	1221.61964	2441.22472	25316.5216402272	-1.5258	-0.0018639	2.5004	0.0030545	0.97458	0.0011906	1222.62445448637	91.344	0.27139	91.344	91.233	91.505	0					104	54	4	0	0	0	2.8967E-12	1	93934	99.566	87.401	1	1480900			53400	1306	8788	8788	57229	57229
ISTESIQTYEETAVIVETMIGK	22	Unmodified	_ISTESIQTYEETAVIVETMIGK_	0	sp|Q12934|BFSP1_HUMAN	sp|Q12934|BFSP1_HUMAN	sp|Q12934|BFSP1_HUMAN	MULTI-MSMS	DDA_OC1	OC1	815.412231445313	3	814.748851	2441.22472	31529.5857323374	4.1538	0.0033843	2.9211	0.00238	7.075	0.0057643	815.08537728056	89.621	0.55652	89.621	89.593	90.15	0					95	63	4	0	0	0	0.01015	2	95041	40.012	35.479	1	90080000			53401	1306	8788	8788	57230;57231	57231
ISTESIQTYEETAVIVETMIGK	22	Unmodified	_ISTESIQTYEETAVIVETMIGK_	0	sp|Q12934|BFSP1_HUMAN	sp|Q12934|BFSP1_HUMAN	sp|Q12934|BFSP1_HUMAN	MULTI-MSMS	DDA_OC1	OC1	1222.11999511719	2	1221.61964	2441.22472	25805.6708105847	2.7732	0.0033878	1.976	0.0024139	4.7492	0.0058017	1222.12382194615	89.798	0.46415	89.798	89.685	90.15	0					125	58	3	0	0	0	8.4771E-06	1	95075	82.102	70.996	1	969390			53402	1306	8788	8788	57232	57232
ISTESIQTYEETAVIVETMIGK	22	Unmodified	_ISTESIQTYEETAVIVETMIGK_	0	sp|Q12934|BFSP1_HUMAN	sp|Q12934|BFSP1_HUMAN	sp|Q12934|BFSP1_HUMAN	MULTI-MSMS	DDA_OC1	OC1	815.085144042969	3	814.748851	2441.22472	31690.9517689333	4.2679	0.0034773	-1.47	-0.0011977	2.7979	0.0022796	815.081605299343	90.996	1.3718	90.996	90.139	91.511	0					678	291	3	0	0	0	8.4631E-10	3	95843	99.603	96.594	1	3831600			53403	1306	8788	8788	57233;57234;57235	57233
ISTESIQTYEETAVIVETMIGK	22	Unmodified	_ISTESIQTYEETAVIVETMIGK_	0	sp|Q12934|BFSP1_HUMAN	sp|Q12934|BFSP1_HUMAN	sp|Q12934|BFSP1_HUMAN	MULTI-MSMS	DDA_OC2	OC2	1222.13049316406	2	1221.61964	2441.22472	25613.2590276583	2.1234	0.002594	3.3857	0.004136	5.5091	0.00673	1222.12535843811	89.632	0.66835	89.632	89.605	90.273	0					91	78	2	0	0	0	2.1683E-61	2	94044	201.3	182.66	1	12991000			53404	1306	8788	8788	57236;57237	57236
ISTESIQTYEETAVIVETMIGK	22	Unmodified	_ISTESIQTYEETAVIVETMIGK_	0	sp|Q12934|BFSP1_HUMAN	sp|Q12934|BFSP1_HUMAN	sp|Q12934|BFSP1_HUMAN	MULTI-MSMS	DDA_OC2	OC2	1221.62390136719	2	1221.61964	2441.22472	26089.988933068	2.7427	0.0033505	-0.69317	-0.00084679	2.0495	0.0025037	1222.12043535377	90.912	1.2027	90.912	90.336	91.539	0					681	267	3	0	0	0	3.1819E-27	2	94867	143.38	138.66	1	1906100			53405	1306	8788	8788	57238;57239	57238
ISTESIQTYEETAVIVETMIGK	22	Unmodified	_ISTESIQTYEETAVIVETMIGK_	0	sp|Q12934|BFSP1_HUMAN	sp|Q12934|BFSP1_HUMAN	sp|Q12934|BFSP1_HUMAN	MULTI-MSMS	DDA_OC2	OC2	1222.12426757813	2	1221.61964	2441.22472	26095.9838099829	3.2404	0.0039586	-2.2181	-0.0027097	1.0223	0.0012489	1222.11878658134	91.685	0.29158	91.685	91.563	91.854	1.4211E-14					172	66	4	0	0	0	4.8675E-09	1	95546	99.003	87.21	1	1579400			53406	1306	8788	8788	57240	57240
ISTESIQTYEETAVIVETMIGK	22	Unmodified	_ISTESIQTYEETAVIVETMIGK_	0	sp|Q12934|BFSP1_HUMAN	sp|Q12934|BFSP1_HUMAN	sp|Q12934|BFSP1_HUMAN	MULTI-MSMS	DDA_OC3	OC3	815.084594726563	3	814.748851	2441.22472	31676.0958305619	3.068	0.0024996	-0.3131	-0.0002551	2.7549	0.0022445	815.082938526472	90.74	0.67676	90.74	90.305	90.982	0					597	142	6	0	0	0	1.6533E-11	2	95230	109.05	102.1	1	5417700			53407	1306	8788	8788	57241;57242	57242
ISTESIQTYEETAVIVETMIGK	22	Unmodified	_ISTESIQTYEETAVIVETMIGK_	0	sp|Q12934|BFSP1_HUMAN	sp|Q12934|BFSP1_HUMAN	sp|Q12934|BFSP1_HUMAN	MULTI-MSMS	DDA_OC3	OC3	1222.12426757813	2	1221.61964	2441.22472	26252.1982655323	2.2303	0.0027246	0.020683	2.5266E-05	2.251	0.0027498	1222.12131615298	90.75	0.62359	90.75	90.344	90.967	0					355	129	5	0	0	0	2.3039E-20	2	95139	133.47	126.59	1	2160200			53408	1306	8788	8788	57243;57244	57243
ISTESIQTYEETAVIVETMIGK	22	Unmodified	_ISTESIQTYEETAVIVETMIGK_	0	sp|Q12934|BFSP1_HUMAN	sp|Q12934|BFSP1_HUMAN	sp|Q12934|BFSP1_HUMAN	MULTI-MSMS	DDA_OC3	OC3	815.084777832031	3	814.748851	2441.22472	31542.4355281669	3.2651	0.0026603	-1.4756	-0.0012022	1.7896	0.001458	815.082020890731	91.154	0.38897	91.154	90.926	91.315	0					311	93	5	0	0	0	3.3218E-20	1	95466	127.5	124.62	1	4344100			53409	1306	8788	8788	57245	57245
ISTESIQTYEETAVIVETMIGK	22	Unmodified	_ISTESIQTYEETAVIVETMIGK_	0	sp|Q12934|BFSP1_HUMAN	sp|Q12934|BFSP1_HUMAN	sp|Q12934|BFSP1_HUMAN	MULTI-MSMS	DDA_OC3	OC3	814.749755859375	3	814.748851	2441.22472	31847.0624369773	3.3885	0.0027608	-1.5996	-0.0013033	1.7889	0.0014575	815.081668373322	91.264	0.35073	91.264	91.221	91.571	0					149	84	2	0	0	0	0.011501	1	95686	39.288	36.364	1	3445800			53410	1306	8788	8788	57246	57246
ISTESIQTYEETAVIVETMIGK	22	Unmodified	_ISTESIQTYEETAVIVETMIGK_	0	sp|Q12934|BFSP1_HUMAN	sp|Q12934|BFSP1_HUMAN	sp|Q12934|BFSP1_HUMAN	MULTI-MSMS	DDA_OC3	OC3	1222.11999511719	2	1221.61964	2441.22472	26190.1225635454	2.6636	0.0032539	-2.1734	-0.0026551	0.49017	0.0005988	1222.11816247701	91.635	0.089836	91.635	91.601	91.691	0					45	20	3	0	0	0	0.00014854	1	95808	75.961	64.168	1	1260500			53411	1306	8788	8788	57247	57247
ISTESIQTYEETAVIVETMIGK	22	Unmodified	_ISTESIQTYEETAVIVETMIGK_	0	sp|Q12934|BFSP1_HUMAN	sp|Q12934|BFSP1_HUMAN	sp|Q12934|BFSP1_HUMAN	MULTI-MSMS	DDA_ON1	ON1	815.090515136719	3	814.748851	2441.22472	31019.6149146959	5.5516	0.0045232	1.2364	0.0010074	6.788	0.0055305	815.08328486465	91.13	0.36634	91.13	90.991	91.357	0					113	67	2	0	0	0	0.0011895	1	94986	52.853	49.515	1	2665700			53412	1306	8788	8788	57248	57248
ISTESIQTYEETAVIVETMIGK	22	Unmodified	_ISTESIQTYEETAVIVETMIGK_	0	sp|Q12934|BFSP1_HUMAN	sp|Q12934|BFSP1_HUMAN	sp|Q12934|BFSP1_HUMAN	MULTI-MSMS	DDA_ON1	ON1	1222.13208007813	2	1221.61964	2441.22472	24967.9814441545	4.7725	0.0058302	0.58502	0.00071468	5.3575	0.0065449	1222.12304841085	91.233	0.93148	91.233	90.955	91.887	1.4211E-14					246	178	2	0	0	0	9.2232E-27	1	95427	138.19	118.94	1	3376600			53413	1306	8788	8788	57249	57249
ISTESIQTYEETAVIVETMIGK	22	Unmodified	_ISTESIQTYEETAVIVETMIGK_	0	sp|Q12934|BFSP1_HUMAN	sp|Q12934|BFSP1_HUMAN	sp|Q12934|BFSP1_HUMAN	MULTI-MSMS	DDA_ON1	ON1	1222.11865234375	2	1221.61964	2441.22472	25255.6032233712	5.0829	0.0062094	-1.6707	-0.002041	3.4122	0.0041684	1222.12109232712	92.032	0.39636	92.032	91.874	92.271	0					186	76	4	0	0	0	4.9633E-27	2	95632	141.85	130.05	1	1381500			53414	1306	8788	8788	57250;57251	57250
ISTESIQTYEETAVIVETMIGK	22	Unmodified	_ISTESIQTYEETAVIVETMIGK_	0	sp|Q12934|BFSP1_HUMAN	sp|Q12934|BFSP1_HUMAN	sp|Q12934|BFSP1_HUMAN	MSMS	DDA_ON1	ON1	1221.6201171875	2	1221.61964	2441.22472	NaN	NaN	NaN	NaN	NaN	NaN	NaN	NaN	91.267	1	91.267	90.767	91.767	0								0	0	0	1.3922E-19	1	95159	117.4	98.571	1				53415	1306	8788	8788	57252	57252
ISTESIQTYEETAVIVETMIGK	22	Unmodified	_ISTESIQTYEETAVIVETMIGK_	0	sp|Q12934|BFSP1_HUMAN	sp|Q12934|BFSP1_HUMAN	sp|Q12934|BFSP1_HUMAN	MULTI-SECPEP	DDA_ON1	ON1	815.417358398438	3	814.748851	2441.22472	31019.5921232883	5.663	0.0046139	0.50167	0.00040874	6.1647	0.0050227	815.082766776703	91.334	0.24095	91.334	91.259	91.5	-1.4211E-14					68	46	2	0	0	0	0.00011358	1	95249	62.19	55.238	1	2018400			53416	1306	8788	8788	57253	57253
ISTESIQTYEETAVIVETMIGK	22	Unmodified	_ISTESIQTYEETAVIVETMIGK_	0	sp|Q12934|BFSP1_HUMAN	sp|Q12934|BFSP1_HUMAN	sp|Q12934|BFSP1_HUMAN	MULTI-SECPEP	DDA_ON1	ON1	1221.07922363281	2	1221.61964	2441.22472	25750.7992347038	4.9287	0.0060209	0.96647	0.0011807	5.8951	0.0072016	1222.12274077142	91.663	0.18222	91.663	91.616	91.799	-1.4211E-14					53	36	2	0	0	0	0.00031973	1	95429	61.641	49.495	1	2558900			53417	1306	8788	8788	57254	57254
ISTESIQTYEETAVIVETMIGK	22	Unmodified	_ISTESIQTYEETAVIVETMIGK_	0	sp|Q12934|BFSP1_HUMAN	sp|Q12934|BFSP1_HUMAN	sp|Q12934|BFSP1_HUMAN	MULTI-MSMS	DDA_ON2	ON2	815.0888671875	3	814.748851	2441.22472	31301.0320341268	3.5328	0.0028784	0.95272	0.00077623	4.4856	0.0036546	815.083734595906	90.805	1.5546	90.805	90.05	91.605	0					698	265	5	0	0	0	2.954E-05	3	94646	76.492	71.966	1	3928900			53418	1306	8788	8788	57255;57256;57257	57255
ISTESIQTYEETAVIVETMIGK	22	Unmodified	_ISTESIQTYEETAVIVETMIGK_	0	sp|Q12934|BFSP1_HUMAN	sp|Q12934|BFSP1_HUMAN	sp|Q12934|BFSP1_HUMAN	MULTI-MSMS	DDA_ON2	ON2	1222.62182617188	2	1221.61964	2441.22472	25382.0836618114	2.6576	0.0032465	1.2366	0.0015106	3.8941	0.0047571	1222.12418212544	91.282	0.57934	91.282	91.025	91.605	0					212	111	2	0	0	0	8.3863E-36	1	95132	151.56	144.15	1	2319800			53419	1306	8788	8788	57258	57258
ISTESIQTYEETAVIVETMIGK	22	Unmodified	_ISTESIQTYEETAVIVETMIGK_	0	sp|Q12934|BFSP1_HUMAN	sp|Q12934|BFSP1_HUMAN	sp|Q12934|BFSP1_HUMAN	MSMS	DDA_ON2	ON2	1221.62829589844	2	1221.61964	2441.22472	NaN	NaN	NaN	NaN	NaN	NaN	NaN	NaN	91.4	1	91.4	90.9	91.9	0								0	0	0	1.1734E-39	1	95136	165.34	149.08	1				53420	1306	8788	8788	57259	57259
ISTESIQTYEETAVIVETMIGK	22	Unmodified	_ISTESIQTYEETAVIVETMIGK_	0	sp|Q12934|BFSP1_HUMAN	sp|Q12934|BFSP1_HUMAN	sp|Q12934|BFSP1_HUMAN	MSMS	DDA_ON2	ON2	814.752197265625	3	814.748851	2441.22472	NaN	NaN	NaN	NaN	NaN	NaN	NaN	NaN	91.456	1	91.456	90.956	91.956	0								0	0	0	0.025683	1	95174	39.288	35.484	1				53421	1306	8788	8788	57260	57260
ISTESIQTYEETAVIVETMIGK	22	Unmodified	_ISTESIQTYEETAVIVETMIGK_	0	sp|Q12934|BFSP1_HUMAN	sp|Q12934|BFSP1_HUMAN	sp|Q12934|BFSP1_HUMAN	MSMS	DDA_ON2	ON2	1221.62756347656	2	1221.61964	2441.22472	NaN	NaN	NaN	NaN	NaN	NaN	NaN	NaN	92.532	1	92.532	92.032	93.032	0								0	0	0	0.00027458	1	95975	55.213	50.412	1				53422	1306	8788	8788	57261	57261
ISTESIQTYEETAVIVETMIGK	22	Unmodified	_ISTESIQTYEETAVIVETMIGK_	0	sp|Q12934|BFSP1_HUMAN	sp|Q12934|BFSP1_HUMAN	sp|Q12934|BFSP1_HUMAN	MULTI-SECPEP	DDA_ON2	ON2	1222.12475585938	2	1221.61964	2441.22472	25389.5952175475	2.9315	0.0035812	-0.39434	-0.00048173	2.5372	0.0030994	1222.12255606713	91.665	0.21803	91.665	91.567	91.785	0					109	39	5	0	0	0	2.2565E-24	1	95407	129.38	117	1	2350100			53423	1306	8788	8788	57262	57262
ISTESIQTYEETAVIVETMIGK	22	Unmodified	_ISTESIQTYEETAVIVETMIGK_	0	sp|Q12934|BFSP1_HUMAN	sp|Q12934|BFSP1_HUMAN	sp|Q12934|BFSP1_HUMAN	MULTI-MSMS	DDA_ON3	ON3	1221.6337890625	2	1221.61964	2441.22472	27161.9327572698	2.2838	0.0027899	3.0313	0.003703	5.315	0.0064929	1222.1256001342	90.602	0.22621	90.602	90.398	90.625	0					65	36	2	0	0	0	0.00062681	1	93416	68.513	57.408	1	1073000			53424	1306	8788	8788	57263	57263
ISTESIQTYEETAVIVETMIGK	22	Unmodified	_ISTESIQTYEETAVIVETMIGK_	0	sp|Q12934|BFSP1_HUMAN	sp|Q12934|BFSP1_HUMAN	sp|Q12934|BFSP1_HUMAN	MULTI-MSMS	DDA_ON3	ON3	815.419128417969	3	814.748851	2441.22472	31417.626058047	3.8166	0.0031096	1.4867	0.0012113	5.3033	0.0043209	815.084273750287	90.943	0.96453	90.943	90.236	91.2	0					539	177	5	0	0	0	1.6372E-05	1	93588	77.287	70.334	1	3967700			53425	1306	8788	8788	57264	57264
ISTESIQTYEETAVIVETMIGK	22	Unmodified	_ISTESIQTYEETAVIVETMIGK_	0	sp|Q12934|BFSP1_HUMAN	sp|Q12934|BFSP1_HUMAN	sp|Q12934|BFSP1_HUMAN	MULTI-MSMS	DDA_ON3	ON3	1222.12902832031	2	1221.61964	2441.22472	25725.9636425299	2.667	0.003258	2.1032	0.0025694	4.7702	0.0058274	1222.12511217161	90.926	0.66683	90.926	90.384	91.051	0					193	120	2	0	0	0	1.6122E-15	1	93687	123.07	118.09	1	1395800			53426	1306	8788	8788	57265	57265
ISTESIQTYEETAVIVETMIGK	22	Unmodified	_ISTESIQTYEETAVIVETMIGK_	0	sp|Q12934|BFSP1_HUMAN	sp|Q12934|BFSP1_HUMAN	sp|Q12934|BFSP1_HUMAN	MULTI-MSMS	DDA_ON3	ON3	1221.62670898438	2	1221.61964	2441.22472	26744.7538793147	3.4473	0.0042113	-1.8296	-0.0022351	1.6176	0.0019762	1222.12035313856	91.345	0.40604	91.345	91.172	91.578	0					199	83	4	0	0	0	1.2325E-14	1	94067	120.66	108.28	1	1640600			53427	1306	8788	8788	57266	57266
ISTESIQTYEETAVIVETMIGK	22	Unmodified	_ISTESIQTYEETAVIVETMIGK_	0	sp|Q12934|BFSP1_HUMAN	sp|Q12934|BFSP1_HUMAN	sp|Q12934|BFSP1_HUMAN	MULTI-MSMS	DDA_ON3	ON3	1222.1220703125	2	1221.61964	2441.22472	25887.413556026	3.9383	0.0048111	-2.2593	-0.00276	1.6791	0.0020512	1222.1192786391	91.687	0.27409	91.687	91.578	91.852	0					91	50	3	0	0	0	3.6432E-14	1	94329	115.25	103.46	1	1214100			53428	1306	8788	8788	57267	57267
ISTESIQTYEETAVIVETMIGK	22	Unmodified	_ISTESIQTYEETAVIVETMIGK_	0	sp|Q12934|BFSP1_HUMAN	sp|Q12934|BFSP1_HUMAN	sp|Q12934|BFSP1_HUMAN	MSMS	DDA_ON3	ON3	1221.634765625	2	1221.61964	2441.22472	NaN	NaN	NaN	NaN	NaN	NaN	NaN	NaN	90.954	1	90.954	90.454	91.454	0								0	0	0	1.78E-14	1	93754	106.52	95.419	1				53429	1306	8788	8788	57268	57268
ISTESIQTYEETAVIVETMIGK	22	Unmodified	_ISTESIQTYEETAVIVETMIGK_	0	sp|Q12934|BFSP1_HUMAN	sp|Q12934|BFSP1_HUMAN	sp|Q12934|BFSP1_HUMAN	MSMS	DDA_ON3	ON3	814.753723144531	3	814.748851	2441.22472	NaN	NaN	NaN	NaN	NaN	NaN	NaN	NaN	91.094	1	91.094	90.594	91.594	0								0	0	0	2.519E-05	1	93853	62.999	55.639	1				53430	1306	8788	8788	57269	57269
ISTESIQTYEETAVIVETMIGK	22	Unmodified	_ISTESIQTYEETAVIVETMIGK_	0	sp|Q12934|BFSP1_HUMAN	sp|Q12934|BFSP1_HUMAN	sp|Q12934|BFSP1_HUMAN	MSMS	DDA_ON3	ON3	814.753845214844	3	814.748851	2441.22472	NaN	NaN	NaN	NaN	NaN	NaN	NaN	NaN	91.447	1	91.447	90.947	91.947	0								0	0	0	0.054796	1	94107	33.074	25.713	1				53431	1306	8788	8788	57270	57270
ISTESIQTYEETAVIVETMIGK	22	Unmodified	_ISTESIQTYEETAVIVETMIGK_	0	sp|Q12934|BFSP1_HUMAN	sp|Q12934|BFSP1_HUMAN	sp|Q12934|BFSP1_HUMAN	MSMS	DDA_ON3	ON3	1221.62048339844	2	1221.61964	2441.22472	NaN	NaN	NaN	NaN	NaN	NaN	NaN	NaN	91.829	1	91.829	91.329	92.329	0								0	0	0	6.0221E-07	1	94390	67.358	58.538	1				53432	1306	8788	8788	57271	57271
ISTESIQTYEETAVIVETMIGK	22	Unmodified	_ISTESIQTYEETAVIVETMIGK_	0	sp|Q12934|BFSP1_HUMAN	sp|Q12934|BFSP1_HUMAN	sp|Q12934|BFSP1_HUMAN	MULTI-MATCH	DDA_IN1	IN1		2	1221.61964	2441.22472	23992.3972052723	1.0295	0.0012576	-0.21817	-0.00026652	0.81129	0.00099109	1222.1218429483	91.436	0.13508	91.436	91.39	91.525	0	0.010118	0.0028816	NaN	120.66	33	21	2	NaN	NaN	NaN	NaN	0		NaN	NaN	0	2148600			53433	1306	8788	8788
ISTESIQTYEETAVIVETMIGK	22	Unmodified	_ISTESIQTYEETAVIVETMIGK_	0	sp|Q12934|BFSP1_HUMAN	sp|Q12934|BFSP1_HUMAN	sp|Q12934|BFSP1_HUMAN	MULTI-MATCH	DDA_IN1	IN1		2	1221.61964	2441.22472	29775.0864629837	0.21732	0.00026548	1.542	0.0018837	1.7593	0.0021492	1222.1207836384	90.189	0.2734	90.189	90.107	90.38	0	0.31418	-0.001985	NaN	201.3	39	35	2	NaN	NaN	NaN	NaN	0		NaN	NaN	0	581760			53434	1306	8788	8788
ISTESIQTYEETAVIVETMIGK	22	Unmodified	_ISTESIQTYEETAVIVETMIGK_	0	sp|Q12934|BFSP1_HUMAN	sp|Q12934|BFSP1_HUMAN	sp|Q12934|BFSP1_HUMAN	MULTI-MATCH	DDA_IN1	IN1		2	1221.61964	2441.22472	24031.5355981261	-0.87065	-0.0010636	4.8831	0.0059653	4.0125	0.0049017	1222.12733865782	90.885	0.14705	90.885	90.851	90.998	1.4211E-14	-0.049909	0.0047963	NaN	123.07	42	25	2	NaN	NaN	NaN	NaN	0		NaN	NaN	0	2154800			53435	1306	8788	8788
ISTESIQTYEETAVIVETMIGK	22	Unmodified	_ISTESIQTYEETAVIVETMIGK_	0	sp|Q12934|BFSP1_HUMAN	sp|Q12934|BFSP1_HUMAN	sp|Q12934|BFSP1_HUMAN	MULTI-MATCH	DDA_IN2	IN2		2	1221.61964	2441.22472	27561.126973546	3.1506	0.0038489	-0.74429	-0.00090924	2.4063	0.0029396	1222.12200589033	91.485	0.10862	91.485	91.41	91.518	1.4211E-14	0.059613	0.0015962	NaN	120.66	29	17	2	NaN	NaN	NaN	NaN	0		NaN	NaN	0	1420000			53436	1306	8788	8788
ISTESIQTYEETAVIVETMIGK	22	Unmodified	_ISTESIQTYEETAVIVETMIGK_	0	sp|Q12934|BFSP1_HUMAN	sp|Q12934|BFSP1_HUMAN	sp|Q12934|BFSP1_HUMAN	MULTI-MATCH	DDA_IN2	IN2		2	1221.61964	2441.22472	23085.6945823997	2.5146	0.0030718	2.085	0.0025471	4.5996	0.0056189	1222.12262254002	90.943	0.047207	90.943	90.926	90.973	0	0.00761	-0.0020402	NaN	123.07	15	9	2	NaN	NaN	NaN	NaN	0		NaN	NaN	0	1854200			53437	1306	8788	8788
ISTESIQTYEETAVIVETMIGK	22	Unmodified	_ISTESIQTYEETAVIVETMIGK_	0	sp|Q12934|BFSP1_HUMAN	sp|Q12934|BFSP1_HUMAN	sp|Q12934|BFSP1_HUMAN	MULTI-MATCH	DDA_IN3	IN3		2	1221.61964	2441.22472	29486.2553562619	0.82125	0.0010032	-1.5558	-0.0019006	-0.73454	-0.00089733	1222.11970798573	91.8	0.065449	91.8	91.774	91.839	0	0.3741	-0.00038651	NaN	120.66	14	9	2	NaN	NaN	NaN	NaN	0		NaN	NaN	0	945560			53438	1306	8788	8788
ISTESIQTYEETAVIVETMIGK	22	Unmodified	_ISTESIQTYEETAVIVETMIGK_	0	sp|Q12934|BFSP1_HUMAN	sp|Q12934|BFSP1_HUMAN	sp|Q12934|BFSP1_HUMAN	MULTI-MATCH	DDA_IN3	IN3		2	1221.61964	2441.22472	27744.4328845091	0.32189	0.00039323	2.3119	0.0028243	2.6338	0.0032175	1222.12424650562	90.136	0.18473	90.136	90.048	90.233	0	0.26166	-0.00010379	NaN	201.3	25	20	2	NaN	NaN	NaN	NaN	0		NaN	NaN	0	332680			53439	1306	8788	8788
ISTESIQTYEETAVIVETMIGK	22	Unmodified	_ISTESIQTYEETAVIVETMIGK_	0	sp|Q12934|BFSP1_HUMAN	sp|Q12934|BFSP1_HUMAN	sp|Q12934|BFSP1_HUMAN	MULTI-MATCH	DDA_IN3	IN3		2	1221.61964	2441.22472	25015.4033093025	-0.92183	-0.0011261	3.3408	0.0040812	2.419	0.0029551	1222.12672275693	90.986	0.19025	90.986	90.827	91.017	1.4211E-14	0.051134	0.0010281	NaN	123.07	55	33	2	NaN	NaN	NaN	NaN	0		NaN	NaN	0	1438300			53440	1306	8788	8788
ISTESIQTYEETAVIVETMIGK	22	Unmodified	_ISTESIQTYEETAVIVETMIGK_	0	sp|Q12934|BFSP1_HUMAN	sp|Q12934|BFSP1_HUMAN	sp|Q12934|BFSP1_HUMAN	MULTI-MATCH	DDA_OC1	OC1		2	1221.61964	2441.22472	25830.7515276925	3.5759	0.0043683	-2.3558	-0.0028779	1.2201	0.0014905	1222.11814394083	91.31	0.38196	91.31	91.195	91.577	0	-0.37732	-0.00081066	NaN	141.85	240	89	4	NaN	NaN	NaN	NaN	0		NaN	NaN	0	2557700			53441	1306	8788	8788
ISTESIQTYEETAVIVETMIGK	22	Unmodified	_ISTESIQTYEETAVIVETMIGK_	0	sp|Q12934|BFSP1_HUMAN	sp|Q12934|BFSP1_HUMAN	sp|Q12934|BFSP1_HUMAN	MULTI-MATCH	DDA_OC1	OC1		2	1221.61964	2441.22472	25856.007079639	3.3572	0.0041013	-1.8215	-0.0022252	1.5357	0.001876	1222.11906292558	90.96	0.83473	90.96	90.387	91.222	0	-0.46527	-0.0010358	NaN	120.66	490	177	5	NaN	NaN	NaN	NaN	0		NaN	NaN	0	2584500			53442	1306	8788	8788
ISTESIQTYEETAVIVETMIGK	22	Unmodified	_ISTESIQTYEETAVIVETMIGK_	0	sp|Q12934|BFSP1_HUMAN	sp|Q12934|BFSP1_HUMAN	sp|Q12934|BFSP1_HUMAN	MULTI-MATCH	DDA_OC2	OC2		3	814.748851	2441.22472	31539.2907507317	3.6156	0.0029458	-1.2292	-0.0010015	2.3864	0.0019443	815.081926039933	90.765	1.5016	90.765	90.314	91.815	0	-0.2879	-0.00053502	NaN	52.853	960	336	4	NaN	NaN	NaN	NaN	0		NaN	NaN	0	4772200			53443	1306	8788	8788
ISTESIQTYEETAVIVETMIGK	22	Unmodified	_ISTESIQTYEETAVIVETMIGK_	0	sp|Q12934|BFSP1_HUMAN	sp|Q12934|BFSP1_HUMAN	sp|Q12934|BFSP1_HUMAN	MULTI-MATCH	DDA_OC3	OC3		2	1221.61964	2441.22472	26221.0903687777	2.6218	0.0032028	-2.3479	-0.0028682	0.27389	0.0003346	1222.11788119045	91.561	0.17859	91.561	91.437	91.616	0	-0.12635	-0.00079129	NaN	141.85	98	43	4	NaN	NaN	NaN	NaN	0		NaN	NaN	0	1357500			53444	1306	8788	8788
ISTESIQTYEETAVIVETMIGK	22	Unmodified	_ISTESIQTYEETAVIVETMIGK_	0	sp|Q12934|BFSP1_HUMAN	sp|Q12934|BFSP1_HUMAN	sp|Q12934|BFSP1_HUMAN	MULTI-MATCH	DDA_OC3	OC3		2	1221.61964	2441.22472	26221.1296104941	2.3933	0.0029237	-0.8513	-0.00104	1.542	0.0018837	1222.1201055821	91.12	0.29067	91.12	90.938	91.229	-1.4211E-14	-0.30577	0.0013347	NaN	120.66	227	69	4	NaN	NaN	NaN	NaN	0		NaN	NaN	0	1960600			53445	1306	8788	8788
ISTESIQTYEETAVIVETMIGK	22	Unmodified	_ISTESIQTYEETAVIVETMIGK_	0	sp|Q12934|BFSP1_HUMAN	sp|Q12934|BFSP1_HUMAN	sp|Q12934|BFSP1_HUMAN	MULTI-MATCH	DDA_OC3	OC3		2	1221.61964	2441.22472	26159.8952800581	1.7158	0.002096	5.3386	0.0065217	7.0544	0.0086177	1222.13009069098	89.677	0.36692	89.677	89.614	89.981	0	-0.19715	0.007291	NaN	201.3	52	33	2	NaN	NaN	NaN	NaN	0		NaN	NaN	0	25522000			53446	1306	8788	8788
ISTESIQTYEETAVIVETMIGK	22	Unmodified	_ISTESIQTYEETAVIVETMIGK_	0	sp|Q12934|BFSP1_HUMAN	sp|Q12934|BFSP1_HUMAN	sp|Q12934|BFSP1_HUMAN	MULTI-MATCH	DDA_OC3	OC3		3	814.748851	2441.22472	31639.6040739582	3.6229	0.0029518	-2.1982	-0.001791	1.4247	0.0011608	815.081543412385	91.803	0.60971	91.803	91.665	92.275	1.4211E-14	-0.059496	-0.00087396	NaN	44.415	329	141	4	NaN	NaN	NaN	NaN	0		NaN	NaN	0	2068600			53447	1306	8788	8788
ISTESIQTYEETAVIVETMIGK	22	Unmodified	_ISTESIQTYEETAVIVETMIGK_	0	sp|Q12934|BFSP1_HUMAN	sp|Q12934|BFSP1_HUMAN	sp|Q12934|BFSP1_HUMAN	MULTI-MATCH	DDA_ON1	ON1		2	1221.61964	2441.22472	26672.1034482144	4.9843	0.0060889	0.20476	0.00025014	5.189	0.006339	1222.12212344703	91.834	0.086845	91.834	91.788	91.874	0	0.40805	0.0039149	NaN	120.66	31	18	2	NaN	NaN	NaN	NaN	0		NaN	NaN	0	1635000			53448	1306	8788	8788
ISTESIQTYEETAVIVETMIGK	22	Unmodified	_ISTESIQTYEETAVIVETMIGK_	0	sp|Q12934|BFSP1_HUMAN	sp|Q12934|BFSP1_HUMAN	sp|Q12934|BFSP1_HUMAN	MULTI-MATCH	DDA_ON1	ON1		3	814.748851	2441.22472	31019.5237736214	5.8536	0.0047692	-1.7018	-0.0013865	4.1518	0.0033827	815.082066089716	91.717	0.23151	91.717	91.674	91.905	0	-0.14566	0.00033939	NaN	44.415	112	47	4	NaN	NaN	NaN	NaN	0		NaN	NaN	0	1193500			53449	1306	8788	8788
ISTESIQTYEETAVIVETMIGK	22	Unmodified	_ISTESIQTYEETAVIVETMIGK_	0	sp|Q12934|BFSP1_HUMAN	sp|Q12934|BFSP1_HUMAN	sp|Q12934|BFSP1_HUMAN	MULTI-MATCH	DDA_ON2	ON2		2	1221.61964	2441.22472	27383.264543378	1.5203	0.0018572	1.1178	0.0013655	2.6381	0.0032227	1222.12247827866	89.814	0.31808	89.814	89.661	89.979	0	-0.060248	-0.0030213	NaN	201.3	39	28	2	NaN	NaN	NaN	NaN	0		NaN	NaN	0	1219500			53450	1306	8788	8788
ISTESIQTYEETAVIVETMIGK	22	Unmodified	_ISTESIQTYEETAVIVETMIGK_	0	sp|Q12934|BFSP1_HUMAN	sp|Q12934|BFSP1_HUMAN	sp|Q12934|BFSP1_HUMAN	MULTI-MATCH	DDA_ON2	ON2		3	814.748851	2441.22472	31051.3614509791	4.382	0.0035702	-2.4554	-0.0020005	1.9266	0.0015697	815.080493810804	91.885	0.30952	91.885	91.769	92.079	0	0.022909	-0.0015026	NaN	44.415	90	63	2	NaN	NaN	NaN	NaN	0		NaN	NaN	0	1414600			53451	1306	8788	8788
ISTESIQTYEETAVIVETMIGK	22	Unmodified	_ISTESIQTYEETAVIVETMIGK_	0	sp|Q12934|BFSP1_HUMAN	sp|Q12934|BFSP1_HUMAN	sp|Q12934|BFSP1_HUMAN	MULTI-MATCH	DDA_ON2	ON2		3	814.748851	2441.22472	31301.1860341069	2.833	0.0023082	5.8727	0.0047848	8.7057	0.0070929	815.088596498796	89.719	0.60838	89.719	89.606	90.215	0	0.048727	0.0013291	NaN	40.012	111	55	3	NaN	NaN	NaN	NaN	0		NaN	NaN	0	7308000			53452	1306	8788	8788
ISTEVGITNVDLSTVDKDQSIAPK	24	Unmodified	_ISTEVGITNVDLSTVDKDQSIAPK_	1	sp|P04844|RPN2_HUMAN	sp|P04844|RPN2_HUMAN	sp|P04844|RPN2_HUMAN	MULTI-MSMS	DDA_OC1	OC1	844.454650878906	3	844.113069	2529.31738	30595.2774160378	2.1859	0.0018452	0.8541	0.00072096	3.04	0.0025661	844.448363520966	66.916	0.21758	66.916	66.798	67.016	0					44	11	5	0	0	0	1.5188E-41	1	68788	153.83	130.38	1	47426000			53453	385	8789	8789	57272	57272
ISTEVGITNVDLSTVDKDQSIAPK	24	Unmodified	_ISTEVGITNVDLSTVDKDQSIAPK_	1	sp|P04844|RPN2_HUMAN	sp|P04844|RPN2_HUMAN	sp|P04844|RPN2_HUMAN	MULTI-MSMS	DDA_OC2	OC2	844.446533203125	3	844.113069	2529.31738	30703.6869596207	2.9922	0.0025258	1.2303	0.0010385	4.2225	0.0035643	844.449018170767	66.341	0.19874	66.341	66.249	66.448	0					41	10	5	0	0	0	9.4619E-65	1	67174	184.96	155.19	1	43482000			53454	385	8789	8789	57273	57273
ISTEVGITNVDLSTVDKDQSIAPK	24	Unmodified	_ISTEVGITNVDLSTVDKDQSIAPK_	1	sp|P04844|RPN2_HUMAN	sp|P04844|RPN2_HUMAN	sp|P04844|RPN2_HUMAN	MULTI-MSMS	DDA_OC3	OC3	844.448303222656	3	844.113069	2529.31738	30477.8436723107	3.9667	0.0033484	1.8725	0.0015806	5.8392	0.004929	844.449056054021	66.26	0.21566	66.26	66.158	66.373	0					42	11	5	0	0	0	4.525E-53	1	67413	168.14	130.91	1	54117000			53455	385	8789	8789	57274	57274
ISTGPLGDLSR	11	Unmodified	_ISTGPLGDLSR_	0	sp|P48165|CXA8_HUMAN	sp|P48165|CXA8_HUMAN	sp|P48165|CXA8_HUMAN	MULTI-MSMS	DDA_IN1	IN1	558.810241699219	2	558.306395	1114.59824	39474.1398616613	-0.87577	-0.00048895	1.882	0.0010507	1.0062	0.00056178	558.307278074624	50.622	0.31765	50.622	50.445	50.763	0					30	20	2	0	0	0	0.00093729	2	47742	109.42	61.816	1	22010000			53456	921	8790	8790	57275;57276	57276
ISTGPLGDLSR	11	Unmodified	_ISTGPLGDLSR_	0	sp|P48165|CXA8_HUMAN	sp|P48165|CXA8_HUMAN	sp|P48165|CXA8_HUMAN	MULTI-MSMS	DDA_IN1	IN1	558.306579589844	2	558.306395	1114.59824	37918.7509991446	-0.66704	-0.00037241	1.2831	0.00071638	0.61609	0.00034397	558.307170678796	52.296	0.79383	52.296	51.882	52.676	0					143	56	3	0	0	0	0.00045774	3	49668	121.83	73.036	1	68328000			53457	921	8790	8790	57277;57278;57279	57277
ISTGPLGDLSR	11	Unmodified	_ISTGPLGDLSR_	0	sp|P48165|CXA8_HUMAN	sp|P48165|CXA8_HUMAN	sp|P48165|CXA8_HUMAN	MULTI-MSMS	DDA_IN1	IN1	558.307434082031	2	558.306395	1114.59824	38929.7501869987	0.61491	0.00034331	1.4916	0.00083277	2.1065	0.0011761	558.307858332887	54.983	0.70647	54.983	54.697	55.403	0					89	38	3	0	0	0	0.0094377	1	52832	82.261	44.702	1	11470000			53458	921	8790	8790	57280	57280
ISTGPLGDLSR	11	Unmodified	_ISTGPLGDLSR_	0	sp|P48165|CXA8_HUMAN	sp|P48165|CXA8_HUMAN	sp|P48165|CXA8_HUMAN	MULTI-MSMS	DDA_IN1	IN1	558.30810546875	2	558.306395	1114.59824	37780.6708331225	1.1344	0.00063332	0.30938	0.00017273	1.4437	0.00080605	558.307098104148	57.719	0.88393	57.719	57.284	58.168	0					145	49	4	0	0	0	0.0093585	2	55734	82.417	41.536	1	49530000			53459	921	8790	8790	57281;57282	57282
ISTGPLGDLSR	11	Unmodified	_ISTGPLGDLSR_	0	sp|P48165|CXA8_HUMAN	sp|P48165|CXA8_HUMAN	sp|P48165|CXA8_HUMAN	MULTI-MSMS	DDA_IN2	IN2	558.306274414063	2	558.306395	1114.59824	37658.8952142117	-0.32234	-0.00017997	1.4583	0.0008142	1.136	0.00063423	558.307086691146	52.211	0.75065	52.211	51.874	52.624	0					139	53	3	0	0	0	0.00046031	2	49463	123.75	74.954	1	65941000			53460	921	8790	8790	57283;57284	57284
ISTGPLGDLSR	11	Unmodified	_ISTGPLGDLSR_	0	sp|P48165|CXA8_HUMAN	sp|P48165|CXA8_HUMAN	sp|P48165|CXA8_HUMAN	MULTI-MSMS	DDA_IN2	IN2	558.307495117188	2	558.306395	1114.59824	39107.1480315141	0.76814	0.00042886	1.7287	0.00096516	2.4969	0.001394	558.308120300782	54.921	0.79658	54.921	54.589	55.385	-7.1054E-15					80	43	3	0	0	0	0.016357	1	52663	74.841	37.283	1	11135000			53461	921	8790	8790	57285	57285
ISTGPLGDLSR	11	Unmodified	_ISTGPLGDLSR_	0	sp|P48165|CXA8_HUMAN	sp|P48165|CXA8_HUMAN	sp|P48165|CXA8_HUMAN	MULTI-MSMS	DDA_IN2	IN2	558.887023925781	2	558.306395	1114.59824	36843.7746240676	1.1098	0.00061962	0.48257	0.00026942	1.5924	0.00088904	558.30727933094	57.701	0.89834	57.701	57.272	58.171	-7.1054E-15					120	52	3	0	0	0	0.014426	1	55260	76.143	38.951	1	45943000			53462	921	8790	8790	57286	57286
ISTGPLGDLSR	11	Unmodified	_ISTGPLGDLSR_	0	sp|P48165|CXA8_HUMAN	sp|P48165|CXA8_HUMAN	sp|P48165|CXA8_HUMAN	MULTI-MSMS	DDA_IN3	IN3	558.30810546875	2	558.306395	1114.59824	40046.72605109	0.21205	0.00011839	1.7625	0.000984	1.9745	0.0011024	558.307389369143	50.214	0.28346	50.214	50.04	50.323	0					29	17	2	0	0	0	0.034599	1	47135	64.82	38.715	1	27175000			53463	921	8790	8790	57287	57287
ISTGPLGDLSR	11	Unmodified	_ISTGPLGDLSR_	0	sp|P48165|CXA8_HUMAN	sp|P48165|CXA8_HUMAN	sp|P48165|CXA8_HUMAN	MULTI-MSMS	DDA_IN3	IN3	558.955078125	2	558.306395	1114.59824	37060.9804180722	0.38795	0.00021659	1.1324	0.00063223	1.5204	0.00084883	558.306977271844	51.875	0.75919	51.875	51.474	52.233	0					136	57	3	0	0	0	0.00046031	3	49256	123.75	71.961	1	73490000			53464	921	8790	8790	57288;57289;57290	57290
ISTGPLGDLSR	11	Unmodified	_ISTGPLGDLSR_	0	sp|P48165|CXA8_HUMAN	sp|P48165|CXA8_HUMAN	sp|P48165|CXA8_HUMAN	MULTI-MSMS	DDA_IN3	IN3	558.307189941406	2	558.306395	1114.59824	40772.229651855	0.92094	0.00051417	2.4712	0.0013797	3.3922	0.0018939	558.308614940278	54.439	0.72419	54.439	54.105	54.829	0					75	39	3	0	0	0	0.0086206	1	52210	83.869	46.31	1	12743000			53465	921	8790	8790	57291	57291
ISTGPLGDLSR	11	Unmodified	_ISTGPLGDLSR_	0	sp|P48165|CXA8_HUMAN	sp|P48165|CXA8_HUMAN	sp|P48165|CXA8_HUMAN	MULTI-MSMS	DDA_IN3	IN3	558.3076171875	2	558.306395	1114.59824	37812.3701047692	2.0978	0.0011712	0.40989	0.00022885	2.5077	0.0014001	558.307224337086	57.26	0.88197	57.26	56.836	57.718	-7.1054E-15					143	50	4	0	0	0	0.028826	2	55132	66.595	33.957	1	45995000			53466	921	8790	8790	57292;57293	57293
ISTGPLGDLSR	11	Unmodified	_ISTGPLGDLSR_	0	sp|P48165|CXA8_HUMAN	sp|P48165|CXA8_HUMAN	sp|P48165|CXA8_HUMAN	MULTI-MSMS	DDA_OC1	OC1	558.307373046875	2	558.306395	1114.59824	42608.8828426718	-0.15821	-8.833E-05	3.1125	0.0017377	2.9543	0.0016494	558.309288190809	53.219	0.50208	53.219	52.94	53.442	0					56	27	3	0	0	0	0.070643	1	53106	54.584	19.759	1	17630000			53467	921	8790	8790	57294	57294
ISTGPLGDLSR	11	Unmodified	_ISTGPLGDLSR_	0	sp|P48165|CXA8_HUMAN	sp|P48165|CXA8_HUMAN	sp|P48165|CXA8_HUMAN	MULTI-MSMS	DDA_OC1	OC1	558.287780761719	2	558.306395	1114.59824	37797.285178633	0.51662	0.00028843	1.1038	0.00061628	1.6205	0.00090471	558.307321619504	58.248	0.88024	58.248	57.768	58.648	7.1054E-15					167	48	4	0	0	0	6.7321E-05	4	58973	155.15	107.95	1	132530000			53468	921	8790	8790	57295;57296;57297;57298	57298
ISTGPLGDLSR	11	Unmodified	_ISTGPLGDLSR_	0	sp|P48165|CXA8_HUMAN	sp|P48165|CXA8_HUMAN	sp|P48165|CXA8_HUMAN	MSMS	DDA_OC1	OC1	558.307067871094	2	558.306395	1114.59824	NaN	NaN	NaN	NaN	NaN	NaN	NaN	NaN	53.02	1	53.02	52.52	53.52	0								0	0	0	0.057263	1	52681	56.043	35.628	1				53469	921	8790	8790	57299	57299
ISTGPLGDLSR	11	Unmodified	_ISTGPLGDLSR_	0	sp|P48165|CXA8_HUMAN	sp|P48165|CXA8_HUMAN	sp|P48165|CXA8_HUMAN	MULTI-MSMS	DDA_OC2	OC2	558.288024902344	2	558.306395	1114.59824	37717.3597372748	2.127	0.0011875	0.84759	0.00047321	2.9745	0.0016607	558.307151154994	57.364	0.90201	57.364	56.806	57.709	0					166	49	4	0	0	0	0.00049424	4	56983	127.76	75.978	1	120520000			53470	921	8790	8790	57300;57301;57302;57303	57302
ISTGPLGDLSR	11	Unmodified	_ISTGPLGDLSR_	0	sp|P48165|CXA8_HUMAN	sp|P48165|CXA8_HUMAN	sp|P48165|CXA8_HUMAN	MULTI-SECPEP	DDA_OC2	OC2	558.28564453125	2	558.306395	1114.59824	38742.851497017	1.323	0.00073865	1.1334	0.00063281	2.4565	0.0013715	558.307498975387	52.184	0.4875	52.184	51.958	52.445	0					49	26	2	0	0	0	0.053265	1	50780	93.096	53.791	1	15663000			53471	921	8790	8790	57304	57304
ISTGPLGDLSR	11	Unmodified	_ISTGPLGDLSR_	0	sp|P48165|CXA8_HUMAN	sp|P48165|CXA8_HUMAN	sp|P48165|CXA8_HUMAN	MULTI-MSMS	DDA_OC3	OC3	558.30859375	2	558.306395	1114.59824	38999.8766542161	1.2548	0.00070056	1.3847	0.00077311	2.6395	0.0014737	558.307571524517	51.97	0.57504	51.97	51.656	52.231	0					59	31	2	0	0	0	0.054726	1	50612	58.63	23.805	1	15673000			53472	921	8790	8790	57305	57305
ISTGPLGDLSR	11	Unmodified	_ISTGPLGDLSR_	0	sp|P48165|CXA8_HUMAN	sp|P48165|CXA8_HUMAN	sp|P48165|CXA8_HUMAN	MULTI-MSMS	DDA_OC3	OC3	558.308044433594	2	558.306395	1114.59824	37737.9670982387	1.9004	0.001061	0.88159	0.00049219	2.782	0.0015532	558.307169860748	57.028	0.84597	57.028	56.592	57.438	0					165	46	5	0	0	0	0.001799	3	56703	104.22	56.373	1	152400000			53473	921	8790	8790	57306;57307;57308	57307
ISTGPLGDLSR	11	Unmodified	_ISTGPLGDLSR_	0	sp|P48165|CXA8_HUMAN	sp|P48165|CXA8_HUMAN	sp|P48165|CXA8_HUMAN	MULTI-MSMS	DDA_ON1	ON1	558.307800292969	2	558.306395	1114.59824	39040.846909324	1.5394	0.00085947	3.2608	0.0018205	4.8002	0.00268	558.809551471312	53.253	0.48658	53.253	53.021	53.507	0					49	29	2	0	0	0	0.028826	1	51449	66.595	36.929	1	17217000			53474	921	8790	8790	57309	57309
ISTGPLGDLSR	11	Unmodified	_ISTGPLGDLSR_	0	sp|P48165|CXA8_HUMAN	sp|P48165|CXA8_HUMAN	sp|P48165|CXA8_HUMAN	MULTI-MSMS	DDA_ON1	ON1	558.308349609375	2	558.306395	1114.59824	38178.4380674023	2.4124	0.0013468	0.51609	0.00028814	2.9285	0.001635	558.307149977777	58.598	0.68412	58.598	58.193	58.877	-7.1054E-15					118	37	4	0	0	0	0.0070811	1	57767	86.898	40.882	1	41746000			53475	921	8790	8790	57310	57310
ISTGPLGDLSR	11	Unmodified	_ISTGPLGDLSR_	0	sp|P48165|CXA8_HUMAN	sp|P48165|CXA8_HUMAN	sp|P48165|CXA8_HUMAN	MULTI-MSMS	DDA_ON2	ON2	558.30810546875	2	558.306395	1114.59824	38203.9052604243	2.0061	0.00112	0.35042	0.00019564	2.3565	0.0013156	558.307091279655	58.228	0.72141	58.228	57.895	58.617	0					119	39	4	0	0	0	0.0086241	1	57436	83.862	42.209	1	44236000			53476	921	8790	8790	57311	57311
ISTGPLGDLSR	11	Unmodified	_ISTGPLGDLSR_	0	sp|P48165|CXA8_HUMAN	sp|P48165|CXA8_HUMAN	sp|P48165|CXA8_HUMAN	MULTI-MSMS	DDA_ON3	ON3	558.755798339844	2	558.306395	1114.59824	40889.4457403877	1.4517	0.00081048	2.1806	0.0012174	3.6322	0.0020279	558.307848900208	51.93	0.5403	51.93	51.672	52.212	-7.1054E-15					62	33	2	0	0	0	0.012592	1	49096	77.379	43.126	1	15870000			53477	921	8790	8790	57312	57312
ISTGPLGDLSR	11	Unmodified	_ISTGPLGDLSR_	0	sp|P48165|CXA8_HUMAN	sp|P48165|CXA8_HUMAN	sp|P48165|CXA8_HUMAN	MULTI-MSMS	DDA_ON3	ON3	558.307983398438	2	558.306395	1114.59824	37859.4845268961	2.199	0.0012277	0.31509	0.00017591	2.5141	0.0014036	558.306985154717	57.207	0.72231	57.207	56.785	57.507	0					115	39	4	0	0	0	0.018347	1	55220	73.499	31.847	1	43778000			53478	921	8790	8790	57313	57313
ISTGPLGDLSR	11	Unmodified	_ISTGPLGDLSR_	0	sp|P48165|CXA8_HUMAN	sp|P48165|CXA8_HUMAN	sp|P48165|CXA8_HUMAN	MULTI-MATCH	DDA_IN2	IN2		2	558.306395	1114.59824	39082.4636681586	-0.84608	-0.00047237	1.9945	0.0011135	1.1484	0.00064115	558.307823171108	50.587	0.3061	50.587	50.393	50.699	0	0.11285	0.00013105	NaN	109.42	35	19	2	NaN	NaN	NaN	NaN	0		NaN	NaN	0	18683000			53479	921	8790	8790
ISTVELEDFKR	11	Unmodified	_ISTVELEDFKR_	1	sp|Q9BXN1|ASPN_HUMAN	sp|Q9BXN1|ASPN_HUMAN	sp|Q9BXN1|ASPN_HUMAN	MULTI-MSMS	DDA_OC1	OC1	446.241058349609	3	446.241753	1335.70343	43162.6450853344	1.8713	0.00083507	-0.71785	-0.00032034	1.1535	0.00051474	446.240172785752	55.273	0.27069	55.273	55.12	55.391	-7.1054E-15					36	14	3	0	0	0	0.004865	1	55270	64.55	40.801	1	11392000			53480	1940	8791	8791	57314	57314
ISTVELEDFKR	11	Unmodified	_ISTVELEDFKR_	1	sp|Q9BXN1|ASPN_HUMAN	sp|Q9BXN1|ASPN_HUMAN	sp|Q9BXN1|ASPN_HUMAN	MULTI-MSMS	DDA_OC2	OC2	446.577972412109	3	446.241753	1335.70343	42267.9759586071	2.7555	0.0012296	-0.14796	-6.6024E-05	2.6076	0.0011636	446.241016534015	54.046	0.29107	54.046	53.833	54.124	0					35	15	3	0	0	0	0.0076637	1	52935	58.274	34.525	1	8378600			53481	1940	8791	8791	57315	57315
ISTVELEDFKR	11	Unmodified	_ISTVELEDFKR_	1	sp|Q9BXN1|ASPN_HUMAN	sp|Q9BXN1|ASPN_HUMAN	sp|Q9BXN1|ASPN_HUMAN	MULTI-MSMS	DDA_OC3	OC3	446.243377685547	3	446.241753	1335.70343	42210.5727898405	2.2753	0.0010153	0.68881	0.00030738	2.9641	0.0013227	446.241629964159	53.788	0.38061	53.788	53.511	53.892	7.1054E-15					50	20	4	0	0	0	0.0035454	1	52932	68.44	42.967	1	6587800			53482	1940	8791	8791	57316	57316
ISVAGVTSSNVGYLAHAIHQVTK	23	Unmodified	_ISVAGVTSSNVGYLAHAIHQVTK_	0	sp|P00505|AATM_HUMAN	sp|P00505|AATM_HUMAN	sp|P00505|AATM_HUMAN	MULTI-MSMS	DDA_OC1	OC1	588.821533203125	4	588.822212	2351.25974	36847.6475915926	0.67297	0.00039626	-0.87844	-0.00051725	-0.20547	-0.00012099	588.821964055116	81.29	0.56614	81.29	81.057	81.623	0					94	30	4	0	0	0	1.4799E-25	2	85337	133.38	125.85	1	16191000			53483	328	8792	8792	57317;57318	57317
ISVAGVTSSNVGYLAHAIHQVTK	23	Unmodified	_ISVAGVTSSNVGYLAHAIHQVTK_	0	sp|P00505|AATM_HUMAN	sp|P00505|AATM_HUMAN	sp|P00505|AATM_HUMAN	MULTI-MSMS	DDA_OC2	OC2	588.822875976563	4	588.822212	2351.25974	37289.6121664587	1.3743	0.00080922	-0.49104	-0.00028913	0.88326	0.00052008	589.072488425197	80.504	0.52861	80.504	80.371	80.899	0					83	28	5	0	0	0	9.7706E-25	1	83487	125.58	117.87	1	12627000			53484	328	8792	8792	57319	57319
ISVAGVTSSNVGYLAHAIHQVTK	23	Unmodified	_ISVAGVTSSNVGYLAHAIHQVTK_	0	sp|P00505|AATM_HUMAN	sp|P00505|AATM_HUMAN	sp|P00505|AATM_HUMAN	MULTI-MSMS	DDA_OC3	OC3	589.072631835938	4	588.822212	2351.25974	37094.5189331762	1.0337	0.00060867	-0.57276	-0.00033725	0.46096	0.00027142	589.072312241525	80.292	0.49194	80.292	80.141	80.633	0					77	26	5	0	0	0	1.0271E-24	1	83639	125.11	117.4	1	15560000			53485	328	8792	8792	57320	57320
ISVAGVTSSNVGYLAHAIHQVTK	23	Unmodified	_ISVAGVTSSNVGYLAHAIHQVTK_	0	sp|P00505|AATM_HUMAN	sp|P00505|AATM_HUMAN	sp|P00505|AATM_HUMAN	MSMS	DDA_OC3	OC3	784.761108398438	3	784.760524	2351.25974	NaN	NaN	NaN	NaN	NaN	NaN	NaN	NaN	80.323	1	80.323	79.823	80.823	0								0	0	0	0.036987	1	83710	36.744	28.557	1				53486	328	8792	8792	57321	57321
ISVAGVTSSNVGYLAHAIHQVTK	23	Unmodified	_ISVAGVTSSNVGYLAHAIHQVTK_	0	sp|P00505|AATM_HUMAN	sp|P00505|AATM_HUMAN	sp|P00505|AATM_HUMAN	MULTI-MATCH	DDA_ON2	ON2		4	588.822212	2351.25974	45032.495507992	-0.23111	-0.00013608	-0.34594	-0.0002037	-0.57705	-0.00033978	589.072221906064	81.154	0.18122	81.154	80.992	81.173	0	-0.068231	0.00096024	NaN	133.38	13	9	2	NaN	NaN	NaN	NaN	0		NaN	NaN	0	6220800			53487	328	8792	8792
ISVGSDSDLVIWDPDAVK	18	Unmodified	_ISVGSDSDLVIWDPDAVK_	0	sp|Q14195|DPYL3_HUMAN	sp|Q14195|DPYL3_HUMAN	sp|Q14195|DPYL3_HUMAN	MULTI-MSMS	DDA_OC1	OC1	958.985046386719	2	958.486013	1914.95747	28950.9289181862	1.1427	0.0010952	-0.60703	-0.00058183	0.53563	0.00051339	958.986807403884	85.367	0.23777	85.367	85.23	85.467	0					28	12	3	0	0	0	8.865E-28	1	90065	172.1	144.97	1	8837100			53488	1381	8793	8793	57322	57322
ISVGSDSDLVIWDPDAVK	18	Unmodified	_ISVGSDSDLVIWDPDAVK_	0	sp|Q14195|DPYL3_HUMAN	sp|Q14195|DPYL3_HUMAN	sp|Q14195|DPYL3_HUMAN	MULTI-MSMS	DDA_OC2	OC2	958.991943359375	2	958.486013	1914.95747	29312.8499655815	1.4929	0.0014309	-0.1646	-0.00015777	1.3283	0.0012732	958.485739296176	84.725	0.23784	84.725	84.621	84.859	0					28	12	3	0	0	0	4.7353E-76	1	88365	227.63	198.08	1	9369100			53489	1381	8793	8793	57323	57323
ISVGSDSDLVIWDPDAVK	18	Unmodified	_ISVGSDSDLVIWDPDAVK_	0	sp|Q14195|DPYL3_HUMAN	sp|Q14195|DPYL3_HUMAN	sp|Q14195|DPYL3_HUMAN	MULTI-MSMS	DDA_OC3	OC3	958.483276367188	2	958.486013	1914.95747	29226.7168790775	1.1748	0.001126	-0.42328	-0.00040571	0.75147	0.00072027	958.987729332669	84.53	0.14518	84.53	84.456	84.601	0					14	7	3	0	0	0	3.884E-34	1	88514	185.95	165.36	1	12967000			53490	1381	8793	8793	57324	57324
ISVIVETVYTHVLHPYPTQITQSEK	25	Unmodified	_ISVIVETVYTHVLHPYPTQITQSEK_	0	sp|P04843|RPN1_HUMAN	sp|P04843|RPN1_HUMAN	sp|P04843|RPN1_HUMAN	MULTI-MSMS	DDA_OC1	OC1	961.851989746094	3	961.514796	2881.52256	28596.993688494	0.87718	0.00084342	0.38494	0.00037013	1.2621	0.0012135	961.849825128374	85.587	0.20156	85.587	85.467	85.669	0					19	10	3	0	0	0	3.1042E-05	1	90380	69.72	62.532	1	4476600			53491	384	8794	8794	57325	57325
ISVIVETVYTHVLHPYPTQITQSEK	25	Unmodified	_ISVIVETVYTHVLHPYPTQITQSEK_	0	sp|P04843|RPN1_HUMAN	sp|P04843|RPN1_HUMAN	sp|P04843|RPN1_HUMAN	MULTI-MSMS	DDA_OC2	OC2	721.641174316406	4	721.387916	2881.52256	32581.6486001303	1.5071	0.0010872	0.69646	0.00050242	2.2036	0.0015896	721.638603303409	84.893	0.51125	84.893	84.603	85.114	0					109	27	5	0	0	0	0.00019776	1	88366	54.658	48.59	1	26056000			53492	384	8794	8794	57326	57326
ISVIVETVYTHVLHPYPTQITQSEK	25	Unmodified	_ISVIVETVYTHVLHPYPTQITQSEK_	0	sp|P04843|RPN1_HUMAN	sp|P04843|RPN1_HUMAN	sp|P04843|RPN1_HUMAN	MULTI-MSMS	DDA_OC3	OC3	721.395690917969	4	721.387916	2881.52256	32427.0188547941	1.1855	0.00085522	0.44106	0.00031817	1.6266	0.0011734	721.638679205259	84.551	0.41889	84.551	84.327	84.746	0					81	22	5	0	0	0	1.9263E-05	1	88407	71.052	59.42	1	52806000			53493	384	8794	8794	57327	57327
ISVIVETVYTHVLHPYPTQITQSEK	25	Unmodified	_ISVIVETVYTHVLHPYPTQITQSEK_	0	sp|P04843|RPN1_HUMAN	sp|P04843|RPN1_HUMAN	sp|P04843|RPN1_HUMAN	MSMS	DDA_OC3	OC3	961.513061523438	3	961.514796	2881.52256	NaN	NaN	NaN	NaN	NaN	NaN	NaN	NaN	84.5	1	84.5	84	85	0								0	0	0	5.1554E-34	1	88507	133.58	127.74	1				53494	384	8794	8794	57328	57328
ISVPVHSFASLNIK	14	Unmodified	_ISVPVHSFASLNIK_	0	sp|P41219|PERI_HUMAN	sp|P41219|PERI_HUMAN	sp|P41219|PERI_HUMAN	MULTI-MSMS	DDA_OC1	OC1	504.625427246094	3	504.624198	1510.85076	40027.7167758525	2.5673	0.0012955	0.47394	0.00023916	3.0412	0.0015347	504.958856906339	68.587	0.25476	68.587	68.459	68.714	0					29	13	3	0	0	0	0.029257	1	70791	41.542	33.157	1	7056400			53495	861	8795	8795	57329	57329
ISVPVHSFASLNIK	14	Unmodified	_ISVPVHSFASLNIK_	0	sp|P41219|PERI_HUMAN	sp|P41219|PERI_HUMAN	sp|P41219|PERI_HUMAN	MULTI-MSMS	DDA_OC2	OC2	504.625732421875	3	504.624198	1510.85076	40245.9977268377	2.8361	0.0014312	1.0882	0.00054914	3.9243	0.0019803	504.958792027629	67.969	0.25479	67.969	67.84	68.095	0					33	13	3	0	0	0	0.025079	1	69085	42.52	29.598	1	3831700			53496	861	8795	8795	57330	57330
ISVPVHSFASLNIK	14	Unmodified	_ISVPVHSFASLNIK_	0	sp|P41219|PERI_HUMAN	sp|P41219|PERI_HUMAN	sp|P41219|PERI_HUMAN	MULTI-MATCH	DDA_OC3	OC3		3	504.624198	1510.85076	39681.1851666961	3.254	0.0016421	1.0638	0.00053683	4.3178	0.0021789	504.624209991971	67.695	0.21706	67.695	67.584	67.801	1.4211E-14	-0.38853	0.0003764	NaN	42.52	26	11	3	NaN	NaN	NaN	NaN	0		NaN	NaN	0	7411000			53497	861	8795	8795
ISVREPMQTGIK	12	Unmodified	_ISVREPMQTGIK_	1	sp|P25705|ATPA_HUMAN	sp|P25705|ATPA_HUMAN	sp|P25705|ATPA_HUMAN	MULTI-MSMS	DDA_OC1	OC1	453.586242675781	3	453.586867	1357.73877	40976.4937879908	0.66013	0.00029943	-0.97621	-0.00044279	-0.31607	-0.00014337	453.586603808578	42.268	0.28664	42.268	42.11	42.397	0					49	15	4	0	0	0	0.0015063	1	39992	86.699	56.368	1	103630000			53498	702	8796	8796	57331	57331
ISVREPMQTGIK	12	Unmodified	_ISVREPMQTGIK_	1	sp|P25705|ATPA_HUMAN	sp|P25705|ATPA_HUMAN	sp|P25705|ATPA_HUMAN	MULTI-MSMS	DDA_OC3	OC3	453.920867919922	3	453.586867	1357.73877	41219.2390937508	1.3774	0.00062479	0.0080634	3.6574E-06	1.3855	0.00062845	453.586898256624	41.111	0.39662	41.111	40.886	41.283	0					40	21	2	0	0	0	0.011527	1	37973	56.91	32.618	1	89656000			53499	702	8796	8796	57332	57332
ISVREPMQTGIK	12	Unmodified	_ISVREPMQTGIK_	1	sp|P25705|ATPA_HUMAN	sp|P25705|ATPA_HUMAN	sp|P25705|ATPA_HUMAN	MULTI-MATCH	DDA_OC2	OC2		3	453.586867	1357.73877	41304.5486216434	1.5956	0.00072374	-0.40567	-0.00018401	1.1899	0.00053973	453.586702259942	41.304	0.36213	41.304	41.104	41.466	0	0.096906	-0.00012443	NaN	56.91	36	19	2	NaN	NaN	NaN	NaN	0		NaN	NaN	0	75326000			53500	702	8796	8796
ISVYYNEATGGK	12	Unmodified	_ISVYYNEATGGK_	0	sp|P07437|TBB5_HUMAN	sp|P07437|TBB5_HUMAN	sp|P07437|TBB5_HUMAN	MULTI-MSMS	DDA_IN1	IN1	651.319641113281	2	651.322242	1300.62993	34347.9860515501	0.06146	4.003E-05	0.72715	0.00047361	0.78861	0.00051364	651.320819623269	44.456	0.19345	44.456	44.335	44.529	0					18	10	3	0	0	0	0.0095518	1	40509	74.944	46.217	1	6143000			53501	428	8797	8797	57333	57333
ISVYYNEATGGK	12	Unmodified	_ISVYYNEATGGK_	0	sp|P07437|TBB5_HUMAN	sp|P07437|TBB5_HUMAN	sp|P07437|TBB5_HUMAN	MULTI-MSMS	DDA_IN2	IN2	651.32470703125	2	651.322242	1300.62993	33468.5784391407	0.051631	3.3629E-05	2.046	0.0013326	2.0976	0.0013662	651.321507147068	44.51	0.14161	44.51	44.4	44.542	0					18	7	3	0	0	0	0.0011913	1	40408	99.53	73.637	1	6344300			53502	428	8797	8797	57334	57334
ISVYYNEATGGK	12	Unmodified	_ISVYYNEATGGK_	0	sp|P07437|TBB5_HUMAN	sp|P07437|TBB5_HUMAN	sp|P07437|TBB5_HUMAN	MULTI-MSMS	DDA_IN3	IN3	651.322631835938	2	651.322242	1300.62993	33600.3923714635	1.6997	0.0011071	0.71391	0.00046499	2.4137	0.0015721	651.826661829151	44.192	0.14267	44.192	44.102	44.245	0					12	7	2	0	0	0	0.0095518	1	40191	74.944	46.931	1	7582400			53503	428	8797	8797	57335	57335
ISVYYNEATGGK	12	Unmodified	_ISVYYNEATGGK_	0	sp|P07437|TBB5_HUMAN	sp|P07437|TBB5_HUMAN	sp|P07437|TBB5_HUMAN	MULTI-MSMS	DDA_OC1	OC1	651.321838378906	2	651.322242	1300.62993	35077.8784379794	0.94946	0.00061841	-0.18673	-0.00012162	0.76273	0.00049678	651.322096618241	45.001	0.57209	45.001	44.849	45.421	0					89	31	5	0	0	0	1.4986E-34	1	43237	214.71	161.99	1	297980000			53504	428	8797	8797	57336	57336
ISVYYNEATGGK	12	Unmodified	_ISVYYNEATGGK_	0	sp|P07437|TBB5_HUMAN	sp|P07437|TBB5_HUMAN	sp|P07437|TBB5_HUMAN	MULTI-MSMS	DDA_OC2	OC2	651.32421875	2	651.322242	1300.62993	34973.2503764615	1.8695	0.0012176	0.29476	0.00019198	2.1643	0.0014096	651.322401318915	44.188	0.45027	44.188	44.017	44.467	7.1054E-15					84	24	5	0	0	0	3.4541E-17	1	41369	183.72	141.12	1	227700000			53505	428	8797	8797	57337	57337
ISVYYNEATGGK	12	Unmodified	_ISVYYNEATGGK_	0	sp|P07437|TBB5_HUMAN	sp|P07437|TBB5_HUMAN	sp|P07437|TBB5_HUMAN	MULTI-MSMS	DDA_OC3	OC3	651.322448730469	2	651.322242	1300.62993	35020.1517313294	1.3774	0.0008971	0.36754	0.00023938	1.7449	0.0011365	651.322426478998	44.036	0.42592	44.036	43.886	44.312	0					88	23	5	0	0	0	3.4541E-17	1	41444	183.72	141.12	1	278400000			53506	428	8797	8797	57338	57338
ISVYYNEATGGK	12	Unmodified	_ISVYYNEATGGK_	0	sp|P07437|TBB5_HUMAN	sp|P07437|TBB5_HUMAN	sp|P07437|TBB5_HUMAN	MULTI-MSMS	DDA_ON1	ON1	651.32177734375	2	651.322242	1300.62993	34602.424015994	1.8823	0.001226	-0.048143	-3.1357E-05	1.8341	0.0011946	651.321903304049	45.019	0.21276	45.019	44.906	45.119	0					24	11	3	0	0	0	5.6369E-05	1	41942	113.93	83.672	1	10565000			53507	428	8797	8797	57339	57339
ISVYYNEATGGK	12	Unmodified	_ISVYYNEATGGK_	0	sp|P07437|TBB5_HUMAN	sp|P07437|TBB5_HUMAN	sp|P07437|TBB5_HUMAN	MULTI-MSMS	DDA_ON2	ON2	651.323974609375	2	651.322242	1300.62993	34087.8609551214	1.5716	0.0010236	0.40416	0.00026324	1.9757	0.0012868	651.322403570099	44.821	0.19478	44.821	44.723	44.918	0					24	10	3	0	0	0	0.0032881	1	41746	91.549	66.774	1	8118300			53508	428	8797	8797	57340	57340
ISVYYNEATGGK	12	Unmodified	_ISVYYNEATGGK_	0	sp|P07437|TBB5_HUMAN	sp|P07437|TBB5_HUMAN	sp|P07437|TBB5_HUMAN	MULTI-MSMS	DDA_ON3	ON3	651.32080078125	2	651.322242	1300.62993	33103.0179042507	1.5532	0.0010116	0.079394	5.1711E-05	1.6326	0.0010633	651.321311841862	43.966	0.17591	43.966	43.847	44.023	0					20	9	3	0	0	0	0.0036578	1	39820	90.142	58.382	1	7555400			53509	428	8797	8797	57341	57341
ISVYYNEATGGKYVPR	16	Unmodified	_ISVYYNEATGGKYVPR_	1	sp|P07437|TBB5_HUMAN	sp|P07437|TBB5_HUMAN	sp|P07437|TBB5_HUMAN	MULTI-MSMS	DDA_OC1	OC1	606.649658203125	3	606.312459	1815.91555	36011.4318769953	-0.47679	-0.00028909	0.2845	0.0001725	-0.19229	-0.00011659	606.647311261003	51.583	0.1982	51.583	51.437	51.635	0					31	10	4	0	0	0	0.0030193	1	50966	55.546	36.717	1	16810000			53510	428	8798	8798	57342	57342
ISWIPFMQEK	10	Unmodified	_ISWIPFMQEK_	0	sp|O60502|OGA_HUMAN	sp|O60502|OGA_HUMAN	sp|O60502|OGA_HUMAN	MULTI-MSMS	DDA_OC3	OC3	640.333312988281	2	639.831191	1277.64783	35498.4814894453	2.1928	0.001403	-0.51778	-0.00033129	1.675	0.0010717	639.831439642475	89.377	0.25759	89.377	89.265	89.522	0					28	13	3	0	0	0	0.032066	1	94106	73.233	44.506	1	2964500			53511	190	8799	8799	57343	57343
ISWIPFMQEK	10	Unmodified	_ISWIPFMQEK_	0	sp|O60502|OGA_HUMAN	sp|O60502|OGA_HUMAN	sp|O60502|OGA_HUMAN	MULTI-MATCH	DDA_IN3	IN3		2	639.831191	1277.64783	33778.0265119967	3.1185	0.0019953	-0.76191	-0.00048749	2.3566	0.0015078	640.332682860341	89.498	0.27564	89.498	89.257	89.533	0	0.017259	-0.00096968	NaN	73.233	21	14	3	NaN	NaN	NaN	NaN	0		NaN	NaN	0	1246500			53512	190	8799	8799
ISWIPFMQEK	10	Unmodified	_ISWIPFMQEK_	0	sp|O60502|OGA_HUMAN	sp|O60502|OGA_HUMAN	sp|O60502|OGA_HUMAN	MULTI-MATCH	DDA_OC2	OC2		2	639.831191	1277.64783	36241.9164341142	2.2927	0.0014669	3.6651	0.0023451	5.9578	0.003812	640.335328833706	89.614	0.12864	89.614	89.513	89.642	0	0.13326	0.0046954	NaN	73.233	10	6	2	NaN	NaN	NaN	NaN	0		NaN	NaN	0	2096100			53513	190	8799	8799
ISWIPFMQEK	10	Unmodified	_ISWIPFMQEK_	0	sp|O60502|OGA_HUMAN	sp|O60502|OGA_HUMAN	sp|O60502|OGA_HUMAN	MULTI-MATCH	DDA_ON3	ON3		2	639.831191	1277.64783	35406.5205392459	2.6549	0.0016987	0.28405	0.00018174	2.939	0.0018805	639.832062370446	89.434	0.23928	89.434	89.315	89.554	0	-0.0468	0.0003688	NaN	73.233	22	12	3	NaN	NaN	NaN	NaN	0		NaN	NaN	0	1631700			53514	190	8799	8799
ISWLTNGVPIEIAPDDPSR	19	Unmodified	_ISWLTNGVPIEIAPDDPSR_	0	sp|Q92823|NRCAM_HUMAN	sp|Q92823|NRCAM_HUMAN	sp|Q92823|NRCAM_HUMAN	MULTI-MSMS	DDA_OC1	OC1	1040.5419921875	2	1040.53911	2079.06367	27766.3286825882	2.6031	0.0027086	0.67839	0.0007059	3.2815	0.0034145	1041.04115784274	88.106	0.40772	88.106	87.913	88.321	0					73	21	4	0	0	0	1.6157E-11	2	93084	121.76	114.63	1	26847000			53515	1760	8800	8800	57344;57345	57344
ISWLTNGVPIEIAPDDPSR	19	Unmodified	_ISWLTNGVPIEIAPDDPSR_	0	sp|Q92823|NRCAM_HUMAN	sp|Q92823|NRCAM_HUMAN	sp|Q92823|NRCAM_HUMAN	MULTI-MSMS	DDA_OC2	OC2	694.36669921875	3	694.0285	2079.06367	33011.6720026368	3.7324	0.0025904	0.13052	9.0586E-05	3.863	0.002681	694.36332148914	87.726	0.55529	87.726	87.372	87.927	0					90	29	4	0	0	0	0.0050484	1	91643	44.788	40.35	1	13719000			53516	1760	8800	8800	57346	57346
ISWLTNGVPIEIAPDDPSR	19	Unmodified	_ISWLTNGVPIEIAPDDPSR_	0	sp|Q92823|NRCAM_HUMAN	sp|Q92823|NRCAM_HUMAN	sp|Q92823|NRCAM_HUMAN	MULTI-MSMS	DDA_OC2	OC2	1040.54736328125	2	1040.53911	2079.06367	27820.8089395154	3.4628	0.0036032	-0.43048	-0.00044793	3.0324	0.0031553	1041.04061932967	87.708	0.42553	87.708	87.502	87.927	0					90	22	5	0	0	0	9.4298E-06	1	91647	95.264	82.638	1	21230000			53517	1760	8800	8800	57347	57347
ISWLTNGVPIEIAPDDPSR	19	Unmodified	_ISWLTNGVPIEIAPDDPSR_	0	sp|Q92823|NRCAM_HUMAN	sp|Q92823|NRCAM_HUMAN	sp|Q92823|NRCAM_HUMAN	MULTI-MSMS	DDA_OC3	OC3	1041.04333496094	2	1040.53911	2079.06367	27338.5305049055	2.9512	0.0030708	-0.48029	-0.00049976	2.4709	0.0025711	1041.04082595178	87.557	0.38729	87.557	87.349	87.736	0					83	20	5	0	0	0	7.9307E-28	1	91913	148.72	115.53	1	26388000			53518	1760	8800	8800	57348	57348
ISWLTNGVPIEIAPDDPSR	19	Unmodified	_ISWLTNGVPIEIAPDDPSR_	0	sp|Q92823|NRCAM_HUMAN	sp|Q92823|NRCAM_HUMAN	sp|Q92823|NRCAM_HUMAN	MULTI-MSMS	DDA_OC3	OC3	694.365295410156	3	694.0285	2079.06367	32693.7422481694	3.7542	0.0026055	0.47578	0.00033021	4.23	0.0029357	694.363430019104	87.558	0.35005	87.558	87.386	87.736	-1.4211E-14					69	18	5	0	0	0	9.3991E-17	1	91995	128.1	122.67	1	17111000			53519	1760	8800	8800	57349	57349
ISWLTNGVPIEIAPDDPSR	19	Unmodified	_ISWLTNGVPIEIAPDDPSR_	0	sp|Q92823|NRCAM_HUMAN	sp|Q92823|NRCAM_HUMAN	sp|Q92823|NRCAM_HUMAN	MULTI-MSMS	DDA_ON1	ON1	1041.04272460938	2	1040.53911	2079.06367	28445.6560147768	2.2285	0.0023189	0.37206	0.00038715	2.6006	0.002706	1041.04045604344	88.573	0.27464	88.573	88.416	88.691	0					37	14	3	0	0	0	5.4125E-06	1	92355	97.69	83.726	1	8695300			53520	1760	8800	8800	57350	57350
ISWLTNGVPIEIAPDDPSR	19	Unmodified	_ISWLTNGVPIEIAPDDPSR_	0	sp|Q92823|NRCAM_HUMAN	sp|Q92823|NRCAM_HUMAN	sp|Q92823|NRCAM_HUMAN	MULTI-MSMS	DDA_ON2	ON2	1041.0400390625	2	1040.53911	2079.06367	28167.4336726496	0.78396	0.00081574	0.58206	0.00060566	1.366	0.0014214	1041.04030555159	88.349	0.27541	88.349	88.157	88.432	0					34	14	3	0	0	0	1.4967E-07	1	92036	107.14	93.736	1	7165100			53521	1760	8800	8800	57351	57351
ISWLTNGVPIEIAPDDPSR	19	Unmodified	_ISWLTNGVPIEIAPDDPSR_	0	sp|Q92823|NRCAM_HUMAN	sp|Q92823|NRCAM_HUMAN	sp|Q92823|NRCAM_HUMAN	MULTI-MSMS	DDA_ON3	ON3	1040.5380859375	2	1040.53911	2079.06367	28141.1310299321	1.7199	0.0017897	1.6079	0.0016731	3.3279	0.0034628	1040.54066407268	87.769	0.1654	87.769	87.662	87.827	0					20	8	3	0	0	0	8.4394E-11	1	90429	114.7	93.404	1	3325900			53522	1760	8800	8800	57352	57352
ISWLTNGVPIEIAPDDPSR	19	Unmodified	_ISWLTNGVPIEIAPDDPSR_	0	sp|Q92823|NRCAM_HUMAN	sp|Q92823|NRCAM_HUMAN	sp|Q92823|NRCAM_HUMAN	MULTI-MATCH	DDA_OC1	OC1		3	694.0285	2079.06367	33780.4559296279	2.942	0.0020418	1.1623	0.00080669	4.1043	0.0028485	694.364422354407	88.019	0.29582	88.019	87.895	88.191	-1.4211E-14	0.25102	0.0015845	NaN	128.1	46	15	4	NaN	NaN	NaN	NaN	0		NaN	NaN	0	1787400			53523	1760	8800	8800
ISWLTNGVPIEIAPDDPSRKIDGDTIIFSNVQER	34	Unmodified	_ISWLTNGVPIEIAPDDPSRKIDGDTIIFSNVQER_	2	sp|Q92823|NRCAM_HUMAN	sp|Q92823|NRCAM_HUMAN	sp|Q92823|NRCAM_HUMAN	MULTI-MSMS	DDA_OC1	OC1	950.002563476563	4	949.744256	3794.94792	29507.8260667899	1.9173	0.001821	0.36594	0.00034755	2.2833	0.0021685	949.996249444034	88.745	0.14772	88.745	88.672	88.819	0					25	7	5	0	0	0	0.009089	1	93994	31.936	27.222	1	3257400			53524	1760	8801	8801	57353	57353
ISWLTNGVPIEIAPDDPSRKIDGDTIIFSNVQER	34	Unmodified	_ISWLTNGVPIEIAPDDPSRKIDGDTIIFSNVQER_	2	sp|Q92823|NRCAM_HUMAN	sp|Q92823|NRCAM_HUMAN	sp|Q92823|NRCAM_HUMAN	MULTI-MSMS	DDA_OC2	OC2	950.001831054688	4	949.744256	3794.94792	30053.8481786699	2.6935	0.0025582	2.9389	0.0027912	5.6324	0.0053494	949.999146822249	88.508	0.12928	88.508	88.445	88.575	1.4211E-14					22	6	5	0	0	0	0.001642	1	92715	43.579	41.875	1	3753100			53525	1760	8801	8801	57354	57354
ISWLTNGVPIEIAPDDPSRKIDGDTIIFSNVQER	34	Unmodified	_ISWLTNGVPIEIAPDDPSRKIDGDTIIFSNVQER_	2	sp|Q92823|NRCAM_HUMAN	sp|Q92823|NRCAM_HUMAN	sp|Q92823|NRCAM_HUMAN	MULTI-MSMS	DDA_OC3	OC3	950.003845214844	4	949.744256	3794.94792	29504.6212432401	4.0508	0.0038473	1.3829	0.0013134	5.4337	0.0051607	950.499022748484	88.266	0.20433	88.266	88.141	88.345	0					41	10	5	0	0	0	0.00046731	1	92816	57.427	55.681	1	2614000			53526	1760	8801	8801	57355	57355
ISYSLFTALR	10	Unmodified	_ISYSLFTALR_	0	sp|Q53GQ0|DHB12_HUMAN	sp|Q53GQ0|DHB12_HUMAN	sp|Q53GQ0|DHB12_HUMAN	MULTI-MSMS	DDA_OC1	OC1	585.831176757813	2	585.829506	1169.64446	37830.3141187924	1.8659	0.0010931	-0.35947	-0.00021059	1.5064	0.0008825	585.82895959847	85.167	0.27401	85.167	85.047	85.321	0					32	14	3	0	0	0	0.028943	1	89881	74.376	47.992	1	5277700			53527	1507	8802	8802	57356	57356
ISYSLFTALR	10	Unmodified	_ISYSLFTALR_	0	sp|Q53GQ0|DHB12_HUMAN	sp|Q53GQ0|DHB12_HUMAN	sp|Q53GQ0|DHB12_HUMAN	MULTI-MSMS	DDA_OC2	OC2	585.831787109375	2	585.829506	1169.64446	38556.7948757211	1.6326	0.00095642	0.72668	0.00042571	2.3593	0.0013821	585.829728882332	84.329	0.27385	84.329	84.201	84.475	0					28	14	3	0	0	0	0.058559	1	87912	64.654	38.27	1	4701600			53528	1507	8802	8802	57357	57357
ISYSLFTALR	10	Unmodified	_ISYSLFTALR_	0	sp|Q53GQ0|DHB12_HUMAN	sp|Q53GQ0|DHB12_HUMAN	sp|Q53GQ0|DHB12_HUMAN	MULTI-MATCH	DDA_OC3	OC3		2	585.829506	1169.64446	37733.564952299	2.3811	0.0013949	-0.28899	-0.0001693	2.0921	0.0012256	585.829177779844	83.988	0.25554	83.988	83.852	84.107	0	-0.17029	-0.00075538	NaN	64.654	23	13	2	NaN	NaN	NaN	NaN	0		NaN	NaN	0	6429800			53529	1507	8802	8802
ITAAQHSVTGSAVSK	15	Unmodified	_ITAAQHSVTGSAVSK_	0	sp|Q13492|PICAL_HUMAN	sp|Q13492|PICAL_HUMAN	sp|Q13492|PICAL_HUMAN	MULTI-MSMS	DDA_OC1	OC1	486.265045166016	3	486.263329	1455.76816	41059.8752618839	-0.55004	-0.00026747	-0.24138	-0.00011737	-0.79142	-0.00038484	486.263514778042	24.308	0.2808	24.308	24.211	24.491	0					36	15	4	0	0	0	0.0002677	1	18962	86.378	57.037	1	35662000			53530	1339	8803	8803	57358	57358
ITAAQHSVTGSAVSK	15	Unmodified	_ITAAQHSVTGSAVSK_	0	sp|Q13492|PICAL_HUMAN	sp|Q13492|PICAL_HUMAN	sp|Q13492|PICAL_HUMAN	MULTI-MSMS	DDA_OC2	OC2	486.264984130859	3	486.263329	1455.76816	41829.7974298902	0.76504	0.00037201	-0.54472	-0.00026488	0.22032	0.00010714	486.263100393811	23.658	0.19564	23.658	23.562	23.757	-3.5527E-15					30	10	4	0	0	0	0.0014662	1	17443	68.257	57.248	1	31795000			53531	1339	8803	8803	57359	57359
ITAAQHSVTGSAVSK	15	Unmodified	_ITAAQHSVTGSAVSK_	0	sp|Q13492|PICAL_HUMAN	sp|Q13492|PICAL_HUMAN	sp|Q13492|PICAL_HUMAN	MULTI-MSMS	DDA_OC3	OC3	486.263549804688	3	486.263329	1455.76816	41666.9996948178	0.49686	0.0002416	-0.30725	-0.0001494	0.18961	9.22E-05	486.263193115509	23.514	0.24759	23.514	23.418	23.666	0					39	13	4	0	0	0	9.2895E-05	1	17408	94.461	79.074	1	31768000			53532	1339	8803	8803	57360	57360
ITAAQHSVTGSAVSK	15	Unmodified	_ITAAQHSVTGSAVSK_	0	sp|Q13492|PICAL_HUMAN	sp|Q13492|PICAL_HUMAN	sp|Q13492|PICAL_HUMAN	MULTI-MSMS	DDA_OC3	OC3	729.392028808594	2	728.891355	1455.76816	34935.1396788941	1.5266	0.0011127	-1.1758	-0.00085704	0.35078	0.00025568	729.391958499603	23.515	0.10684	23.515	23.471	23.578	0					9	5	2	0	0	0	1.4086E-07	1	17459	114.76	88.825	1	2699000			53533	1339	8803	8803	57361	57361
ITADLLSNGIDVYPQKEFDEDSEDRLVNEK	30	Unmodified	_ITADLLSNGIDVYPQKEFDEDSEDRLVNEK_	2	sp|Q9UHD8|SEPT9_HUMAN	sp|Q9UHD8|SEPT9_HUMAN	sp|Q9UHD8|SEPT9_HUMAN	MULTI-MSMS	DDA_OC1	OC1	864.176208496094	4	863.923049	3451.66309	31563.6535824713	1.8825	0.0016263	1.2941	0.001118	3.1766	0.0027443	864.173792469084	77.243	0.32898	77.243	77.062	77.391	0					48	17	5	0	0	0	0.0061818	1	80741	35.923	26.379	1	6832100			53534	2152	8804	8804	57362	57362
ITADLLSNGIDVYPQKEFDEDSEDRLVNEK	30	Unmodified	_ITADLLSNGIDVYPQKEFDEDSEDRLVNEK_	2	sp|Q9UHD8|SEPT9_HUMAN	sp|Q9UHD8|SEPT9_HUMAN	sp|Q9UHD8|SEPT9_HUMAN	MULTI-MSMS	DDA_OC2	OC2	864.427490234375	4	863.923049	3451.66309	30429.8562325617	2.3241	0.0020078	1.2786	0.0011046	3.6026	0.0031124	864.174233182127	76.48	0.20076	76.48	76.372	76.572	0					29	10	4	0	0	0	3.0918E-05	1	78871	75.703	66.56	1	9502500			53535	2152	8804	8804	57363	57363
ITADLLSNGIDVYPQKEFDEDSEDRLVNEK	30	Unmodified	_ITADLLSNGIDVYPQKEFDEDSEDRLVNEK_	2	sp|Q9UHD8|SEPT9_HUMAN	sp|Q9UHD8|SEPT9_HUMAN	sp|Q9UHD8|SEPT9_HUMAN	MULTI-MSMS	DDA_OC3	OC3	864.426818847656	4	863.923049	3451.66309	30251.6581144785	1.8176	0.0015703	1.1153	0.00096356	2.933	0.0025338	864.174527394072	76.311	0.21954	76.311	76.164	76.383	1.4211E-14					38	11	5	0	0	0	1.2028E-30	1	79033	123.79	118.63	1	10323000			53536	2152	8804	8804	57364	57364
ITAEEMYDIFGK	12	Unmodified	_ITAEEMYDIFGK_	0	sp|Q9Y3B4|SF3B6_HUMAN	sp|Q9Y3B4|SF3B6_HUMAN	sp|Q9Y3B4|SF3B6_HUMAN	MULTI-MSMS	DDA_OC1	OC1	708.842102050781	2	708.83941	1415.66427	34754.2066807121	3.0223	0.0021423	-1.2096	-0.00085743	1.8126	0.0012849	708.83937365967	86.296	0.22117	86.296	86.183	86.404	0					26	11	3	0	0	0	0.01077	1	91174	73.067	61.577	1	1806700			53537	2254	8805	8805	57365	57365
ITAEEMYDIFGK	12	Unmodified	_ITAEEMYDIFGK_	0	sp|Q9Y3B4|SF3B6_HUMAN	sp|Q9Y3B4|SF3B6_HUMAN	sp|Q9Y3B4|SF3B6_HUMAN	MULTI-MSMS	DDA_OC2	OC2	708.842834472656	2	708.83941	1415.66427	34283.8187520101	2.2306	0.0015811	0.12617	8.9431E-05	2.3568	0.0016706	708.839828738093	85.697	0.1828	85.697	85.591	85.773	0					20	9	3	0	0	0	0.0017362	1	89489	97.456	87.224	1	3476500			53538	2254	8805	8805	57366	57366
ITAEEMYDIFGK	12	Unmodified	_ITAEEMYDIFGK_	0	sp|Q9Y3B4|SF3B6_HUMAN	sp|Q9Y3B4|SF3B6_HUMAN	sp|Q9Y3B4|SF3B6_HUMAN	MULTI-MSMS	DDA_OC3	OC3	708.840576171875	2	708.83941	1415.66427	34731.939625001	1.7549	0.001244	-0.10852	-7.6925E-05	1.6464	0.001167	708.839390189231	85.322	0.2196	85.322	85.219	85.439	0					23	11	3	0	0	0	0.0024624	1	89446	94.692	77.256	1	4959900			53539	2254	8805	8805	57367	57367
ITAFVVER	8	Unmodified	_ITAFVVER_	0	sp|P49748|ACADV_HUMAN	sp|P49748|ACADV_HUMAN	sp|P49748|ACADV_HUMAN	MULTI-MSMS	DDA_OC3	OC3	467.771301269531	2	467.77146	933.528367	41389.8264384841	0.83675	0.00039141	0.17423	8.15E-05	1.011	0.00047291	467.771654407337	51.888	0.32373	51.888	51.728	52.051	0					33	17	2	0	0	0	0.059895	1	50680	75.738	52.809	1	8582800			53540	949	8806	8806	57368	57368
ITAFVVER	8	Unmodified	_ITAFVVER_	0	sp|P49748|ACADV_HUMAN	sp|P49748|ACADV_HUMAN	sp|P49748|ACADV_HUMAN	MULTI-MATCH	DDA_OC2	OC2		2	467.77146	933.528367	41543.4494859492	1.3938	0.000652	0.010263	4.8006E-06	1.4041	0.0006568	467.771484348417	52.24	0.32511	52.24	52.084	52.409	0	0.17579	-8.4411E-05	NaN	75.738	40	17	3	NaN	NaN	NaN	NaN	0		NaN	NaN	0	8430200			53541	949	8806	8806
ITALDEFATK	10	Unmodified	_ITALDEFATK_	0	sp|Q13813|SPTN1_HUMAN	sp|Q13813|SPTN1_HUMAN	sp|Q13813|SPTN1_HUMAN	MULTI-MSMS	DDA_IN1	IN1	554.799621582031	2	554.797872	1107.58119	37189.0469085131	1.1385	0.00063164	0.24486	0.00013585	1.3834	0.00076749	554.7978897197	61.68	0.63665	61.68	61.436	62.073	7.1054E-15					76	34	4	0	0	0	0.0018489	2	60166	111.46	26.419	1	37273000			53542	1360	8807	8807	57369;57370	57369
ITALDEFATK	10	Unmodified	_ITALDEFATK_	0	sp|Q13813|SPTN1_HUMAN	sp|Q13813|SPTN1_HUMAN	sp|Q13813|SPTN1_HUMAN	MULTI-MSMS	DDA_IN2	IN2	554.799072265625	2	554.797872	1107.58119	37142.7160243524	1.4721	0.0008167	0.62862	0.00034875	2.1007	0.0011655	554.798161597499	61.665	0.54603	61.665	61.425	61.971	0					76	29	4	0	0	0	0.0016883	1	60000	136.57	11.583	1	34205000			53543	1360	8807	8807	57371	57371
ITALDEFATK	10	Unmodified	_ITALDEFATK_	0	sp|Q13813|SPTN1_HUMAN	sp|Q13813|SPTN1_HUMAN	sp|Q13813|SPTN1_HUMAN	MULTI-MSMS	DDA_IN3	IN3	555.299499511719	2	554.797872	1107.58119	37584.7324214505	2.4463	0.0013572	0.22681	0.00012583	2.6731	0.001483	554.797889393635	61.172	0.60205	61.172	60.918	61.52	7.1054E-15					80	32	4	0	0	0	0.0013584	1	59466	126.07	35.411	1	37079000			53544	1360	8807	8807	57372	57372
ITALDEFATK	10	Unmodified	_ITALDEFATK_	0	sp|Q13813|SPTN1_HUMAN	sp|Q13813|SPTN1_HUMAN	sp|Q13813|SPTN1_HUMAN	MULTI-MSMS	DDA_OC1	OC1	554.798950195313	2	554.797872	1107.58119	37802.2466589207	1.3352	0.00074075	0.68606	0.00038063	2.0212	0.0011214	554.798273029345	62.238	0.63237	62.238	62.033	62.666	0					92	34	5	0	0	0	0.0012333	2	63263	123.86	34.912	1	149550000			53545	1360	8807	8807	57373;57374	57373
ITALDEFATK	10	Unmodified	_ITALDEFATK_	0	sp|Q13813|SPTN1_HUMAN	sp|Q13813|SPTN1_HUMAN	sp|Q13813|SPTN1_HUMAN	MULTI-MSMS	DDA_OC2	OC2	554.799011230469	2	554.797872	1107.58119	37569.089404154	3.2312	0.0017926	0.58113	0.00032241	3.8123	0.0021151	554.798204723814	61.226	0.43705	61.226	61.024	61.461	0					88	23	5	0	0	0	0.00125	1	61124	122.28	33.462	1	109470000			53546	1360	8807	8807	57375	57375
ITALDEFATK	10	Unmodified	_ITALDEFATK_	0	sp|Q13813|SPTN1_HUMAN	sp|Q13813|SPTN1_HUMAN	sp|Q13813|SPTN1_HUMAN	MULTI-MSMS	DDA_OC3	OC3	554.800415039063	2	554.797872	1107.58119	37370.5245762741	3.9811	0.0022087	0.4056	0.00022503	4.3867	0.0024338	554.798175949659	60.921	0.63405	60.921	60.675	61.309	7.1054E-15					103	34	5	0	0	0	0.0059756	1	61067	100.25	17.82	1	114340000			53547	1360	8807	8807	57376	57376
ITALDEFATK	10	Unmodified	_ITALDEFATK_	0	sp|Q13813|SPTN1_HUMAN	sp|Q13813|SPTN1_HUMAN	sp|Q13813|SPTN1_HUMAN	MULTI-MSMS	DDA_ON1	ON1	554.799194335938	2	554.797872	1107.58119	37332.8971115454	2.5404	0.0014094	-0.20147	-0.00011177	2.3389	0.0012976	554.797944333189	62.549	0.43339	62.549	62.315	62.748	0					67	23	4	0	0	0	0.018452	1	62167	78.556	20.698	1	56502000			53548	1360	8807	8807	57377	57377
ITALDEFATK	10	Unmodified	_ITALDEFATK_	0	sp|Q13813|SPTN1_HUMAN	sp|Q13813|SPTN1_HUMAN	sp|Q13813|SPTN1_HUMAN	MULTI-MSMS	DDA_ON2	ON2	554.798889160156	2	554.797872	1107.58119	36996.2070517969	2.439	0.0013531	-0.3521	-0.00019534	2.0869	0.0011578	554.797962665406	62.147	0.48912	62.147	61.901	62.391	0					81	26	4	0	0	0	0.011345	1	61663	87.149	17.337	1	46091000			53549	1360	8807	8807	57378	57378
ITALDEFATK	10	Unmodified	_ITALDEFATK_	0	sp|Q13813|SPTN1_HUMAN	sp|Q13813|SPTN1_HUMAN	sp|Q13813|SPTN1_HUMAN	MULTI-MSMS	DDA_ON3	ON3	554.799194335938	2	554.797872	1107.58119	37507.6554851216	2.8937	0.0016054	0.30197	0.00016753	3.1957	0.0017729	554.798017250075	60.88	0.45409	60.88	60.671	61.125	7.1054E-15					76	24	4	0	0	0	0.0040923	1	59263	105.4	26.88	1	46028000			53550	1360	8807	8807	57379	57379
ITDAYLDQYLWYEADKRR	18	Unmodified	_ITDAYLDQYLWYEADKRR_	2	sp|Q6P2Q9|PRP8_HUMAN	sp|Q6P2Q9|PRP8_HUMAN	sp|Q6P2Q9|PRP8_HUMAN	MULTI-MSMS	DDA_OC3	OC3	580.542358398438	4	580.540563	2318.13315	37029.8910306705	3.4952	0.0020291	-0.53038	-0.00030791	2.9648	0.0017212	580.79073345352	74.963	0.22132	74.963	74.83	75.051	0					31	11	4	0	0	0	0.0039643	1	77539	47.204	38.983	1	2802300			53551	1562	8808	8808	57380	57380
ITDAYLDQYLWYEADKRR	18	Unmodified	_ITDAYLDQYLWYEADKRR_	2	sp|Q6P2Q9|PRP8_HUMAN	sp|Q6P2Q9|PRP8_HUMAN	sp|Q6P2Q9|PRP8_HUMAN	MULTI-MATCH	DDA_OC2	OC2		4	580.540563	2318.13315	39722.1325845825	2.9365	0.0017047	-1.1874	-0.00068931	1.7491	0.0010154	580.790845158383	75.33	0.18308	75.33	75.219	75.402	1.4211E-14	0.1838	-0.00072122	NaN	47.204	25	9	3	NaN	NaN	NaN	NaN	0		NaN	NaN	0	3024100			53552	1562	8808	8808
ITDEEATK	8	Unmodified	_ITDEEATK_	0	sp|P08237|PFKAM_HUMAN	sp|P08237|PFKAM_HUMAN	sp|P08237|PFKAM_HUMAN	MULTI-MSMS	DDA_OC1	OC1	453.724426269531	2	453.724372	905.434192	42370.1333311621	-0.084964	-3.855E-05	-0.051639	-2.343E-05	-0.1366	-6.198E-05	453.724443603199	19.967	0.13678	19.967	19.891	20.028	0					24	7	4	0	0	0	0.015576	1	13793	101.33	29.189	1	35037000			53553	444	8809	8809	57381	57381
ITDEEATK	8	Unmodified	_ITDEEATK_	0	sp|P08237|PFKAM_HUMAN	sp|P08237|PFKAM_HUMAN	sp|P08237|PFKAM_HUMAN	MULTI-MSMS	DDA_OC2	OC2	453.724243164063	2	453.724372	905.434192	41504.782449094	-0.087974	-3.9916E-05	-0.47446	-0.00021527	-0.56243	-0.00025519	453.724046776491	19.681	0.19241	19.681	19.603	19.795	0					22	10	3	0	0	0	0.02499	1	12754	94.114	21.976	1	31669000			53554	444	8809	8809	57382	57382
ITDEEATK	8	Unmodified	_ITDEEATK_	0	sp|P08237|PFKAM_HUMAN	sp|P08237|PFKAM_HUMAN	sp|P08237|PFKAM_HUMAN	MULTI-MSMS	DDA_OC3	OC3	453.724731445313	2	453.724372	905.434192	42592.5409896694	0.3935	0.00017854	-0.34271	-0.0001555	0.050788	2.3044E-05	453.724027302685	19.58	0.24289	19.58	19.452	19.695	0					25	13	3	0	0	0	0.021686	1	12746	96.492	33.774	1	34141000			53555	444	8809	8809	57383	57383
ITDEEATK	8	Unmodified	_ITDEEATK_	0	sp|P08237|PFKAM_HUMAN	sp|P08237|PFKAM_HUMAN	sp|P08237|PFKAM_HUMAN	MULTI-MATCH	DDA_IN1	IN1		2	453.724372	905.434192	40939.5187531212	-0.92042	-0.00041762	-2.8747	-0.0013043	-3.7951	-0.0017219	453.721006162218	19.641	0.079254	19.641	19.606	19.685	0	-0.04331	-0.0025729	NaN	101.33	6	4	2	NaN	NaN	NaN	NaN	0		NaN	NaN	0	2545400			53556	444	8809	8809
ITDEEATK	8	Unmodified	_ITDEEATK_	0	sp|P08237|PFKAM_HUMAN	sp|P08237|PFKAM_HUMAN	sp|P08237|PFKAM_HUMAN	MULTI-MATCH	DDA_ON3	ON3		2	453.724372	905.434192	47389.3350147204	0.16633	7.5468E-05	1.2731	0.00057762	1.4394	0.00065309	453.724938407074	19.552	0.10402	19.552	19.491	19.595	0	-0.1322	0.001191	NaN	101.33	9	5	2	NaN	NaN	NaN	NaN	0		NaN	NaN	0	10427000			53557	444	8809	8809
ITDGTMLQAIER	12	Unmodified	_ITDGTMLQAIER_	0	sp|Q9UBF2|COPG2_HUMAN	sp|Q9UBF2|COPG2_HUMAN	sp|Q9UBF2|COPG2_HUMAN	MULTI-MSMS	DDA_OC1	OC1	674.823303222656	2	674.350477	1346.6864	39089.4423307119	0.69713	0.00047011	1.4314	0.00096525	2.1285	0.0014354	674.351097243948	68.319	0.1269	68.319	68.242	68.369	0					8	6	2	0	0	0	0.017127	2	70477	65.695	29.248	1	7130000			53558	2126	8810	8810	57384;57385	57384
ITDLANLSAANHDAAIFPGGFGAAK	25	Unmodified	_ITDLANLSAANHDAAIFPGGFGAAK_	0	sp|P0DPI2|GAL3A_HUMAN;sp|A0A0B4J2D5|GAL3B_HUMAN	sp|P0DPI2|GAL3A_HUMAN	sp|P0DPI2|GAL3A_HUMAN	MULTI-MSMS	DDA_OC2	OC2	815.090393066406	3	814.751917	2441.23392	32491.8560386709	3.7605	0.0030639	-0.19626	-0.00015991	3.5642	0.002904	815.086018252258	78.807	0.33003	78.807	78.635	78.965	0					42	17	3	0	0	0	1.4582E-05	1	81579	74.222	60.06	1	4865200			53559	38	8811	8811	57386	57386
ITDLANLSAANHDAAIFPGGFGAAK	25	Unmodified	_ITDLANLSAANHDAAIFPGGFGAAK_	0	sp|P0DPI2|GAL3A_HUMAN;sp|A0A0B4J2D5|GAL3B_HUMAN	sp|P0DPI2|GAL3A_HUMAN	sp|P0DPI2|GAL3A_HUMAN	MULTI-MSMS	DDA_OC3	OC3	815.091430664063	3	814.751917	2441.23392	32080.9683146156	3.8029	0.0030984	1.2874	0.0010489	5.0903	0.0041473	815.088136419227	78.481	0.32982	78.481	78.313	78.643	0					38	17	3	0	0	0	1.2898E-07	2	81564	86.551	72.39	1	5497100			53560	38	8811	8811	57387;57388	57387
ITDLANLSAANHDAAIFPGGFGAAK	25	Unmodified	_ITDLANLSAANHDAAIFPGGFGAAK_	0	sp|P0DPI2|GAL3A_HUMAN;sp|A0A0B4J2D5|GAL3B_HUMAN	sp|P0DPI2|GAL3A_HUMAN	sp|P0DPI2|GAL3A_HUMAN	MULTI-MATCH	DDA_OC1	OC1		3	814.751917	2441.23392	31667.497669408	2.2969	0.0018714	-0.29633	-0.00024144	2.0006	0.00163	815.08628017019	79.255	0.29341	79.255	79.193	79.487	0	0.40756	-0.0011525	NaN	86.551	29	15	2	NaN	NaN	NaN	NaN	0		NaN	NaN	0	3786600			53561	38	8811	8811
ITDLYTDLR	9	Unmodified	_ITDLYTDLR_	0	sp|Q01082|SPTB2_HUMAN	sp|Q01082|SPTB2_HUMAN	sp|Q01082|SPTB2_HUMAN	MULTI-MSMS	DDA_IN1	IN1	555.298217773438	2	555.295496	1108.57644	37222.4269883673	2.6957	0.0014969	0.87519	0.00048599	3.5709	0.0019829	555.29597613667	61.356	0.40247	61.356	61.125	61.528	0					66	21	4	0	0	0	0.041806	1	59780	72.23	41.618	1	45943000			53562	1230	8812	8812	57389	57389
ITDLYTDLR	9	Unmodified	_ITDLYTDLR_	0	sp|Q01082|SPTB2_HUMAN	sp|Q01082|SPTB2_HUMAN	sp|Q01082|SPTB2_HUMAN	MULTI-MSMS	DDA_IN2	IN2	555.297119140625	2	555.295496	1108.57644	37384.431935473	2.7344	0.0015184	0.42802	0.00023768	3.1625	0.0017561	555.295734061998	61.307	0.38269	61.307	61.134	61.517	0					77	20	5	0	0	0	0.014146	1	59593	90.657	46.21	1	47610000			53563	1230	8812	8812	57390	57390
ITDLYTDLR	9	Unmodified	_ITDLYTDLR_	0	sp|Q01082|SPTB2_HUMAN	sp|Q01082|SPTB2_HUMAN	sp|Q01082|SPTB2_HUMAN	MULTI-MSMS	DDA_IN3	IN3	555.790649414063	2	555.295496	1108.57644	37452.8273642809	3.3918	0.0018835	1.1477	0.00063731	4.5395	0.0025208	555.296098741755	60.81	0.40277	60.81	60.588	60.991	0					82	21	5	0	0	0	0.050637	1	59060	68.224	36.994	1	44636000			53564	1230	8812	8812	57391	57391
ITDLYTDLR	9	Unmodified	_ITDLYTDLR_	0	sp|Q01082|SPTB2_HUMAN	sp|Q01082|SPTB2_HUMAN	sp|Q01082|SPTB2_HUMAN	MULTI-MSMS	DDA_OC1	OC1	555.296569824219	2	555.295496	1108.57644	37734.677724626	3.3301	0.0018492	0.23813	0.00013223	3.5683	0.0019814	555.295660479561	61.897	0.47223	61.897	61.597	62.07	7.1054E-15					79	25	5	0	0	0	0.0052562	1	62886	109.71	59.588	1	121250000			53565	1230	8812	8812	57392	57392
ITDLYTDLR	9	Unmodified	_ITDLYTDLR_	0	sp|Q01082|SPTB2_HUMAN	sp|Q01082|SPTB2_HUMAN	sp|Q01082|SPTB2_HUMAN	MULTI-MSMS	DDA_OC2	OC2	555.296447753906	2	555.295496	1108.57644	37498.339719818	3.7084	0.0020593	0.73373	0.00040744	4.4422	0.0024667	555.295970171002	60.832	0.47514	60.832	60.549	61.024	0					84	25	5	0	0	0	0.017262	1	60678	87.308	40.882	1	109650000			53566	1230	8812	8812	57393	57393
ITDLYTDLR	9	Unmodified	_ITDLYTDLR_	0	sp|Q01082|SPTB2_HUMAN	sp|Q01082|SPTB2_HUMAN	sp|Q01082|SPTB2_HUMAN	MULTI-MSMS	DDA_OC3	OC3	555.297973632813	2	555.295496	1108.57644	37647.4889103962	2.953	0.0016398	0.7744	0.00043002	3.7274	0.0020698	555.295959070041	60.465	0.59991	60.465	60.075	60.675	0					96	32	5	0	0	0	5.8309E-05	1	60723	161.02	109.23	1	122630000			53567	1230	8812	8812	57394	57394
ITDLYTDLR	9	Unmodified	_ITDLYTDLR_	0	sp|Q01082|SPTB2_HUMAN	sp|Q01082|SPTB2_HUMAN	sp|Q01082|SPTB2_HUMAN	MULTI-MSMS	DDA_ON1	ON1	555.297790527344	2	555.295496	1108.57644	37574.2324401471	2.8302	0.0015716	0.46982	0.00026089	3.3	0.0018325	555.295854568684	62.188	0.41599	62.188	61.99	62.406	-7.1054E-15					75	22	5	0	0	0	0.0017674	1	61754	122.52	67.967	1	56363000			53568	1230	8812	8812	57395	57395
ITDLYTDLR	9	Unmodified	_ITDLYTDLR_	0	sp|Q01082|SPTB2_HUMAN	sp|Q01082|SPTB2_HUMAN	sp|Q01082|SPTB2_HUMAN	MULTI-MSMS	DDA_ON2	ON2	555.298828125	2	555.295496	1108.57644	37428.8374744141	1.9119	0.0010617	1.0802	0.00059981	2.9921	0.0016615	555.296167401523	61.751	0.38134	61.751	61.538	61.92	0					68	20	4	0	0	0	0.0099069	1	61233	101.64	57.197	1	50156000			53569	1230	8812	8812	57396	57396
ITDLYTDLR	9	Unmodified	_ITDLYTDLR_	0	sp|Q01082|SPTB2_HUMAN	sp|Q01082|SPTB2_HUMAN	sp|Q01082|SPTB2_HUMAN	MULTI-MSMS	DDA_ON3	ON3	555.296142578125	2	555.295496	1108.57644	37777.0314812554	2.4307	0.0013498	0.50186	0.00027868	2.9326	0.0016284	555.295742506913	60.498	0.45342	60.498	60.272	60.725	0					83	24	5	0	0	0	0.013488	1	58812	92.439	52.171	1	57178000			53570	1230	8812	8812	57397	57397
ITDLYTDLRDGR	12	Unmodified	_ITDLYTDLRDGR_	1	sp|Q01082|SPTB2_HUMAN	sp|Q01082|SPTB2_HUMAN	sp|Q01082|SPTB2_HUMAN	MULTI-MSMS	DDA_IN1	IN1	480.585052490234	3	479.915929	1436.72596	41161.725972326	0.21161	0.00010155	0.20881	0.00010021	0.42042	0.00020177	479.916025622849	51.845	0.4678	51.845	51.631	52.099	0					64	25	3	0	0	0	0.037428	1	48984	43.382	34.869	1	9067300			53571	1230	8813	8813	57398	57398
ITDLYTDLRDGR	12	Unmodified	_ITDLYTDLRDGR_	1	sp|Q01082|SPTB2_HUMAN	sp|Q01082|SPTB2_HUMAN	sp|Q01082|SPTB2_HUMAN	MULTI-MSMS	DDA_IN1	IN1	480.250244140625	3	479.915929	1436.72596	40301.081301121	-0.3033	-0.00014556	0.24577	0.00011795	-0.057527	-2.7608E-05	479.91630615464	54.753	0.30625	54.753	54.588	54.895	-7.1054E-15					34	16	3	0	0	0	0.0040464	1	52394	70.089	49.965	1	12092000			53572	1230	8813	8813	57399	57399
ITDLYTDLRDGR	12	Unmodified	_ITDLYTDLRDGR_	1	sp|Q01082|SPTB2_HUMAN	sp|Q01082|SPTB2_HUMAN	sp|Q01082|SPTB2_HUMAN	MSMS	DDA_IN1	IN1	479.916015625	3	479.915929	1436.72596	NaN	NaN	NaN	NaN	NaN	NaN	NaN	NaN	57.911	1	57.911	57.411	58.411	0								0	0	0	0.0042613	1	55967	76.326	45.597	1				53573	1230	8813	8813	57400	57400
ITDLYTDLRDGR	12	Unmodified	_ITDLYTDLRDGR_	1	sp|Q01082|SPTB2_HUMAN	sp|Q01082|SPTB2_HUMAN	sp|Q01082|SPTB2_HUMAN	MULTI-MSMS	DDA_IN2	IN2	480.252014160156	3	479.915929	1436.72596	40257.4213561808	1.6187	0.00077686	1.2401	0.00059513	2.8588	0.001372	479.915669680889	55.313	0.36394	55.313	55.112	55.476	-7.1054E-15					43	19	4	0	0	0	0.037428	1	52929	43.382	29.703	1	3248100			53574	1230	8813	8813	57401	57401
ITDLYTDLRDGR	12	Unmodified	_ITDLYTDLRDGR_	1	sp|Q01082|SPTB2_HUMAN	sp|Q01082|SPTB2_HUMAN	sp|Q01082|SPTB2_HUMAN	MSMS	DDA_IN2	IN2	479.916473388672	3	479.915929	1436.72596	NaN	NaN	NaN	NaN	NaN	NaN	NaN	NaN	58.001	1	58.001	57.501	58.501	0								0	0	0	0.00011494	1	55918	147.71	110.86	1				53575	1230	8813	8813	57402	57402
ITDLYTDLRDGR	12	Unmodified	_ITDLYTDLRDGR_	1	sp|Q01082|SPTB2_HUMAN	sp|Q01082|SPTB2_HUMAN	sp|Q01082|SPTB2_HUMAN	MULTI-MSMS	DDA_IN3	IN3	480.585968017578	3	479.915929	1436.72596	40465.3242403646	1.9885	0.00095429	-0.39339	-0.0001888	1.5951	0.00076549	479.915779190409	51.351	0.58278	51.351	51.056	51.639	0					90	31	4	0	0	0	0.030175	1	48408	46.069	32.884	1	7222600			53576	1230	8813	8813	57403	57403
ITDLYTDLRDGR	12	Unmodified	_ITDLYTDLRDGR_	1	sp|Q01082|SPTB2_HUMAN	sp|Q01082|SPTB2_HUMAN	sp|Q01082|SPTB2_HUMAN	MULTI-MSMS	DDA_IN3	IN3	479.917358398438	3	479.915929	1436.72596	39990.7384492393	0.31782	0.00015253	1.4342	0.00068831	1.7521	0.00084084	479.916910936293	54.245	0.30602	54.245	54.052	54.358	-7.1054E-15					39	16	4	0	0	0	0.040493	1	51794	42.789	23.731	1	9026000			53577	1230	8813	8813	57404	57404
ITDLYTDLRDGR	12	Unmodified	_ITDLYTDLRDGR_	1	sp|Q01082|SPTB2_HUMAN	sp|Q01082|SPTB2_HUMAN	sp|Q01082|SPTB2_HUMAN	MULTI-MSMS	DDA_IN3	IN3	479.915893554688	3	479.915929	1436.72596	38657.4469129122	1.0467	0.00050233	-0.59144	-0.00028384	0.45526	0.00021849	479.915530991661	54.737	0.32616	54.737	54.539	54.865	0					40	17	3	0	0	0	0.037428	1	52388	43.382	30.505	1	4636500			53578	1230	8813	8813	57405	57405
ITDLYTDLRDGR	12	Unmodified	_ITDLYTDLRDGR_	1	sp|Q01082|SPTB2_HUMAN	sp|Q01082|SPTB2_HUMAN	sp|Q01082|SPTB2_HUMAN	MSMS	DDA_IN3	IN3	479.916931152344	3	479.915929	1436.72596	NaN	NaN	NaN	NaN	NaN	NaN	NaN	NaN	57.476	1	57.476	56.976	57.976	0								0	0	0	7.8289E-05	1	55405	110.08	82.396	1				53579	1230	8813	8813	57406	57406
ITDLYTDLRDGR	12	Unmodified	_ITDLYTDLRDGR_	1	sp|Q01082|SPTB2_HUMAN	sp|Q01082|SPTB2_HUMAN	sp|Q01082|SPTB2_HUMAN	MULTI-MSMS	DDA_OC1	OC1	480.250549316406	3	479.915929	1436.72596	39746.0630858528	1.5427	0.00074038	0.22016	0.00010566	1.7629	0.00084604	479.916139149057	58.496	0.48494	58.496	58.307	58.791	7.1054E-15					107	26	6	0	0	0	1.5338E-05	1	58932	120.57	91.275	1	361920000			53580	1230	8813	8813	57407	57407
ITDLYTDLRDGR	12	Unmodified	_ITDLYTDLRDGR_	1	sp|Q01082|SPTB2_HUMAN	sp|Q01082|SPTB2_HUMAN	sp|Q01082|SPTB2_HUMAN	MULTI-MSMS	DDA_OC1	OC1	719.873840332031	2	719.370255	1436.72596	34058.2757657563	2.335	0.0016797	1.0449	0.00075168	3.3799	0.0024314	719.371149069621	58.498	0.28703	58.498	58.379	58.666	0					42	15	4	0	0	0	1.1156E-10	1	59004	173.71	119.95	1	27253000			53581	1230	8813	8813	57408	57408
ITDLYTDLRDGR	12	Unmodified	_ITDLYTDLRDGR_	1	sp|Q01082|SPTB2_HUMAN	sp|Q01082|SPTB2_HUMAN	sp|Q01082|SPTB2_HUMAN	MULTI-MSMS	DDA_OC2	OC2	480.251525878906	3	479.915929	1436.72596	40201.8850121347	2.5032	0.0012013	0.59054	0.00028341	3.0937	0.0014847	479.916252329366	57.43	0.39712	57.43	57.258	57.655	7.1054E-15					92	21	7	0	0	0	0.0017108	1	56775	84.718	62.959	1	274980000			53582	1230	8813	8813	57409	57409
ITDLYTDLRDGR	12	Unmodified	_ITDLYTDLRDGR_	1	sp|Q01082|SPTB2_HUMAN	sp|Q01082|SPTB2_HUMAN	sp|Q01082|SPTB2_HUMAN	MULTI-MSMS	DDA_OC2	OC2	719.374572753906	2	719.370255	1436.72596	33543.6635792467	3.5241	0.0025352	1.6338	0.0011753	5.1579	0.0037105	719.371744060356	57.456	0.32464	57.456	57.276	57.6	-7.1054E-15					44	17	4	0	0	0	0.00021601	1	56878	146.71	109.65	1	16669000			53583	1230	8813	8813	57410	57410
ITDLYTDLRDGR	12	Unmodified	_ITDLYTDLRDGR_	1	sp|Q01082|SPTB2_HUMAN	sp|Q01082|SPTB2_HUMAN	sp|Q01082|SPTB2_HUMAN	MULTI-MSMS	DDA_OC3	OC3	479.916168212891	3	479.915929	1436.72596	40268.7222327357	2.5933	0.0012446	0.25009	0.00012002	2.8434	0.0013646	479.916076942574	57.177	0.41314	57.177	56.972	57.385	7.1054E-15					91	22	6	0	0	0	1.8894E-05	1	56784	128.85	99.506	1	361500000			53584	1230	8813	8813	57411	57411
ITDLYTDLRDGR	12	Unmodified	_ITDLYTDLRDGR_	1	sp|Q01082|SPTB2_HUMAN	sp|Q01082|SPTB2_HUMAN	sp|Q01082|SPTB2_HUMAN	MSMS	DDA_OC3	OC3	479.916870117188	3	479.915929	1436.72596	NaN	NaN	NaN	NaN	NaN	NaN	NaN	NaN	51.156	1	51.156	50.656	51.656	0								0	0	0	0.042172	1	49902	44.511	30.547	1				53585	1230	8813	8813	57412	57412
ITDLYTDLRDGR	12	Unmodified	_ITDLYTDLRDGR_	1	sp|Q01082|SPTB2_HUMAN	sp|Q01082|SPTB2_HUMAN	sp|Q01082|SPTB2_HUMAN	MULTI-SECPEP	DDA_OC3	OC3	719.715454101563	2	719.370255	1436.72596	33551.2275601481	3.4405	0.002475	1.111	0.00079922	4.5515	0.0032742	719.371346765599	57.17	0.30566	57.17	56.972	57.277	0					45	16	4	0	0	0	1.0381E-05	1	56862	129	94.28	1	26160000			53586	1230	8813	8813	57413	57413
ITDLYTDLRDGR	12	Unmodified	_ITDLYTDLRDGR_	1	sp|Q01082|SPTB2_HUMAN	sp|Q01082|SPTB2_HUMAN	sp|Q01082|SPTB2_HUMAN	MULTI-MSMS	DDA_ON1	ON1	479.915924072266	3	479.915929	1436.72596	40549.4419514695	2.5488	0.0012232	-0.22949	-0.00011013	2.3193	0.0011131	479.915845461922	58.562	0.37983	58.562	58.407	58.787	0					83	20	5	0	0	0	1.8744E-05	1	57604	128.67	90.04	1	134070000			53587	1230	8813	8813	57414	57414
ITDLYTDLRDGR	12	Unmodified	_ITDLYTDLRDGR_	1	sp|Q01082|SPTB2_HUMAN	sp|Q01082|SPTB2_HUMAN	sp|Q01082|SPTB2_HUMAN	MULTI-MSMS	DDA_ON1	ON1	719.372131347656	2	719.370255	1436.72596	33604.2680788702	2.9533	0.0021245	0.59555	0.00042842	3.5489	0.002553	719.370865977984	58.531	0.18069	58.531	58.48	58.66	-7.1054E-15					17	9	2	0	0	0	0.0016978	1	57679	110.38	84.76	1	6228100			53588	1230	8813	8813	57415	57415
ITDLYTDLRDGR	12	Unmodified	_ITDLYTDLRDGR_	1	sp|Q01082|SPTB2_HUMAN	sp|Q01082|SPTB2_HUMAN	sp|Q01082|SPTB2_HUMAN	MULTI-MSMS	DDA_ON2	ON2	480.584777832031	3	479.915929	1436.72596	42962.9499892485	0.90977	0.00043661	0.012592	6.043E-06	0.92236	0.00044266	479.915717182588	52.407	0.41067	52.407	52.222	52.633	0					42	22	3	0	0	0	0.017025	1	50573	53.034	35.34	1	6923200			53589	1230	8813	8813	57416	57416
ITDLYTDLRDGR	12	Unmodified	_ITDLYTDLRDGR_	1	sp|Q01082|SPTB2_HUMAN	sp|Q01082|SPTB2_HUMAN	sp|Q01082|SPTB2_HUMAN	MULTI-MSMS	DDA_ON2	ON2	479.916442871094	3	479.915929	1436.72596	39764.4982252279	1.9716	0.00094622	-0.15525	-7.4505E-05	1.8164	0.00087171	479.915881726229	58.209	0.41565	58.209	58.038	58.454	-7.1054E-15					84	22	5	0	0	0	1.6434E-05	1	57186	117.79	88.452	1	134310000			53590	1230	8813	8813	57417	57417
ITDLYTDLRDGR	12	Unmodified	_ITDLYTDLRDGR_	1	sp|Q01082|SPTB2_HUMAN	sp|Q01082|SPTB2_HUMAN	sp|Q01082|SPTB2_HUMAN	MULTI-MSMS	DDA_ON2	ON2	719.374084472656	2	719.370255	1436.72596	32854.065185342	2.1714	0.001562	0.83672	0.00060191	3.0081	0.0021639	719.370971277591	58.227	0.18175	58.227	58.127	58.309	7.1054E-15					16	9	2	0	0	0	0.010082	1	57299	99.973	77.444	1	7150500			53591	1230	8813	8813	57418	57418
ITDLYTDLRDGR	12	Unmodified	_ITDLYTDLRDGR_	1	sp|Q01082|SPTB2_HUMAN	sp|Q01082|SPTB2_HUMAN	sp|Q01082|SPTB2_HUMAN	MULTI-MSMS	DDA_ON3	ON3	480.251251220703	3	479.915929	1436.72596	40519.5087103856	2.8728	0.0013787	-0.47493	-0.00022793	2.3978	0.0011508	479.915622279856	51.151	0.52683	51.151	50.946	51.473	-7.1054E-15					68	28	3	0	0	0	0.031664	1	48119	45.28	37.176	1	6511100			53592	1230	8813	8813	57419	57419
ITDLYTDLRDGR	12	Unmodified	_ITDLYTDLRDGR_	1	sp|Q01082|SPTB2_HUMAN	sp|Q01082|SPTB2_HUMAN	sp|Q01082|SPTB2_HUMAN	MULTI-MSMS	DDA_ON3	ON3	480.250579833984	3	479.915929	1436.72596	40448.7811654177	2.2179	0.0010644	0.42343	0.00020321	2.6413	0.0012676	479.916190768379	57.155	0.32644	57.155	56.982	57.309	7.1054E-15					69	17	6	0	0	0	0.00013281	1	55014	107.09	77.748	1	110470000			53593	1230	8813	8813	57420	57420
ITDLYTDLRDGR	12	Unmodified	_ITDLYTDLRDGR_	1	sp|Q01082|SPTB2_HUMAN	sp|Q01082|SPTB2_HUMAN	sp|Q01082|SPTB2_HUMAN	MULTI-MSMS	DDA_ON3	ON3	719.375244140625	2	719.370255	1436.72596	33298.4428226049	2.8273	0.0020339	0.95128	0.00068432	3.7786	0.0027182	719.370739420167	57.161	0.16402	57.161	57.054	57.218	0					19	8	3	0	0	0	0.02562	1	55104	93.667	70.347	1	7296000			53594	1230	8813	8813	57421	57421
ITDLYTDLRDGR	12	Unmodified	_ITDLYTDLRDGR_	1	sp|Q01082|SPTB2_HUMAN	sp|Q01082|SPTB2_HUMAN	sp|Q01082|SPTB2_HUMAN	MULTI-MATCH	DDA_IN1	IN1		2	719.370255	1436.72596	33054.960060177	1.9806	0.0014248	-0.2829	-0.00020351	1.6977	0.0012213	719.370247420353	58.002	0.18021	58.002	57.917	58.097	-7.1054E-15	0.53769	-0.0014892	NaN	129	18	9	3	NaN	NaN	NaN	NaN	0		NaN	NaN	0	4336600			53595	1230	8813	8813
ITDLYTDLRDGR	12	Unmodified	_ITDLYTDLRDGR_	1	sp|Q01082|SPTB2_HUMAN	sp|Q01082|SPTB2_HUMAN	sp|Q01082|SPTB2_HUMAN	MULTI-MATCH	DDA_IN2	IN2		3	479.915929	1436.72596	40915.3633483538	-0.38361	-0.0001841	0.88863	0.00042647	0.50502	0.00024237	480.250960192121	51.919	0.41568	51.919	51.657	52.073	0	0.29497	0.0014075	NaN	46.069	59	22	3	NaN	NaN	NaN	NaN	0		NaN	NaN	0	9810700			53596	1230	8813	8813
ITDLYTDLRDGR	12	Unmodified	_ITDLYTDLRDGR_	1	sp|Q01082|SPTB2_HUMAN	sp|Q01082|SPTB2_HUMAN	sp|Q01082|SPTB2_HUMAN	MULTI-MATCH	DDA_IN3	IN3		2	719.370255	1436.72596	33852.0282834855	2.2326	0.001606	-0.48782	-0.00035092	1.7447	0.0012551	719.369706278409	57.532	0.20039	57.532	57.428	57.629	0	0.067438	-0.001784	NaN	129	22	10	3	NaN	NaN	NaN	NaN	0		NaN	NaN	0	4207900			53597	1230	8813	8813
ITDLYTDLRDGR	12	Unmodified	_ITDLYTDLRDGR_	1	sp|Q01082|SPTB2_HUMAN	sp|Q01082|SPTB2_HUMAN	sp|Q01082|SPTB2_HUMAN	MULTI-MATCH	DDA_OC1	OC1		3	479.915929	1436.72596	41751.3560616006	-0.11038	-5.2974E-05	-2.188	-0.0010501	-2.2984	-0.001103	479.914760120461	52.047	0.37143	52.047	51.919	52.29	0	-0.14304	-0.0018752	NaN	53.034	31	20	2	NaN	NaN	NaN	NaN	0		NaN	NaN	0	4328900			53598	1230	8813	8813
ITDLYTDLRDGR	12	Unmodified	_ITDLYTDLRDGR_	1	sp|Q01082|SPTB2_HUMAN	sp|Q01082|SPTB2_HUMAN	sp|Q01082|SPTB2_HUMAN	MULTI-MATCH	DDA_ON1	ON1		3	479.915929	1436.72596	40730.3727361865	0.89435	0.00042921	-0.37316	-0.00017908	0.5212	0.00025013	479.915224768618	52.116	0.43731	52.116	51.971	52.408	7.1054E-15	-0.07397	0.00073774	NaN	53.034	51	32	2	NaN	NaN	NaN	NaN	0		NaN	NaN	0	13637000			53599	1230	8813	8813
ITDLYTDLRDGR	12	Unmodified	_ITDLYTDLRDGR_	1	sp|Q01082|SPTB2_HUMAN	sp|Q01082|SPTB2_HUMAN	sp|Q01082|SPTB2_HUMAN	MULTI-MATCH	DDA_ON2	ON2		3	479.915929	1436.72596	43157.320384471	0.55877	0.00026816	-1.4186	-0.0006808	-0.85981	-0.00041264	479.914939640257	51.856	0.60611	51.856	51.562	52.168	0	0.23177	-0.0019143	NaN	46.069	67	45	2	NaN	NaN	NaN	NaN	0		NaN	NaN	0	11046000			53600	1230	8813	8813
ITDLYTDLRDGR	12	Unmodified	_ITDLYTDLRDGR_	1	sp|Q01082|SPTB2_HUMAN	sp|Q01082|SPTB2_HUMAN	sp|Q01082|SPTB2_HUMAN	MULTI-MATCH	DDA_ON3	ON3		3	479.915929	1436.72596	40805.7752181785	0.67916	0.00032594	0.011463	5.5014E-06	0.69062	0.00033144	479.915930582212	54.397	0.14435	54.397	54.296	54.44	0	-0.40287	-0.0003013	NaN	70.089	12	7	2	NaN	NaN	NaN	NaN	0		NaN	NaN	0	4714700			53601	1230	8813	8813
ITDLYTDLRDGR	12	Unmodified	_ITDLYTDLRDGR_	1	sp|Q01082|SPTB2_HUMAN	sp|Q01082|SPTB2_HUMAN	sp|Q01082|SPTB2_HUMAN	MULTI-MATCH	DDA_ON3	ON3		3	479.915929	1436.72596	42308.6411117078	0.61401	0.00029467	-0.27215	-0.00013061	0.34186	0.00016406	479.916132060466	53.966	0.19592	53.966	53.812	54.007	7.1054E-15	-0.13956	-0.0013098	NaN	42.789	20	10	3	NaN	NaN	NaN	NaN	0		NaN	NaN	0	4748200			53602	1230	8813	8813
ITDNELELYK	10	Unmodified	_ITDNELELYK_	0	sp|P55011|S12A2_HUMAN	sp|P55011|S12A2_HUMAN	sp|P55011|S12A2_HUMAN	MULTI-MSMS	DDA_OC1	OC1	619.820983886719	2	619.319168	1236.62378	47533.6160785542	-0.74348	-0.00046045	1.3776	0.00085317	0.6341	0.00039271	619.320101145195	57.781	0.13702	57.781	57.684	57.821	0					9	7	2	0	0	0	0.0015166	1	58214	128.86	83.177	1	10574000			53603	1041	8814	8814	57422	57422
ITDNELELYK	10	Unmodified	_ITDNELELYK_	0	sp|P55011|S12A2_HUMAN	sp|P55011|S12A2_HUMAN	sp|P55011|S12A2_HUMAN	MULTI-MSMS	DDA_OC2	OC2	619.3193359375	2	619.319168	1236.62378	37121.4335519626	0.34683	0.0002148	1.0898	0.00067491	1.4366	0.00088971	619.320114234604	56.779	0.20662	56.779	56.672	56.879	0					14	11	2	0	0	0	0.0086221	1	56124	92.051	53.758	1	9108800			53604	1041	8814	8814	57423	57423
ITDNELELYK	10	Unmodified	_ITDNELELYK_	0	sp|P55011|S12A2_HUMAN	sp|P55011|S12A2_HUMAN	sp|P55011|S12A2_HUMAN	MSMS	DDA_OC3	OC3	619.319946289063	2	619.319168	1236.62378	NaN	NaN	NaN	NaN	NaN	NaN	NaN	NaN	56.539	1	56.539	56.039	57.039	0								0	0	0	0.0081672	1	56166	128.86	84.508	1				53605	1041	8814	8814	57424	57424
ITDSAGHILYSK	12	Unmodified	_ITDSAGHILYSK_	0	sp|P49755|TMEDA_HUMAN	sp|P49755|TMEDA_HUMAN	sp|P49755|TMEDA_HUMAN	MULTI-MSMS	DDA_OC1	OC1	435.565948486328	3	435.566348	1303.67722	41785.6254442356	0.0020766	9.0451E-07	0.23902	0.00010411	0.2411	0.00010502	435.566418233071	38.809	0.30622	38.809	38.666	38.973	0					50	16	4	0	0	0	5.6667E-05	1	35957	109.84	90.713	1	50604000			53606	950	8815	8815	57425	57425
ITDSAGHILYSK	12	Unmodified	_ITDSAGHILYSK_	0	sp|P49755|TMEDA_HUMAN	sp|P49755|TMEDA_HUMAN	sp|P49755|TMEDA_HUMAN	MULTI-MSMS	DDA_OC1	OC1	652.846374511719	2	652.845884	1303.67722	41191.0529901982	0.38682	0.00025254	1.6046	0.0010475	1.9914	0.0013001	652.846235416969	38.832	0.21635	38.832	38.72	38.937	0					17	11	2	0	0	0	0.0022192	1	36041	95.618	62.619	1	3896200			53607	950	8815	8815	57426	57426
ITDSAGHILYSK	12	Unmodified	_ITDSAGHILYSK_	0	sp|P49755|TMEDA_HUMAN	sp|P49755|TMEDA_HUMAN	sp|P49755|TMEDA_HUMAN	MULTI-MSMS	DDA_OC2	OC2	435.901275634766	3	435.566348	1303.67722	40934.4692802764	2.5236	0.0010992	-0.19794	-8.6215E-05	2.3257	0.001013	435.566238946198	37.615	0.34264	37.615	37.427	37.77	0					60	18	5	0	0	0	0.00034284	1	33664	99.011	74.719	1	42540000			53608	950	8815	8815	57427	57427
ITDSAGHILYSK	12	Unmodified	_ITDSAGHILYSK_	0	sp|P49755|TMEDA_HUMAN	sp|P49755|TMEDA_HUMAN	sp|P49755|TMEDA_HUMAN	MULTI-MSMS	DDA_OC2	OC2	652.848449707031	2	652.845884	1303.67722	35584.8459216452	3.0676	0.0020026	1.0796	0.00070478	4.1471	0.0027074	652.846016609102	37.598	0.25254	37.598	37.481	37.733	0					20	13	2	0	0	0	0.022873	1	33785	63.046	42.759	1	3394300			53609	950	8815	8815	57428	57428
ITDSAGHILYSK	12	Unmodified	_ITDSAGHILYSK_	0	sp|P49755|TMEDA_HUMAN	sp|P49755|TMEDA_HUMAN	sp|P49755|TMEDA_HUMAN	MULTI-MSMS	DDA_OC3	OC3	435.566650390625	3	435.566348	1303.67722	41376.8316065295	2.8413	0.0012376	-0.57187	-0.00024909	2.2694	0.00098848	435.566074507553	37.386	0.32367	37.386	37.193	37.517	0					52	17	4	0	0	0	0.00021302	1	33613	101.39	69.547	1	54968000			53610	950	8815	8815	57429	57429
ITDSAGHILYSK	12	Unmodified	_ITDSAGHILYSK_	0	sp|P49755|TMEDA_HUMAN	sp|P49755|TMEDA_HUMAN	sp|P49755|TMEDA_HUMAN	MSMS	DDA_OC3	OC3	652.848754882813	2	652.845884	1303.67722	NaN	NaN	NaN	NaN	NaN	NaN	NaN	NaN	37.387	1	37.387	36.887	37.887	0								0	0	0	0.029402	1	33737	57.401	35.953	1				53611	950	8815	8815	57430	57430
ITDSAGHILYSK	12	Unmodified	_ITDSAGHILYSK_	0	sp|P49755|TMEDA_HUMAN	sp|P49755|TMEDA_HUMAN	sp|P49755|TMEDA_HUMAN	MULTI-MATCH	DDA_IN1	IN1		3	435.566348	1303.67722	50459.8919693551	0.28536	0.0001243	-0.80303	-0.00034977	-0.51766	-0.00022548	435.565599960008	38.021	0.16254	38.021	37.984	38.146	0	0.39795	-0.00065839	NaN	101.39	14	8	2	NaN	NaN	NaN	NaN	0		NaN	NaN	0	1877900			53612	950	8815	8815
ITDSAGHILYSK	12	Unmodified	_ITDSAGHILYSK_	0	sp|P49755|TMEDA_HUMAN	sp|P49755|TMEDA_HUMAN	sp|P49755|TMEDA_HUMAN	MULTI-MATCH	DDA_IN2	IN2		3	435.566348	1303.67722	43372.2928932632	0.14028	6.1103E-05	0.59869	0.00026077	0.73897	0.00032187	435.565673228927	38.016	0.21615	38.016	37.903	38.119	0	0.39315	0.0011732	NaN	101.39	19	11	3	NaN	NaN	NaN	NaN	0		NaN	NaN	0	1180100			53613	950	8815	8815
ITDSAGHILYSK	12	Unmodified	_ITDSAGHILYSK_	0	sp|P49755|TMEDA_HUMAN	sp|P49755|TMEDA_HUMAN	sp|P49755|TMEDA_HUMAN	MULTI-MATCH	DDA_IN3	IN3		3	435.566348	1303.67722	47913.5873434149	2.1035	0.00091622	-1.671	-0.00072785	0.43248	0.00018837	435.565121758571	37.41	0.16364	37.41	37.345	37.509	-7.1054E-15	-0.21351	-0.0017926	NaN	101.39	17	8	3	NaN	NaN	NaN	NaN	0		NaN	NaN	0	1616100			53614	950	8815	8815
ITDSAGHILYSK	12	Unmodified	_ITDSAGHILYSK_	0	sp|P49755|TMEDA_HUMAN	sp|P49755|TMEDA_HUMAN	sp|P49755|TMEDA_HUMAN	MULTI-MATCH	DDA_ON3	ON3		3	435.566348	1303.67722	47720.2005041107	2.2997	0.0010017	0.82921	0.00036117	3.1289	0.0013628	435.56668727619	37.291	0.16288	37.291	37.207	37.37	7.1054E-15	-0.33221	0.0014744	NaN	101.39	15	8	3	NaN	NaN	NaN	NaN	0		NaN	NaN	0	1235400			53615	950	8815	8815
ITDSAGHILYSKEDATK	17	Unmodified	_ITDSAGHILYSKEDATK_	1	sp|P49755|TMEDA_HUMAN	sp|P49755|TMEDA_HUMAN	sp|P49755|TMEDA_HUMAN	MULTI-MSMS	DDA_OC1	OC1	463.239318847656	4	462.988903	1847.92651	40562.5258572869	-0.76414	-0.00035379	0.78132	0.00036174	0.017182	7.9549E-06	462.989180551114	35.46	0.31781	35.46	35.307	35.625	-7.1054E-15					61	17	5	0	0	0	0.0001829	1	32065	74.793	64.872	1	31726000			53616	950	8816	8816	57431	57431
ITDSAGHILYSKEDATK	17	Unmodified	_ITDSAGHILYSKEDATK_	1	sp|P49755|TMEDA_HUMAN	sp|P49755|TMEDA_HUMAN	sp|P49755|TMEDA_HUMAN	MULTI-MSMS	DDA_OC2	OC2	617.316528320313	3	616.982779	1847.92651	36383.9450173997	0.64441	0.00039759	0.2718	0.0001677	0.91621	0.00056529	616.982611433776	34.402	0.32363	34.402	34.238	34.561	0					46	17	5	0	0	0	6.0031E-10	2	30019	115.15	104.67	1	11892000			53617	950	8816	8816	57432;57433	57433
ITDSAGHILYSKEDATK	17	Unmodified	_ITDSAGHILYSKEDATK_	1	sp|P49755|TMEDA_HUMAN	sp|P49755|TMEDA_HUMAN	sp|P49755|TMEDA_HUMAN	MULTI-MSMS	DDA_OC2	OC2	463.241302490234	4	462.988903	1847.92651	40535.6156168174	0.23184	0.00010734	0.677	0.00031344	0.90885	0.00042079	462.989087105545	34.416	0.37689	34.416	34.256	34.633	-7.1054E-15					60	20	4	0	0	0	0.00018819	1	30017	74.618	64.83	1	24587000			53618	950	8816	8816	57434	57434
ITDSAGHILYSKEDATK	17	Unmodified	_ITDSAGHILYSKEDATK_	1	sp|P49755|TMEDA_HUMAN	sp|P49755|TMEDA_HUMAN	sp|P49755|TMEDA_HUMAN	MULTI-MSMS	DDA_OC3	OC3	463.240447998047	4	462.988903	1847.92651	40323.8749765979	0.77773	0.00036008	0.95388	0.00044163	1.7316	0.00080171	462.989185365468	34.203	0.41111	34.203	34.032	34.443	0					59	22	5	0	0	0	0.00054705	1	29954	65.265	60.785	1	33360000			53619	950	8816	8816	57435	57435
ITDSAGHILYSKEDATK	17	Unmodified	_ITDSAGHILYSKEDATK_	1	sp|P49755|TMEDA_HUMAN	sp|P49755|TMEDA_HUMAN	sp|P49755|TMEDA_HUMAN	MULTI-MSMS	DDA_OC3	OC3	616.983947753906	3	616.982779	1847.92651	36345.1748543344	1.1246	0.00069384	0.41988	0.00025906	1.5444	0.0009529	617.318149375105	34.206	0.23208	34.206	34.085	34.317	0					36	12	4	0	0	0	3.555E-10	1	29961	118.53	97.281	1	16275000			53620	950	8816	8816	57436	57436
ITDSAGHILYSKEDATK	17	Unmodified	_ITDSAGHILYSKEDATK_	1	sp|P49755|TMEDA_HUMAN	sp|P49755|TMEDA_HUMAN	sp|P49755|TMEDA_HUMAN	MULTI-MATCH	DDA_IN3	IN3		4	462.988903	1847.92651	40781.9285951923	0.20447	9.4669E-05	-1.7264	-0.00079929	-1.5219	-0.00070462	462.989131346624	35.137	0.098114	35.137	35.109	35.207	0	-0.16136	-0.0044916	NaN	74.793	8	5	2	NaN	NaN	NaN	NaN	0		NaN	NaN	0	18913000			53621	950	8816	8816
ITEDYYVHLIADNLPVATR	19	Unmodified	_ITEDYYVHLIADNLPVATR_	0	sp|Q92544|TM9S4_HUMAN	sp|Q92544|TM9S4_HUMAN	sp|Q92544|TM9S4_HUMAN	MULTI-MSMS	DDA_OC1	OC1	735.388549804688	3	735.051304	2202.13208	32841.7753011064	1.4821	0.0010894	1.0679	0.00078498	2.55	0.0018744	735.051656327274	89.352	0.22091	89.352	89.224	89.445	0					33	11	4	0	0	0	0.0035775	1	94598	48.848	33.593	1	2284100			53622	1740	8817	8817	57437	57437
ITEDYYVHLIADNLPVATR	19	Unmodified	_ITEDYYVHLIADNLPVATR_	0	sp|Q92544|TM9S4_HUMAN	sp|Q92544|TM9S4_HUMAN	sp|Q92544|TM9S4_HUMAN	MULTI-MSMS	DDA_OC2	OC2	735.389343261719	3	735.051304	2202.13208	33195.7938489168	2.7024	0.0019864	1.1439	0.00084086	3.8464	0.0028273	735.387266325354	89.053	0.20335	89.053	88.941	89.144	0					31	10	4	0	0	0	9.4964E-05	2	93330	75.55	61.718	1	3592200			53623	1740	8817	8817	57438;57439	57439
ITEDYYVHLIADNLPVATR	19	Unmodified	_ITEDYYVHLIADNLPVATR_	0	sp|Q92544|TM9S4_HUMAN	sp|Q92544|TM9S4_HUMAN	sp|Q92544|TM9S4_HUMAN	MULTI-MSMS	DDA_OC3	OC3	735.39208984375	3	735.051304	2202.13208	32757.7880504652	4.1246	0.0030318	-0.17435	-0.00012816	3.9503	0.0029037	735.385871491875	88.905	0.27641	88.905	88.767	89.043	0					42	14	4	0	0	0	0.00023947	1	93493	70.335	56.923	1	2896100			53624	1740	8817	8817	57440	57440
ITELMQVLK	9	Unmodified	_ITELMQVLK_	0	sp|P28288|ABCD3_HUMAN	sp|P28288|ABCD3_HUMAN	sp|P28288|ABCD3_HUMAN	MSMS	DDA_OC1	OC1	537.816223144531	2	537.81501	1073.61547	NaN	NaN	NaN	NaN	NaN	NaN	NaN	NaN	72.609	1	72.609	72.109	73.109	0								0	0	0	0.025375	1	75430	78.77	46.16	1				53625	738	8818	8818	57441	57441
ITELMQVLK	9	Unmodified	_ITELMQVLK_	0	sp|P28288|ABCD3_HUMAN	sp|P28288|ABCD3_HUMAN	sp|P28288|ABCD3_HUMAN	MULTI-MSMS	DDA_OC2	OC2	537.816650390625	2	537.81501	1073.61547	38242.9819499139	3.2089	0.0017258	-0.49626	-0.0002669	2.7126	0.0014589	537.814815688788	71.801	0.29273	71.801	71.627	71.92	0					27	15	2	0	0	0	0.017861	1	73439	86.833	59.579	1	7121500			53626	738	8818	8818	57442	57442
ITELMQVLK	9	Unmodified	_ITELMQVLK_	0	sp|P28288|ABCD3_HUMAN	sp|P28288|ABCD3_HUMAN	sp|P28288|ABCD3_HUMAN	MULTI-MSMS	DDA_OC3	OC3	537.815979003906	2	537.81501	1073.61547	38444.1904078978	2.5703	0.0013823	-0.53505	-0.00028776	2.0352	0.0010946	537.814690088822	71.319	0.29363	71.319	71.176	71.469	0					24	15	2	0	0	0	0.0029447	1	73258	116.73	84.584	1	8745100			53627	738	8818	8818	57443	57443
ITESEEVVSR	10	Unmodified	_ITESEEVVSR_	0	sp|P02545|LMNA_HUMAN	sp|P02545|LMNA_HUMAN	sp|P02545|LMNA_HUMAN	MULTI-MSMS	DDA_OC1	OC1	574.791687011719	2	574.793318	1147.57208	36264.0631798384	-0.86302	-0.00049606	-0.44999	-0.00025865	-1.313	-0.00075471	574.793052998504	31.355	0.26573	31.355	31.205	31.47	0					36	14	3	0	0	0	0.001335	1	27228	140.45	83.269	1	111890000			53628	351	8819	8819	57444	57444
ITESEEVVSR	10	Unmodified	_ITESEEVVSR_	0	sp|P02545|LMNA_HUMAN	sp|P02545|LMNA_HUMAN	sp|P02545|LMNA_HUMAN	MULTI-MSMS	DDA_OC2	OC2	574.793579101563	2	574.793318	1147.57208	34931.8086167501	-0.2313	-0.00013295	0.17186	9.8786E-05	-0.059435	-3.4163E-05	574.793574737199	30.548	0.28495	30.548	30.417	30.702	0					42	15	4	0	0	0	0.00039061	1	25477	152.11	100.26	1	92451000			53629	351	8819	8819	57445	57445
ITESEEVVSR	10	Unmodified	_ITESEEVVSR_	0	sp|P02545|LMNA_HUMAN	sp|P02545|LMNA_HUMAN	sp|P02545|LMNA_HUMAN	MULTI-MSMS	DDA_OC3	OC3	574.79443359375	2	574.793318	1147.57208	36076.2686592506	0.15295	8.7917E-05	-0.0050014	-2.8748E-06	0.14795	8.5042E-05	574.793452711795	30.46	0.26769	30.46	30.336	30.604	0					34	14	3	0	0	0	0.001335	1	25555	140.45	104.05	1	100100000			53630	351	8819	8819	57446	57446
ITFDAFPGEPDKELNPK	17	Unmodified	_ITFDAFPGEPDKELNPK_	1	sp|Q12904|AIMP1_HUMAN	sp|Q12904|AIMP1_HUMAN	sp|Q12904|AIMP1_HUMAN	MSMS	DDA_OC1	OC1	639.993041992188	3	639.991274	1916.95199	NaN	NaN	NaN	NaN	NaN	NaN	NaN	NaN	68.177	1	68.177	67.677	68.677	0								0	0	0	0.054777	1	70312	38.227	29.226	1				53631	1301	8820	8820	57447	57447
ITFHGEGDQEPGLEPGDIIIVLDQK	25	Unmodified	_ITFHGEGDQEPGLEPGDIIIVLDQK_	0	sp|P31689|DNJA1_HUMAN	sp|P31689|DNJA1_HUMAN	sp|P31689|DNJA1_HUMAN	MULTI-MSMS	DDA_OC3	OC3	907.476806640625	3	907.464102	2719.37048	28088.4201715566	3.6477	0.0033102	2.6762	0.0024285	6.3239	0.0057387	907.469215073471	89.096	0.20332	89.096	89.006	89.21	1.4211E-14					22	10	3	0	0	0	0.025031	1	93789	32.04	25.165	1	1933400			53632	775	8821	8821	57448	57448
ITFHGEGDQEPGLEPGDIIIVLDQK	25	Unmodified	_ITFHGEGDQEPGLEPGDIIIVLDQK_	0	sp|P31689|DNJA1_HUMAN	sp|P31689|DNJA1_HUMAN	sp|P31689|DNJA1_HUMAN	MULTI-MATCH	DDA_IN1	IN1		3	907.464102	2719.37048	31380.6726694262	2.7568	0.0025017	0.39659	0.00035989	3.1533	0.0028615	907.798245251431	89.474	0.22089	89.474	89.371	89.592	0	0.25501	0.0010056	NaN	32.04	14	11	2	NaN	NaN	NaN	NaN	0		NaN	NaN	0	928560			53633	775	8821	8821
ITFHGEGDQEPGLEPGDIIIVLDQK	25	Unmodified	_ITFHGEGDQEPGLEPGDIIIVLDQK_	0	sp|P31689|DNJA1_HUMAN	sp|P31689|DNJA1_HUMAN	sp|P31689|DNJA1_HUMAN	MULTI-MATCH	DDA_IN3	IN3		3	907.464102	2719.37048	29683.8089553931	3.4038	0.0030888	-1.1743	-0.0010656	2.2295	0.0020232	907.797355166845	89.076	0.12931	89.076	88.999	89.128	0	-0.14368	-0.003271	NaN	32.04	9	6	2	NaN	NaN	NaN	NaN	0		NaN	NaN	0	1143700			53634	775	8821	8821
ITFHGEGDQEPGLEPGDIIIVLDQK	25	Unmodified	_ITFHGEGDQEPGLEPGDIIIVLDQK_	0	sp|P31689|DNJA1_HUMAN	sp|P31689|DNJA1_HUMAN	sp|P31689|DNJA1_HUMAN	MULTI-MATCH	DDA_OC2	OC2		3	907.464102	2719.37048	28248.3992799566	3.0354	0.0027545	1.2038	0.0010924	4.2391	0.0038469	907.798033786611	89.231	0.18424	89.231	89.144	89.329	0	0.011866	0.0032031	NaN	32.04	17	9	3	NaN	NaN	NaN	NaN	0		NaN	NaN	0	2118700			53635	775	8821	8821
ITFHGEGDQEPGLEPGDIIIVLDQKDHAVFTR	32	Unmodified	_ITFHGEGDQEPGLEPGDIIIVLDQKDHAVFTR_	1	sp|P31689|DNJA1_HUMAN	sp|P31689|DNJA1_HUMAN	sp|P31689|DNJA1_HUMAN	MULTI-MSMS	DDA_OC2	OC2	710.56689453125	5	710.163089	3545.77906	34135.2419408704	2.3571	0.0016739	1.2163	0.00086376	3.5734	0.0025377	710.365791059047	86.501	0.34874	86.501	86.325	86.674	0					61	18	5	0	0	0	0.0047215	1	90403	50.757	48.968	1	3316500			53636	775	8822	8822	57449	57449
ITFHGEGDQEPGLEPGDIIIVLDQKDHAVFTR	32	Unmodified	_ITFHGEGDQEPGLEPGDIIIVLDQKDHAVFTR_	1	sp|P31689|DNJA1_HUMAN	sp|P31689|DNJA1_HUMAN	sp|P31689|DNJA1_HUMAN	MULTI-MSMS	DDA_ON1	ON1	710.364501953125	5	710.163089	3545.77906	33984.1646529691	3.3219	0.0023591	0.67764	0.00048123	3.9995	0.0028403	710.364427562975	87.608	0.43816	87.608	87.468	87.907	0					66	23	5	0	0	0	0.021358	1	91324	34.575	30.47	1	6381300			53637	775	8822	8822	57450	57450
ITFHGEGDQEPGLEPGDIIIVLDQKDHAVFTR	32	Unmodified	_ITFHGEGDQEPGLEPGDIIIVLDQKDHAVFTR_	1	sp|P31689|DNJA1_HUMAN	sp|P31689|DNJA1_HUMAN	sp|P31689|DNJA1_HUMAN	MULTI-MSMS	DDA_ON2	ON2	710.360778808594	5	710.163089	3545.77906	34018.2201534208	1.4989	0.0010645	2.5439	0.0018066	4.0428	0.0028711	710.364637852144	87.257	0.49495	87.257	87.115	87.61	0					34	26	2	0	0	0	0.011588	1	90945	41.434	39.152	1	5660100			53638	775	8822	8822	57451	57451
ITFHGEGDQEPGLEPGDIIIVLDQKDHAVFTR	32	Unmodified	_ITFHGEGDQEPGLEPGDIIIVLDQKDHAVFTR_	1	sp|P31689|DNJA1_HUMAN	sp|P31689|DNJA1_HUMAN	sp|P31689|DNJA1_HUMAN	MULTI-MSMS	DDA_ON3	ON3	710.567565917969	5	710.163089	3545.77906	34262.8203570728	2.1067	0.0014961	0.90588	0.00064332	3.0126	0.0021394	710.364387698198	86.237	0.36598	86.237	85.991	86.357	0					53	19	5	0	0	0	0.0023709	1	88684	57.262	53.503	1	6133000			53639	775	8822	8822	57452	57452
ITFHGEGDQEPGLEPGDIIIVLDQKDHAVFTR	32	Unmodified	_ITFHGEGDQEPGLEPGDIIIVLDQKDHAVFTR_	1	sp|P31689|DNJA1_HUMAN	sp|P31689|DNJA1_HUMAN	sp|P31689|DNJA1_HUMAN	MULTI-MATCH	DDA_IN3	IN3		5	710.163089	3545.77906	34459.6280315461	2.2608	0.0016055	0.65117	0.00046243	2.912	0.002068	710.364532327833	86.301	0.16441	86.301	86.23	86.394	-1.4211E-14	-0.039607	-0.00045037	NaN	57.262	15	8	3	NaN	NaN	NaN	NaN	0		NaN	NaN	0	5272500			53640	775	8822	8822
ITFHGEGDQEPGLEPGDIIIVLDQKDHAVFTR	32	Unmodified	_ITFHGEGDQEPGLEPGDIIIVLDQKDHAVFTR_	1	sp|P31689|DNJA1_HUMAN	sp|P31689|DNJA1_HUMAN	sp|P31689|DNJA1_HUMAN	MULTI-MATCH	DDA_OC3	OC3		5	710.163089	3545.77906	33941.7368870441	2.7695	0.0019668	0.46682	0.00033152	3.2363	0.0022983	710.564730589527	86.324	0.45925	86.324	86.099	86.559	0	-0.017227	-0.0011049	NaN	57.262	66	24	4	NaN	NaN	NaN	NaN	0		NaN	NaN	0	4955300			53641	775	8822	8822
ITFLLQAIR	9	Unmodified	_ITFLLQAIR_	0	sp|O00410|IPO5_HUMAN	sp|O00410|IPO5_HUMAN	sp|O00410|IPO5_HUMAN	MULTI-MSMS	DDA_IN1	IN1	537.838317871094	2	537.837134	1073.65972	37950.8928818313	2.0358	0.0010949	-0.18731	-0.00010074	1.8485	0.0009942	537.837038224113	85.825	0.38373	85.825	85.633	86.017	0					65	20	4	0	0	0	0.039535	1	88097	73.26	52.635	1	49151000			53642	71	8823	8823	57453	57453
ITFLLQAIR	9	Unmodified	_ITFLLQAIR_	0	sp|O00410|IPO5_HUMAN	sp|O00410|IPO5_HUMAN	sp|O00410|IPO5_HUMAN	MULTI-MSMS	DDA_IN3	IN3	537.838195800781	2	537.837134	1073.65972	37825.12332472	2.8026	0.0015074	0.47479	0.00025536	3.2774	0.0017627	537.837320611251	85.256	0.34596	85.256	85.067	85.412	0					64	18	5	0	0	0	0.0036744	1	87360	113.14	79.698	1	69873000			53643	71	8823	8823	57454	57454
ITFLLQAIR	9	Unmodified	_ITFLLQAIR_	0	sp|O00410|IPO5_HUMAN	sp|O00410|IPO5_HUMAN	sp|O00410|IPO5_HUMAN	MULTI-MSMS	DDA_OC1	OC1	537.838012695313	2	537.837134	1073.65972	38159.5616271758	2.7159	0.0014607	-0.11249	-6.0501E-05	2.6035	0.0014002	537.837160394299	86.469	0.35134	86.469	86.275	86.626	0					53	18	3	0	0	0	0.017243	1	91239	87.323	58.174	1	28552000			53644	71	8823	8823	57455	57455
ITFLLQAIR	9	Unmodified	_ITFLLQAIR_	0	sp|O00410|IPO5_HUMAN	sp|O00410|IPO5_HUMAN	sp|O00410|IPO5_HUMAN	MULTI-MSMS	DDA_OC2	OC2	537.837707519531	2	537.837134	1073.65972	37954.4018506132	2.5514	0.0013722	-1.03	-0.00055398	1.5214	0.00081825	537.836994660052	85.646	0.49397	85.646	85.334	85.828	0					83	26	6	0	0	0	0.0015697	1	89327	124.08	88.723	1	58133000			53645	71	8823	8823	57456	57456
ITFLLQAIR	9	Unmodified	_ITFLLQAIR_	0	sp|O00410|IPO5_HUMAN	sp|O00410|IPO5_HUMAN	sp|O00410|IPO5_HUMAN	MULTI-MSMS	DDA_OC3	OC3	537.837280273438	2	537.837134	1073.65972	37802.2433763117	1.6528	0.00088895	-0.29355	-0.00015788	1.3593	0.00073107	537.837003807399	85.21	0.3466	85.21	85.037	85.384	1.4211E-14					48	18	3	0	0	0	5.1689E-05	1	89224	163.9	94.699	1	88450000			53646	71	8823	8823	57457	57457
ITFLLQAIR	9	Unmodified	_ITFLLQAIR_	0	sp|O00410|IPO5_HUMAN	sp|O00410|IPO5_HUMAN	sp|O00410|IPO5_HUMAN	MULTI-MSMS	DDA_ON1	ON1	537.837585449219	2	537.837134	1073.65972	38224.2173286353	2.4676	0.0013272	-0.2993	-0.00016097	2.1683	0.0011662	537.837037158043	86.897	0.38299	86.897	86.685	87.068	0					63	20	4	0	0	0	0.02499	1	90381	81.191	56.372	1	29341000			53647	71	8823	8823	57458	57458
ITFLLQAIR	9	Unmodified	_ITFLLQAIR_	0	sp|O00410|IPO5_HUMAN	sp|O00410|IPO5_HUMAN	sp|O00410|IPO5_HUMAN	MULTI-MSMS	DDA_ON2	ON2	539.003845214844	2	537.837134	1073.65972	38059.3696986249	2.0317	0.0010927	-1.2543	-0.00067459	0.77747	0.00041815	537.836502539915	86.429	0.38468	86.429	86.217	86.602	0					65	20	4	0	0	0	0.0099071	2	90055	101.64	61.375	1	17071000			53648	71	8823	8823	57459;57460	57460
ITFLLQAIR	9	Unmodified	_ITFLLQAIR_	0	sp|O00410|IPO5_HUMAN	sp|O00410|IPO5_HUMAN	sp|O00410|IPO5_HUMAN	MULTI-MSMS	DDA_ON3	ON3	537.837646484375	2	537.837134	1073.65972	38233.6253210581	1.9828	0.0010664	-0.3831	-0.00020605	1.5997	0.00086036	537.836937544072	85.274	0.34471	85.274	85.101	85.445	0					62	18	4	0	0	0	0.0015294	1	87503	126.28	86.632	1	44029000			53649	71	8823	8823	57461	57461
ITFLLQAIR	9	Unmodified	_ITFLLQAIR_	0	sp|O00410|IPO5_HUMAN	sp|O00410|IPO5_HUMAN	sp|O00410|IPO5_HUMAN	MULTI-MATCH	DDA_IN2	IN2		2	537.837134	1073.65972	38249.4692089213	1.8902	0.0010166	-0.024596	-1.3228E-05	1.8656	0.0010034	537.837066302519	85.618	0.40093	85.618	85.463	85.864	0	0.14594	0.00017861	NaN	163.9	68	21	4	NaN	NaN	NaN	NaN	0		NaN	NaN	0	36922000			53650	71	8823	8823
ITFRPDSADGMLLYNGQK	18	Unmodified	_ITFRPDSADGMLLYNGQK_	1	sp|P98160|PGBM_HUMAN	sp|P98160|PGBM_HUMAN	sp|P98160|PGBM_HUMAN	MSMS	DDA_IN1	IN1	676.011352539063	3	676.00693	2024.99896	NaN	NaN	NaN	NaN	NaN	NaN	NaN	NaN	68.329	1	68.329	67.829	68.829	0								0	0	0	0.0265	1	68002	42.041	37.237	1				53651	1216	8824	8824	57462	57462
ITFRPDSADGMLLYNGQK	18	Unmodified	_ITFRPDSADGMLLYNGQK_	1	sp|P98160|PGBM_HUMAN	sp|P98160|PGBM_HUMAN	sp|P98160|PGBM_HUMAN	MSMS	DDA_IN2	IN2	676.006896972656	3	676.00693	2024.99896	NaN	NaN	NaN	NaN	NaN	NaN	NaN	NaN	68.333	1	68.333	67.833	68.833	0								0	0	0	0.0012319	1	67852	61.096	52.387	1				53652	1216	8824	8824	57463	57463
ITFRPDSADGMLLYNGQK	18	Unmodified	_ITFRPDSADGMLLYNGQK_	1	sp|P98160|PGBM_HUMAN	sp|P98160|PGBM_HUMAN	sp|P98160|PGBM_HUMAN	MULTI-MSMS	DDA_OC1	OC1	676.344543457031	3	676.00693	2024.99896	34128.6373616362	2.8677	0.0019386	1.5483	0.0010467	4.4159	0.0029852	676.342831142664	68.655	0.50748	68.655	68.495	69.003	0					85	27	6	0	0	0	6.9255E-24	1	70762	161.91	152.12	1	326490000			53653	1216	8824	8824	57464	57464
ITFRPDSADGMLLYNGQK	18	Unmodified	_ITFRPDSADGMLLYNGQK_	1	sp|P98160|PGBM_HUMAN	sp|P98160|PGBM_HUMAN	sp|P98160|PGBM_HUMAN	MULTI-MSMS	DDA_OC1	OC1	1014.01623535156	2	1013.50676	2024.99896	28523.1863988655	3.0243	0.0030652	1.5198	0.0015403	4.5441	0.0046055	1013.50739811464	68.653	0.18182	68.653	68.568	68.75	0					28	9	4	0	0	0	2.7464E-22	1	70850	159.52	130.89	1	12661000			53654	1216	8824	8824	57465	57465
ITFRPDSADGMLLYNGQK	18	Unmodified	_ITFRPDSADGMLLYNGQK_	1	sp|P98160|PGBM_HUMAN	sp|P98160|PGBM_HUMAN	sp|P98160|PGBM_HUMAN	MULTI-MSMS	DDA_OC2	OC2	676.010070800781	3	676.00693	2024.99896	33976.4564085252	2.9123	0.0019687	-0.090861	-6.1423E-05	2.8214	0.0019073	676.341663181188	68.065	0.3821	68.065	67.84	68.222	0					83	20	6	0	0	0	2.8744E-20	1	69116	140.89	135.05	1	270170000			53655	1216	8824	8824	57466	57466
ITFRPDSADGMLLYNGQK	18	Unmodified	_ITFRPDSADGMLLYNGQK_	1	sp|P98160|PGBM_HUMAN	sp|P98160|PGBM_HUMAN	sp|P98160|PGBM_HUMAN	MULTI-MSMS	DDA_OC2	OC2	1013.51013183594	2	1013.50676	2024.99896	27211.0734175267	2.7338	0.0027707	-1.6628	-0.0016852	1.071	0.0010855	1013.50679019229	68.073	0.18213	68.073	67.949	68.131	0					22	9	3	0	0	0	3.6089E-14	1	69203	126.48	114.31	1	7597300			53656	1216	8824	8824	57467	57467
ITFRPDSADGMLLYNGQK	18	Unmodified	_ITFRPDSADGMLLYNGQK_	1	sp|P98160|PGBM_HUMAN	sp|P98160|PGBM_HUMAN	sp|P98160|PGBM_HUMAN	MULTI-MSMS	DDA_OC3	OC3	676.345520019531	3	676.00693	2024.99896	33538.1968511717	3.0029	0.00203	0.27218	0.00018399	3.275	0.0022139	676.341765879086	67.816	0.41291	67.816	67.656	68.069	0					80	22	6	0	0	0	1.3762E-34	1	69228	185.33	178.91	1	399270000			53657	1216	8824	8824	57468	57468
ITFRPDSADGMLLYNGQK	18	Unmodified	_ITFRPDSADGMLLYNGQK_	1	sp|P98160|PGBM_HUMAN	sp|P98160|PGBM_HUMAN	sp|P98160|PGBM_HUMAN	MULTI-MSMS	DDA_OC3	OC3	1014.01171875	2	1013.50676	2024.99896	28346.9337937962	2.9576	0.0029976	0.70586	0.00071539	3.6635	0.003713	1014.01057046483	67.819	0.16287	67.819	67.711	67.874	0					18	8	4	0	0	0	8.8045E-24	2	69314	168.5	145.96	1	21175000			53658	1216	8824	8824	57469;57470	57470
ITFRPDSADGMLLYNGQKR	19	Unmodified	_ITFRPDSADGMLLYNGQKR_	2	sp|P98160|PGBM_HUMAN	sp|P98160|PGBM_HUMAN	sp|P98160|PGBM_HUMAN	MULTI-MSMS	DDA_OC1	OC1	546.533447265625	4	546.282294	2181.10007	38639.7110756738	1.0205	0.00055746	-0.50329	-0.00027494	0.51716	0.00028252	546.533062015266	63.133	0.21764	63.133	62.957	63.174	0					24	11	3	0	0	0	0.0030429	1	64372	47.754	38.708	1	4079300			53659	1216	8825	8825	57471	57471
ITFRPDSADGMLLYNGQKR	19	Unmodified	_ITFRPDSADGMLLYNGQKR_	2	sp|P98160|PGBM_HUMAN	sp|P98160|PGBM_HUMAN	sp|P98160|PGBM_HUMAN	MULTI-MSMS	DDA_OC3	OC3	546.282592773438	4	546.282294	2181.10007	40872.9972244	2.0049	0.0010952	-1.2004	-0.00065576	0.80451	0.00043949	546.782586294622	61.662	0.21796	61.662	61.564	61.782	-7.1054E-15					21	11	3	0	0	0	0.0080981	1	62166	42.044	27.43	1	6988100			53660	1216	8825	8825	57472	57472
ITFRPDSADGMLLYNGQKR	19	Unmodified	_ITFRPDSADGMLLYNGQKR_	2	sp|P98160|PGBM_HUMAN	sp|P98160|PGBM_HUMAN	sp|P98160|PGBM_HUMAN	MULTI-MATCH	DDA_OC2	OC2		4	546.282294	2181.10007	37986.8837885863	2.2764	0.0012436	-2.3027	-0.0012579	-0.02631	-1.4373E-05	546.532501005349	62.077	0.18203	62.077	61.97	62.152	7.1054E-15	0.20753	-0.0011241	NaN	42.044	15	9	3	NaN	NaN	NaN	NaN	0		NaN	NaN	0	3486000			53661	1216	8825	8825
ITFYEDK	7	Unmodified	_ITFYEDK_	0	sp|P22914|CRYGS_HUMAN	sp|P22914|CRYGS_HUMAN	sp|P22914|CRYGS_HUMAN	MULTI-MSMS	DDA_IN1	IN1	458.226531982422	2	458.226551	914.438549	41499.0288942043	-0.25232	-0.00011562	0.02638	1.2088E-05	-0.22594	-0.00010353	458.226562528341	45.37	0.89013	45.37	45.131	46.021	0					149	49	5	0	0	0	0.039439	1	41825	101.69	52.93	1	4453000000			53662	678	8826	8826	57473	57473
ITFYEDK	7	Unmodified	_ITFYEDK_	0	sp|P22914|CRYGS_HUMAN	sp|P22914|CRYGS_HUMAN	sp|P22914|CRYGS_HUMAN	MULTI-MSMS	DDA_IN2	IN2	458.226654052734	2	458.226551	914.438549	41370.690960892	0.18641	8.5416E-05	-0.12345	-5.6568E-05	0.062956	2.8848E-05	458.226506476552	45.44	0.69655	45.44	45.181	45.877	0					136	38	5	0	0	0	0.039439	1	41745	101.69	52.93	1	4351800000			53663	678	8826	8826	57474	57474
ITFYEDK	7	Unmodified	_ITFYEDK_	0	sp|P22914|CRYGS_HUMAN	sp|P22914|CRYGS_HUMAN	sp|P22914|CRYGS_HUMAN	MULTI-MSMS	DDA_IN3	IN3	457.969482421875	2	458.226551	914.438549	40687.4761141011	0.35777	0.00016394	0.34371	0.0001575	0.70148	0.00032144	458.226712907258	45.037	0.89251	45.037	44.707	45.599	0					145	49	6	0	0	0	0.026513	1	41171	114.72	65.052	1	4720500000			53664	678	8826	8826	57475	57475
ITFYEDK	7	Unmodified	_ITFYEDK_	0	sp|P22914|CRYGS_HUMAN	sp|P22914|CRYGS_HUMAN	sp|P22914|CRYGS_HUMAN	MULTI-MSMS	DDA_OC1	OC1	458.487121582031	2	458.226551	914.438549	41305.2060905846	0.1073	4.9168E-05	-0.012665	-5.8036E-06	0.094635	4.3364E-05	458.226533188765	46.125	0.85637	46.125	45.833	46.69	0					150	47	5	0	0	0	0.039439	1	44634	101.69	52.93	1	2440600000			53665	678	8826	8826	57476	57476
ITFYEDK	7	Unmodified	_ITFYEDK_	0	sp|P22914|CRYGS_HUMAN	sp|P22914|CRYGS_HUMAN	sp|P22914|CRYGS_HUMAN	MULTI-MSMS	DDA_OC2	OC2	458.47265625	2	458.226551	914.438549	41168.6220139093	0.87408	0.00040052	0.40923	0.00018752	1.2833	0.00058805	458.226733583245	45.155	0.77058	45.155	44.843	45.614	0					132	42	5	0	0	0	0.029015	1	42645	110.63	56.923	1	1907200000			53666	678	8826	8826	57477	57477
ITFYEDK	7	Unmodified	_ITFYEDK_	0	sp|P22914|CRYGS_HUMAN	sp|P22914|CRYGS_HUMAN	sp|P22914|CRYGS_HUMAN	MULTI-MSMS	DDA_ON1	ON1	458.227294921875	2	458.226551	914.438549	41645.4351242292	1.0875	0.00049834	0.3542	0.00016231	1.4417	0.00066064	458.226700171887	45.976	1.122	45.976	45.753	46.875	0					171	62	6	0	0	0	0.033932	1	43375	106.42	51.651	1	7436400000			53667	678	8826	8826	57478	57478
ITFYEDK	7	Unmodified	_ITFYEDK_	0	sp|P22914|CRYGS_HUMAN	sp|P22914|CRYGS_HUMAN	sp|P22914|CRYGS_HUMAN	MULTI-MATCH	DDA_OC2	OC2		2	458.226551	914.438549	41866.3665899991	1.3681	0.0006269	0.70984	0.00032527	2.0779	0.00095217	458.226938175515	46.125	0.15982	46.125	46.098	46.258	0	0.1274	0.00035552	NaN	106.42	11	8	2	NaN	NaN	NaN	NaN	0		NaN	NaN	0	31207000			53668	678	8826	8826
ITFYEDK	7	Unmodified	_ITFYEDK_	0	sp|P22914|CRYGS_HUMAN	sp|P22914|CRYGS_HUMAN	sp|P22914|CRYGS_HUMAN	MULTI-MATCH	DDA_OC3	OC3		2	458.226551	914.438549	41317.587529377	0.98368	0.00045075	0.19111	8.7572E-05	1.1748	0.00053832	458.226627118277	44.945	0.55058	44.945	44.741	45.291	0	-0.16995	3.0537E-06	NaN	114.72	107	30	5	NaN	NaN	NaN	NaN	0		NaN	NaN	0	2445300000			53669	678	8826	8826
ITFYEDK	7	Unmodified	_ITFYEDK_	0	sp|P22914|CRYGS_HUMAN	sp|P22914|CRYGS_HUMAN	sp|P22914|CRYGS_HUMAN	MULTI-MATCH	DDA_ON2	ON2		2	458.226551	914.438549	41681.46348082	0.50806	0.00023281	0.36073	0.0001653	0.8688	0.00039811	458.226722640769	45.765	1.1409	45.765	45.556	46.697	0	-0.23325	3.558E-05	NaN	106.42	165	63	6	NaN	NaN	NaN	NaN	0		NaN	NaN	0	7322900000			53670	678	8826	8826
ITFYEDK	7	Unmodified	_ITFYEDK_	0	sp|P22914|CRYGS_HUMAN	sp|P22914|CRYGS_HUMAN	sp|P22914|CRYGS_HUMAN	MULTI-MATCH	DDA_ON3	ON3		2	458.226551	914.438549	41056.0013503684	0.78453	0.00035949	0.2993	0.00013715	1.0838	0.00049664	458.226713737905	44.743	0.87496	44.743	44.555	45.43	-7.1054E-15	-0.37226	0.00010221	NaN	114.72	147	48	6	NaN	NaN	NaN	NaN	0		NaN	NaN	0	6741900000			53671	678	8826	8826
ITFYEDKNFQGR	12	Unmodified	_ITFYEDKNFQGR_	1	sp|P22914|CRYGS_HUMAN	sp|P22914|CRYGS_HUMAN	sp|P22914|CRYGS_HUMAN	MULTI-MSMS	DDA_IN1	IN1	506.272247314453	3	506.584291	1516.73104	38935.6135865283	0.17216	8.7215E-05	-0.52533	-0.00026612	-0.35316	-0.00017891	506.584437806305	49.34	1.5268	49.34	48.954	50.481	0					327	84	7	0	0	0	7.7092E-06	7	46139	146.16	116.23	1	9607100000			53672	678	8827	8827	57479;57480;57481;57482;57483;57484;57485	57481
ITFYEDKNFQGR	12	Unmodified	_ITFYEDKNFQGR_	1	sp|P22914|CRYGS_HUMAN	sp|P22914|CRYGS_HUMAN	sp|P22914|CRYGS_HUMAN	MULTI-MSMS	DDA_IN1	IN1	759.372802734375	2	759.372798	1516.73104	32354.0266076064	0.94196	0.0007153	-0.81119	-0.00061599	0.13077	9.9301E-05	759.372169253217	49.326	0.77335	49.326	49.026	49.8	-7.1054E-15					181	42	6	0	0	0	1.4488E-27	2	46375	210.64	181.91	1	723070000			53673	678	8827	8827	57486;57487	57487
ITFYEDKNFQGR	12	Unmodified	_ITFYEDKNFQGR_	1	sp|P22914|CRYGS_HUMAN	sp|P22914|CRYGS_HUMAN	sp|P22914|CRYGS_HUMAN	MULTI-MSMS	DDA_IN1	IN1	506.585357666016	3	506.584291	1516.73104	42876.9321432011	-0.2841	-0.00014392	2.5989	0.0013166	2.3148	0.0011727	506.92081467	51.374	0.56561	51.374	51.226	51.792	0					54	31	2	0	0	0	0.030175	1	48878	46.069	28.858	1	10741000			53674	678	8827	8827	57488	57488
ITFYEDKNFQGR	12	Unmodified	_ITFYEDKNFQGR_	1	sp|P22914|CRYGS_HUMAN	sp|P22914|CRYGS_HUMAN	sp|P22914|CRYGS_HUMAN	MSMS	DDA_IN1	IN1	506.585296630859	3	506.584291	1516.73104	NaN	NaN	NaN	NaN	NaN	NaN	NaN	NaN	52.013	1	52.013	51.513	52.513	0								0	0	0	0.018348	1	49297	52.837	36.706	1				53675	678	8827	8827	57489	57489
ITFYEDKNFQGR	12	Unmodified	_ITFYEDKNFQGR_	1	sp|P22914|CRYGS_HUMAN	sp|P22914|CRYGS_HUMAN	sp|P22914|CRYGS_HUMAN	MULTI-MSMS	DDA_IN2	IN2	506.58447265625	3	506.584291	1516.73104	39270.9593386865	0.49214	0.00024931	-0.96369	-0.00048819	-0.47155	-0.00023888	506.584243361183	49.343	1.1548	49.343	49.061	50.215	-7.1054E-15					275	63	7	0	0	0	6.9348E-07	8	46282	156.51	126.57	1	11052000000			53676	678	8827	8827	57490;57491;57492;57493;57494;57495;57496;57497	57496
ITFYEDKNFQGR	12	Unmodified	_ITFYEDKNFQGR_	1	sp|P22914|CRYGS_HUMAN	sp|P22914|CRYGS_HUMAN	sp|P22914|CRYGS_HUMAN	MULTI-MSMS	DDA_IN2	IN2	759.373413085938	2	759.372798	1516.73104	32266.7960680378	0.73693	0.0005596	-0.73666	-0.0005594	0.00026727	2.0296E-07	759.372221022286	49.34	0.82961	49.34	49.133	49.963	0					176	45	6	0	0	0	1.2666E-52	3	46366	246.59	205.71	1	908850000			53677	678	8827	8827	57498;57499;57500	57499
ITFYEDKNFQGR	12	Unmodified	_ITFYEDKNFQGR_	1	sp|P22914|CRYGS_HUMAN	sp|P22914|CRYGS_HUMAN	sp|P22914|CRYGS_HUMAN	MULTI-MSMS	DDA_IN2	IN2	506.920257568359	3	506.584291	1516.73104	39721.4185344103	0.24122	0.0001222	-0.18182	-9.2106E-05	0.059403	3.0093E-05	506.583529719213	51.54	0.43015	51.54	51.389	51.819	0					40	23	2	0	0	0	0.031977	1	48802	45.115	21.438	1	5502700			53678	678	8827	8827	57501	57501
ITFYEDKNFQGR	12	Unmodified	_ITFYEDKNFQGR_	1	sp|P22914|CRYGS_HUMAN	sp|P22914|CRYGS_HUMAN	sp|P22914|CRYGS_HUMAN	MULTI-SECPEP	DDA_IN2	IN2	507.253387451172	3	506.584291	1516.73104	42076.9211581277	0.20791	0.00010532	0.96911	0.00049094	1.177	0.00059626	506.920076735396	51.178	0.43185	51.178	51.01	51.442	0					54	31	3	0	0	0	0.028705	1	48378	61.641	46.254	1	21061000			53679	678	8827	8827	57502	57502
ITFYEDKNFQGR	12	Unmodified	_ITFYEDKNFQGR_	1	sp|P22914|CRYGS_HUMAN	sp|P22914|CRYGS_HUMAN	sp|P22914|CRYGS_HUMAN	MULTI-MSMS	DDA_IN3	IN3	759.37353515625	2	759.372798	1516.73104	32379.0766233264	1.4666	0.0011137	-0.88769	-0.00067409	0.57891	0.00043961	759.372146312004	48.865	0.63098	48.865	48.604	49.235	0					154	34	6	0	0	0	3.0934E-42	2	45845	232.88	192	1	827090000			53680	678	8827	8827	57503;57504	57504
ITFYEDKNFQGR	12	Unmodified	_ITFYEDKNFQGR_	1	sp|P22914|CRYGS_HUMAN	sp|P22914|CRYGS_HUMAN	sp|P22914|CRYGS_HUMAN	MULTI-MSMS	DDA_IN3	IN3	506.585571289063	3	506.584291	1516.73104	39220.8029250177	0.78221	0.00039626	-0.6557	-0.00033217	0.12651	6.4088E-05	506.584399887567	48.856	1.4199	48.856	48.442	49.862	0					295	78	8	0	0	0	1.1965E-05	4	45467	143.17	113.63	1	10603000000			53681	678	8827	8827	57505;57506;57507;57508	57505
ITFYEDKNFQGR	12	Unmodified	_ITFYEDKNFQGR_	1	sp|P22914|CRYGS_HUMAN	sp|P22914|CRYGS_HUMAN	sp|P22914|CRYGS_HUMAN	MULTI-MSMS	DDA_OC1	OC1	506.585235595703	3	506.584291	1516.73104	39209.0895176454	0.13122	6.6472E-05	-0.59069	-0.00029923	-0.45947	-0.00023276	506.58437917025	50.215	1.3564	50.215	50.026	51.383	0					285	74	7	0	0	0	1.5951E-05	4	49725	140.39	110.46	1	8181500000			53682	678	8827	8827	57509;57510;57511;57512	57510
ITFYEDKNFQGR	12	Unmodified	_ITFYEDKNFQGR_	1	sp|P22914|CRYGS_HUMAN	sp|P22914|CRYGS_HUMAN	sp|P22914|CRYGS_HUMAN	MULTI-MSMS	DDA_OC1	OC1	759.37255859375	2	759.372798	1516.73104	32472.8261724916	0.8027	0.00060955	-0.76378	-0.00057999	0.038918	2.9553E-05	759.372251684511	50.215	0.486	50.215	50.08	50.566	0					117	26	6	0	0	0	8.7056E-53	2	49334	247.08	200.96	1	697790000			53683	678	8827	8827	57513;57514	57513
ITFYEDKNFQGR	12	Unmodified	_ITFYEDKNFQGR_	1	sp|P22914|CRYGS_HUMAN	sp|P22914|CRYGS_HUMAN	sp|P22914|CRYGS_HUMAN	MULTI-MSMS	DDA_OC2	OC2	506.2998046875	3	506.584291	1516.73104	38887.2966561614	0.45737	0.0002317	-0.25206	-0.00012769	0.20531	0.00010401	506.584578796569	49.047	0.72482	49.047	48.822	49.547	0					194	39	7	0	0	0	1.1076E-05	4	47218	143.79	118.16	1	6978600000			53684	678	8827	8827	57515;57516;57517;57518	57517
ITFYEDKNFQGR	12	Unmodified	_ITFYEDKNFQGR_	1	sp|P22914|CRYGS_HUMAN	sp|P22914|CRYGS_HUMAN	sp|P22914|CRYGS_HUMAN	MULTI-MSMS	DDA_OC2	OC2	759.375915527344	2	759.372798	1516.73104	31989.0285593044	1.4886	0.0011304	-0.64824	-0.00049225	0.84035	0.00063814	759.372266309863	49.065	0.50813	49.065	48.894	49.402	0					113	27	6	0	0	0	1.33E-23	1	47049	202.2	164.12	1	472540000			53685	678	8827	8827	57519	57519
ITFYEDKNFQGR	12	Unmodified	_ITFYEDKNFQGR_	1	sp|P22914|CRYGS_HUMAN	sp|P22914|CRYGS_HUMAN	sp|P22914|CRYGS_HUMAN	MULTI-MSMS	DDA_OC2	OC2	506.584808349609	3	506.584291	1516.73104	39374.1867800454	2.676	0.0013556	-0.14348	-7.2683E-05	2.5325	0.0012829	506.584266285244	49.645	0.50906	49.645	49.42	49.929	7.1054E-15					59	22	5	0	0	0	0.0014529	1	47848	87.216	65.987	1	54285000			53686	678	8827	8827	57520	57520
ITFYEDKNFQGR	12	Unmodified	_ITFYEDKNFQGR_	1	sp|P22914|CRYGS_HUMAN	sp|P22914|CRYGS_HUMAN	sp|P22914|CRYGS_HUMAN	MULTI-MSMS	DDA_OC2	OC2	759.374816894531	2	759.372798	1516.73104	31928.7974006468	3.9077	0.0029674	0.16459	0.00012498	4.0723	0.0030924	759.372214598019	49.654	0.10919	49.654	49.619	49.728	0					9	5	2	0	0	0	8.7696E-07	1	47895	162.36	111.55	1	2912000			53687	678	8827	8827	57521	57521
ITFYEDKNFQGR	12	Unmodified	_ITFYEDKNFQGR_	1	sp|P22914|CRYGS_HUMAN	sp|P22914|CRYGS_HUMAN	sp|P22914|CRYGS_HUMAN	MSMS	DDA_OC2	OC2	506.585266113281	3	506.584291	1516.73104	NaN	NaN	NaN	NaN	NaN	NaN	NaN	NaN	50.017	1	50.017	49.517	50.517	0								0	0	0	0.00010789	1	48290	108.56	78.628	1				53688	678	8827	8827	57522	57522
ITFYEDKNFQGR	12	Unmodified	_ITFYEDKNFQGR_	1	sp|P22914|CRYGS_HUMAN	sp|P22914|CRYGS_HUMAN	sp|P22914|CRYGS_HUMAN	MSMS	DDA_OC2	OC2	506.584991455078	3	506.584291	1516.73104	NaN	NaN	NaN	NaN	NaN	NaN	NaN	NaN	50.511	1	50.511	50.011	51.011	0								0	0	0	0.041872	1	48867	44.616	23.386	1				53689	678	8827	8827	57523	57523
ITFYEDKNFQGR	12	Unmodified	_ITFYEDKNFQGR_	1	sp|P22914|CRYGS_HUMAN	sp|P22914|CRYGS_HUMAN	sp|P22914|CRYGS_HUMAN	MULTI-MSMS	DDA_OC3	OC3	506.245574951172	3	506.584291	1516.73104	39398.3799862914	0.65048	0.00032952	-0.031593	-1.6005E-05	0.61889	0.00031352	506.584650020324	48.637	1.3135	48.637	48.376	49.69	-7.1054E-15					275	72	7	0	0	0	1.5951E-05	6	46917	140.39	110.46	1	7879600000			53690	678	8827	8827	57524;57525;57526;57527;57528;57529	57525
ITFYEDKNFQGR	12	Unmodified	_ITFYEDKNFQGR_	1	sp|P22914|CRYGS_HUMAN	sp|P22914|CRYGS_HUMAN	sp|P22914|CRYGS_HUMAN	MULTI-MSMS	DDA_OC3	OC3	759.373657226563	2	759.372798	1516.73104	31845.7794080176	1.5027	0.0011411	-0.27527	-0.00020903	1.2274	0.00093206	759.372536345707	48.637	0.5042	48.637	48.449	48.953	0					116	27	6	0	0	0	2.2296E-34	2	46822	223.78	177.65	1	613010000			53691	678	8827	8827	57530;57531	57530
ITFYEDKNFQGR	12	Unmodified	_ITFYEDKNFQGR_	1	sp|P22914|CRYGS_HUMAN	sp|P22914|CRYGS_HUMAN	sp|P22914|CRYGS_HUMAN	MULTI-MSMS	DDA_ON1	ON1	759.373718261719	2	759.372798	1516.73104	32304.5086941023	2.1334	0.00162	-0.61086	-0.00046387	1.5225	0.0011562	759.372360544219	50.128	0.85685	50.128	49.844	50.701	0					222	47	6	0	0	0	7.5113E-64	2	48139	254.24	216.16	1	1087000000			53692	678	8827	8827	57532;57533	57533
ITFYEDKNFQGR	12	Unmodified	_ITFYEDKNFQGR_	1	sp|P22914|CRYGS_HUMAN	sp|P22914|CRYGS_HUMAN	sp|P22914|CRYGS_HUMAN	MULTI-MSMS	DDA_ON1	ON1	506.278472900391	3	506.584291	1516.73104	39256.5363474039	1.4831	0.00075132	-0.27353	-0.00013857	1.2096	0.00061275	506.584521821234	49.994	1.6275	49.994	49.861	51.489	0					375	90	7	0	0	0	5.5565E-07	11	47951	156.71	126.77	1	10844000000			53693	678	8827	8827	57534;57535;57536;57537;57538;57539;57540;57541;57542;57543;57544	57536
ITFYEDKNFQGR	12	Unmodified	_ITFYEDKNFQGR_	1	sp|P22914|CRYGS_HUMAN	sp|P22914|CRYGS_HUMAN	sp|P22914|CRYGS_HUMAN	MSMS	DDA_ON1	ON1	506.264190673828	3	506.584291	1516.73104	NaN	NaN	NaN	NaN	NaN	NaN	NaN	NaN	52.684	1	52.684	52.184	53.184	0								0	0	0	0.029097	1	50916	49.081	35.677	1				53694	678	8827	8827	57545	57545
ITFYEDKNFQGR	12	Unmodified	_ITFYEDKNFQGR_	1	sp|P22914|CRYGS_HUMAN	sp|P22914|CRYGS_HUMAN	sp|P22914|CRYGS_HUMAN	MSMS	DDA_ON1	ON1	506.248413085938	3	506.584291	1516.73104	NaN	NaN	NaN	NaN	NaN	NaN	NaN	NaN	52.936	1	52.936	52.436	53.436	0								0	0	0	0.0036589	1	51211	78.903	62.962	1				53695	678	8827	8827	57546	57546
ITFYEDKNFQGR	12	Unmodified	_ITFYEDKNFQGR_	1	sp|P22914|CRYGS_HUMAN	sp|P22914|CRYGS_HUMAN	sp|P22914|CRYGS_HUMAN	MSMS	DDA_ON1	ON1	506.921051025391	3	506.584291	1516.73104	NaN	NaN	NaN	NaN	NaN	NaN	NaN	NaN	53.088	1	53.088	52.588	53.588	0								0	0	0	0.011812	1	51387	57.175	26.969	1				53696	678	8827	8827	57547	57547
ITFYEDKNFQGR	12	Unmodified	_ITFYEDKNFQGR_	1	sp|P22914|CRYGS_HUMAN	sp|P22914|CRYGS_HUMAN	sp|P22914|CRYGS_HUMAN	MULTI-MSMS	DDA_ON2	ON2	505.967864990234	3	506.584291	1516.73104	39165.7539771224	0.78339	0.00039685	-0.53609	-0.00027157	0.2473	0.00012528	506.584391413374	49.627	1.643	49.627	49.439	51.082	-7.1054E-15					375	91	6	0	0	0	6.9348E-07	9	47726	156.51	126.57	1	12829000000			53697	678	8827	8827	57548;57549;57550;57551;57552;57553;57554;57555;57556	57552
ITFYEDKNFQGR	12	Unmodified	_ITFYEDKNFQGR_	1	sp|P22914|CRYGS_HUMAN	sp|P22914|CRYGS_HUMAN	sp|P22914|CRYGS_HUMAN	MULTI-MSMS	DDA_ON2	ON2	759.373168945313	2	759.372798	1516.73104	32165.0544417271	1.5344	0.0011652	-0.95355	-0.0007241	0.58087	0.0004411	759.372079969079	49.591	0.99781	49.591	49.439	50.437	0					225	55	6	0	0	0	4.9315E-77	3	47677	260.76	219.87	1	1392900000			53698	678	8827	8827	57557;57558;57559	57558
ITFYEDKNFQGR	12	Unmodified	_ITFYEDKNFQGR_	1	sp|P22914|CRYGS_HUMAN	sp|P22914|CRYGS_HUMAN	sp|P22914|CRYGS_HUMAN	MSMS	DDA_ON2	ON2	506.252136230469	3	506.584291	1516.73104	NaN	NaN	NaN	NaN	NaN	NaN	NaN	NaN	51.941	1	51.941	51.441	52.441	0								0	0	0	0.019156	1	50076	52.555	30.997	1				53699	678	8827	8827	57560	57560
ITFYEDKNFQGR	12	Unmodified	_ITFYEDKNFQGR_	1	sp|P22914|CRYGS_HUMAN	sp|P22914|CRYGS_HUMAN	sp|P22914|CRYGS_HUMAN	MSMS	DDA_ON2	ON2	506.584167480469	3	506.584291	1516.73104	NaN	NaN	NaN	NaN	NaN	NaN	NaN	NaN	52.094	1	52.094	51.594	52.594	0								0	0	0	0.023002	1	50252	51.211	35.824	1				53700	678	8827	8827	57561	57561
ITFYEDKNFQGR	12	Unmodified	_ITFYEDKNFQGR_	1	sp|P22914|CRYGS_HUMAN	sp|P22914|CRYGS_HUMAN	sp|P22914|CRYGS_HUMAN	MSMS	DDA_ON2	ON2	506.584991455078	3	506.584291	1516.73104	NaN	NaN	NaN	NaN	NaN	NaN	NaN	NaN	52.453	1	52.453	51.953	52.953	0								0	0	0	0.011812	1	50673	57.175	36.712	1				53701	678	8827	8827	57562	57562
ITFYEDKNFQGR	12	Unmodified	_ITFYEDKNFQGR_	1	sp|P22914|CRYGS_HUMAN	sp|P22914|CRYGS_HUMAN	sp|P22914|CRYGS_HUMAN	MULTI-MSMS	DDA_ON3	ON3	759.875610351563	2	759.372798	1516.73104	32455.8369146816	1.987	0.0015089	-0.88796	-0.00067429	1.0991	0.0008346	759.372105060069	48.353	0.85549	48.353	48.148	49.003	0					206	47	6	0	0	0	2.2432E-109	2	44883	286.08	234.4	1	917210000			53702	678	8827	8827	57563;57564	57563
ITFYEDKNFQGR	12	Unmodified	_ITFYEDKNFQGR_	1	sp|P22914|CRYGS_HUMAN	sp|P22914|CRYGS_HUMAN	sp|P22914|CRYGS_HUMAN	MULTI-MSMS	DDA_ON3	ON3	506.271362304688	3	506.584291	1516.73104	39500.6897122194	1.3369	0.00067725	-0.64624	-0.00032738	0.69065	0.00034987	506.584357831041	48.353	1.8486	48.353	48.022	49.871	0					361	101	7	0	0	0	1.514E-05	7	45318	130.01	107.77	1	10189000000			53703	678	8827	8827	57565;57566;57567;57568;57569;57570;57571	57568
ITFYEDKNFQGR	12	Unmodified	_ITFYEDKNFQGR_	1	sp|P22914|CRYGS_HUMAN	sp|P22914|CRYGS_HUMAN	sp|P22914|CRYGS_HUMAN	MULTI-MSMS	DDA_ON3	ON3	506.586242675781	3	506.584291	1516.73104	37930.824198657	0.29715	0.00015053	3.5599	0.0018034	3.857	0.0019539	506.921039695816	50.136	0.28935	50.136	49.871	50.16	0					18	16	2	0	0	0	0.0079125	2	47017	62.14	40.583	1	9967500			53704	678	8827	8827	57572;57573	57573
ITFYEDKNFQGR	12	Unmodified	_ITFYEDKNFQGR_	1	sp|P22914|CRYGS_HUMAN	sp|P22914|CRYGS_HUMAN	sp|P22914|CRYGS_HUMAN	MULTI-MATCH	DDA_OC2	OC2		3	506.584291	1516.73104	40082.7635245061	1.3022	0.00065968	-0.54687	-0.00027703	0.75535	0.00038265	506.584666489542	51.426	0.072828	51.426	51.398	51.471	0	-0.057287	-0.00039073	NaN	45.115	5	3	2	NaN	NaN	NaN	NaN	0		NaN	NaN	0	4106300			53705	678	8827	8827
ITFYEDKNFQGR	12	Unmodified	_ITFYEDKNFQGR_	1	sp|P22914|CRYGS_HUMAN	sp|P22914|CRYGS_HUMAN	sp|P22914|CRYGS_HUMAN	MULTI-MATCH	DDA_OC2	OC2		3	506.584291	1516.73104	42197.2610338663	-0.50277	-0.0002547	0.80043	0.00040549	0.29766	0.00015079	506.584187408981	50.798	0.17004	50.798	50.67	50.84	0	-0.31842	-0.0010028	NaN	61.641	17	13	3	NaN	NaN	NaN	NaN	0		NaN	NaN	0	90836000			53706	678	8827	8827
ITFYEDKNFQGRR	13	Unmodified	_ITFYEDKNFQGRR_	2	sp|P22914|CRYGS_HUMAN	sp|P22914|CRYGS_HUMAN	sp|P22914|CRYGS_HUMAN	MULTI-MSMS	DDA_IN1	IN1	419.466430664063	4	419.215315	1672.83215	43429.2730536162	-0.48024	-0.00020132	1.4147	0.00059306	0.93445	0.00039174	419.215975758956	42.876	0.30193	42.876	42.743	43.045	0					72	16	6	0	0	0	0.00084551	1	38614	83.617	63.877	1	495260000			53707	678	8828	8828	57574	57574
ITFYEDKNFQGRR	13	Unmodified	_ITFYEDKNFQGRR_	2	sp|P22914|CRYGS_HUMAN	sp|P22914|CRYGS_HUMAN	sp|P22914|CRYGS_HUMAN	MULTI-MSMS	DDA_IN2	IN2	419.466278076172	4	419.215315	1672.83215	43589.4459443119	-0.02459	-1.0309E-05	1.1693	0.00049018	1.1447	0.00047987	419.215869323398	42.918	0.30289	42.918	42.788	43.091	0					72	16	6	0	0	0	0.00037828	1	38534	94.191	80.162	1	476530000			53708	678	8828	8828	57575	57575
ITFYEDKNFQGRR	13	Unmodified	_ITFYEDKNFQGRR_	2	sp|P22914|CRYGS_HUMAN	sp|P22914|CRYGS_HUMAN	sp|P22914|CRYGS_HUMAN	MULTI-MSMS	DDA_IN3	IN3	419.465850830078	4	419.215315	1672.83215	42962.933686978	0.11545	4.8397E-05	1.2639	0.00052984	1.3793	0.00057824	419.215932536748	42.505	0.34002	42.505	42.335	42.675	0					87	18	6	0	0	0	5.862E-05	1	38117	106.01	85.771	1	366730000			53709	678	8828	8828	57576	57576
ITFYEDKNFQGRR	13	Unmodified	_ITFYEDKNFQGRR_	2	sp|P22914|CRYGS_HUMAN	sp|P22914|CRYGS_HUMAN	sp|P22914|CRYGS_HUMAN	MULTI-MSMS	DDA_OC1	OC1	419.215270996094	4	419.215315	1672.83215	42967.7574252443	0.58044	0.00024333	0.53778	0.00022544	1.1182	0.00046877	419.215594268646	43.462	0.40972	43.462	43.31	43.72	0					72	22	6	0	0	0	0.00063978	1	41414	88.021	67.639	1	323800000			53710	678	8828	8828	57577	57577
ITFYEDKNFQGRR	13	Unmodified	_ITFYEDKNFQGRR_	2	sp|P22914|CRYGS_HUMAN	sp|P22914|CRYGS_HUMAN	sp|P22914|CRYGS_HUMAN	MULTI-MSMS	DDA_OC2	OC2	419.4658203125	4	419.215315	1672.83215	42997.3423332171	1.5793	0.00066208	0.70456	0.00029536	2.2839	0.00095744	419.215743771717	42.573	0.37464	42.573	42.442	42.817	0					69	20	6	0	0	0	0.00038782	1	39510	93.959	68.782	1	254900000			53711	678	8828	8828	57578	57578
ITFYEDKNFQGRR	13	Unmodified	_ITFYEDKNFQGRR_	2	sp|P22914|CRYGS_HUMAN	sp|P22914|CRYGS_HUMAN	sp|P22914|CRYGS_HUMAN	MULTI-MSMS	DDA_OC3	OC3	419.215759277344	4	419.215315	1672.83215	42698.8697874388	1.7016	0.00071332	0.69826	0.00029272	2.3998	0.001006	419.215733483167	42.425	0.37424	42.425	42.284	42.658	0					69	20	6	0	0	0	4.2679E-07	1	39559	117.23	89.551	1	302400000			53712	678	8828	8828	57579	57579
ITFYEDKNFQGRR	13	Unmodified	_ITFYEDKNFQGRR_	2	sp|P22914|CRYGS_HUMAN	sp|P22914|CRYGS_HUMAN	sp|P22914|CRYGS_HUMAN	MULTI-MSMS	DDA_ON1	ON1	419.466156005859	4	419.215315	1672.83215	43425.9088478307	0.87688	0.0003676	1.2067	0.00050586	2.0836	0.00087346	419.215841134841	43.481	0.39858	43.481	43.345	43.744	0					94	24	6	0	0	0	3.4459E-07	1	40063	118.48	91.074	1	847000000			53713	678	8828	8828	57580	57580
ITFYEDKNFQGRR	13	Unmodified	_ITFYEDKNFQGRR_	2	sp|P22914|CRYGS_HUMAN	sp|P22914|CRYGS_HUMAN	sp|P22914|CRYGS_HUMAN	MULTI-MSMS	DDA_ON2	ON2	419.466064453125	4	419.215315	1672.83215	43109.9147014898	0.32233	0.00013512	0.82584	0.0003462	1.1482	0.00048133	419.215670374785	43.18	0.28226	43.18	43.049	43.332	0					72	16	5	0	0	0	0.00021738	3	39735	98.105	84.968	1	757300000			53714	678	8828	8828	57581;57582;57583	57581
ITFYEDKNFQGRR	13	Unmodified	_ITFYEDKNFQGRR_	2	sp|P22914|CRYGS_HUMAN	sp|P22914|CRYGS_HUMAN	sp|P22914|CRYGS_HUMAN	MULTI-MSMS	DDA_ON3	ON3	419.215301513672	4	419.215315	1672.83215	42970.1050243822	1.0446	0.00043793	0.90753	0.00038045	1.9522	0.00081838	419.215734995086	42.325	0.3185	42.325	42.154	42.473	0					82	18	6	0	0	0	0.00043035	1	37764	92.925	73.531	1	603480000			53715	678	8828	8828	57584	57584
ITFYEDR	7	Unmodified	_ITFYEDR_	0	sp|P11844|CRGA_HUMAN;sp|P07315|CRGC_HUMAN;sp|P07316|CRGB_HUMAN	sp|P11844|CRGA_HUMAN;sp|P07315|CRGC_HUMAN;sp|P07316|CRGB_HUMAN	sp|P07315|CRGC_HUMAN	MULTI-MSMS	DDA_IN1	IN1	472.230041503906	2	472.229625	942.444697	40283.1548880502	-0.12113	-5.72E-05	-0.46999	-0.00022194	-0.59112	-0.00027914	472.229443390338	46.95	0.57422	46.95	46.77	47.345	7.1054E-15					148	32	6	0	0	0	0.023702	2	43358	124.37	40.015	1	5968800000			53716	422;423;526	8829	8829	57585;57586	57585
ITFYEDR	7	Unmodified	_ITFYEDR_	0	sp|P11844|CRGA_HUMAN;sp|P07315|CRGC_HUMAN;sp|P07316|CRGB_HUMAN	sp|P11844|CRGA_HUMAN;sp|P07315|CRGC_HUMAN;sp|P07316|CRGB_HUMAN	sp|P07315|CRGC_HUMAN	MULTI-MSMS	DDA_IN1	IN1	472.228515625	2	472.229625	942.444697	41427.7264590003	-0.74815	-0.0003533	0.073813	3.4856E-05	-0.67433	-0.00031844	472.229532387295	47.797	0.24272	47.797	47.749	47.992	0					23	13	3	0	0	0	0.043536	1	44424	98.503	32.831	1	32227000			53717	422;423;526	8829	8829	57587	57587
ITFYEDR	7	Unmodified	_ITFYEDR_	0	sp|P11844|CRGA_HUMAN;sp|P07315|CRGC_HUMAN;sp|P07316|CRGB_HUMAN	sp|P11844|CRGA_HUMAN;sp|P07315|CRGC_HUMAN;sp|P07316|CRGB_HUMAN	sp|P07315|CRGC_HUMAN	MULTI-MSMS	DDA_IN2	IN2	472.230743408203	2	472.229625	942.444697	40363.4745854377	0.064456	3.0438E-05	-0.47219	-0.00022298	-0.40774	-0.00019254	472.229448678218	46.972	0.60101	46.972	46.787	47.388	0					148	35	6	0	0	0	0.025033	2	43656	119.57	37.347	1	6166000000			53718	422;423;526	8829	8829	57588;57589	57589
ITFYEDR	7	Unmodified	_ITFYEDR_	0	sp|P11844|CRGA_HUMAN;sp|P07315|CRGC_HUMAN;sp|P07316|CRGB_HUMAN	sp|P11844|CRGA_HUMAN;sp|P07315|CRGC_HUMAN;sp|P07316|CRGB_HUMAN	sp|P07315|CRGC_HUMAN	MULTI-MSMS	DDA_IN3	IN3	472.496978759766	2	472.229625	942.444697	40590.0453187812	0.59432	0.00028066	-0.39353	-0.00018584	0.20079	9.4819E-05	472.229471034612	46.6	0.60273	46.6	46.378	46.981	0					150	33	6	0	0	0	0.023682	3	43009	143.02	50.114	1	5972300000			53719	422;423;526	8829	8829	57590;57591;57592	57591
ITFYEDR	7	Unmodified	_ITFYEDR_	0	sp|P11844|CRGA_HUMAN;sp|P07315|CRGC_HUMAN;sp|P07316|CRGB_HUMAN	sp|P11844|CRGA_HUMAN;sp|P07315|CRGC_HUMAN;sp|P07316|CRGB_HUMAN	sp|P07315|CRGC_HUMAN	MULTI-MSMS	DDA_OC1	OC1	472.230041503906	2	472.229625	942.444697	40650.820801254	0.24234	0.00011444	0.046019	2.1732E-05	0.28836	0.00013617	472.229653808549	47.699	0.51989	47.699	47.531	48.051	0					106	28	5	0	0	0	0.023706	1	46366	124.34	24.959	1	726590000			53720	422;423;526	8829	8829	57593	57593
ITFYEDR	7	Unmodified	_ITFYEDR_	0	sp|P11844|CRGA_HUMAN;sp|P07315|CRGC_HUMAN;sp|P07316|CRGB_HUMAN	sp|P11844|CRGA_HUMAN;sp|P07315|CRGC_HUMAN;sp|P07316|CRGB_HUMAN	sp|P07315|CRGC_HUMAN	MULTI-MSMS	DDA_OC2	OC2	472.263977050781	2	472.229625	942.444697	40780.4008399892	0.6257	0.00029548	0.3703	0.00017486	0.996	0.00047034	472.229812304915	46.694	0.66113	46.694	46.276	46.937	0					101	36	5	0	0	0	0.035446	1	44329	105.12	32.883	1	688010000			53721	422;423;526	8829	8829	57594	57594
ITFYEDR	7	Unmodified	_ITFYEDR_	0	sp|P11844|CRGA_HUMAN;sp|P07315|CRGC_HUMAN;sp|P07316|CRGB_HUMAN	sp|P11844|CRGA_HUMAN;sp|P07315|CRGC_HUMAN;sp|P07316|CRGB_HUMAN	sp|P07315|CRGC_HUMAN	MULTI-MSMS	DDA_OC3	OC3	472.229248046875	2	472.229625	942.444697	40801.2829876847	0.90177	0.00042584	0.54728	0.00025844	1.449	0.00068428	472.229879120228	46.44	0.41115	46.44	46.234	46.645	0					81	22	5	0	0	0	0.035127	2	44217	105.39	30.08	1	864500000			53722	422;423;526	8829	8829	57595;57596	57595
ITFYEDR	7	Unmodified	_ITFYEDR_	0	sp|P11844|CRGA_HUMAN;sp|P07315|CRGC_HUMAN;sp|P07316|CRGB_HUMAN	sp|P11844|CRGA_HUMAN;sp|P07315|CRGC_HUMAN;sp|P07316|CRGB_HUMAN	sp|P07315|CRGC_HUMAN	MULTI-MSMS	DDA_ON1	ON1	472.2314453125	2	472.229625	942.444697	40377.0212143341	1.5278	0.00072149	-0.042646	-2.0139E-05	1.4852	0.00070135	472.229764544585	47.626	1.0324	47.626	47.054	48.086	0					186	57	6	0	0	0	0.022085	3	44971	134.44	31.457	1	6029300000			53723	422;423;526	8829	8829	57597;57598;57599	57598
ITFYEDR	7	Unmodified	_ITFYEDR_	0	sp|P11844|CRGA_HUMAN;sp|P07315|CRGC_HUMAN;sp|P07316|CRGB_HUMAN	sp|P11844|CRGA_HUMAN;sp|P07315|CRGC_HUMAN;sp|P07316|CRGB_HUMAN	sp|P07315|CRGC_HUMAN	MULTI-MSMS	DDA_ON2	ON2	472.231353759766	2	472.229625	942.444697	40450.5406252638	0.72158	0.00034075	0.30866	0.00014576	1.0302	0.00048651	472.229932088708	47.284	0.88496	47.284	46.856	47.741	-7.1054E-15					174	49	6	0	0	0	0.035857	3	44595	104.76	22.291	1	5765100000			53724	422;423;526	8829	8829	57600;57601;57602	57600
ITFYEDR	7	Unmodified	_ITFYEDR_	0	sp|P11844|CRGA_HUMAN;sp|P07315|CRGC_HUMAN;sp|P07316|CRGB_HUMAN	sp|P11844|CRGA_HUMAN;sp|P07315|CRGC_HUMAN;sp|P07316|CRGB_HUMAN	sp|P07315|CRGC_HUMAN	MULTI-MSMS	DDA_ON3	ON3	472.230743408203	2	472.229625	942.444697	40654.2683970928	0.72337	0.0003416	0.56078	0.00026482	1.2841	0.00060641	472.23006396003	46.221	1.0646	46.221	45.627	46.691	0					181	59	6	0	0	0	0.025371	1	42437	143.02	35.275	1	6048600000			53725	422;423;526	8829	8829	57603	57603
ITFYEDRAFQGR	12	Unmodified	_ITFYEDRAFQGR_	1	sp|P07315|CRGC_HUMAN;sp|P07316|CRGB_HUMAN	sp|P07315|CRGC_HUMAN;sp|P07316|CRGB_HUMAN	sp|P07315|CRGC_HUMAN	MULTI-MSMS	DDA_IN1	IN1	501.585113525391	3	501.584402	1501.73138	42219.7666575561	1.2294	0.00061666	0.32615	0.00016359	1.5556	0.00078026	501.919381515971	55.321	0.2562	55.321	55.202	55.458	-7.1054E-15					21	13	2	0	0	0	0.034285	1	53154	43.991	30.873	1	2826100			53726	422;423	8830	8830	57604	57604
ITFYEDRAFQGR	12	Unmodified	_ITFYEDRAFQGR_	1	sp|P07315|CRGC_HUMAN;sp|P07316|CRGB_HUMAN	sp|P07315|CRGC_HUMAN;sp|P07316|CRGB_HUMAN	sp|P07315|CRGC_HUMAN	MULTI-MSMS	DDA_OC1	OC1	501.584045410156	3	501.584402	1501.73138	41714.9539712434	0.71826	0.00036027	-0.61123	-0.00030658	0.10703	5.3686E-05	501.583508614138	55.977	0.25431	55.977	55.843	56.097	0					33	13	3	0	0	0	0.061088	1	56092	38.799	18.96	1	9009600			53727	422;423	8830	8830	57605	57605
ITFYEDRAFQGR	12	Unmodified	_ITFYEDRAFQGR_	1	sp|P07315|CRGC_HUMAN;sp|P07316|CRGB_HUMAN	sp|P07315|CRGC_HUMAN;sp|P07316|CRGB_HUMAN	sp|P07315|CRGC_HUMAN	MULTI-MSMS	DDA_OC2	OC2	501.584716796875	3	501.584402	1501.73138	45065.3800158448	1.151	0.00057731	-0.77228	-0.00038736	0.37869	0.00018994	501.583563598933	54.73	0.25308	54.73	54.594	54.847	0					20	13	2	0	0	0	0.051148	1	53771	40.725	26.038	1	6266500			53728	422;423	8830	8830	57606	57606
ITFYEDRAFQGR	12	Unmodified	_ITFYEDRAFQGR_	1	sp|P07315|CRGC_HUMAN;sp|P07316|CRGB_HUMAN	sp|P07315|CRGC_HUMAN;sp|P07316|CRGB_HUMAN	sp|P07315|CRGC_HUMAN	MULTI-MSMS	DDA_OC3	OC3	501.584320068359	3	501.584402	1501.73138	43362.9184328353	1.4603	0.00073249	-0.62627	-0.00031413	0.83408	0.00041836	501.583763048811	54.58	0.30621	54.58	54.4	54.706	0					24	16	2	0	0	0	0.010308	1	53861	58.674	43.686	1	7111900			53729	422;423	8830	8830	57607	57607
ITFYEDRAFQGR	12	Unmodified	_ITFYEDRAFQGR_	1	sp|P07315|CRGC_HUMAN;sp|P07316|CRGB_HUMAN	sp|P07315|CRGC_HUMAN;sp|P07316|CRGB_HUMAN	sp|P07315|CRGC_HUMAN	MULTI-MSMS	DDA_ON1	ON1	501.585021972656	3	501.584402	1501.73138	39438.2203225736	3.0185	0.001514	-1.3255	-0.00066484	1.693	0.00084919	501.583920515901	56.099	0.28227	56.099	55.942	56.224	0					53	15	5	0	0	0	1.5806E-05	2	54955	119.39	91.705	1	51110000			53730	422;423	8830	8830	57608;57609	57609
ITFYEDRAFQGR	12	Unmodified	_ITFYEDRAFQGR_	1	sp|P07315|CRGC_HUMAN;sp|P07316|CRGB_HUMAN	sp|P07315|CRGC_HUMAN;sp|P07316|CRGB_HUMAN	sp|P07315|CRGC_HUMAN	MULTI-MSMS	DDA_ON2	ON2	501.585540771484	3	501.584402	1501.73138	40171.9848260674	1.374	0.00068919	-0.75277	-0.00037758	0.62125	0.00031161	501.91775223919	55.715	0.39344	55.715	55.462	55.856	0					63	23	4	0	0	0	0.00057336	1	54389	97.214	89.49	1	37716000			53731	422;423	8830	8830	57610	57610
ITFYEDRAFQGR	12	Unmodified	_ITFYEDRAFQGR_	1	sp|P07315|CRGC_HUMAN;sp|P07316|CRGB_HUMAN	sp|P07315|CRGC_HUMAN;sp|P07316|CRGB_HUMAN	sp|P07315|CRGC_HUMAN	MULTI-MSMS	DDA_ON3	ON3	501.91845703125	3	501.584402	1501.73138	39102.4188774905	0.98092	0.00049201	0.017529	8.7924E-06	0.99845	0.00050081	501.584260202743	54.428	0.27163	54.428	54.296	54.567	0					42	15	4	0	0	0	0.0018692	1	51952	83.182	73.394	1	26589000			53732	422;423	8830	8830	57611	57611
ITFYEDRAFQGR	12	Unmodified	_ITFYEDRAFQGR_	1	sp|P07315|CRGC_HUMAN;sp|P07316|CRGB_HUMAN	sp|P07315|CRGC_HUMAN;sp|P07316|CRGB_HUMAN	sp|P07315|CRGC_HUMAN	MULTI-MATCH	DDA_IN1	IN1		3	501.584402	1501.73138	43615.108084518	-0.29607	-0.00014851	-0.8459	-0.00042429	-1.142	-0.0005728	501.583575445852	54.608	0.23145	54.608	54.465	54.697	0	-0.0021449	-0.0011175	NaN	83.182	19	12	2	NaN	NaN	NaN	NaN	0		NaN	NaN	0	3932800			53733	422;423	8830	8830
ITFYEDRAFQGR	12	Unmodified	_ITFYEDRAFQGR_	1	sp|P07315|CRGC_HUMAN;sp|P07316|CRGB_HUMAN	sp|P07315|CRGC_HUMAN;sp|P07316|CRGB_HUMAN	sp|P07315|CRGC_HUMAN	MULTI-MATCH	DDA_IN2	IN2		3	501.584402	1501.73138	39705.2743247465	1.8279	0.00091686	0.95385	0.00047844	2.7818	0.0013953	501.584389482945	55.371	0.38159	55.371	55.167	55.548	0	-0.32564	0.0020846	NaN	119.39	42	20	3	NaN	NaN	NaN	NaN	0		NaN	NaN	0	2991500			53734	422;423	8830	8830
ITFYEDRAFQGR	12	Unmodified	_ITFYEDRAFQGR_	1	sp|P07315|CRGC_HUMAN;sp|P07316|CRGB_HUMAN	sp|P07315|CRGC_HUMAN;sp|P07316|CRGB_HUMAN	sp|P07315|CRGC_HUMAN	MULTI-MATCH	DDA_IN2	IN2		3	501.584402	1501.73138	40603.4253055348	-0.10981	-5.5078E-05	2.1751	0.001091	2.0653	0.0010359	501.585624021357	54.554	0.18049	54.554	54.48	54.661	0	-0.057104	0.0034284	NaN	83.182	16	9	2	NaN	NaN	NaN	NaN	0		NaN	NaN	0	3720500			53735	422;423	8830	8830
ITFYEDRAFQGR	12	Unmodified	_ITFYEDRAFQGR_	1	sp|P07315|CRGC_HUMAN;sp|P07316|CRGB_HUMAN	sp|P07315|CRGC_HUMAN;sp|P07316|CRGB_HUMAN	sp|P07315|CRGC_HUMAN	MULTI-MATCH	DDA_IN3	IN3		3	501.584402	1501.73138	40738.2729828259	1.3698	0.00068708	0.26361	0.00013222	1.6334	0.0008193	501.919111798576	54.764	0.21741	54.764	54.647	54.865	7.1054E-15	0.15288	0.00055206	NaN	83.182	18	11	2	NaN	NaN	NaN	NaN	0		NaN	NaN	0	2273600			53736	422;423	8830	8830
ITFYEDRDFQGR	12	Unmodified	_ITFYEDRDFQGR_	1	sp|P11844|CRGA_HUMAN	sp|P11844|CRGA_HUMAN	sp|P11844|CRGA_HUMAN	MULTI-MSMS	DDA_IN1	IN1	516.582214355469	3	516.247678	1545.72121	38589.61278894	1.2762	0.00065882	-0.52714	-0.00027213	0.74903	0.00038668	516.247388527766	52.657	0.29067	52.657	52.494	52.785	0					45	15	4	0	0	0	0.0024953	1	49959	77.593	67.805	1	14066000			53737	526	8831	8831	57612	57612
ITFYEDRDFQGR	12	Unmodified	_ITFYEDRDFQGR_	1	sp|P11844|CRGA_HUMAN	sp|P11844|CRGA_HUMAN	sp|P11844|CRGA_HUMAN	MULTI-MSMS	DDA_IN1	IN1	516.247192382813	3	516.247678	1545.72121	39456.2571723726	-0.81572	-0.00042111	-0.005767	-2.9772E-06	-0.82148	-0.00042409	516.247641832046	53.394	0.89773	53.394	53.039	53.936	0					144	49	5	0	0	0	1.5813E-05	2	50869	125.28	113.7	1	247360000			53738	526	8831	8831	57613;57614	57613
ITFYEDRDFQGR	12	Unmodified	_ITFYEDRDFQGR_	1	sp|P11844|CRGA_HUMAN	sp|P11844|CRGA_HUMAN	sp|P11844|CRGA_HUMAN	MULTI-MSMS	DDA_IN1	IN1	516.247802734375	3	516.247678	1545.72121	40914.9553947415	0.070241	3.6262E-05	-1.3144	-0.00067858	-1.2442	-0.00064232	516.246217722382	54.398	0.41747	54.398	54.153	54.57	0					53	23	4	0	0	0	0.010911	2	51867	57.802	50.046	1	16700000			53739	526	8831	8831	57615;57616	57615
ITFYEDRDFQGR	12	Unmodified	_ITFYEDRDFQGR_	1	sp|P11844|CRGA_HUMAN	sp|P11844|CRGA_HUMAN	sp|P11844|CRGA_HUMAN	MULTI-MSMS	DDA_IN1	IN1	516.583312988281	3	516.247678	1545.72121	42452.8390303014	-0.21755	-0.00011231	0.76718	0.00039606	0.54964	0.00028375	516.582534826688	54.794	0.23407	54.794	54.588	54.822	0					20	12	2	0	0	0	0.025284	1	52445	48.659	28.82	1	3254800			53740	526	8831	8831	57617	57617
ITFYEDRDFQGR	12	Unmodified	_ITFYEDRDFQGR_	1	sp|P11844|CRGA_HUMAN	sp|P11844|CRGA_HUMAN	sp|P11844|CRGA_HUMAN	MULTI-MSMS	DDA_IN2	IN2	516.247680664063	3	516.247678	1545.72121	38935.2875586297	1.1512	0.00059431	0.20438	0.00010551	1.3556	0.00069982	516.248001005059	52.672	0.29091	52.672	52.515	52.806	0					45	15	4	0	0	0	0.0024953	1	49812	77.593	72.299	1	14799000			53741	526	8831	8831	57618	57618
ITFYEDRDFQGR	12	Unmodified	_ITFYEDRDFQGR_	1	sp|P11844|CRGA_HUMAN	sp|P11844|CRGA_HUMAN	sp|P11844|CRGA_HUMAN	MULTI-MSMS	DDA_IN2	IN2	516.247253417969	3	516.247678	1545.72121	39338.8823473198	-0.91674	-0.00047326	0.073958	3.818E-05	-0.84278	-0.00043508	516.247676569594	53.445	0.6683	53.445	53.203	53.871	-7.1054E-15					127	36	5	0	0	0	2.059E-05	1	50860	137.16	126.83	1	231430000			53742	526	8831	8831	57619	57619
ITFYEDRDFQGR	12	Unmodified	_ITFYEDRDFQGR_	1	sp|P11844|CRGA_HUMAN	sp|P11844|CRGA_HUMAN	sp|P11844|CRGA_HUMAN	MULTI-MSMS	DDA_IN2	IN2	516.248474121094	3	516.247678	1545.72121	39631.7719259169	0.72732	0.00037548	0.35675	0.00018417	1.0841	0.00055965	516.247839910302	54.018	0.217	54.018	53.871	54.088	0					20	11	2	0	0	0	0.044352	1	51361	42.041	34.873	1	3987500			53743	526	8831	8831	57620	57620
ITFYEDRDFQGR	12	Unmodified	_ITFYEDRDFQGR_	1	sp|P11844|CRGA_HUMAN	sp|P11844|CRGA_HUMAN	sp|P11844|CRGA_HUMAN	MULTI-MSMS	DDA_IN3	IN3	516.246765136719	3	516.247678	1545.72121	39457.5444894308	1.3697	0.0007071	-0.28795	-0.00014865	1.0817	0.00055844	516.247247503338	52.156	0.34451	52.156	52.016	52.36	-7.1054E-15					44	19	3	0	0	0	0.0045777	1	49391	67.519	55.373	1	13469000			53744	526	8831	8831	57621	57621
ITFYEDRDFQGR	12	Unmodified	_ITFYEDRDFQGR_	1	sp|P11844|CRGA_HUMAN	sp|P11844|CRGA_HUMAN	sp|P11844|CRGA_HUMAN	MULTI-MSMS	DDA_IN3	IN3	516.246215820313	3	516.247678	1545.72121	39081.5662359937	0.90181	0.00046556	-0.42166	-0.00021768	0.48015	0.00024788	516.247424641095	52.822	0.7745	52.822	52.56	53.334	0					113	42	6	0	0	0	0.025457	1	50413	48.568	36.422	1	168060000			53745	526	8831	8831	57622	57622
ITFYEDRDFQGR	12	Unmodified	_ITFYEDRDFQGR_	1	sp|P11844|CRGA_HUMAN	sp|P11844|CRGA_HUMAN	sp|P11844|CRGA_HUMAN	MULTI-MSMS	DDA_IN3	IN3	516.29833984375	3	516.247678	1545.72121	39183.4133676438	1.1988	0.00061888	-1.363	-0.00070365	-0.1642	-8.477E-05	516.245804950537	53.922	0.48201	53.922	53.604	54.086	0					71	29	3	0	0	0	0.0079125	3	51502	62.14	52.858	1	17408000			53746	526	8831	8831	57623;57624;57625	57624
ITFYEDRDFQGR	12	Unmodified	_ITFYEDRDFQGR_	1	sp|P11844|CRGA_HUMAN	sp|P11844|CRGA_HUMAN	sp|P11844|CRGA_HUMAN	MULTI-MSMS	DDA_OC1	OC1	516.582214355469	3	516.247678	1545.72121	39132.2481567175	0.88406	0.00045639	-0.69679	-0.00035972	0.18727	9.6679E-05	516.247743643966	54.125	0.39727	54.125	53.912	54.309	7.1054E-15					95	21	7	0	0	0	0.00049881	1	53883	98.105	88.317	1	56734000			53747	526	8831	8831	57626	57626
ITFYEDRDFQGR	12	Unmodified	_ITFYEDRDFQGR_	1	sp|P11844|CRGA_HUMAN	sp|P11844|CRGA_HUMAN	sp|P11844|CRGA_HUMAN	MULTI-MSMS	DDA_OC2	OC2	516.248657226563	3	516.247678	1545.72121	38881.7873207186	1.4692	0.00075847	-0.50006	-0.00025815	0.96915	0.00050032	516.247675451424	52.818	0.39855	52.818	52.571	52.97	0					92	21	6	0	0	0	0.00092516	1	51453	93.011	77.255	1	42361000			53748	526	8831	8831	57627	57627
ITFYEDRDFQGR	12	Unmodified	_ITFYEDRDFQGR_	1	sp|P11844|CRGA_HUMAN	sp|P11844|CRGA_HUMAN	sp|P11844|CRGA_HUMAN	MULTI-MSMS	DDA_OC3	OC3	516.248657226563	3	516.247678	1545.72121	38611.4715773608	1.7103	0.00088295	-0.49783	-0.000257	1.2125	0.00062595	516.247485129926	52.5	0.48958	52.5	52.213	52.703	7.1054E-15					108	26	6	0	0	0	0.0039639	1	51385	70.488	48.73	1	43582000			53749	526	8831	8831	57628	57628
ITFYEDRDFQGR	12	Unmodified	_ITFYEDRDFQGR_	1	sp|P11844|CRGA_HUMAN	sp|P11844|CRGA_HUMAN	sp|P11844|CRGA_HUMAN	MULTI-MSMS	DDA_ON1	ON1	516.249267578125	3	516.247678	1545.72121	39421.9532813421	1.4486	0.00074784	-1.1555	-0.00059654	0.29308	0.0001513	516.247269784038	54.183	0.33668	54.183	54.013	54.35	0					52	18	4	0	0	0	0.0041473	1	52563	69.602	62.057	1	38010000			53750	526	8831	8831	57629	57629
ITFYEDRDFQGR	12	Unmodified	_ITFYEDRDFQGR_	1	sp|P11844|CRGA_HUMAN	sp|P11844|CRGA_HUMAN	sp|P11844|CRGA_HUMAN	MULTI-MSMS	DDA_ON2	ON2	516.246520996094	3	516.247678	1545.72121	40536.2884137671	0.38619	0.00019937	-1.4154	-0.00073069	-1.0292	-0.00053132	516.247218926111	53.769	0.38545	53.769	53.554	53.939	0					57	21	4	0	0	0	0.0039798	1	52087	70.412	62.868	1	36554000			53751	526	8831	8831	57630	57630
ITFYEDRDFQGR	12	Unmodified	_ITFYEDRDFQGR_	1	sp|P11844|CRGA_HUMAN	sp|P11844|CRGA_HUMAN	sp|P11844|CRGA_HUMAN	MULTI-MSMS	DDA_ON3	ON3	516.582214355469	3	516.247678	1545.72121	39360.6712312008	0.70197	0.00036239	-0.55281	-0.00028539	0.14916	7.7003E-05	516.247631698429	52.54	0.37695	52.54	52.32	52.697	0					54	20	3	0	0	0	0.021691	1	49644	50.563	43.018	1	22277000			53752	526	8831	8831	57631	57631
ITFYEDRDFQGR	12	Unmodified	_ITFYEDRDFQGR_	1	sp|P11844|CRGA_HUMAN	sp|P11844|CRGA_HUMAN	sp|P11844|CRGA_HUMAN	MULTI-MATCH	DDA_ON1	ON1		3	516.247678	1545.72121	NaN	1.3224	0.0006827	-0.0039976	-2.0637E-06	1.3184	0.00068064	516.582039943197	55.174	0.089447	55.174	55.138	55.228	7.1054E-15	0.19011	-0.00078905	NaN	48.659	6	4	2	NaN	NaN	NaN	NaN	0		NaN	NaN	0	3005100			53753	526	8831	8831
ITGCASPGK	9	Unmodified	_ITGCASPGK_	0	sp|P50991|TCPD_HUMAN	sp|P50991|TCPD_HUMAN	sp|P50991|TCPD_HUMAN	MULTI-MSMS	DDA_IN3	IN3	445.723114013672	2	445.723652	889.432752	42212.2455203369	-1.0927	-0.00048705	-1.0798	-0.00048129	-2.1725	-0.00096835	445.72332295347	19.393	0.11263	19.393	19.305	19.418	0					10	6	2	0	0	0	0.027159	1	11626	79.474	61.626	1	11790000			53754	972	8832	8832	57632	57632
ITGCASPGK	9	Unmodified	_ITGCASPGK_	0	sp|P50991|TCPD_HUMAN	sp|P50991|TCPD_HUMAN	sp|P50991|TCPD_HUMAN	MULTI-MATCH	DDA_IN1	IN1		2	445.723652	889.432752	42415.7800542159	-0.78528	-0.00035002	-2.6171	-0.0011665	-3.4024	-0.0015165	445.722646715684	19.457	0.1017	19.457	19.4	19.501	0	-0.025069	-0.00044344	NaN	79.474	9	5	2	NaN	NaN	NaN	NaN	0		NaN	NaN	0	16706000			53755	972	8832	8832
ITGCASPGK	9	Unmodified	_ITGCASPGK_	0	sp|P50991|TCPD_HUMAN	sp|P50991|TCPD_HUMAN	sp|P50991|TCPD_HUMAN	MULTI-MATCH	DDA_IN2	IN2		2	445.723652	889.432752	42374.2509650438	-1.3108	-0.00058426	-2.0754	-0.00092504	-3.3862	-0.0015093	445.722996221945	19.389	0.10559	19.389	19.324	19.429	3.5527E-15	-0.09357	3.9494E-05	NaN	79.474	8	5	2	NaN	NaN	NaN	NaN	0		NaN	NaN	0	14643000			53756	972	8832	8832
ITGCASPGK	9	Unmodified	_ITGCASPGK_	0	sp|P50991|TCPD_HUMAN	sp|P50991|TCPD_HUMAN	sp|P50991|TCPD_HUMAN	MULTI-MATCH	DDA_OC1	OC1		2	445.723652	889.432752	46708.9851351443	-0.092029	-4.102E-05	-3.0097	-0.0013415	-3.1017	-0.0013825	445.722318290755	19.575	0.13686	19.575	19.497	19.634	0	0.092482	-0.0007934	NaN	79.474	17	7	3	NaN	NaN	NaN	NaN	0		NaN	NaN	0	8321400			53757	972	8832	8832
ITGCASPGK	9	Unmodified	_ITGCASPGK_	0	sp|P50991|TCPD_HUMAN	sp|P50991|TCPD_HUMAN	sp|P50991|TCPD_HUMAN	MULTI-MATCH	DDA_OC2	OC2		2	445.723652	889.432752	50325.1956670165	-0.64157	-0.00028596	-3.0174	-0.0013449	-3.659	-0.0016309	445.722781077635	19.523	0.20924	19.523	19.463	19.672	0	0.040426	-0.0008003	NaN	79.474	16	11	3	NaN	NaN	NaN	NaN	0		NaN	NaN	0	10779000			53758	972	8832	8832
ITGCASPGK	9	Unmodified	_ITGCASPGK_	0	sp|P50991|TCPD_HUMAN	sp|P50991|TCPD_HUMAN	sp|P50991|TCPD_HUMAN	MULTI-MATCH	DDA_ON1	ON1		2	445.723652	889.432752	42166.7091688067	0.62911	0.00028041	-2.319	-0.0010336	-1.6899	-0.00075321	445.722978940894	19.636	0.12245	19.636	19.561	19.684	0	0.15334	-0.00017767	NaN	79.474	11	6	2	NaN	NaN	NaN	NaN	0		NaN	NaN	0	28460000			53759	972	8832	8832
ITGCASPGK	9	Unmodified	_ITGCASPGK_	0	sp|P50991|TCPD_HUMAN	sp|P50991|TCPD_HUMAN	sp|P50991|TCPD_HUMAN	MULTI-MATCH	DDA_ON2	ON2		2	445.723652	889.432752	42806.9899038984	-0.044577	-1.9869E-05	-1.9039	-0.00084859	-1.9484	-0.00086846	445.723309963103	19.555	0.12075	19.555	19.483	19.604	0	0.072827	0.00019239	NaN	79.474	11	6	2	NaN	NaN	NaN	NaN	0		NaN	NaN	0	24689000			53760	972	8832	8832
ITGCASPGK	9	Unmodified	_ITGCASPGK_	0	sp|P50991|TCPD_HUMAN	sp|P50991|TCPD_HUMAN	sp|P50991|TCPD_HUMAN	MULTI-MATCH	DDA_ON3	ON3		2	445.723652	889.432752	43827.0052310384	-0.37044	-0.00016511	-0.92141	-0.0004107	-1.2919	-0.00057581	445.723800826775	19.331	0.10475	19.331	19.27	19.375	0	-0.15103	0.0010682	NaN	79.474	8	5	2	NaN	NaN	NaN	NaN	0		NaN	NaN	0	22195000			53761	972	8832	8832
ITGLSTIDFR	10	Unmodified	_ITGLSTIDFR_	0	sp|Q96RW7|HMCN1_HUMAN	sp|Q96RW7|HMCN1_HUMAN	sp|Q96RW7|HMCN1_HUMAN	MULTI-MSMS	DDA_OC1	OC1	561.811828613281	2	561.811313	1121.60807	36730.7796306673	2.1788	0.0012241	0.42013	0.00023604	2.5989	0.0014601	561.81142034295	69.198	0.21794	69.198	69.075	69.293	0					28	11	3	0	0	0	0.0097749	1	71464	89.047	71.062	1	10064000			53762	1843	8833	8833	57633	57633
ITGLSTIDFR	10	Unmodified	_ITGLSTIDFR_	0	sp|Q96RW7|HMCN1_HUMAN	sp|Q96RW7|HMCN1_HUMAN	sp|Q96RW7|HMCN1_HUMAN	MULTI-MSMS	DDA_OC2	OC2	561.813720703125	2	561.811313	1121.60807	37014.3983778334	1.9149	0.0010758	0.76465	0.00042959	2.6795	0.0015054	561.811526157025	68.466	0.23524	68.466	68.349	68.584	0					30	12	3	0	0	0	0.015996	1	69644	81.525	57.757	1	8742500			53763	1843	8833	8833	57634	57634
ITGLSTIDFR	10	Unmodified	_ITGLSTIDFR_	0	sp|Q96RW7|HMCN1_HUMAN	sp|Q96RW7|HMCN1_HUMAN	sp|Q96RW7|HMCN1_HUMAN	MULTI-MSMS	DDA_OC3	OC3	561.812377929688	2	561.811313	1121.60807	37146.8159576937	1.6254	0.00091315	0.36405	0.00020453	1.9894	0.0011177	561.811390411812	68.133	0.2161	68.133	68.034	68.25	0					27	11	3	0	0	0	0.021931	1	69634	76.943	53.89	1	9166200			53764	1843	8833	8833	57635	57635
ITGWGEETLPDGR	13	Unmodified	_ITGWGEETLPDGR_	0	sp|Q9GZM7|TINAL_HUMAN	sp|Q9GZM7|TINAL_HUMAN	sp|Q9GZM7|TINAL_HUMAN	MULTI-MSMS	DDA_IN1	IN1	715.848937988281	2	715.849155	1429.68376	33787.4851398613	0.2589	0.00018533	0.60966	0.00043643	0.86856	0.00062176	715.849502055472	60.719	0.27742	60.719	60.578	60.856	1.4211E-14					34	15	3	0	0	0	1.4063E-07	1	59080	131.12	103.1	1	19754000			53765	1952	8834	8834	57636	57636
ITGWGEETLPDGR	13	Unmodified	_ITGWGEETLPDGR_	0	sp|Q9GZM7|TINAL_HUMAN	sp|Q9GZM7|TINAL_HUMAN	sp|Q9GZM7|TINAL_HUMAN	MULTI-MSMS	DDA_IN2	IN2	715.851196289063	2	715.849155	1429.68376	33319.4942464833	0.29269	0.00020952	2.1479	0.0015376	2.4406	0.0017471	715.849797147262	60.686	0.30361	60.686	60.559	60.862	0					41	16	4	0	0	0	1.2281E-14	1	58928	169.81	132.46	1	22179000			53766	1952	8834	8834	57637	57637
ITGWGEETLPDGR	13	Unmodified	_ITGWGEETLPDGR_	0	sp|Q9GZM7|TINAL_HUMAN	sp|Q9GZM7|TINAL_HUMAN	sp|Q9GZM7|TINAL_HUMAN	MULTI-MSMS	DDA_IN3	IN3	715.850952148438	2	715.849155	1429.68376	33260.7724340944	1.2475	0.00089305	2.4989	0.0017888	3.7464	0.0026819	715.849436867103	60.246	0.2872	60.246	60.12	60.408	-7.1054E-15					32	15	4	0	0	0	0.00011783	1	58515	109.72	86.577	1	21824000			53767	1952	8834	8834	57638	57638
ITGWGEETLPDGR	13	Unmodified	_ITGWGEETLPDGR_	0	sp|Q9GZM7|TINAL_HUMAN	sp|Q9GZM7|TINAL_HUMAN	sp|Q9GZM7|TINAL_HUMAN	MULTI-MSMS	DDA_OC1	OC1	715.849426269531	2	715.849155	1429.68376	32886.542839815	0.95617	0.00068447	-0.56637	-0.00040543	0.3898	0.00027904	715.848819220894	61.23	0.67753	61.23	60.865	61.543	0					149	38	6	0	0	0	8.0776E-52	2	62276	227.36	187	1	1146500000			53768	1952	8834	8834	57639;57640	57640
ITGWGEETLPDGR	13	Unmodified	_ITGWGEETLPDGR_	0	sp|Q9GZM7|TINAL_HUMAN	sp|Q9GZM7|TINAL_HUMAN	sp|Q9GZM7|TINAL_HUMAN	MULTI-MSMS	DDA_OC1	OC1	715.850952148438	2	715.849155	1429.68376	33224.9137342376	2.9268	0.0020952	-1.3415	-0.00096034	1.5853	0.0011348	716.348403515898	61.788	0.38125	61.788	61.543	61.924	0					38	20	3	0	0	0	0.0038263	1	62909	85.522	72.906	1	16984000			53769	1952	8834	8834	57641	57641
ITGWGEETLPDGR	13	Unmodified	_ITGWGEETLPDGR_	0	sp|Q9GZM7|TINAL_HUMAN	sp|Q9GZM7|TINAL_HUMAN	sp|Q9GZM7|TINAL_HUMAN	MULTI-MSMS	DDA_OC2	OC2	716.349975585938	2	715.849155	1429.68376	32867.3299403371	0.90384	0.00064701	0.4258	0.00030481	1.3296	0.00095182	715.849481418227	60.217	0.56478	60.217	59.966	60.53	-7.1054E-15					136	33	6	0	0	0	4.6375E-62	2	59932	240.37	193.91	1	1103100000			53770	1952	8834	8834	57642;57643	57642
ITGWGEETLPDGR	13	Unmodified	_ITGWGEETLPDGR_	0	sp|Q9GZM7|TINAL_HUMAN	sp|Q9GZM7|TINAL_HUMAN	sp|Q9GZM7|TINAL_HUMAN	MULTI-MSMS	DDA_OC2	OC2	477.566711425781	3	477.568529	1429.68376	41151.2946748322	-0.034684	-1.6564E-05	1.065	0.00050863	1.0304	0.00049207	477.568716864956	60.221	0.33347	60.221	60.07	60.403	0					53	19	4	0	0	0	0.0034717	1	60065	64.534	60.941	1	24027000			53771	1952	8834	8834	57644	57644
ITGWGEETLPDGR	13	Unmodified	_ITGWGEETLPDGR_	0	sp|Q9GZM7|TINAL_HUMAN	sp|Q9GZM7|TINAL_HUMAN	sp|Q9GZM7|TINAL_HUMAN	MSMS	DDA_OC2	OC2	715.8525390625	2	715.849155	1429.68376	NaN	NaN	NaN	NaN	NaN	NaN	NaN	NaN	60.854	1	60.854	60.354	61.354	0								0	0	0	6.2772E-07	1	60863	112.59	100.53	1				53772	1952	8834	8834	57645	57645
ITGWGEETLPDGR	13	Unmodified	_ITGWGEETLPDGR_	0	sp|Q9GZM7|TINAL_HUMAN	sp|Q9GZM7|TINAL_HUMAN	sp|Q9GZM7|TINAL_HUMAN	MULTI-MSMS	DDA_OC3	OC3	715.846252441406	2	715.849155	1429.68376	32459.4303922731	1.5383	0.0011012	-0.18229	-0.00013049	1.356	0.00097067	715.849028118864	59.94	0.45897	59.94	59.707	60.166	0					107	25	6	0	0	0	9.4666E-15	2	59940	172.17	143.48	1	1393800000			53773	1952	8834	8834	57646;57647	57646
ITGWGEETLPDGR	13	Unmodified	_ITGWGEETLPDGR_	0	sp|Q9GZM7|TINAL_HUMAN	sp|Q9GZM7|TINAL_HUMAN	sp|Q9GZM7|TINAL_HUMAN	MSMS	DDA_OC3	OC3	715.851440429688	2	715.849155	1429.68376	NaN	NaN	NaN	NaN	NaN	NaN	NaN	NaN	60.507	1	60.507	60.007	61.007	0								0	0	0	0.001363	1	60789	95.094	84.342	1				53774	1952	8834	8834	57648	57648
ITGWGEETLPDGR	13	Unmodified	_ITGWGEETLPDGR_	0	sp|Q9GZM7|TINAL_HUMAN	sp|Q9GZM7|TINAL_HUMAN	sp|Q9GZM7|TINAL_HUMAN	MSMS	DDA_OC3	OC3	715.8505859375	2	715.849155	1429.68376	NaN	NaN	NaN	NaN	NaN	NaN	NaN	NaN	62.175	1	62.175	61.675	62.675	0								0	0	0	0.016202	1	62719	64.64	41.321	1				53775	1952	8834	8834	57649	57649
ITGWGEETLPDGR	13	Unmodified	_ITGWGEETLPDGR_	0	sp|Q9GZM7|TINAL_HUMAN	sp|Q9GZM7|TINAL_HUMAN	sp|Q9GZM7|TINAL_HUMAN	MULTI-SECPEP	DDA_OC3	OC3	477.305480957031	3	477.568529	1429.68376	40917.2870119431	0.70206	0.00033528	0.11637	5.5575E-05	0.81843	0.00039086	477.568299045884	59.938	0.25188	59.938	59.823	60.075	-7.1054E-15					38	13	4	0	0	0	0.063015	1	60212	54.199	48.323	1	21940000			53776	1952	8834	8834	57650	57650
ITHLSTLQVGSLNVK	15	Unmodified	_ITHLSTLQVGSLNVK_	0	sp|Q16775|GLO2_HUMAN	sp|Q16775|GLO2_HUMAN	sp|Q16775|GLO2_HUMAN	MULTI-MSMS	DDA_IN2	IN2	537.315856933594	3	537.313912	1608.91991	39115.9869401732	2.0158	0.0010831	0.60314	0.00032407	2.6189	0.0014072	537.648318707385	58.577	0.25572	58.577	58.423	58.679	-7.1054E-15					41	12	4	0	0	0	0.018364	1	56520	43.166	31.475	1	7961000			53777	1478	8835	8835	57651	57651
ITHLSTLQVGSLNVK	15	Unmodified	_ITHLSTLQVGSLNVK_	0	sp|Q16775|GLO2_HUMAN	sp|Q16775|GLO2_HUMAN	sp|Q16775|GLO2_HUMAN	MULTI-MSMS	DDA_IN3	IN3	537.6494140625	3	537.313912	1608.91991	39880.1219173537	2.5636	0.0013774	0.5401	0.0002902	3.1037	0.0016676	537.647934909377	58.143	0.27337	58.143	58.025	58.298	0					41	14	4	0	0	0	0.0027544	1	56184	61.23	48.397	1	7773900			53778	1478	8835	8835	57652	57652
ITHLSTLQVGSLNVK	15	Unmodified	_ITHLSTLQVGSLNVK_	0	sp|Q16775|GLO2_HUMAN	sp|Q16775|GLO2_HUMAN	sp|Q16775|GLO2_HUMAN	MULTI-MSMS	DDA_OC1	OC1	537.3134765625	3	537.313912	1608.91991	39085.9494859432	1.2009	0.00064528	-1.52	-0.0008167	-0.31904	-0.00017142	537.311946309741	59.281	0.23663	59.281	59.133	59.369	-7.1054E-15					28	12	3	0	0	0	0.0081511	1	59943	51.073	45.178	1	6862800			53779	1478	8835	8835	57653	57653
ITHLSTLQVGSLNVK	15	Unmodified	_ITHLSTLQVGSLNVK_	0	sp|Q16775|GLO2_HUMAN	sp|Q16775|GLO2_HUMAN	sp|Q16775|GLO2_HUMAN	MULTI-MSMS	DDA_ON1	ON1	537.316528320313	3	537.313912	1608.91991	38836.7849186502	1.5493	0.00083248	1.783	0.00095805	3.3324	0.0017905	537.648395010359	59.725	0.27276	59.725	59.58	59.853	-7.1054E-15					43	14	4	0	0	0	0.00036026	1	58993	83.869	77.239	1	11561000			53780	1478	8835	8835	57654	57654
ITHLSTLQVGSLNVK	15	Unmodified	_ITHLSTLQVGSLNVK_	0	sp|Q16775|GLO2_HUMAN	sp|Q16775|GLO2_HUMAN	sp|Q16775|GLO2_HUMAN	MULTI-MSMS	DDA_ON2	ON2	537.3154296875	3	537.313912	1608.91991	38411.706540708	0.94396	0.0005072	2.1638	0.0011626	3.1077	0.0016698	537.648618750773	59.427	0.30923	59.427	59.267	59.576	-7.1054E-15					42	16	4	0	0	0	0.0011856	1	58640	71.344	66.875	1	9275000			53781	1478	8835	8835	57655	57655
ITHLSTLQVGSLNVK	15	Unmodified	_ITHLSTLQVGSLNVK_	0	sp|Q16775|GLO2_HUMAN	sp|Q16775|GLO2_HUMAN	sp|Q16775|GLO2_HUMAN	MULTI-MSMS	DDA_ON3	ON3	537.648315429688	3	537.313912	1608.91991	39148.1882819943	2.0235	0.0010873	1.2243	0.00065781	3.2478	0.0017451	537.31479922074	58.169	0.34681	58.169	57.942	58.288	0					36	12	4	0	0	0	0.0015681	1	56231	67.135	54.97	1	14798000			53782	1478	8835	8835	57656	57656
ITHLSTLQVGSLNVK	15	Unmodified	_ITHLSTLQVGSLNVK_	0	sp|Q16775|GLO2_HUMAN	sp|Q16775|GLO2_HUMAN	sp|Q16775|GLO2_HUMAN	MULTI-MATCH	DDA_IN1	IN1		3	537.313912	1608.91991	38749.742126615	2.0578	0.0011057	0.52591	0.00028258	2.5837	0.0013883	537.314694848201	58.641	0.27467	58.641	58.511	58.786	0	0.33956	6.9206E-05	NaN	67.135	38	14	4	NaN	NaN	NaN	NaN	0		NaN	NaN	0	7679500			53783	1478	8835	8835
ITHLSTLQVGSLNVK	15	Unmodified	_ITHLSTLQVGSLNVK_	0	sp|Q16775|GLO2_HUMAN	sp|Q16775|GLO2_HUMAN	sp|Q16775|GLO2_HUMAN	MULTI-MATCH	DDA_OC3	OC3		3	537.313912	1608.91991	38047.6679741351	2.2198	0.0011927	-0.916	-0.00049218	1.3037	0.00070052	537.313062195643	57.976	0.23553	57.976	57.851	58.086	7.1054E-15	-0.32476	-0.0022551	NaN	67.135	32	11	4	NaN	NaN	NaN	NaN	0		NaN	NaN	0	9712400			53784	1478	8835	8835
ITHLVPGTFNHLESMK	16	Unmodified	_ITHLVPGTFNHLESMK_	0	sp|Q92626|PXDN_HUMAN	sp|Q92626|PXDN_HUMAN	sp|Q92626|PXDN_HUMAN	MULTI-MSMS	DDA_OC1	OC1	456.742645263672	4	456.742274	1822.93999	42900.7484871113	1.0494	0.00047931	-0.4366	-0.00019941	0.61281	0.0002799	456.99276871681	57.493	0.27155	57.493	57.306	57.578	0					28	14	3	0	0	0	0.061767	1	57885	28.296	20.977	1	4089500			53785	1748	8836	8836	57657	57657
ITHPPPQAALTR	12	Unmodified	_ITHPPPQAALTR_	0	sp|P58166|INHBE_HUMAN	sp|P58166|INHBE_HUMAN	sp|P58166|INHBE_HUMAN	MULTI-MSMS	DDA_OC1	OC1	434.582580566406	3	434.582333	1300.72517	41817.9787456682	1.0852	0.00047159	1.7717	0.00076994	2.8568	0.0012415	434.583120022507	31.144	0.54956	31.144	30.832	31.382	0					61	30	3	0	0	0	0.021632	1	26969	47.915	37.863	1	5758500			53786	1073	8837	8837	57658	57658
ITHPPPQAALTR	12	Unmodified	_ITHPPPQAALTR_	0	sp|P58166|INHBE_HUMAN	sp|P58166|INHBE_HUMAN	sp|P58166|INHBE_HUMAN	MULTI-MSMS	DDA_OC3	OC3	434.585174560547	3	434.582333	1300.72517	42890.8446652879	2.1365	0.00092851	1.4799	0.00064312	3.6164	0.0015716	434.582990240922	30.086	0.5875	30.086	29.749	30.336	3.5527E-15					55	32	2	0	0	0	0.029449	1	25152	43.594	29.359	1	7089900			53787	1073	8837	8837	57659	57659
ITHPPPQAALTR	12	Unmodified	_ITHPPPQAALTR_	0	sp|P58166|INHBE_HUMAN	sp|P58166|INHBE_HUMAN	sp|P58166|INHBE_HUMAN	MULTI-MATCH	DDA_IN2	IN2		3	434.582333	1300.72517	43223.1558939035	0.10645	4.6263E-05	1.1291	0.00049068	1.2355	0.00053694	434.582977229268	29.737	0.15869	29.737	29.693	29.852	3.5527E-15	-0.3208	-0.00026126	NaN	43.594	11	8	2	NaN	NaN	NaN	NaN	0		NaN	NaN	0	1485800			53788	1073	8837	8837
ITHPPPQAALTR	12	Unmodified	_ITHPPPQAALTR_	0	sp|P58166|INHBE_HUMAN	sp|P58166|INHBE_HUMAN	sp|P58166|INHBE_HUMAN	MULTI-MATCH	DDA_OC2	OC2		3	434.582333	1300.72517	42861.0243460015	2.2427	0.00097466	1.3523	0.00058767	3.595	0.0015623	434.582946364462	30.233	0.59206	30.233	29.932	30.524	0	0.17592	2.9694E-05	NaN	43.594	68	32	3	NaN	NaN	NaN	NaN	0		NaN	NaN	0	5352400			53789	1073	8837	8837
ITHPPPQAALTR	12	Unmodified	_ITHPPPQAALTR_	0	sp|P58166|INHBE_HUMAN	sp|P58166|INHBE_HUMAN	sp|P58166|INHBE_HUMAN	MULTI-MATCH	DDA_ON1	ON1		3	434.582333	1300.72517	43209.4996557108	0.74263	0.00032273	1.3148	0.00057137	2.0574	0.0008941	434.582460476855	30.174	0.61588	30.174	29.872	30.488	3.5527E-15	0.11639	-1.9186E-05	NaN	43.594	92	37	3	NaN	NaN	NaN	NaN	0		NaN	NaN	0	32127000			53790	1073	8837	8837
ITHSPLTICFPEYTGANKYDEAASYIQSK	29	Unmodified	_ITHSPLTICFPEYTGANKYDEAASYIQSK_	1	sp|P04899|GNAI2_HUMAN	sp|P04899|GNAI2_HUMAN	sp|P04899|GNAI2_HUMAN	MULTI-MSMS	DDA_OC2	OC2	827.153015136719	4	826.901225	3303.57579	31704.7793494186	3.0716	0.0025399	-0.2694	-0.00022276	2.8022	0.0023171	827.401865841546	75.817	0.64014	75.817	75.567	76.207	1.4211E-14					82	34	5	0	0	0	2.7652E-07	2	78088	85.489	80.114	1	8391000			53791	386	8838	8838	57660;57661	57660
ITHSPLTICFPEYTGANKYDEAASYIQSK	29	Unmodified	_ITHSPLTICFPEYTGANKYDEAASYIQSK_	1	sp|P04899|GNAI2_HUMAN	sp|P04899|GNAI2_HUMAN	sp|P04899|GNAI2_HUMAN	MULTI-MSMS	DDA_OC3	OC3	827.401550292969	4	826.901225	3303.57579	31118.5326449253	2.8522	0.0023584	-0.44091	-0.00036459	2.4112	0.0019939	827.401351456343	75.599	0.56553	75.599	75.415	75.981	0					73	30	4	0	0	0	1.3779E-11	2	78211	100.24	96.193	1	7673200			53792	386	8838	8838	57662;57663	57663
ITITNDK	7	Unmodified	_ITITNDK_	0	sp|P11142|HSP7C_HUMAN;sp|P54652|HSP72_HUMAN;sp|P0DMV9|HS71B_HUMAN;sp|P0DMV8|HS71A_HUMAN;sp|P17066|HSP76_HUMAN	sp|P11142|HSP7C_HUMAN;sp|P54652|HSP72_HUMAN;sp|P0DMV9|HS71B_HUMAN;sp|P17066|HSP76_HUMAN	sp|P11142|HSP7C_HUMAN	MULTI-MSMS	DDA_OC3	OC3	402.7265625	2	402.726718	803.438883	44291.0398230153	0.78174	0.00031483	-0.62503	-0.00025172	0.15671	6.3112E-05	402.726055846968	26.528	0.48106	26.528	26.423	26.904	-3.5527E-15					51	26	4	0	0	0	0.03275	2	21015	107.43	25.653	1	53341000			53793	506;485;1034;604	8839	8839	57664;57665	57664
ITITNDKGR	9	Unmodified	_ITITNDKGR_	1	sp|P11142|HSP7C_HUMAN;sp|P54652|HSP72_HUMAN;sp|P0DMV9|HS71B_HUMAN;sp|P0DMV8|HS71A_HUMAN;sp|P17066|HSP76_HUMAN	sp|P11142|HSP7C_HUMAN;sp|P54652|HSP72_HUMAN;sp|P0DMV9|HS71B_HUMAN;sp|P17066|HSP76_HUMAN	sp|P11142|HSP7C_HUMAN	MULTI-MSMS	DDA_OC1	OC1	509.288238525391	2	509.288005	1016.56146	39485.6841086784	0.6037	0.00030746	0.41121	0.00020943	1.0149	0.00051688	509.288399895269	23.088	0.28129	23.088	22.904	23.185	0					23	15	2	0	0	0	0.038354	1	17551	111.74	49.022	1	11463000			53794	506;485;1034;604	8840	8840	57666	57666
ITITNDKGR	9	Unmodified	_ITITNDKGR_	1	sp|P11142|HSP7C_HUMAN;sp|P54652|HSP72_HUMAN;sp|P0DMV9|HS71B_HUMAN;sp|P0DMV8|HS71A_HUMAN;sp|P17066|HSP76_HUMAN	sp|P11142|HSP7C_HUMAN;sp|P54652|HSP72_HUMAN;sp|P0DMV9|HS71B_HUMAN;sp|P17066|HSP76_HUMAN	sp|P11142|HSP7C_HUMAN	MULTI-MSMS	DDA_OC3	OC3	509.289489746094	2	509.288005	1016.56146	39479.0705161032	1.6947	0.00086307	0.95845	0.00048813	2.6531	0.0013512	509.288722934146	22.323	0.26569	22.323	22.154	22.42	0					23	14	2	0	0	0	0.022505	1	16039	119.41	40.791	1	11168000			53795	506;485;1034;604	8840	8840	57667	57667
ITITNDKGR	9	Unmodified	_ITITNDKGR_	1	sp|P11142|HSP7C_HUMAN;sp|P54652|HSP72_HUMAN;sp|P0DMV9|HS71B_HUMAN;sp|P0DMV8|HS71A_HUMAN;sp|P17066|HSP76_HUMAN	sp|P11142|HSP7C_HUMAN;sp|P54652|HSP72_HUMAN;sp|P0DMV9|HS71B_HUMAN;sp|P17066|HSP76_HUMAN	sp|P11142|HSP7C_HUMAN	MULTI-MATCH	DDA_OC2	OC2		2	509.288005	1016.56146	39698.6520553733	1.7376	0.00088496	1.1857	0.00060384	2.9233	0.0014888	509.288893858368	22.543	0.23081	22.543	22.374	22.605	0	-0.10803	0.0003734	NaN	119.41	20	12	2	NaN	NaN	NaN	NaN	0		NaN	NaN	0	8610800			53796	506;485;1034;604	8840	8840
ITITNDQNR	9	Unmodified	_ITITNDQNR_	0	sp|P11021|BIP_HUMAN	sp|P11021|BIP_HUMAN	sp|P11021|BIP_HUMAN	MULTI-MSMS	DDA_OC1	OC1	537.781127929688	2	537.780544	1073.54654	38163.3202194259	1.5497	0.00083338	0.2351	0.00012643	1.7848	0.00095981	537.780871551821	28.633	0.39481	28.633	28.516	28.911	0					51	21	4	0	0	0	1.1641E-06	1	24062	188.76	129.95	1	49066000			53797	503	8841	8841	57668	57668
ITITNDQNR	9	Unmodified	_ITITNDQNR_	0	sp|P11021|BIP_HUMAN	sp|P11021|BIP_HUMAN	sp|P11021|BIP_HUMAN	MULTI-MSMS	DDA_OC2	OC2	537.781066894531	2	537.780544	1073.54654	37777.4645991822	3.1402	0.0016887	-0.033774	-1.8163E-05	3.1064	0.0016706	537.780587960405	27.882	0.27166	27.882	27.748	28.019	-3.5527E-15					46	14	4	0	0	0	0.0004364	1	22355	151.04	109.61	1	40377000			53798	503	8841	8841	57669	57669
ITITNDQNR	9	Unmodified	_ITITNDQNR_	0	sp|P11021|BIP_HUMAN	sp|P11021|BIP_HUMAN	sp|P11021|BIP_HUMAN	MULTI-MSMS	DDA_OC3	OC3	537.781982421875	2	537.780544	1073.54654	37945.7660692193	1.8853	0.0010139	0.16329	8.7816E-05	2.0486	0.0011017	537.780658271911	27.761	0.32184	27.761	27.623	27.945	0					42	16	4	0	0	0	0.00098501	2	22363	141.52	96.437	1	54188000			53799	503	8841	8841	57670;57671	57671
ITIVENVGSVEGLAYHR	17	Unmodified	_ITIVENVGSVEGLAYHR_	0	sp|Q07954|LRP1_HUMAN	sp|Q07954|LRP1_HUMAN	sp|Q07954|LRP1_HUMAN	MULTI-MSMS	DDA_OC1	OC1	620.005432128906	3	619.667014	1855.97921	35587.4466374238	4.4314	0.002746	1.0128	0.00062757	5.4441	0.0033736	620.001808155233	70.481	0.16514	70.481	70.38	70.546	0					16	8	2	0	0	0	0.0056957	1	73006	48.848	36.562	1	5580700			53800	1277	8842	8842	57672	57672
ITIVENVGSVEGLAYHR	17	Unmodified	_ITIVENVGSVEGLAYHR_	0	sp|Q07954|LRP1_HUMAN	sp|Q07954|LRP1_HUMAN	sp|Q07954|LRP1_HUMAN	MULTI-MSMS	DDA_OC3	OC3	619.668701171875	3	619.667014	1855.97921	36065.32554393	3.2055	0.0019864	1.4358	0.00088972	4.6414	0.0028761	620.002362263896	69.492	0.21865	69.492	69.411	69.629	0					16	11	2	0	0	0	6.5503E-05	1	71241	86.488	65.838	1	7371400			53801	1277	8842	8842	57673	57673
ITIVENVGSVEGLAYHR	17	Unmodified	_ITIVENVGSVEGLAYHR_	0	sp|Q07954|LRP1_HUMAN	sp|Q07954|LRP1_HUMAN	sp|Q07954|LRP1_HUMAN	MULTI-MATCH	DDA_OC2	OC2		3	619.667014	1855.97921	38975.5592388315	2.962	0.0018354	-1.1755	-0.0007284	1.7865	0.001107	619.666741197868	69.794	0.18206	69.794	69.711	69.893	0	-0.12871	-0.0027567	NaN	86.488	17	9	2	NaN	NaN	NaN	NaN	0		NaN	NaN	0	4200900			53802	1277	8842	8842
ITIYDQENFQGK	12	Unmodified	_ITIYDQENFQGK_	0	sp|P05813|CRBA1_HUMAN	sp|P05813|CRBA1_HUMAN	sp|P05813|CRBA1_HUMAN	MULTI-MSMS	DDA_IN1	IN1	728.36181640625	2	728.359356	1454.70416	32340.3802961249	1.7383	0.0012661	0.95169	0.00069317	2.69	0.0019593	728.360087260392	52.703	0.32667	52.703	52.512	52.839	0					45	17	4	0	0	0	8.1852E-08	2	50030	163.16	136.78	1	12626000			53803	402	8843	8843	57674;57675	57675
ITIYDQENFQGK	12	Unmodified	_ITIYDQENFQGK_	0	sp|P05813|CRBA1_HUMAN	sp|P05813|CRBA1_HUMAN	sp|P05813|CRBA1_HUMAN	MULTI-MSMS	DDA_IN1	IN1	728.330810546875	2	728.359356	1454.70416	32918.3493864845	-0.24304	-0.00017702	-0.17979	-0.00013095	-0.42283	-0.00030797	728.359479601176	53.362	3.5751	53.362	53.02	56.595	7.1054E-15					652	203	7	0	0	0	2.2423E-110	11	51990	286.54	243.3	1	7346700000			53804	402	8843	8843	57676;57677;57678;57679;57680;57681;57682;57683;57684;57685;57686	57680
ITIYDQENFQGK	12	Unmodified	_ITIYDQENFQGK_	0	sp|P05813|CRBA1_HUMAN	sp|P05813|CRBA1_HUMAN	sp|P05813|CRBA1_HUMAN	MULTI-MSMS	DDA_IN1	IN1	728.359313964844	2	728.359356	1454.70416	31588.6285364447	0.89678	0.00065318	0.72908	0.00053103	1.6259	0.0011842	728.359912722829	60.093	0.46938	60.093	59.796	60.266	0					38	25	2	0	0	0	0.00049663	1	58551	105.98	68.631	1	8398300			53805	402	8843	8843	57687	57687
ITIYDQENFQGK	12	Unmodified	_ITIYDQENFQGK_	0	sp|P05813|CRBA1_HUMAN	sp|P05813|CRBA1_HUMAN	sp|P05813|CRBA1_HUMAN	MULTI-MSMS	DDA_IN1	IN1	728.360656738281	2	728.359356	1454.70416	31313.0633770725	1.7077	0.0012438	-3.0716	-0.0022372	-1.3639	-0.0009934	728.356348288601	61.649	0.43527	61.649	61.491	61.926	0					29	23	2	0	0	0	0.0066698	1	60230	80.706	60.716	1	5638200			53806	402	8843	8843	57688	57688
ITIYDQENFQGK	12	Unmodified	_ITIYDQENFQGK_	0	sp|P05813|CRBA1_HUMAN	sp|P05813|CRBA1_HUMAN	sp|P05813|CRBA1_HUMAN	MULTI-MSMS	DDA_IN1	IN1	728.361145019531	2	728.359356	1454.70416	30744.7941615514	3.1365	0.0022845	1.9898	0.0014493	5.1263	0.0037338	728.360080608151	62.204	0.53	62.204	61.926	62.456	0					77	28	3	0	0	0	0.0043409	2	61073	87.895	57.283	1	8441300			53807	402	8843	8843	57689;57690	57690
ITIYDQENFQGK	12	Unmodified	_ITIYDQENFQGK_	0	sp|P05813|CRBA1_HUMAN	sp|P05813|CRBA1_HUMAN	sp|P05813|CRBA1_HUMAN	MULTI-MSMS	DDA_IN1	IN1	728.866027832031	2	728.359356	1454.70416	33398.3217811441	2.5977	0.001892	1.1239	0.00081863	3.7216	0.0027107	728.359440543966	63.74	0.50805	63.74	63.612	64.12	-7.1054E-15					38	27	3	0	0	0	0.00060064	1	62755	104.52	61.011	1	3551300			53808	402	8843	8843	57691	57691
ITIYDQENFQGK	12	Unmodified	_ITIYDQENFQGK_	0	sp|P05813|CRBA1_HUMAN	sp|P05813|CRBA1_HUMAN	sp|P05813|CRBA1_HUMAN	MULTI-MSMS	DDA_IN1	IN1	728.364807128906	2	728.359356	1454.70416	32171.2608898042	2.5284	0.0018416	2.7961	0.0020365	5.3245	0.0038782	728.362381274195	66.024	0.29197	66.024	65.882	66.173	0					23	15	2	0	0	0	0.036586	1	65364	56.725	26.113	1	3620300			53809	402	8843	8843	57692	57692
ITIYDQENFQGK	12	Unmodified	_ITIYDQENFQGK_	0	sp|P05813|CRBA1_HUMAN	sp|P05813|CRBA1_HUMAN	sp|P05813|CRBA1_HUMAN	MSMS	DDA_IN1	IN1	485.909454345703	3	485.908663	1454.70416	NaN	NaN	NaN	NaN	NaN	NaN	NaN	NaN	53.285	1	53.285	52.785	53.785	0								0	0	0	4.128E-05	1	50745	152.85	137.98	1				53810	402	8843	8843	57693	57693
ITIYDQENFQGK	12	Unmodified	_ITIYDQENFQGK_	0	sp|P05813|CRBA1_HUMAN	sp|P05813|CRBA1_HUMAN	sp|P05813|CRBA1_HUMAN	MSMS	DDA_IN1	IN1	728.392639160156	2	728.359356	1454.70416	NaN	NaN	NaN	NaN	NaN	NaN	NaN	NaN	57.346	1	57.346	56.846	57.846	0								0	0	0	1.3499E-06	1	55313	163.64	79.691	1				53811	402	8843	8843	57694	57694
ITIYDQENFQGK	12	Unmodified	_ITIYDQENFQGK_	0	sp|P05813|CRBA1_HUMAN	sp|P05813|CRBA1_HUMAN	sp|P05813|CRBA1_HUMAN	MSMS	DDA_IN1	IN1	728.360595703125	2	728.359356	1454.70416	NaN	NaN	NaN	NaN	NaN	NaN	NaN	NaN	57.929	1	57.929	57.429	58.429	0								0	0	0	0.00028142	1	55987	147.95	72.569	1				53812	402	8843	8843	57695	57695
ITIYDQENFQGK	12	Unmodified	_ITIYDQENFQGK_	0	sp|P05813|CRBA1_HUMAN	sp|P05813|CRBA1_HUMAN	sp|P05813|CRBA1_HUMAN	MSMS	DDA_IN1	IN1	728.356994628906	2	728.359356	1454.70416	NaN	NaN	NaN	NaN	NaN	NaN	NaN	NaN	59.399	1	59.399	58.899	59.899	0								0	0	0	0.0074901	1	57691	82.261	46.75	1				53813	402	8843	8843	57696	57696
ITIYDQENFQGK	12	Unmodified	_ITIYDQENFQGK_	0	sp|P05813|CRBA1_HUMAN	sp|P05813|CRBA1_HUMAN	sp|P05813|CRBA1_HUMAN	MSMS	DDA_IN1	IN1	728.356750488281	2	728.359356	1454.70416	NaN	NaN	NaN	NaN	NaN	NaN	NaN	NaN	63.229	1	63.229	62.729	63.729	0								0	0	0	9.8172E-05	1	62101	114.97	92.228	1				53814	402	8843	8843	57697	57697
ITIYDQENFQGK	12	Unmodified	_ITIYDQENFQGK_	0	sp|P05813|CRBA1_HUMAN	sp|P05813|CRBA1_HUMAN	sp|P05813|CRBA1_HUMAN	MSMS	DDA_IN1	IN1	728.318176269531	2	728.359356	1454.70416	NaN	NaN	NaN	NaN	NaN	NaN	NaN	NaN	63.382	1	63.382	62.882	63.882	0								0	0	0	0.0032929	1	62279	91.658	68.918	1				53815	402	8843	8843	57698	57698
ITIYDQENFQGK	12	Unmodified	_ITIYDQENFQGK_	0	sp|P05813|CRBA1_HUMAN	sp|P05813|CRBA1_HUMAN	sp|P05813|CRBA1_HUMAN	MSMS	DDA_IN1	IN1	728.362426757813	2	728.359356	1454.70416	NaN	NaN	NaN	NaN	NaN	NaN	NaN	NaN	63.63	1	63.63	63.13	64.13	0								0	0	0	0.012445	1	62565	73.885	51.648	1				53816	402	8843	8843	57699	57699
ITIYDQENFQGK	12	Unmodified	_ITIYDQENFQGK_	0	sp|P05813|CRBA1_HUMAN	sp|P05813|CRBA1_HUMAN	sp|P05813|CRBA1_HUMAN	MSMS	DDA_IN1	IN1	728.839538574219	2	728.359356	1454.70416	NaN	NaN	NaN	NaN	NaN	NaN	NaN	NaN	64.289	1	64.289	63.789	64.789	0								0	0	0	0.063303	1	63330	50.452	33.016	1				53817	402	8843	8843	57700	57700
ITIYDQENFQGK	12	Unmodified	_ITIYDQENFQGK_	0	sp|P05813|CRBA1_HUMAN	sp|P05813|CRBA1_HUMAN	sp|P05813|CRBA1_HUMAN	MSMS	DDA_IN1	IN1	728.362121582031	2	728.359356	1454.70416	NaN	NaN	NaN	NaN	NaN	NaN	NaN	NaN	65.462	1	65.462	64.962	65.962	0								0	0	0	0.0099772	1	64685	77.379	55.693	1				53818	402	8843	8843	57701	57701
ITIYDQENFQGK	12	Unmodified	_ITIYDQENFQGK_	0	sp|P05813|CRBA1_HUMAN	sp|P05813|CRBA1_HUMAN	sp|P05813|CRBA1_HUMAN	MSMS	DDA_IN1	IN1	728.363952636719	2	728.359356	1454.70416	NaN	NaN	NaN	NaN	NaN	NaN	NaN	NaN	67.243	1	67.243	66.743	67.743	0								0	0	0	0.071587	1	66748	49.3	28.523	1				53819	402	8843	8843	57702	57702
ITIYDQENFQGK	12	Unmodified	_ITIYDQENFQGK_	0	sp|P05813|CRBA1_HUMAN	sp|P05813|CRBA1_HUMAN	sp|P05813|CRBA1_HUMAN	MSMS	DDA_IN1	IN1	728.361511230469	2	728.359356	1454.70416	NaN	NaN	NaN	NaN	NaN	NaN	NaN	NaN	67.619	1	67.619	67.119	68.119	0								0	0	0	0.027828	1	67181	58.592	35.811	1				53820	402	8843	8843	57703	57703
ITIYDQENFQGK	12	Unmodified	_ITIYDQENFQGK_	0	sp|P05813|CRBA1_HUMAN	sp|P05813|CRBA1_HUMAN	sp|P05813|CRBA1_HUMAN	MULTI-MSMS	DDA_IN2	IN2	728.361633300781	2	728.359356	1454.70416	32350.3810969108	1.6982	0.0012369	0.91089	0.00066346	2.6091	0.0019004	728.36003804968	52.685	0.38039	52.685	52.461	52.841	0					43	20	3	0	0	0	2.0935E-11	1	49875	168.83	146.05	1	9832200			53821	402	8843	8843	57704	57704
ITIYDQENFQGK	12	Unmodified	_ITIYDQENFQGK_	0	sp|P05813|CRBA1_HUMAN	sp|P05813|CRBA1_HUMAN	sp|P05813|CRBA1_HUMAN	MULTI-MSMS	DDA_IN2	IN2	485.908111572266	3	485.908663	1454.70416	41160.2037775239	-0.61362	-0.00029816	0.39022	0.00018961	-0.2234	-0.00010855	485.908752334468	53.447	0.70473	53.447	53.203	53.908	0					134	38	4	0	0	0	0.00020086	2	51050	102.05	91.996	1	101340000			53822	402	8843	8843	57705;57706	57706
ITIYDQENFQGK	12	Unmodified	_ITIYDQENFQGK_	0	sp|P05813|CRBA1_HUMAN	sp|P05813|CRBA1_HUMAN	sp|P05813|CRBA1_HUMAN	MULTI-MSMS	DDA_IN2	IN2	728.3310546875	2	728.359356	1454.70416	32903.0639441353	-0.18089	-0.00013175	-0.16007	-0.00011659	-0.34096	-0.00024834	728.359591162537	53.393	3.2033	53.393	53.022	56.226	0					603	178	7	0	0	0	1.3939E-171	9	51831	319.29	288.06	1	7913200000			53823	402	8843	8843	57707;57708;57709;57710;57711;57712;57713;57714;57715	57710
ITIYDQENFQGK	12	Unmodified	_ITIYDQENFQGK_	0	sp|P05813|CRBA1_HUMAN	sp|P05813|CRBA1_HUMAN	sp|P05813|CRBA1_HUMAN	MULTI-MSMS	DDA_IN2	IN2	728.861450195313	2	728.359356	1454.70416	32169.0283243408	-1.0848	-0.00079012	0.70863	0.00051614	-0.37617	-0.00027399	728.358378144078	59.502	0.36086	59.502	59.37	59.731	7.1054E-15					38	19	3	0	0	0	5.5664E-05	1	57832	114.5	69.335	1	16574000			53824	402	8843	8843	57716	57716
ITIYDQENFQGK	12	Unmodified	_ITIYDQENFQGK_	0	sp|P05813|CRBA1_HUMAN	sp|P05813|CRBA1_HUMAN	sp|P05813|CRBA1_HUMAN	MULTI-MSMS	DDA_IN2	IN2	728.861328125	2	728.359356	1454.70416	32045.4758067212	2.6074	0.0018991	1.0586	0.00077103	3.6659	0.0026701	728.360435300124	61.822	0.81913	61.822	61.644	62.463	0					83	44	2	0	0	0	0.00024998	4	60254	109.42	78.185	1	6175300			53825	402	8843	8843	57717;57718;57719;57720	57717
ITIYDQENFQGK	12	Unmodified	_ITIYDQENFQGK_	0	sp|P05813|CRBA1_HUMAN	sp|P05813|CRBA1_HUMAN	sp|P05813|CRBA1_HUMAN	MULTI-MSMS	DDA_IN2	IN2	728.682006835938	2	728.359356	1454.70416	31796.1428566443	2.7492	0.0020024	2.2891	0.0016673	5.0383	0.0036697	728.360585832374	63.72	0.65481	63.72	63.402	64.057	7.1054E-15					62	35	3	0	0	0	0.002089	3	62506	96.113	43.273	1	9377300			53826	402	8843	8843	57721;57722;57723	57722
ITIYDQENFQGK	12	Unmodified	_ITIYDQENFQGK_	0	sp|P05813|CRBA1_HUMAN	sp|P05813|CRBA1_HUMAN	sp|P05813|CRBA1_HUMAN	MULTI-MSMS	DDA_IN2	IN2	728.862243652344	2	728.359356	1454.70416	36172.8029967057	1.2223	0.00089025	-1.1148	-0.00081201	0.10741	7.8236E-05	728.358949273768	65.313	0.1088	65.313	65.251	65.36	0					8	5	2	0	0	0	0.0079719	1	64359	77.379	62.712	1	4038200			53827	402	8843	8843	57724	57724
ITIYDQENFQGK	12	Unmodified	_ITIYDQENFQGK_	0	sp|P05813|CRBA1_HUMAN	sp|P05813|CRBA1_HUMAN	sp|P05813|CRBA1_HUMAN	MSMS	DDA_IN2	IN2	728.360717773438	2	728.359356	1454.70416	NaN	NaN	NaN	NaN	NaN	NaN	NaN	NaN	56.545	1	56.545	56.045	57.045	0								0	0	0	1.2839E-42	1	54402	220.82	188.88	1				53828	402	8843	8843	57725	57725
ITIYDQENFQGK	12	Unmodified	_ITIYDQENFQGK_	0	sp|P05813|CRBA1_HUMAN	sp|P05813|CRBA1_HUMAN	sp|P05813|CRBA1_HUMAN	MSMS	DDA_IN2	IN2	728.361938476563	2	728.359356	1454.70416	NaN	NaN	NaN	NaN	NaN	NaN	NaN	NaN	58.039	1	58.039	57.539	58.539	0								0	0	0	1.6819E-11	1	55961	179.1	133.1	1				53829	402	8843	8843	57726	57726
ITIYDQENFQGK	12	Unmodified	_ITIYDQENFQGK_	0	sp|P05813|CRBA1_HUMAN	sp|P05813|CRBA1_HUMAN	sp|P05813|CRBA1_HUMAN	MSMS	DDA_IN2	IN2	728.378723144531	2	728.359356	1454.70416	NaN	NaN	NaN	NaN	NaN	NaN	NaN	NaN	59.827	1	59.827	59.327	60.327	0								0	0	0	0.040674	1	58035	53.597	20.372	1				53830	402	8843	8843	57727	57727
ITIYDQENFQGK	12	Unmodified	_ITIYDQENFQGK_	0	sp|P05813|CRBA1_HUMAN	sp|P05813|CRBA1_HUMAN	sp|P05813|CRBA1_HUMAN	MSMS	DDA_IN2	IN2	728.358581542969	2	728.359356	1454.70416	NaN	NaN	NaN	NaN	NaN	NaN	NaN	NaN	60.018	1	60.018	59.518	60.518	0								0	0	0	0.0059138	1	58256	85.355	48.93	1				53831	402	8843	8843	57728	57728
ITIYDQENFQGK	12	Unmodified	_ITIYDQENFQGK_	0	sp|P05813|CRBA1_HUMAN	sp|P05813|CRBA1_HUMAN	sp|P05813|CRBA1_HUMAN	MSMS	DDA_IN2	IN2	728.357604980469	2	728.359356	1454.70416	NaN	NaN	NaN	NaN	NaN	NaN	NaN	NaN	64.24	1	64.24	63.74	64.74	0								0	0	0	0.00027781	1	63113	108.43	86.686	1				53832	402	8843	8843	57729	57729
ITIYDQENFQGK	12	Unmodified	_ITIYDQENFQGK_	0	sp|P05813|CRBA1_HUMAN	sp|P05813|CRBA1_HUMAN	sp|P05813|CRBA1_HUMAN	MSMS	DDA_IN2	IN2	728.359802246094	2	728.359356	1454.70416	NaN	NaN	NaN	NaN	NaN	NaN	NaN	NaN	64.678	1	64.678	64.178	65.178	0								0	0	0	0.0099772	1	63623	77.379	42.658	1				53833	402	8843	8843	57730	57730
ITIYDQENFQGK	12	Unmodified	_ITIYDQENFQGK_	0	sp|P05813|CRBA1_HUMAN	sp|P05813|CRBA1_HUMAN	sp|P05813|CRBA1_HUMAN	MSMS	DDA_IN2	IN2	728.361694335938	2	728.359356	1454.70416	NaN	NaN	NaN	NaN	NaN	NaN	NaN	NaN	66.012	1	66.012	65.512	66.512	0								0	0	0	0.017992	1	65167	66.056	50.049	1				53834	402	8843	8843	57731	57731
ITIYDQENFQGK	12	Unmodified	_ITIYDQENFQGK_	0	sp|P05813|CRBA1_HUMAN	sp|P05813|CRBA1_HUMAN	sp|P05813|CRBA1_HUMAN	MULTI-MSMS	DDA_IN3	IN3	728.36083984375	2	728.359356	1454.70416	32745.7306520966	1.0908	0.00079452	-0.65936	-0.00048025	0.43148	0.00031427	728.359116217365	52.971	3.8897	52.971	52.141	56.031	0					697	218	7	0	0	0	4.9719E-65	10	53000	256.24	224.31	1	6822100000			53835	402	8843	8843	57732;57733;57734;57735;57736;57737;57738;57739;57740;57741	57741
ITIYDQENFQGK	12	Unmodified	_ITIYDQENFQGK_	0	sp|P05813|CRBA1_HUMAN	sp|P05813|CRBA1_HUMAN	sp|P05813|CRBA1_HUMAN	MULTI-MSMS	DDA_IN3	IN3	485.909027099609	3	485.908663	1454.70416	41041.6470326019	0.35257	0.00017132	-0.052625	-2.5571E-05	0.29994	0.00014575	485.908620827174	53.019	0.64977	53.019	52.793	53.443	0					123	35	4	0	0	0	1.6865E-05	2	50665	137.01	112.71	1	116190000			53836	402	8843	8843	57742;57743	57743
ITIYDQENFQGK	12	Unmodified	_ITIYDQENFQGK_	0	sp|P05813|CRBA1_HUMAN	sp|P05813|CRBA1_HUMAN	sp|P05813|CRBA1_HUMAN	MULTI-MSMS	DDA_IN3	IN3	728.364868164063	2	728.359356	1454.70416	29427.218352878	1.9864	0.0014468	0.71943	0.00052401	2.7058	0.0019708	728.859632670256	58.479	0.87218	58.479	58.097	58.97	0					62	47	2	0	0	0	4.514E-05	1	56648	123.63	67.367	1	9583900			53837	402	8843	8843	57744	57744
ITIYDQENFQGK	12	Unmodified	_ITIYDQENFQGK_	0	sp|P05813|CRBA1_HUMAN	sp|P05813|CRBA1_HUMAN	sp|P05813|CRBA1_HUMAN	MULTI-MSMS	DDA_IN3	IN3	728.856689453125	2	728.359356	1454.70416	29836.6756826267	1.7307	0.0012605	1.3856	0.0010092	3.1162	0.0022697	728.361182473156	59.754	0.35694	59.754	59.449	59.806	0					29	19	2	0	0	0	0.00018103	2	57807	110.38	66.064	1	5847000			53838	402	8843	8843	57745;57746	57745
ITIYDQENFQGK	12	Unmodified	_ITIYDQENFQGK_	0	sp|P05813|CRBA1_HUMAN	sp|P05813|CRBA1_HUMAN	sp|P05813|CRBA1_HUMAN	MULTI-MSMS	DDA_IN3	IN3	728.362243652344	2	728.359356	1454.70416	32553.8530090372	3.1272	0.0022777	0.57569	0.00041931	3.7029	0.002697	728.360110480137	61.219	0.9308	61.219	60.863	61.794	7.1054E-15					94	50	2	0	0	0	0.0040865	2	60310	88.681	66.039	1	6183600			53839	402	8843	8843	57747;57748	57748
ITIYDQENFQGK	12	Unmodified	_ITIYDQENFQGK_	0	sp|P05813|CRBA1_HUMAN	sp|P05813|CRBA1_HUMAN	sp|P05813|CRBA1_HUMAN	MULTI-MSMS	DDA_IN3	IN3	728.360412597656	2	728.359356	1454.70416	32499.8991707447	2.5646	0.0018679	0.24618	0.00017931	2.8108	0.0020473	728.359353803104	62.076	0.41871	62.076	61.794	62.213	0					52	22	3	0	0	0	4.6873E-05	1	60726	121.6	93.59	1	7924100			53840	402	8843	8843	57749	57749
ITIYDQENFQGK	12	Unmodified	_ITIYDQENFQGK_	0	sp|P05813|CRBA1_HUMAN	sp|P05813|CRBA1_HUMAN	sp|P05813|CRBA1_HUMAN	MULTI-MSMS	DDA_IN3	IN3	728.362182617188	2	728.359356	1454.70416	32737.6857282169	1.7328	0.0012621	-1.3004	-0.00094714	0.43242	0.00031496	728.358721266773	62.92	0.32586	62.92	62.809	63.134	0					18	17	2	0	0	0	0.017548	1	61722	65.5	42.76	1	3591300			53841	402	8843	8843	57750	57750
ITIYDQENFQGK	12	Unmodified	_ITIYDQENFQGK_	0	sp|P05813|CRBA1_HUMAN	sp|P05813|CRBA1_HUMAN	sp|P05813|CRBA1_HUMAN	MULTI-MSMS	DDA_IN3	IN3	728.863220214844	2	728.359356	1454.70416	32339.6976627959	2.9894	0.0021774	1.1702	0.00085229	4.1596	0.0030297	728.359779102152	63.397	0.33042	63.397	63.134	63.465	0					23	17	2	0	0	0	0.035547	1	62283	57.204	28.999	1	2902100			53842	402	8843	8843	57751	57751
ITIYDQENFQGK	12	Unmodified	_ITIYDQENFQGK_	0	sp|P05813|CRBA1_HUMAN	sp|P05813|CRBA1_HUMAN	sp|P05813|CRBA1_HUMAN	MULTI-MSMS	DDA_IN3	IN3	728.363708496094	2	728.359356	1454.70416	32591.1619641464	0.96016	0.00069934	0.44762	0.00032603	1.4078	0.0010254	728.359873159528	63.787	0.47036	63.787	63.538	64.008	7.1054E-15					43	25	3	0	0	0	0.0040865	1	62681	88.681	66.444	1	4464700			53843	402	8843	8843	57752	57752
ITIYDQENFQGK	12	Unmodified	_ITIYDQENFQGK_	0	sp|P05813|CRBA1_HUMAN	sp|P05813|CRBA1_HUMAN	sp|P05813|CRBA1_HUMAN	MULTI-MSMS	DDA_IN3	IN3	728.862487792969	2	728.359356	1454.70416	30145.8660827767	2.1703	0.0015807	-2.1039	-0.0015324	0.066377	4.8346E-05	728.357327184166	64.148	0.34678	64.148	63.99	64.337	0					29	18	2	0	0	0	0.0017362	1	63253	97.456	71.518	1	3718000			53844	402	8843	8843	57753	57753
ITIYDQENFQGK	12	Unmodified	_ITIYDQENFQGK_	0	sp|P05813|CRBA1_HUMAN	sp|P05813|CRBA1_HUMAN	sp|P05813|CRBA1_HUMAN	MSMS	DDA_IN3	IN3	728.362121582031	2	728.359356	1454.70416	NaN	NaN	NaN	NaN	NaN	NaN	NaN	NaN	57.587	1	57.587	57.087	58.087	0								0	0	0	2.2045E-15	1	55532	179.81	122.89	1				53845	402	8843	8843	57754	57754
ITIYDQENFQGK	12	Unmodified	_ITIYDQENFQGK_	0	sp|P05813|CRBA1_HUMAN	sp|P05813|CRBA1_HUMAN	sp|P05813|CRBA1_HUMAN	MSMS	DDA_IN3	IN3	728.355590820313	2	728.359356	1454.70416	NaN	NaN	NaN	NaN	NaN	NaN	NaN	NaN	58.879	1	58.879	58.379	59.379	0								0	0	0	0.00022026	1	57030	125.97	99.08	1				53846	402	8843	8843	57755	57755
ITIYDQENFQGK	12	Unmodified	_ITIYDQENFQGK_	0	sp|P05813|CRBA1_HUMAN	sp|P05813|CRBA1_HUMAN	sp|P05813|CRBA1_HUMAN	MSMS	DDA_IN3	IN3	728.359069824219	2	728.359356	1454.70416	NaN	NaN	NaN	NaN	NaN	NaN	NaN	NaN	64.697	1	64.697	64.197	65.197	0								0	0	0	0.058196	1	63733	51.162	30.291	1				53847	402	8843	8843	57756	57756
ITIYDQENFQGK	12	Unmodified	_ITIYDQENFQGK_	0	sp|P05813|CRBA1_HUMAN	sp|P05813|CRBA1_HUMAN	sp|P05813|CRBA1_HUMAN	MULTI-MSMS	DDA_OC1	OC1	728.360290527344	2	728.359356	1454.70416	32835.2949880723	1.557	0.0011341	-0.29825	-0.00021724	1.2587	0.00091682	728.359296037454	54.154	2.0396	54.154	53.912	55.952	0					375	112	7	0	0	0	4.151E-79	6	54279	270.06	227.95	1	2448700000			53848	402	8843	8843	57757;57758;57759;57760;57761;57762	57759
ITIYDQENFQGK	12	Unmodified	_ITIYDQENFQGK_	0	sp|P05813|CRBA1_HUMAN	sp|P05813|CRBA1_HUMAN	sp|P05813|CRBA1_HUMAN	MULTI-MSMS	DDA_OC1	OC1	728.362976074219	2	728.359356	1454.70416	32905.4687272182	1.8033	0.0013135	-0.19707	-0.00014353	1.6063	0.0011699	728.859642163221	56.234	1.0494	56.234	55.898	56.947	0					103	57	2	0	0	0	0.00091436	2	56426	100.58	85.647	1	6466100			53849	402	8843	8843	57763;57764	57763
ITIYDQENFQGK	12	Unmodified	_ITIYDQENFQGK_	0	sp|P05813|CRBA1_HUMAN	sp|P05813|CRBA1_HUMAN	sp|P05813|CRBA1_HUMAN	MULTI-MSMS	DDA_OC2	OC2	728.360534667969	2	728.359356	1454.70416	33032.6728098647	1.5307	0.0011149	-0.50024	-0.00036436	1.0305	0.00075054	728.359108414439	53.087	2.8722	53.087	52.789	55.661	0					455	158	7	0	0	0	5.9191E-94	7	52061	280.55	244.16	1	1770900000			53850	402	8843	8843	57765;57766;57767;57768;57769;57770;57771	57767
ITIYDQENFQGK	12	Unmodified	_ITIYDQENFQGK_	0	sp|P05813|CRBA1_HUMAN	sp|P05813|CRBA1_HUMAN	sp|P05813|CRBA1_HUMAN	MULTI-MSMS	DDA_OC2	OC2	486.242523193359	3	485.908663	1454.70416	41897.8443152785	0.63474	0.00030842	0.31222	0.00015171	0.94695	0.00046013	486.242775052003	53.124	0.66604	53.124	52.879	53.545	0					79	36	4	0	0	0	0.0028177	2	51704	72.846	65.476	1	29359000			53851	402	8843	8843	57772;57773	57772
ITIYDQENFQGK	12	Unmodified	_ITIYDQENFQGK_	0	sp|P05813|CRBA1_HUMAN	sp|P05813|CRBA1_HUMAN	sp|P05813|CRBA1_HUMAN	MSMS	DDA_OC2	OC2	728.360717773438	2	728.359356	1454.70416	NaN	NaN	NaN	NaN	NaN	NaN	NaN	NaN	55.758	1	55.758	55.258	56.258	0								0	0	0	0.0056831	1	54954	85.807	61.586	1				53852	402	8843	8843	57774	57774
ITIYDQENFQGK	12	Unmodified	_ITIYDQENFQGK_	0	sp|P05813|CRBA1_HUMAN	sp|P05813|CRBA1_HUMAN	sp|P05813|CRBA1_HUMAN	MULTI-MSMS	DDA_OC3	OC3	728.360412597656	2	728.359356	1454.70416	32924.5827721282	2.0824	0.0015167	-0.67389	-0.00049084	1.4085	0.0010259	728.35898863134	52.873	2.3802	52.873	52.612	54.993	0					393	131	7	0	0	0	2.1842E-93	4	52090	276.13	232.89	1	2186500000			53853	402	8843	8843	57775;57776;57777;57778	57776
ITIYDQENFQGK	12	Unmodified	_ITIYDQENFQGK_	0	sp|P05813|CRBA1_HUMAN	sp|P05813|CRBA1_HUMAN	sp|P05813|CRBA1_HUMAN	MULTI-MSMS	DDA_OC3	OC3	728.860229492188	2	728.359356	1454.70416	32359.0469980865	4.2865	0.0031221	-0.2378	-0.0001732	4.0487	0.0029489	728.360427314879	55.155	0.72317	55.155	54.957	55.68	0					73	39	2	0	0	0	0.074452	1	54729	49.489	32.258	1	6111300			53854	402	8843	8843	57779	57779
ITIYDQENFQGK	12	Unmodified	_ITIYDQENFQGK_	0	sp|P05813|CRBA1_HUMAN	sp|P05813|CRBA1_HUMAN	sp|P05813|CRBA1_HUMAN	MSMS	DDA_OC3	OC3	485.910461425781	3	485.908663	1454.70416	NaN	NaN	NaN	NaN	NaN	NaN	NaN	NaN	52.811	1	52.811	52.311	53.311	0								0	0	0	0.0096342	1	51826	57.401	44.265	1				53855	402	8843	8843	57780	57780
ITIYDQENFQGK	12	Unmodified	_ITIYDQENFQGK_	0	sp|P05813|CRBA1_HUMAN	sp|P05813|CRBA1_HUMAN	sp|P05813|CRBA1_HUMAN	MSMS	DDA_OC3	OC3	728.362060546875	2	728.359356	1454.70416	NaN	NaN	NaN	NaN	NaN	NaN	NaN	NaN	55.809	1	55.809	55.309	56.309	0								0	0	0	0.025392	1	55316	60.434	40.672	1				53856	402	8843	8843	57781	57781
ITIYDQENFQGK	12	Unmodified	_ITIYDQENFQGK_	0	sp|P05813|CRBA1_HUMAN	sp|P05813|CRBA1_HUMAN	sp|P05813|CRBA1_HUMAN	MULTI-MSMS	DDA_ON1	ON1	728.365783691406	2	728.359356	1454.70416	35087.6654260889	1.7763	0.0012938	1.2492	0.00090989	3.0256	0.0022037	728.860695736356	53.499	0.16169	53.499	53.382	53.544	0					13	8	2	0	0	0	0.010268	1	51814	73.841	38.3	1	6608500			53857	402	8843	8843	57782	57782
ITIYDQENFQGK	12	Unmodified	_ITIYDQENFQGK_	0	sp|P05813|CRBA1_HUMAN	sp|P05813|CRBA1_HUMAN	sp|P05813|CRBA1_HUMAN	MULTI-MSMS	DDA_ON1	ON1	728.3603515625	2	728.359356	1454.70416	32663.816388834	2.0458	0.0014901	-0.53917	-0.00039271	1.5066	0.0010973	728.359152861005	54.145	3.695	54.145	53.849	57.544	0					616	206	7	0	0	0	1.1225E-110	8	52791	290.04	246.79	1	9136100000			53858	402	8843	8843	57783;57784;57785;57786;57787;57788;57789;57790	57784
ITIYDQENFQGK	12	Unmodified	_ITIYDQENFQGK_	0	sp|P05813|CRBA1_HUMAN	sp|P05813|CRBA1_HUMAN	sp|P05813|CRBA1_HUMAN	MULTI-MSMS	DDA_ON1	ON1	728.362548828125	2	728.359356	1454.70416	32642.1125539521	2.0156	0.0014681	0.85026	0.00061929	2.8659	0.0020874	728.360233773558	58.091	1.1121	58.091	57.8	58.913	0					135	75	3	0	0	0	2.6347E-18	3	57497	190.88	158.95	1	17567000			53859	402	8843	8843	57791;57792;57793	57792
ITIYDQENFQGK	12	Unmodified	_ITIYDQENFQGK_	0	sp|P05813|CRBA1_HUMAN	sp|P05813|CRBA1_HUMAN	sp|P05813|CRBA1_HUMAN	MULTI-MSMS	DDA_ON1	ON1	728.362243652344	2	728.359356	1454.70416	32340.4186790258	2.8067	0.0020443	0.23628	0.0001721	3.0429	0.0022164	728.359496787037	61.082	0.32502	61.082	60.906	61.231	0					31	17	2	0	0	0	0.0096187	1	60605	74.841	55.57	1	3464500			53860	402	8843	8843	57794	57794
ITIYDQENFQGK	12	Unmodified	_ITIYDQENFQGK_	0	sp|P05813|CRBA1_HUMAN	sp|P05813|CRBA1_HUMAN	sp|P05813|CRBA1_HUMAN	MULTI-MSMS	DDA_ON1	ON1	728.361999511719	2	728.359356	1454.70416	34161.0131127066	2.5066	0.0018257	2.2661	0.0016506	4.7728	0.0034763	728.861301548849	63.523	0.50883	63.523	63.166	63.674	0					50	27	3	0	0	0	0.01922	1	63509	64.73	45.123	1	4374700			53861	402	8843	8843	57795	57795
ITIYDQENFQGK	12	Unmodified	_ITIYDQENFQGK_	0	sp|P05813|CRBA1_HUMAN	sp|P05813|CRBA1_HUMAN	sp|P05813|CRBA1_HUMAN	MULTI-MSMS	DDA_ON1	ON1	728.359008789063	2	728.359356	1454.70416	34090.0970544848	3.298	0.0024021	-0.81379	-0.00059273	2.4842	0.0018094	728.359147924374	64.34	0.61247	64.34	64.175	64.788	-1.4211E-14					52	33	2	0	0	0	0.0056475	1	64733	83.862	61.221	1	5348700			53862	402	8843	8843	57796	57796
ITIYDQENFQGK	12	Unmodified	_ITIYDQENFQGK_	0	sp|P05813|CRBA1_HUMAN	sp|P05813|CRBA1_HUMAN	sp|P05813|CRBA1_HUMAN	MULTI-MSMS	DDA_ON2	ON2	728.862670898438	2	728.359356	1454.70416	36460.7895078029	1.0681	0.00077793	2.1404	0.001559	3.2085	0.0023369	728.861649516868	53.211	0.16146	53.211	53.139	53.3	0					14	8	2	0	0	0	0.0056452	1	51532	83.869	49.148	1	4151800			53863	402	8843	8843	57797	57797
ITIYDQENFQGK	12	Unmodified	_ITIYDQENFQGK_	0	sp|P05813|CRBA1_HUMAN	sp|P05813|CRBA1_HUMAN	sp|P05813|CRBA1_HUMAN	MULTI-MSMS	DDA_ON2	ON2	728.330322265625	2	728.359356	1454.70416	32743.9029788327	0.66048	0.00048107	-0.21313	-0.00015523	0.44735	0.00032583	728.359466717722	53.894	3.6628	53.894	53.536	57.199	0					602	207	7	0	0	0	3.1941E-110	13	53589	283.58	251.64	1	8620900000			53864	402	8843	8843	57798;57799;57800;57801;57802;57803;57804;57805;57806;57807;57808;57809;57810	57805
ITIYDQENFQGK	12	Unmodified	_ITIYDQENFQGK_	0	sp|P05813|CRBA1_HUMAN	sp|P05813|CRBA1_HUMAN	sp|P05813|CRBA1_HUMAN	MULTI-MSMS	DDA_ON2	ON2	485.908569335938	3	485.908663	1454.70416	41308.3540192143	0.27099	0.00013168	-0.30917	-0.00015023	-0.038186	-1.8555E-05	485.908717917446	53.917	0.29665	53.917	53.75	54.047	-7.1054E-15					33	16	3	0	0	0	0.0019471	2	52384	78.043	72.094	1	10833000			53865	402	8843	8843	57811;57812	57812
ITIYDQENFQGK	12	Unmodified	_ITIYDQENFQGK_	0	sp|P05813|CRBA1_HUMAN	sp|P05813|CRBA1_HUMAN	sp|P05813|CRBA1_HUMAN	MULTI-MSMS	DDA_ON2	ON2	728.360534667969	2	728.359356	1454.70416	32839.5250075986	2.0331	0.0014808	0.91665	0.00066765	2.9498	0.0021485	728.860900491002	57.9	0.91088	57.9	57.652	58.563	7.1054E-15					105	52	3	0	0	0	1.4958E-06	3	57249	156.83	134.09	1	14062000			53866	402	8843	8843	57813;57814;57815	57815
ITIYDQENFQGK	12	Unmodified	_ITIYDQENFQGK_	0	sp|P05813|CRBA1_HUMAN	sp|P05813|CRBA1_HUMAN	sp|P05813|CRBA1_HUMAN	MULTI-MSMS	DDA_ON2	ON2	728.328125	2	728.359356	1454.70416	32209.5265090483	2.2562	0.0016434	1.2914	0.00094062	3.5477	0.002584	728.360460419683	62.284	0.68856	62.284	62.01	62.698	7.1054E-15					45	37	2	0	0	0	0.011332	2	61823	72.2	51.423	1	3775100			53867	402	8843	8843	57816;57817	57817
ITIYDQENFQGK	12	Unmodified	_ITIYDQENFQGK_	0	sp|P05813|CRBA1_HUMAN	sp|P05813|CRBA1_HUMAN	sp|P05813|CRBA1_HUMAN	MULTI-MSMS	DDA_ON2	ON2	728.365661621094	2	728.359356	1454.70416	33721.4194620793	2.5933	0.0018889	0.17945	0.0001307	2.7728	0.0020196	728.359703791709	64.34	0.61441	64.34	63.798	64.412	0					47	33	2	0	0	0	0.010239	2	64104	73.885	54.782	1	3579400			53868	402	8843	8843	57818;57819	57818
ITIYDQENFQGK	12	Unmodified	_ITIYDQENFQGK_	0	sp|P05813|CRBA1_HUMAN	sp|P05813|CRBA1_HUMAN	sp|P05813|CRBA1_HUMAN	MULTI-MSMS	DDA_ON3	ON3	728.360900878906	2	728.359356	1454.70416	32396.8444920961	1.084	0.00078953	-0.28292	-0.00020607	0.80106	0.00058346	728.359590117206	52.779	4.0345	52.779	52.049	56.084	-7.1054E-15					624	225	7	0	0	0	5.1397E-78	9	51149	260.98	228.14	1	7861400000			53869	402	8843	8843	57820;57821;57822;57823;57824;57825;57826;57827;57828	57824
ITIYDQENFQGK	12	Unmodified	_ITIYDQENFQGK_	0	sp|P05813|CRBA1_HUMAN	sp|P05813|CRBA1_HUMAN	sp|P05813|CRBA1_HUMAN	MULTI-MSMS	DDA_ON3	ON3	485.7529296875	3	485.908663	1454.70416	40589.4987455996	0.55319	0.0002688	0.37314	0.00018131	0.92633	0.00045011	485.908836300324	52.788	0.9544	52.788	52.589	53.543	0					170	52	5	0	0	0	6.1384E-29	3	50093	208.74	193.54	1	182190000			53870	402	8843	8843	57829;57830;57831	57830
ITIYDQENFQGK	12	Unmodified	_ITIYDQENFQGK_	0	sp|P05813|CRBA1_HUMAN	sp|P05813|CRBA1_HUMAN	sp|P05813|CRBA1_HUMAN	MULTI-MSMS	DDA_ON3	ON3	728.942199707031	2	728.359356	1454.70416	32360.4689805905	2.1551	0.0015697	0.2488	0.00018122	2.4039	0.0017509	728.860331629696	57.05	0.48796	57.05	56.767	57.255	7.1054E-15					50	26	2	0	0	0	5.2618E-06	2	54986	155.06	130.2	1	12124000			53871	402	8843	8843	57832;57833	57832
ITIYDQENFQGK	12	Unmodified	_ITIYDQENFQGK_	0	sp|P05813|CRBA1_HUMAN	sp|P05813|CRBA1_HUMAN	sp|P05813|CRBA1_HUMAN	MULTI-MSMS	DDA_ON3	ON3	728.364807128906	2	728.359356	1454.70416	29654.2632274387	1.6943	0.0012341	-1.0012	-0.0007292	0.69315	0.00050487	728.359912064796	58.551	0.16217	58.551	58.504	58.666	7.1054E-15					13	8	2	0	0	0	0.010238	1	56786	73.887	48.501	1	4057000			53872	402	8843	8843	57834	57834
ITIYDQENFQGK	12	Unmodified	_ITIYDQENFQGK_	0	sp|P05813|CRBA1_HUMAN	sp|P05813|CRBA1_HUMAN	sp|P05813|CRBA1_HUMAN	MULTI-MSMS	DDA_ON3	ON3	728.363220214844	2	728.359356	1454.70416	29186.3545011032	4.1619	0.0030313	1.8631	0.001357	6.0249	0.0043883	728.360720883557	59.361	0.38255	59.361	59.136	59.519	0					32	20	2	0	0	0	0.0079719	1	57691	77.379	51.336	1	3232900			53873	402	8843	8843	57835	57835
ITIYDQENFQGK	12	Unmodified	_ITIYDQENFQGK_	0	sp|P05813|CRBA1_HUMAN	sp|P05813|CRBA1_HUMAN	sp|P05813|CRBA1_HUMAN	MULTI-MSMS	DDA_ON3	ON3	728.362548828125	2	728.359356	1454.70416	33908.4680170427	3.1311	0.0022806	-0.081078	-5.9054E-05	3.05	0.0022215	728.359422960225	61.298	0.40045	61.298	61.197	61.597	0					36	21	2	0	0	0	0.0049684	1	59958	85.958	70.698	1	3906900			53874	402	8843	8843	57836	57836
ITIYDQENFQGK	12	Unmodified	_ITIYDQENFQGK_	0	sp|P05813|CRBA1_HUMAN	sp|P05813|CRBA1_HUMAN	sp|P05813|CRBA1_HUMAN	MSMS	DDA_ON3	ON3	728.360473632813	2	728.359356	1454.70416	NaN	NaN	NaN	NaN	NaN	NaN	NaN	NaN	62.604	1	62.604	62.104	63.104	0								0	0	0	0.016824	1	61407	67.704	41.599	1				53875	402	8843	8843	57837	57837
ITIYDQENFQGK	12	Unmodified	_ITIYDQENFQGK_	0	sp|P05813|CRBA1_HUMAN	sp|P05813|CRBA1_HUMAN	sp|P05813|CRBA1_HUMAN	MULTI-MATCH	DDA_IN1	IN1		2	728.359356	1454.70416	32275.3710680406	1.2289	0.0008951	-0.6933	-0.00050497	0.53563	0.00039013	728.357966027286	64.902	0.14497	64.902	64.862	65.007	0	-0.20561	0.00025037	NaN	77.379	8	7	2	NaN	NaN	NaN	NaN	0		NaN	NaN	0	3292000			53876	402	8843	8843
ITIYDQENFQGK	12	Unmodified	_ITIYDQENFQGK_	0	sp|P05813|CRBA1_HUMAN	sp|P05813|CRBA1_HUMAN	sp|P05813|CRBA1_HUMAN	MULTI-MATCH	DDA_IN1	IN1		2	728.359356	1454.70416	31313.1946322659	1.3347	0.00097213	1.1201	0.00081585	2.4548	0.001788	728.36010114551	62.789	0.23589	62.789	62.601	62.837	0	-0.16952	0.0016597	NaN	65.5	30	12	3	NaN	NaN	NaN	NaN	0		NaN	NaN	0	3213500			53877	402	8843	8843
ITIYDQENFQGK	12	Unmodified	_ITIYDQENFQGK_	0	sp|P05813|CRBA1_HUMAN	sp|P05813|CRBA1_HUMAN	sp|P05813|CRBA1_HUMAN	MULTI-MATCH	DDA_IN1	IN1		3	485.908663	1454.70416	41776.5622149599	0.38645	0.00018778	0.299	0.00014529	0.68545	0.00033306	485.909108280697	54.24	0.088781	54.24	54.205	54.294	0	0.15161	0.00019175	NaN	78.043	6	4	2	NaN	NaN	NaN	NaN	0		NaN	NaN	0	2043100			53878	402	8843	8843
ITIYDQENFQGK	12	Unmodified	_ITIYDQENFQGK_	0	sp|P05813|CRBA1_HUMAN	sp|P05813|CRBA1_HUMAN	sp|P05813|CRBA1_HUMAN	MULTI-MATCH	DDA_IN2	IN2		3	485.908663	1454.70416	41305.5169311484	0.50921	0.00024743	0.7401	0.00035962	1.2493	0.00060705	485.909160310102	54.258	0.10704	54.258	54.195	54.302	-7.1054E-15	0.16924	0.00083476	NaN	78.043	7	5	2	NaN	NaN	NaN	NaN	0		NaN	NaN	0	1355900			53879	402	8843	8843
ITIYDQENFQGK	12	Unmodified	_ITIYDQENFQGK_	0	sp|P05813|CRBA1_HUMAN	sp|P05813|CRBA1_HUMAN	sp|P05813|CRBA1_HUMAN	MULTI-MATCH	DDA_IN3	IN3		2	728.359356	1454.70416	32473.2671394831	0.94244	0.00068644	0.36886	0.00026866	1.3113	0.0009551	728.360139411524	56.087	0.088221	56.087	56.031	56.119	-7.1054E-15	-0.12282	0.0010073	NaN	100.58	26	16	2	NaN	NaN	NaN	NaN	0		NaN	NaN	0	20532000			53880	402	8843	8843
ITIYDQENFQGK	12	Unmodified	_ITIYDQENFQGK_	0	sp|P05813|CRBA1_HUMAN	sp|P05813|CRBA1_HUMAN	sp|P05813|CRBA1_HUMAN	MULTI-MATCH	DDA_IN3	IN3		3	485.908663	1454.70416	40989.2656641185	1.1852	0.0005759	0.71292	0.00034641	1.8981	0.00092232	486.243372089915	53.549	0.41183	53.549	53.407	53.819	0	-0.53947	0.00079514	NaN	78.043	41	22	2	NaN	NaN	NaN	NaN	0		NaN	NaN	0	5070500			53881	402	8843	8843
ITIYDQENFQGK	12	Unmodified	_ITIYDQENFQGK_	0	sp|P05813|CRBA1_HUMAN	sp|P05813|CRBA1_HUMAN	sp|P05813|CRBA1_HUMAN	MULTI-MATCH	DDA_OC2	OC2		2	728.359356	1454.70416	36071.1286605774	4.0803	0.0029719	1.1047	0.00080461	5.185	0.0037765	728.359547992523	63.17	0.10963	63.17	63.075	63.185	7.1054E-15	0.21143	0.0016372	NaN	65.5	8	5	2	NaN	NaN	NaN	NaN	0		NaN	NaN	0	2108600			53882	402	8843	8843
ITIYDQENFQGK	12	Unmodified	_ITIYDQENFQGK_	0	sp|P05813|CRBA1_HUMAN	sp|P05813|CRBA1_HUMAN	sp|P05813|CRBA1_HUMAN	MULTI-MATCH	DDA_OC3	OC3		2	728.359356	1454.70416	32934.0043333806	2.48	0.0018063	2.5793	0.0018787	5.0593	0.003685	728.362425823381	52.585	0.10833	52.585	52.522	52.63	0	-0.60416	0.003877	NaN	319.29	7	5	2	NaN	NaN	NaN	NaN	0		NaN	NaN	0	2421900			53883	402	8843	8843
ITIYDQENFQGK	12	Unmodified	_ITIYDQENFQGK_	0	sp|P05813|CRBA1_HUMAN	sp|P05813|CRBA1_HUMAN	sp|P05813|CRBA1_HUMAN	MULTI-MATCH	DDA_ON1	ON1		2	728.359356	1454.70416	33048.9838443116	0.49811	0.00036281	-1.9532	-0.0014227	-1.4551	-0.0010599	728.859314474553	57.786	0.06284	57.786	57.738	57.8	-7.1054E-15	-0.48574	-0.0017616	NaN	123.63	18	9	3	NaN	NaN	NaN	NaN	0		NaN	NaN	0	12533000			53884	402	8843	8843
ITIYDQENFQGK	12	Unmodified	_ITIYDQENFQGK_	0	sp|P05813|CRBA1_HUMAN	sp|P05813|CRBA1_HUMAN	sp|P05813|CRBA1_HUMAN	MULTI-MATCH	DDA_ON1	ON1		2	728.359356	1454.70416	34491.2393698216	2.902	0.0021137	-0.79198	-0.00057685	2.11	0.0015368	728.359166237778	62.955	0.2185	62.955	62.893	63.111	7.1054E-15	-0.0036317	-0.0011257	NaN	65.5	16	11	2	NaN	NaN	NaN	NaN	0		NaN	NaN	0	2607600			53885	402	8843	8843
ITIYDQENFQGK	12	Unmodified	_ITIYDQENFQGK_	0	sp|P05813|CRBA1_HUMAN	sp|P05813|CRBA1_HUMAN	sp|P05813|CRBA1_HUMAN	MULTI-MATCH	DDA_ON1	ON1		3	485.908663	1454.70416	45950.1469203809	1.6428	0.00079823	-0.47605	-0.00023132	1.1667	0.00056691	485.908594569431	54.305	0.12469	54.305	54.243	54.368	0	0.21653	-0.00093806	NaN	78.043	10	6	3	NaN	NaN	NaN	NaN	0		NaN	NaN	0	9916900			53886	402	8843	8843
ITIYDQENFQGK	12	Unmodified	_ITIYDQENFQGK_	0	sp|P05813|CRBA1_HUMAN	sp|P05813|CRBA1_HUMAN	sp|P05813|CRBA1_HUMAN	MULTI-MATCH	DDA_ON2	ON2		2	728.359356	1454.70416	33929.1980785423	2.8932	0.0021073	3.6067	0.0026269	6.4999	0.0047343	729.366732116968	63.058	0.30995	63.058	62.917	63.227	0	-0.42953	0.0020628	NaN	104.52	40	16	3	NaN	NaN	NaN	NaN	0		NaN	NaN	0	3498900			53887	402	8843	8843
ITIYDQENFQGK	12	Unmodified	_ITIYDQENFQGK_	0	sp|P05813|CRBA1_HUMAN	sp|P05813|CRBA1_HUMAN	sp|P05813|CRBA1_HUMAN	MULTI-MATCH	DDA_ON3	ON3		2	728.359356	1454.70416	33116.7579095565	1.0679	0.00077784	0.8507	0.00061962	1.9186	0.0013975	728.359904935243	64.51	0.090153	64.51	64.449	64.539	0	0.17595	0.0019265	NaN	97.456	7	4	2	NaN	NaN	NaN	NaN	0		NaN	NaN	0	1881800			53888	402	8843	8843
ITIYDQENFQGK	12	Unmodified	_ITIYDQENFQGK_	0	sp|P05813|CRBA1_HUMAN	sp|P05813|CRBA1_HUMAN	sp|P05813|CRBA1_HUMAN	MULTI-MATCH	DDA_ON3	ON3		2	728.359356	1454.70416	37560.319519404	0.74053	0.00053937	-3.2963	-0.0024009	-2.5558	-0.0018616	728.856981609522	56.308	0.086279	56.308	56.235	56.321	0	0.098197	-0.0043319	NaN	100.58	15	11	2	NaN	NaN	NaN	NaN	0		NaN	NaN	0	19189000			53889	402	8843	8843
ITIYDQENFQGK	12	Unmodified	_ITIYDQENFQGK_	0	sp|P05813|CRBA1_HUMAN	sp|P05813|CRBA1_HUMAN	sp|P05813|CRBA1_HUMAN	MULTI-MATCH	DDA_ON3	ON3		2	728.359356	1454.70416	34063.7733849751	3.0947	0.0022541	1.2703	0.00092524	4.365	0.0031793	728.861248911231	61.988	0.30983	61.988	61.707	62.017	7.1054E-15	-0.14969	0.000142	NaN	121.6	29	16	2	NaN	NaN	NaN	NaN	0		NaN	NaN	0	1399300			53890	402	8843	8843
ITIYDQENFQGK	12	Unmodified	_ITIYDQENFQGK_	0	sp|P05813|CRBA1_HUMAN	sp|P05813|CRBA1_HUMAN	sp|P05813|CRBA1_HUMAN	MULTI-MATCH	DDA_ON3	ON3		3	485.908663	1454.70416	NaN	0.92403	0.00044899	-2.0685	-0.0010051	-1.1445	-0.00055612	485.907268325967	54.263	0.10823	54.263	54.187	54.296	0	0.17394	-0.0032594	NaN	78.043	6	5	2	NaN	NaN	NaN	NaN	0		NaN	NaN	0	1593300			53891	402	8843	8843
ITIYDQENFQGKR	13	Unmodified	_ITIYDQENFQGKR_	1	sp|P05813|CRBA1_HUMAN	sp|P05813|CRBA1_HUMAN	sp|P05813|CRBA1_HUMAN	MULTI-MSMS	DDA_IN1	IN1	537.944030761719	3	537.942366	1610.80527	37754.3882538737	0.96154	0.00051725	-0.41519	-0.00022335	0.54635	0.00029391	537.942462380863	45.526	0.76825	45.526	45.307	46.075	0					237	42	7	0	0	0	9.3714E-12	2	42056	164.13	139.94	1	5384000000			53892	402	8844	8844	57838;57839	57839
ITIYDQENFQGKR	13	Unmodified	_ITIYDQENFQGKR_	1	sp|P05813|CRBA1_HUMAN	sp|P05813|CRBA1_HUMAN	sp|P05813|CRBA1_HUMAN	MULTI-MSMS	DDA_IN1	IN1	806.410888671875	2	806.409911	1610.80527	31304.0786147027	0.9166	0.00073915	-0.23459	-0.00018917	0.68201	0.00054998	806.409678410712	45.52	0.67821	45.52	45.379	46.057	7.1054E-15					152	37	6	0	0	0	2.8237E-182	3	41704	325.64	307.78	1	338430000			53893	402	8844	8844	57840;57841;57842	57841
ITIYDQENFQGKR	13	Unmodified	_ITIYDQENFQGKR_	1	sp|P05813|CRBA1_HUMAN	sp|P05813|CRBA1_HUMAN	sp|P05813|CRBA1_HUMAN	MULTI-MSMS	DDA_IN1	IN1	537.943664550781	3	537.942366	1610.80527	37761.1332360828	0.13432	7.2257E-05	0.092362	4.9686E-05	0.22668	0.00012194	537.942458659208	46.243	1.2248	46.243	46.057	47.282	0					235	68	6	0	0	0	3.073E-09	4	42476	150.68	137.55	1	613150000			53894	402	8844	8844	57843;57844;57845;57846	57843
ITIYDQENFQGKR	13	Unmodified	_ITIYDQENFQGKR_	1	sp|P05813|CRBA1_HUMAN	sp|P05813|CRBA1_HUMAN	sp|P05813|CRBA1_HUMAN	MULTI-MSMS	DDA_IN1	IN1	806.4111328125	2	806.409911	1610.80527	31465.4923456948	0.10672	8.6061E-05	0.30791	0.0002483	0.41463	0.00033436	806.409873353424	46.243	0.78397	46.243	46.039	46.823	0					115	43	4	0	0	0	0.019791	2	42959	70.17	55.294	1	88984000			53895	402	8844	8844	57847;57848	57848
ITIYDQENFQGKR	13	Unmodified	_ITIYDQENFQGKR_	1	sp|P05813|CRBA1_HUMAN	sp|P05813|CRBA1_HUMAN	sp|P05813|CRBA1_HUMAN	MULTI-MSMS	DDA_IN1	IN1	537.943420410156	3	537.942366	1610.80527	37517.8685641245	0.48405	0.00026039	-0.25431	-0.00013681	0.22974	0.00012358	538.275777310247	50.225	0.69897	50.225	49.836	50.535	0					68	38	2	0	0	0	0.0014246	1	47156	66.989	53.476	1	10680000			53896	402	8844	8844	57849	57849
ITIYDQENFQGKR	13	Unmodified	_ITIYDQENFQGKR_	1	sp|P05813|CRBA1_HUMAN	sp|P05813|CRBA1_HUMAN	sp|P05813|CRBA1_HUMAN	MULTI-MSMS	DDA_IN1	IN1	537.942016601563	3	537.942366	1610.80527	39791.172401674	-0.40669	-0.00021877	-0.98018	-0.00052728	-1.3869	-0.00074605	538.275293152647	51.255	0.36049	51.255	51.181	51.542	0					30	20	2	0	0	0	0.010979	1	48372	44.511	31.374	1	6282000			53897	402	8844	8844	57850	57850
ITIYDQENFQGKR	13	Unmodified	_ITIYDQENFQGKR_	1	sp|P05813|CRBA1_HUMAN	sp|P05813|CRBA1_HUMAN	sp|P05813|CRBA1_HUMAN	MULTI-MSMS	DDA_IN1	IN1	538.276184082031	3	537.942366	1610.80527	39791.1764799368	0.19697	0.00010596	-0.87769	-0.00047214	-0.68071	-0.00036618	538.275723779567	51.882	0.62895	51.882	51.488	52.117	0					64	34	2	0	0	0	0.00073723	3	49353	78.964	61.458	1	4479600			53898	402	8844	8844	57851;57852;57853	57853
ITIYDQENFQGKR	13	Unmodified	_ITIYDQENFQGKR_	1	sp|P05813|CRBA1_HUMAN	sp|P05813|CRBA1_HUMAN	sp|P05813|CRBA1_HUMAN	MULTI-MSMS	DDA_IN1	IN1	538.275939941406	3	537.942366	1610.80527	40487.3172383933	0.0014132	7.602E-07	-1.3704	-0.00073719	-1.369	-0.00073643	538.274877207387	52.443	0.32181	52.443	52.372	52.694	0					29	18	2	0	0	0	0.010979	1	49765	44.511	30.832	1	9134200			53899	402	8844	8844	57854	57854
ITIYDQENFQGKR	13	Unmodified	_ITIYDQENFQGKR_	1	sp|P05813|CRBA1_HUMAN	sp|P05813|CRBA1_HUMAN	sp|P05813|CRBA1_HUMAN	MULTI-MSMS	DDA_IN1	IN1	537.942749023438	3	537.942366	1610.80527	37945.018035149	1.2458	0.00067014	-1.4546	-0.0007825	-0.20887	-0.00011236	537.942462267587	53.78	0.54185	53.78	53.594	54.135	0					86	29	4	0	0	0	0.021551	2	51192	39.73	27.771	1	6923600			53900	402	8844	8844	57855;57856	57855
ITIYDQENFQGKR	13	Unmodified	_ITIYDQENFQGKR_	1	sp|P05813|CRBA1_HUMAN	sp|P05813|CRBA1_HUMAN	sp|P05813|CRBA1_HUMAN	MULTI-MSMS	DDA_IN1	IN1	537.942321777344	3	537.942366	1610.80527	42220.4270404488	-0.16902	-9.0924E-05	-2.0169	-0.001085	-2.186	-0.0011759	538.27453183434	54.598	0.33834	54.598	54.448	54.787	0					27	18	2	0	0	0	0.020852	1	52294	40.025	23.675	1	4206300			53901	402	8844	8844	57857	57857
ITIYDQENFQGKR	13	Unmodified	_ITIYDQENFQGKR_	1	sp|P05813|CRBA1_HUMAN	sp|P05813|CRBA1_HUMAN	sp|P05813|CRBA1_HUMAN	MULTI-MSMS	DDA_IN1	IN1	537.9423828125	3	537.942366	1610.80527	37411.1688787934	0.8123	0.00043697	-0.48066	-0.00025857	0.33164	0.0001784	538.276361091797	55.009	0.3802	55.009	54.895	55.275	0					31	20	2	0	0	0	0.013714	1	52806	43.03	25.778	1	4315800			53902	402	8844	8844	57858	57858
ITIYDQENFQGKR	13	Unmodified	_ITIYDQENFQGKR_	1	sp|P05813|CRBA1_HUMAN	sp|P05813|CRBA1_HUMAN	sp|P05813|CRBA1_HUMAN	MULTI-MSMS	DDA_IN1	IN1	538.274230957031	3	537.942366	1610.80527	41600.4615431015	0.7902	0.00042508	-0.32939	-0.00017719	0.46081	0.00024789	538.276226427753	56.395	0.39784	56.395	56.098	56.496	0					32	21	2	0	0	0	0.047625	1	54092	30.308	19.029	1	2416300			53903	402	8844	8844	57859	57859
ITIYDQENFQGKR	13	Unmodified	_ITIYDQENFQGKR_	1	sp|P05813|CRBA1_HUMAN	sp|P05813|CRBA1_HUMAN	sp|P05813|CRBA1_HUMAN	MSMS	DDA_IN1	IN1	537.615356445313	3	537.942366	1610.80527	NaN	NaN	NaN	NaN	NaN	NaN	NaN	NaN	47.433	1	47.433	46.933	47.933	0								0	0	0	0.001608	1	44037	81.918	70.227	1				53904	402	8844	8844	57860	57860
ITIYDQENFQGKR	13	Unmodified	_ITIYDQENFQGKR_	1	sp|P05813|CRBA1_HUMAN	sp|P05813|CRBA1_HUMAN	sp|P05813|CRBA1_HUMAN	MSMS	DDA_IN1	IN1	537.9423828125	3	537.942366	1610.80527	NaN	NaN	NaN	NaN	NaN	NaN	NaN	NaN	48.382	1	48.382	47.882	48.882	0								0	0	0	0.039484	1	45123	41.48	23.974	1				53905	402	8844	8844	57861	57861
ITIYDQENFQGKR	13	Unmodified	_ITIYDQENFQGKR_	1	sp|P05813|CRBA1_HUMAN	sp|P05813|CRBA1_HUMAN	sp|P05813|CRBA1_HUMAN	MSMS	DDA_IN1	IN1	537.944763183594	3	537.942366	1610.80527	NaN	NaN	NaN	NaN	NaN	NaN	NaN	NaN	49.762	1	49.762	49.262	50.262	0								0	0	0	0.0056677	1	46738	61.167	44.228	1				53906	402	8844	8844	57862	57862
ITIYDQENFQGKR	13	Unmodified	_ITIYDQENFQGKR_	1	sp|P05813|CRBA1_HUMAN	sp|P05813|CRBA1_HUMAN	sp|P05813|CRBA1_HUMAN	MULTI-MSMS	DDA_IN2	IN2	537.943908691406	3	537.942366	1610.80527	37669.2835146382	0.65549	0.00035262	-0.16159	-8.6924E-05	0.49391	0.00026569	537.942585116358	45.548	0.71365	45.548	45.324	46.038	0					211	39	7	0	0	0	9.3714E-12	4	41934	164.13	139.94	1	6249700000			53907	402	8844	8844	57863;57864;57865;57866	57865
ITIYDQENFQGKR	13	Unmodified	_ITIYDQENFQGKR_	1	sp|P05813|CRBA1_HUMAN	sp|P05813|CRBA1_HUMAN	sp|P05813|CRBA1_HUMAN	MULTI-MSMS	DDA_IN2	IN2	806.408996582031	2	806.409911	1610.80527	31474.2723142123	0.64396	0.00051929	-0.00041178	-3.3207E-07	0.64354	0.00051896	806.409893436935	45.547	0.62487	45.547	45.413	46.038	0					140	34	6	0	0	0	0	2	41624	382.34	321.94	1	384640000			53908	402	8844	8844	57867;57868	57867
ITIYDQENFQGKR	13	Unmodified	_ITIYDQENFQGKR_	1	sp|P05813|CRBA1_HUMAN	sp|P05813|CRBA1_HUMAN	sp|P05813|CRBA1_HUMAN	MULTI-MSMS	DDA_IN2	IN2	537.943115234375	3	537.942366	1610.80527	37797.5685874191	0.82968	0.00044632	-0.1758	-9.4571E-05	0.65388	0.00035175	537.942339220424	46.192	1.2463	46.192	46.038	47.284	0					254	69	6	0	0	0	1.5344E-05	5	42775	109.84	97.218	1	541850000			53909	402	8844	8844	57869;57870;57871;57872;57873	57870
ITIYDQENFQGKR	13	Unmodified	_ITIYDQENFQGKR_	1	sp|P05813|CRBA1_HUMAN	sp|P05813|CRBA1_HUMAN	sp|P05813|CRBA1_HUMAN	MULTI-MSMS	DDA_IN2	IN2	806.411804199219	2	806.409911	1610.80527	31553.7866798086	0.90582	0.00073047	-0.16425	-0.00013245	0.74158	0.00059801	806.409523433728	46.237	0.74924	46.237	46.02	46.769	0					112	41	4	0	0	0	0.038911	1	42898	61.353	37.977	1	72174000			53910	402	8844	8844	57874	57874
ITIYDQENFQGKR	13	Unmodified	_ITIYDQENFQGKR_	1	sp|P05813|CRBA1_HUMAN	sp|P05813|CRBA1_HUMAN	sp|P05813|CRBA1_HUMAN	MULTI-MSMS	DDA_IN2	IN2	538.271179199219	3	537.942366	1610.80527	38233.420330996	-0.76035	-0.00040902	-3.5154	-0.0018911	-4.2758	-0.0023001	538.274586242531	47.458	0.26113	47.458	47.317	47.579	0					55	25	3	0	0	0	2.2788E-05	2	43959	108.72	83.781	1	27477000			53911	402	8844	8844	57875;57876	57876
ITIYDQENFQGKR	13	Unmodified	_ITIYDQENFQGKR_	1	sp|P05813|CRBA1_HUMAN	sp|P05813|CRBA1_HUMAN	sp|P05813|CRBA1_HUMAN	MULTI-MSMS	DDA_IN2	IN2	537.9423828125	3	537.942366	1610.80527	39535.1540332424	0.21668	0.00011656	-1.5759	-0.00084774	-1.3592	-0.00073118	538.27541373605	51.433	0.34009	51.433	51.353	51.693	0					28	18	2	0	0	0	0.017007	2	48677	41.644	30.589	1	8111000			53912	402	8844	8844	57877;57878	57877
ITIYDQENFQGKR	13	Unmodified	_ITIYDQENFQGKR_	1	sp|P05813|CRBA1_HUMAN	sp|P05813|CRBA1_HUMAN	sp|P05813|CRBA1_HUMAN	MULTI-MSMS	DDA_IN2	IN2	538.274658203125	3	537.942366	1610.80527	38119.3053429295	0.61806	0.00033248	-0.66706	-0.00035884	-0.049005	-2.6362E-05	537.942780160576	52.397	0.47886	52.397	52.345	52.824	-7.1054E-15					43	27	2	0	0	0	0.0084318	1	49585	48.229	34.199	1	6911100			53913	402	8844	8844	57879	57879
ITIYDQENFQGKR	13	Unmodified	_ITIYDQENFQGKR_	1	sp|P05813|CRBA1_HUMAN	sp|P05813|CRBA1_HUMAN	sp|P05813|CRBA1_HUMAN	MSMS	DDA_IN2	IN2	537.805786132813	3	537.942366	1610.80527	NaN	NaN	NaN	NaN	NaN	NaN	NaN	NaN	48.567	1	48.567	48.067	49.067	0								0	0	0	0.0013367	1	45208	84.605	71.504	1				53914	402	8844	8844	57880	57880
ITIYDQENFQGKR	13	Unmodified	_ITIYDQENFQGKR_	1	sp|P05813|CRBA1_HUMAN	sp|P05813|CRBA1_HUMAN	sp|P05813|CRBA1_HUMAN	MSMS	DDA_IN2	IN2	537.944580078125	3	537.942366	1610.80527	NaN	NaN	NaN	NaN	NaN	NaN	NaN	NaN	49.83	1	49.83	49.33	50.33	0								0	0	0	0.0019712	1	46684	78.324	60.818	1				53915	402	8844	8844	57881	57881
ITIYDQENFQGKR	13	Unmodified	_ITIYDQENFQGKR_	1	sp|P05813|CRBA1_HUMAN	sp|P05813|CRBA1_HUMAN	sp|P05813|CRBA1_HUMAN	MSMS	DDA_IN2	IN2	537.94287109375	3	537.942366	1610.80527	NaN	NaN	NaN	NaN	NaN	NaN	NaN	NaN	51.244	1	51.244	50.744	51.744	0								0	0	0	0.014577	1	48258	50.314	38.731	1				53916	402	8844	8844	57882	57882
ITIYDQENFQGKR	13	Unmodified	_ITIYDQENFQGKR_	1	sp|P05813|CRBA1_HUMAN	sp|P05813|CRBA1_HUMAN	sp|P05813|CRBA1_HUMAN	MSMS	DDA_IN2	IN2	537.941528320313	3	537.942366	1610.80527	NaN	NaN	NaN	NaN	NaN	NaN	NaN	NaN	53.833	1	53.833	53.333	54.333	0								0	0	0	0.0071525	1	51245	54.276	36.314	1				53917	402	8844	8844	57883	57883
ITIYDQENFQGKR	13	Unmodified	_ITIYDQENFQGKR_	1	sp|P05813|CRBA1_HUMAN	sp|P05813|CRBA1_HUMAN	sp|P05813|CRBA1_HUMAN	MULTI-MSMS	DDA_IN3	IN3	537.944030761719	3	537.942366	1610.80527	38217.8002505055	1.5971	0.00085913	-0.59717	-0.00032124	0.99989	0.00053789	537.942401012042	45.251	0.67926	45.251	45.046	45.725	7.1054E-15					206	37	7	0	0	0	8.8927E-16	2	41705	174.68	142.41	1	6395000000			53918	402	8844	8844	57884;57885	57885
ITIYDQENFQGKR	13	Unmodified	_ITIYDQENFQGKR_	1	sp|P05813|CRBA1_HUMAN	sp|P05813|CRBA1_HUMAN	sp|P05813|CRBA1_HUMAN	MULTI-MSMS	DDA_IN3	IN3	806.911193847656	2	806.409911	1610.80527	31689.0796602525	1.6747	0.0013505	-0.4593	-0.00037039	1.2154	0.00098012	806.409522845823	45.254	0.58957	45.254	45.117	45.707	0					135	32	6	0	0	0	1.3932E-73	2	41363	248.45	205.15	1	338880000			53919	402	8844	8844	57886;57887	57886
ITIYDQENFQGKR	13	Unmodified	_ITIYDQENFQGKR_	1	sp|P05813|CRBA1_HUMAN	sp|P05813|CRBA1_HUMAN	sp|P05813|CRBA1_HUMAN	MULTI-MSMS	DDA_IN3	IN3	537.943298339844	3	537.942366	1610.80527	38227.3175791872	1.1452	0.00061606	0.23438	0.00012608	1.3796	0.00074214	537.942546501464	45.859	1.3072	45.859	45.725	47.032	0					236	75	6	0	0	0	1.3776E-08	2	42693	123.84	111.21	1	614480000			53920	402	8844	8844	57888;57889	57889
ITIYDQENFQGKR	13	Unmodified	_ITIYDQENFQGKR_	1	sp|P05813|CRBA1_HUMAN	sp|P05813|CRBA1_HUMAN	sp|P05813|CRBA1_HUMAN	MULTI-MSMS	DDA_IN3	IN3	538.276672363281	3	537.942366	1610.80527	38945.3864124523	2.2631	0.0012174	-1.7744	-0.00095451	0.48876	0.00026292	538.275271953255	51.36	0.56036	51.36	50.931	51.492	0					49	30	2	0	0	0	0.0046469	2	48547	53.754	41.985	1	4051500			53921	402	8844	8844	57890;57891	57891
ITIYDQENFQGKR	13	Unmodified	_ITIYDQENFQGKR_	1	sp|P05813|CRBA1_HUMAN	sp|P05813|CRBA1_HUMAN	sp|P05813|CRBA1_HUMAN	MULTI-MSMS	DDA_IN3	IN3	537.944213867188	3	537.942366	1610.80527	38945.4752089334	1.9484	0.0010481	0.50566	0.00027201	2.4541	0.0013201	537.942906435057	51.702	0.27378	51.702	51.474	51.747	0					26	14	2	0	0	0	0.0046469	1	48964	53.754	39.067	1	6047500			53922	402	8844	8844	57892	57892
ITIYDQENFQGKR	13	Unmodified	_ITIYDQENFQGKR_	1	sp|P05813|CRBA1_HUMAN	sp|P05813|CRBA1_HUMAN	sp|P05813|CRBA1_HUMAN	MULTI-MSMS	DDA_IN3	IN3	537.939697265625	3	537.942366	1610.80527	36899.3519564044	0.84355	0.00045378	-1.2372	-0.00066553	-0.39362	-0.00021175	537.942279633699	53.171	0.39792	53.171	53.045	53.443	0					53	21	3	0	0	0	0.021036	2	50645	39.947	25.261	1	4878100			53923	402	8844	8844	57893;57894	57894
ITIYDQENFQGKR	13	Unmodified	_ITIYDQENFQGKR_	1	sp|P05813|CRBA1_HUMAN	sp|P05813|CRBA1_HUMAN	sp|P05813|CRBA1_HUMAN	MULTI-MSMS	DDA_IN3	IN3	538.273010253906	3	537.942366	1610.80527	36450.7293487625	1.2713	0.00068388	0.0011629	6.2558E-07	1.2724	0.0006845	538.276655756873	54.573	0.23606	54.573	54.466	54.702	0					18	12	2	0	0	0	0.042856	1	52199	31.526	23.401	1	2755700			53924	402	8844	8844	57895	57895
ITIYDQENFQGKR	13	Unmodified	_ITIYDQENFQGKR_	1	sp|P05813|CRBA1_HUMAN	sp|P05813|CRBA1_HUMAN	sp|P05813|CRBA1_HUMAN	MSMS	DDA_IN3	IN3	537.944152832031	3	537.942366	1610.80527	NaN	NaN	NaN	NaN	NaN	NaN	NaN	NaN	47.062	1	47.062	46.562	47.562	0								0	0	0	0.00031825	1	43579	96.745	83.953	1				53925	402	8844	8844	57896	57896
ITIYDQENFQGKR	13	Unmodified	_ITIYDQENFQGKR_	1	sp|P05813|CRBA1_HUMAN	sp|P05813|CRBA1_HUMAN	sp|P05813|CRBA1_HUMAN	MSMS	DDA_IN3	IN3	537.616760253906	3	537.942366	1610.80527	NaN	NaN	NaN	NaN	NaN	NaN	NaN	NaN	47.121	1	47.121	46.621	47.621	0								0	0	0	0.0013622	1	43644	84.352	72.66	1				53926	402	8844	8844	57897	57897
ITIYDQENFQGKR	13	Unmodified	_ITIYDQENFQGKR_	1	sp|P05813|CRBA1_HUMAN	sp|P05813|CRBA1_HUMAN	sp|P05813|CRBA1_HUMAN	MSMS	DDA_IN3	IN3	537.945434570313	3	537.942366	1610.80527	NaN	NaN	NaN	NaN	NaN	NaN	NaN	NaN	49.396	1	49.396	48.896	49.896	0								0	0	0	0.002409	1	46293	76.073	64.381	1				53927	402	8844	8844	57898	57898
ITIYDQENFQGKR	13	Unmodified	_ITIYDQENFQGKR_	1	sp|P05813|CRBA1_HUMAN	sp|P05813|CRBA1_HUMAN	sp|P05813|CRBA1_HUMAN	MSMS	DDA_IN3	IN3	537.94287109375	3	537.942366	1610.80527	NaN	NaN	NaN	NaN	NaN	NaN	NaN	NaN	49.76	1	49.76	49.26	50.26	0								0	0	0	0.026858	1	46720	43.761	31.401	1				53928	402	8844	8844	57899	57899
ITIYDQENFQGKR	13	Unmodified	_ITIYDQENFQGKR_	1	sp|P05813|CRBA1_HUMAN	sp|P05813|CRBA1_HUMAN	sp|P05813|CRBA1_HUMAN	MULTI-MSMS	DDA_OC1	OC1	538.27685546875	3	537.942366	1610.80527	38097.0923171721	0.78174	0.00042053	0.25537	0.00013738	1.0371	0.0005579	537.942688254671	46.251	0.6975	46.251	46.081	46.779	0					167	38	7	0	0	0	1.785E-08	2	44665	137.59	118.01	1	1985300000			53929	402	8844	8844	57900;57901	57900
ITIYDQENFQGKR	13	Unmodified	_ITIYDQENFQGKR_	1	sp|P05813|CRBA1_HUMAN	sp|P05813|CRBA1_HUMAN	sp|P05813|CRBA1_HUMAN	MULTI-MSMS	DDA_OC1	OC1	806.409057617188	2	806.409911	1610.80527	31664.5662100555	1.4278	0.0011514	0.076187	6.1438E-05	1.5039	0.0012128	806.41001897551	46.251	0.42969	46.251	46.117	46.546	0					68	23	5	0	0	0	4.9988E-63	1	44709	247.79	229.93	1	121940000			53930	402	8844	8844	57902	57902
ITIYDQENFQGKR	13	Unmodified	_ITIYDQENFQGKR_	1	sp|P05813|CRBA1_HUMAN	sp|P05813|CRBA1_HUMAN	sp|P05813|CRBA1_HUMAN	MSMS	DDA_OC1	OC1	806.411682128906	2	806.409911	1610.80527	NaN	NaN	NaN	NaN	NaN	NaN	NaN	NaN	46.552	1	46.552	46.052	47.052	0								0	0	0	0.014547	1	45142	69.349	55.114	1				53931	402	8844	8844	57903	57903
ITIYDQENFQGKR	13	Unmodified	_ITIYDQENFQGKR_	1	sp|P05813|CRBA1_HUMAN	sp|P05813|CRBA1_HUMAN	sp|P05813|CRBA1_HUMAN	MSMS	DDA_OC1	OC1	537.942626953125	3	537.942366	1610.80527	NaN	NaN	NaN	NaN	NaN	NaN	NaN	NaN	47.781	1	47.781	47.281	48.281	0								0	0	0	0.045437	1	46581	40.552	29.497	1				53932	402	8844	8844	57904	57904
ITIYDQENFQGKR	13	Unmodified	_ITIYDQENFQGKR_	1	sp|P05813|CRBA1_HUMAN	sp|P05813|CRBA1_HUMAN	sp|P05813|CRBA1_HUMAN	MULTI-MSMS	DDA_OC2	OC2	537.94384765625	3	537.942366	1610.80527	37835.4323948491	1.7769	0.00095586	0.37309	0.0002007	2.15	0.0011566	537.942695566111	45.371	0.71898	45.371	45.182	45.901	0					180	39	7	0	0	0	2.4171E-09	4	42722	152.14	139	1	1356600000			53933	402	8844	8844	57905;57906;57907;57908	57905
ITIYDQENFQGKR	13	Unmodified	_ITIYDQENFQGKR_	1	sp|P05813|CRBA1_HUMAN	sp|P05813|CRBA1_HUMAN	sp|P05813|CRBA1_HUMAN	MULTI-MSMS	DDA_OC2	OC2	806.411743164063	2	806.409911	1610.80527	31604.070548624	2.3874	0.0019252	0.33669	0.00027151	2.7241	0.0021967	806.41014944885	45.371	0.44946	45.371	45.236	45.685	0					70	24	4	0	0	0	1.3671E-51	2	42773	229.53	216.18	1	55904000			53934	402	8844	8844	57909;57910	57909
ITIYDQENFQGKR	13	Unmodified	_ITIYDQENFQGKR_	1	sp|P05813|CRBA1_HUMAN	sp|P05813|CRBA1_HUMAN	sp|P05813|CRBA1_HUMAN	MULTI-MSMS	DDA_OC2	OC2	538.278015136719	3	537.942366	1610.80527	37271.852508508	2.0979	0.0011285	0.04885	2.6278E-05	2.1467	0.0011548	537.942466570544	46.039	0.8756	46.039	45.83	46.705	0					100	48	5	0	0	0	0.00068847	1	43560	80.469	57.049	1	159980000			53935	402	8844	8844	57911	57911
ITIYDQENFQGKR	13	Unmodified	_ITIYDQENFQGKR_	1	sp|P05813|CRBA1_HUMAN	sp|P05813|CRBA1_HUMAN	sp|P05813|CRBA1_HUMAN	MULTI-MSMS	DDA_OC3	OC3	537.944091796875	3	537.942366	1610.80527	38090.6264104551	1.785	0.00096024	0.058965	3.172E-05	1.844	0.00099196	537.942485009516	45.192	0.62362	45.192	45.023	45.647	0					159	34	7	0	0	0	3.5993E-16	2	42828	177.93	145.65	1	2146400000			53936	402	8844	8844	57912;57913	57912
ITIYDQENFQGKR	13	Unmodified	_ITIYDQENFQGKR_	1	sp|P05813|CRBA1_HUMAN	sp|P05813|CRBA1_HUMAN	sp|P05813|CRBA1_HUMAN	MULTI-MSMS	DDA_OC3	OC3	806.412475585938	2	806.409911	1610.80527	31619.2167307246	2.5477	0.0020545	-0.25155	-0.00020285	2.2961	0.0018516	806.409590840031	45.193	0.39149	45.193	45.059	45.45	0					69	21	5	0	0	0	1.4035E-232	1	42831	348.33	297.98	1	130730000			53937	402	8844	8844	57914	57914
ITIYDQENFQGKR	13	Unmodified	_ITIYDQENFQGKR_	1	sp|P05813|CRBA1_HUMAN	sp|P05813|CRBA1_HUMAN	sp|P05813|CRBA1_HUMAN	MULTI-MSMS	DDA_OC3	OC3	537.943359375	3	537.942366	1610.80527	38326.9386012086	1.564	0.00084135	0.0046003	2.4747E-06	1.5686	0.00084383	537.942446402287	45.776	0.85636	45.776	45.593	46.449	0					97	47	5	0	0	0	0.062651	1	43689	26.471	17.937	1	230720000			53938	402	8844	8844	57915	57915
ITIYDQENFQGKR	13	Unmodified	_ITIYDQENFQGKR_	1	sp|P05813|CRBA1_HUMAN	sp|P05813|CRBA1_HUMAN	sp|P05813|CRBA1_HUMAN	MULTI-MSMS	DDA_OC3	OC3	538.270874023438	3	537.942366	1610.80527	36489.727100178	1.1845	0.00063719	2.1028	0.0011312	3.2873	0.0017684	537.94407993165	46.586	0.33677	46.586	46.449	46.786	0					25	18	2	0	0	0	0.017165	1	44521	41.577	31.381	1	8137500			53939	402	8844	8844	57916	57916
ITIYDQENFQGKR	13	Unmodified	_ITIYDQENFQGKR_	1	sp|P05813|CRBA1_HUMAN	sp|P05813|CRBA1_HUMAN	sp|P05813|CRBA1_HUMAN	MULTI-MSMS	DDA_ON1	ON1	806.911804199219	2	806.409911	1610.80527	31493.7044014103	2.2186	0.0017891	-0.31653	-0.00025525	1.9021	0.0015339	806.409640137616	46.188	0.67878	46.188	46.072	46.751	-7.1054E-15					150	37	5	0	0	0	0	2	43306	373.22	347.1	1	315200000			53940	402	8844	8844	57917;57918	57917
ITIYDQENFQGKR	13	Unmodified	_ITIYDQENFQGKR_	1	sp|P05813|CRBA1_HUMAN	sp|P05813|CRBA1_HUMAN	sp|P05813|CRBA1_HUMAN	MULTI-MSMS	DDA_ON1	ON1	538.305297851563	3	537.942366	1610.80527	38066.7444793478	1.7612	0.00094743	-0.053395	-2.8723E-05	1.7078	0.0009187	537.942598493321	46.188	0.76624	46.188	46.002	46.768	0					243	42	7	0	0	0	5.1281E-29	5	43329	195.25	162.97	1	6551000000			53941	402	8844	8844	57919;57920;57921;57922;57923	57919
ITIYDQENFQGKR	13	Unmodified	_ITIYDQENFQGKR_	1	sp|P05813|CRBA1_HUMAN	sp|P05813|CRBA1_HUMAN	sp|P05813|CRBA1_HUMAN	MULTI-MSMS	DDA_ON1	ON1	806.91357421875	2	806.409911	1610.80527	31725.6081078109	2.0439	0.0016482	-0.11407	-9.1986E-05	1.9298	0.0015562	806.409626246218	46.92	0.62446	46.92	46.751	47.375	0					107	34	5	0	0	0	0.010218	2	44157	82.029	60.146	1	115110000			53942	402	8844	8844	57924;57925	57924
ITIYDQENFQGKR	13	Unmodified	_ITIYDQENFQGKR_	1	sp|P05813|CRBA1_HUMAN	sp|P05813|CRBA1_HUMAN	sp|P05813|CRBA1_HUMAN	MULTI-MSMS	DDA_ON1	ON1	537.943603515625	3	537.942366	1610.80527	37773.7088018151	1.6196	0.00087124	0.32039	0.00017235	1.94	0.0010436	537.942568265309	46.92	1.4941	46.92	46.716	48.21	0					292	83	6	0	0	0	5.9413E-08	3	45139	122.42	105.7	1	590240000			53943	402	8844	8844	57926;57927;57928	57928
ITIYDQENFQGKR	13	Unmodified	_ITIYDQENFQGKR_	1	sp|P05813|CRBA1_HUMAN	sp|P05813|CRBA1_HUMAN	sp|P05813|CRBA1_HUMAN	MULTI-MSMS	DDA_ON1	ON1	537.945007324219	3	537.942366	1610.80527	36535.5092309303	3.0179	0.0016235	-0.34782	-0.00018711	2.6701	0.0014364	537.943391384817	51.063	0.86273	51.063	50.394	51.257	0					98	47	3	0	0	0	0.00065524	3	48980	81.494	64.555	1	7597700			53944	402	8844	8844	57929;57930;57931	57930
ITIYDQENFQGKR	13	Unmodified	_ITIYDQENFQGKR_	1	sp|P05813|CRBA1_HUMAN	sp|P05813|CRBA1_HUMAN	sp|P05813|CRBA1_HUMAN	MULTI-MSMS	DDA_ON1	ON1	538.249572753906	3	537.942366	1610.80527	41624.5538343975	1.6975	0.00091313	0.39097	0.00021032	2.0884	0.0011235	538.276886722814	52.895	0.34965	52.895	52.653	53.003	0					33	19	2	0	0	0	0.0012122	1	51251	70.563	53.344	1	7074300			53945	402	8844	8844	57932	57932
ITIYDQENFQGKR	13	Unmodified	_ITIYDQENFQGKR_	1	sp|P05813|CRBA1_HUMAN	sp|P05813|CRBA1_HUMAN	sp|P05813|CRBA1_HUMAN	MULTI-MSMS	DDA_ON1	ON1	538.279602050781	3	537.942366	1610.80527	38478.2238787169	2.9128	0.0015669	-0.97742	-0.00052579	1.9354	0.0010411	538.275615802383	55.973	0.36102	55.973	55.744	56.105	0					33	19	2	0	0	0	0.0027021	1	54656	59.871	48.257	1	3614900			53946	402	8844	8844	57933	57933
ITIYDQENFQGKR	13	Unmodified	_ITIYDQENFQGKR_	1	sp|P05813|CRBA1_HUMAN	sp|P05813|CRBA1_HUMAN	sp|P05813|CRBA1_HUMAN	MSMS	DDA_ON1	ON1	538.039672851563	3	537.942366	1610.80527	NaN	NaN	NaN	NaN	NaN	NaN	NaN	NaN	49.647	1	49.647	49.147	50.147	0								0	0	0	0.0040071	1	47434	70.089	58.398	1				53947	402	8844	8844	57934	57934
ITIYDQENFQGKR	13	Unmodified	_ITIYDQENFQGKR_	1	sp|P05813|CRBA1_HUMAN	sp|P05813|CRBA1_HUMAN	sp|P05813|CRBA1_HUMAN	MSMS	DDA_ON1	ON1	537.965026855469	3	537.942366	1610.80527	NaN	NaN	NaN	NaN	NaN	NaN	NaN	NaN	53.111	1	53.111	52.611	53.611	0								0	0	0	0.0099365	1	51414	52.79	40.259	1				53948	402	8844	8844	57935	57935
ITIYDQENFQGKR	13	Unmodified	_ITIYDQENFQGKR_	1	sp|P05813|CRBA1_HUMAN	sp|P05813|CRBA1_HUMAN	sp|P05813|CRBA1_HUMAN	MSMS	DDA_ON1	ON1	537.944519042969	3	537.942366	1610.80527	NaN	NaN	NaN	NaN	NaN	NaN	NaN	NaN	54.798	1	54.798	54.298	55.298	0								0	0	0	0.0064083	1	53387	54.871	44.213	1				53949	402	8844	8844	57936	57936
ITIYDQENFQGKR	13	Unmodified	_ITIYDQENFQGKR_	1	sp|P05813|CRBA1_HUMAN	sp|P05813|CRBA1_HUMAN	sp|P05813|CRBA1_HUMAN	MULTI-MSMS	DDA_ON2	ON2	537.943725585938	3	537.942366	1610.80527	37626.4365911648	1.1999	0.00064549	-0.18585	-9.9976E-05	1.0141	0.00054551	537.942550602732	45.969	0.73292	45.969	45.75	46.483	0					229	40	7	0	0	0	9.3714E-12	2	43377	164.13	139.94	1	6859900000			53950	402	8844	8844	57937;57938	57938
ITIYDQENFQGKR	13	Unmodified	_ITIYDQENFQGKR_	1	sp|P05813|CRBA1_HUMAN	sp|P05813|CRBA1_HUMAN	sp|P05813|CRBA1_HUMAN	MULTI-MSMS	DDA_ON2	ON2	806.912353515625	2	806.409911	1610.80527	31496.9097614099	1.7165	0.0013842	-0.66323	-0.00053484	1.0533	0.00084938	806.409382412147	45.954	0.64431	45.954	45.821	46.466	0					144	35	6	0	0	0	9.9472E-207	2	43026	337.74	316.37	1	664200000			53951	402	8844	8844	57939;57940	57939
ITIYDQENFQGKR	13	Unmodified	_ITIYDQENFQGKR_	1	sp|P05813|CRBA1_HUMAN	sp|P05813|CRBA1_HUMAN	sp|P05813|CRBA1_HUMAN	MULTI-MSMS	DDA_ON2	ON2	538.276428222656	3	537.942366	1610.80527	37693.8427857101	0.95337	0.00051286	0.53907	0.00028999	1.4924	0.00080285	537.942701547183	46.637	1.5252	46.637	46.377	47.902	0					251	85	6	0	0	0	1.549E-08	3	44638	126.1	113.47	1	561730000			53952	402	8844	8844	57941;57942;57943	57943
ITIYDQENFQGKR	13	Unmodified	_ITIYDQENFQGKR_	1	sp|P05813|CRBA1_HUMAN	sp|P05813|CRBA1_HUMAN	sp|P05813|CRBA1_HUMAN	MULTI-MSMS	DDA_ON2	ON2	537.798095703125	3	537.942366	1610.80527	37464.1550327815	0.74673	0.0004017	-1.1135	-0.00059898	-0.36673	-0.00019728	537.942886136857	49.607	0.44192	49.607	49.493	49.934	0					27	24	2	0	0	0	0.0033918	1	47463	56.122	44.099	1	10138000			53953	402	8844	8844	57944	57944
ITIYDQENFQGKR	13	Unmodified	_ITIYDQENFQGKR_	1	sp|P05813|CRBA1_HUMAN	sp|P05813|CRBA1_HUMAN	sp|P05813|CRBA1_HUMAN	MULTI-MSMS	DDA_ON2	ON2	537.942321777344	3	537.942366	1610.80527	42543.2174539553	0.56647	0.00030473	-0.64501	-0.00034698	-0.078537	-4.2249E-05	538.275565985091	52.043	0.28372	52.043	51.902	52.186	0					22	15	2	0	0	0	0.017165	1	50089	41.577	28.441	1	6380200			53954	402	8844	8844	57945	57945
ITIYDQENFQGKR	13	Unmodified	_ITIYDQENFQGKR_	1	sp|P05813|CRBA1_HUMAN	sp|P05813|CRBA1_HUMAN	sp|P05813|CRBA1_HUMAN	MULTI-MSMS	DDA_ON2	ON2	538.276672363281	3	537.942366	1610.80527	40755.4402831068	0.98212	0.00052832	-0.31244	-0.00016807	0.66968	0.00036025	538.276345271659	52.402	0.62815	52.402	52.132	52.761	0					54	34	2	0	0	0	0.0061593	2	50539	51.546	35.993	1	5239100			53955	402	8844	8844	57946;57947	57946
ITIYDQENFQGKR	13	Unmodified	_ITIYDQENFQGKR_	1	sp|P05813|CRBA1_HUMAN	sp|P05813|CRBA1_HUMAN	sp|P05813|CRBA1_HUMAN	MULTI-MSMS	DDA_ON2	ON2	538.278076171875	3	537.942366	1610.80527	40182.6587414902	1.9204	0.001033	-1.1371	-0.00061168	0.78329	0.00042137	537.942652897924	53.546	0.28997	53.546	53.39	53.68	0					42	15	3	0	0	0	0.028581	1	51825	36.77	26.573	1	6682500			53956	402	8844	8844	57948	57948
ITIYDQENFQGKR	13	Unmodified	_ITIYDQENFQGKR_	1	sp|P05813|CRBA1_HUMAN	sp|P05813|CRBA1_HUMAN	sp|P05813|CRBA1_HUMAN	MULTI-MSMS	DDA_ON2	ON2	537.943542480469	3	537.942366	1610.80527	40216.7918931222	1.4438	0.00077668	-1.0042	-0.00054022	0.43957	0.00023647	538.274927250367	54.545	0.41306	54.545	54.262	54.675	0					47	22	3	0	0	0	0.0036589	1	53037	55.196	31.005	1	5419500			53957	402	8844	8844	57949	57949
ITIYDQENFQGKR	13	Unmodified	_ITIYDQENFQGKR_	1	sp|P05813|CRBA1_HUMAN	sp|P05813|CRBA1_HUMAN	sp|P05813|CRBA1_HUMAN	MSMS	DDA_ON2	ON2	537.943481445313	3	537.942366	1610.80527	NaN	NaN	NaN	NaN	NaN	NaN	NaN	NaN	50.218	1	50.218	49.718	50.718	0								0	0	0	0.00082879	1	48123	89.959	79.015	1				53958	402	8844	8844	57950	57950
ITIYDQENFQGKR	13	Unmodified	_ITIYDQENFQGKR_	1	sp|P05813|CRBA1_HUMAN	sp|P05813|CRBA1_HUMAN	sp|P05813|CRBA1_HUMAN	MULTI-MSMS	DDA_ON3	ON3	537.943969726563	3	537.942366	1610.80527	37966.8257356367	1.5152	0.00081509	-0.14322	-7.7043E-05	1.372	0.00073805	537.942629929379	44.975	0.94604	44.975	44.538	45.484	0					235	52	7	0	0	0	3.5993E-16	4	41387	177.93	145.65	1	6809000000			53959	402	8844	8844	57951;57952;57953;57954	57954
ITIYDQENFQGKR	13	Unmodified	_ITIYDQENFQGKR_	1	sp|P05813|CRBA1_HUMAN	sp|P05813|CRBA1_HUMAN	sp|P05813|CRBA1_HUMAN	MULTI-MSMS	DDA_ON3	ON3	806.411010742188	2	806.409911	1610.80527	31608.3070519952	2.0407	0.0016456	-0.53531	-0.00043168	1.5054	0.001214	806.409444138814	44.975	0.60794	44.975	44.858	45.466	0					140	33	6	0	0	0	2.4394E-232	2	40961	346.92	296.57	1	457280000			53960	402	8844	8844	57955;57956	57955
ITIYDQENFQGKR	13	Unmodified	_ITIYDQENFQGKR_	1	sp|P05813|CRBA1_HUMAN	sp|P05813|CRBA1_HUMAN	sp|P05813|CRBA1_HUMAN	MULTI-MSMS	DDA_ON3	ON3	537.943115234375	3	537.942366	1610.80527	38113.6450902907	1.5515	0.00083463	0.49574	0.00026668	2.0473	0.0011013	537.942704033749	45.645	1.2251	45.645	45.466	46.691	0					230	68	6	0	0	0	0.00012494	1	42249	99.011	86.953	1	513290000			53961	402	8844	8844	57957	57957
ITIYDQENFQGKR	13	Unmodified	_ITIYDQENFQGKR_	1	sp|P05813|CRBA1_HUMAN	sp|P05813|CRBA1_HUMAN	sp|P05813|CRBA1_HUMAN	MULTI-MSMS	DDA_ON3	ON3	538.278076171875	3	537.942366	1610.80527	38171.2376441093	1.256	0.00067566	-1.6698	-0.00089828	-0.41382	-0.00022261	538.27446100963	48.371	0.26609	48.371	48.274	48.54	0					24	14	2	0	0	0	0.0012087	1	44953	70.622	52.483	1	5591200			53962	402	8844	8844	57958	57958
ITIYDQENFQGKR	13	Unmodified	_ITIYDQENFQGKR_	1	sp|P05813|CRBA1_HUMAN	sp|P05813|CRBA1_HUMAN	sp|P05813|CRBA1_HUMAN	MULTI-MSMS	DDA_ON3	ON3	538.276306152344	3	537.942366	1610.80527	39306.5917243152	1.349	0.0007257	-2.3056	-0.0012403	-0.95657	-0.00051458	538.274618188408	48.883	0.96607	48.883	48.487	49.454	0					101	53	3	0	0	0	0.0072674	2	45795	49.929	32.423	1	5815400			53963	402	8844	8844	57959;57960	57960
ITIYDQENFQGKR	13	Unmodified	_ITIYDQENFQGKR_	1	sp|P05813|CRBA1_HUMAN	sp|P05813|CRBA1_HUMAN	sp|P05813|CRBA1_HUMAN	MULTI-MSMS	DDA_ON3	ON3	537.942626953125	3	537.942366	1610.80527	40421.8832007109	0.68562	0.00036883	-0.6294	-0.00033858	0.056225	3.0246E-05	538.276353516922	52.691	0.44879	52.691	52.465	52.913	0					33	24	2	0	0	0	0.0042436	1	49916	54.343	41.96	1	4126300			53964	402	8844	8844	57961	57961
ITIYDQENFQGKR	13	Unmodified	_ITIYDQENFQGKR_	1	sp|P05813|CRBA1_HUMAN	sp|P05813|CRBA1_HUMAN	sp|P05813|CRBA1_HUMAN	MULTI-MSMS	DDA_ON3	ON3	538.275756835938	3	537.942366	1610.80527	39964.8864112501	1.0406	0.00055979	-2.3992	-0.0012906	-1.3586	-0.00073084	538.274664204173	54.291	0.27098	54.291	54.151	54.422	0					22	14	2	0	0	0	0.01919	1	51809	40.725	29.111	1	3129200			53965	402	8844	8844	57962	57962
ITIYDQENFQGKR	13	Unmodified	_ITIYDQENFQGKR_	1	sp|P05813|CRBA1_HUMAN	sp|P05813|CRBA1_HUMAN	sp|P05813|CRBA1_HUMAN	MSMS	DDA_ON3	ON3	806.412536621094	2	806.409911	1610.80527	NaN	NaN	NaN	NaN	NaN	NaN	NaN	NaN	46.165	1	46.165	45.665	46.665	0								0	0	0	0.021103	1	42432	57.492	42.802	1				53966	402	8844	8844	57963	57963
ITIYDQENFQGKR	13	Unmodified	_ITIYDQENFQGKR_	1	sp|P05813|CRBA1_HUMAN	sp|P05813|CRBA1_HUMAN	sp|P05813|CRBA1_HUMAN	MSMS	DDA_ON3	ON3	537.595703125	3	537.942366	1610.80527	NaN	NaN	NaN	NaN	NaN	NaN	NaN	NaN	47.033	1	47.033	46.533	47.533	0								0	0	0	0.002409	1	43437	76.073	69.034	1				53967	402	8844	8844	57964	57964
ITIYDQENFQGKR	13	Unmodified	_ITIYDQENFQGKR_	1	sp|P05813|CRBA1_HUMAN	sp|P05813|CRBA1_HUMAN	sp|P05813|CRBA1_HUMAN	MSMS	DDA_ON3	ON3	538.277893066406	3	537.942366	1610.80527	NaN	NaN	NaN	NaN	NaN	NaN	NaN	NaN	49.694	1	49.694	49.194	50.194	0								0	0	0	0.0056744	1	46561	61.11	43.899	1				53968	402	8844	8844	57965	57965
ITIYDQENFQGKR	13	Unmodified	_ITIYDQENFQGKR_	1	sp|P05813|CRBA1_HUMAN	sp|P05813|CRBA1_HUMAN	sp|P05813|CRBA1_HUMAN	MULTI-MATCH	DDA_IN2	IN2		3	537.942366	1610.80527	37146.2172584364	1.4607	0.00078578	1.1166	0.00060069	2.5774	0.0013865	537.943714586935	54.946	0.70826	54.946	54.858	55.566	0	-0.19332	0.0024362	NaN	43.03	66	38	2	NaN	NaN	NaN	NaN	0		NaN	NaN	0	5349800			53969	402	8844	8844
ITIYDQENFQGKR	13	Unmodified	_ITIYDQENFQGKR_	1	sp|P05813|CRBA1_HUMAN	sp|P05813|CRBA1_HUMAN	sp|P05813|CRBA1_HUMAN	MULTI-MATCH	DDA_IN2	IN2		3	537.942366	1610.80527	36771.4579029386	0.14012	7.5375E-05	0.07155	3.849E-05	0.21167	0.00011386	537.942703341509	53.242	0.72341	53.242	52.679	53.402	0	0.084537	0.00057356	NaN	70.563	55	39	3	NaN	NaN	NaN	NaN	0		NaN	NaN	0	4770600			53970	402	8844	8844
ITIYDQENFQGKR	13	Unmodified	_ITIYDQENFQGKR_	1	sp|P05813|CRBA1_HUMAN	sp|P05813|CRBA1_HUMAN	sp|P05813|CRBA1_HUMAN	MULTI-MATCH	DDA_IN2	IN2		3	537.942366	1610.80527	39535.2423641977	-0.14734	-7.926E-05	0.65834	0.00035415	0.511	0.00027489	538.27663414702	51.963	0.41604	51.963	51.675	52.091	0	0.06551	0.0012647	NaN	78.964	41	22	2	NaN	NaN	NaN	NaN	0		NaN	NaN	0	3880900			53971	402	8844	8844
ITIYDQENFQGKR	13	Unmodified	_ITIYDQENFQGKR_	1	sp|P05813|CRBA1_HUMAN	sp|P05813|CRBA1_HUMAN	sp|P05813|CRBA1_HUMAN	MULTI-MATCH	DDA_IN3	IN3		2	806.409911	1610.80527	31680.5139362623	1.2555	0.0010125	0.29357	0.00023674	1.5491	0.0012492	806.409859297473	45.859	0.63596	45.859	45.707	46.343	0	-0.16249	0.00075486	NaN	373.22	111	35	5	NaN	NaN	NaN	NaN	0		NaN	NaN	0	75786000			53972	402	8844	8844
ITIYDQENFQGKR	13	Unmodified	_ITIYDQENFQGKR_	1	sp|P05813|CRBA1_HUMAN	sp|P05813|CRBA1_HUMAN	sp|P05813|CRBA1_HUMAN	MULTI-MATCH	DDA_IN3	IN3		3	537.942366	1610.80527	41341.6643011312	1.5921	0.00085648	-0.25532	-0.00013735	1.3368	0.00071913	538.276513667998	55.762	0.56075	55.762	55.402	55.962	7.1054E-15	-0.1305	0.00067186	NaN	59.871	44	30	2	NaN	NaN	NaN	NaN	0		NaN	NaN	0	3223700			53973	402	8844	8844
ITIYDQENFQGKR	13	Unmodified	_ITIYDQENFQGKR_	1	sp|P05813|CRBA1_HUMAN	sp|P05813|CRBA1_HUMAN	sp|P05813|CRBA1_HUMAN	MULTI-MATCH	DDA_IN3	IN3		3	537.942366	1610.80527	40627.3696382793	2.0883	0.0011234	-0.49666	-0.00026718	1.5917	0.00085622	538.276351765172	55.302	0.18174	55.302	55.22	55.402	0	0.16324	-0.00016737	NaN	43.03	14	9	2	NaN	NaN	NaN	NaN	0		NaN	NaN	0	2077100			53974	402	8844	8844
ITIYDQENFQGKR	13	Unmodified	_ITIYDQENFQGKR_	1	sp|P05813|CRBA1_HUMAN	sp|P05813|CRBA1_HUMAN	sp|P05813|CRBA1_HUMAN	MULTI-MATCH	DDA_IN3	IN3		3	537.942366	1610.80527	43711.4448797231	-0.1848	-9.9411E-05	0.11546	6.2109E-05	-0.069342	-3.7302E-05	537.942712579687	50.078	0.23078	50.078	49.933	50.164	7.1054E-15	0.040465	0.00016733	NaN	66.989	17	12	2	NaN	NaN	NaN	NaN	0		NaN	NaN	0	4832100			53975	402	8844	8844
ITIYDQENFQGKR	13	Unmodified	_ITIYDQENFQGKR_	1	sp|P05813|CRBA1_HUMAN	sp|P05813|CRBA1_HUMAN	sp|P05813|CRBA1_HUMAN	MULTI-MATCH	DDA_OC1	OC1		3	537.942366	1610.80527	42519.3176003355	-0.057572	-3.0971E-05	1.3471	0.00072467	1.2895	0.0006937	538.277222037666	50.156	0.10755	50.156	50.098	50.206	0	0.11847	0.002155	NaN	66.989	6	5	2	NaN	NaN	NaN	NaN	0		NaN	NaN	0	3240000			53976	402	8844	8844
ITIYDQENFQGKR	13	Unmodified	_ITIYDQENFQGKR_	1	sp|P05813|CRBA1_HUMAN	sp|P05813|CRBA1_HUMAN	sp|P05813|CRBA1_HUMAN	MULTI-MATCH	DDA_OC1	OC1		3	537.942366	1610.80527	43796.1430012428	0.13184	7.0922E-05	1.331	0.00071598	1.4628	0.0007869	538.276896729911	48.744	0.18088	48.744	48.711	48.892	0	0.18649	0.0017165	NaN	70.622	11	9	2	NaN	NaN	NaN	NaN	0		NaN	NaN	0	3482600			53977	402	8844	8844
ITIYDQENFQGKR	13	Unmodified	_ITIYDQENFQGKR_	1	sp|P05813|CRBA1_HUMAN	sp|P05813|CRBA1_HUMAN	sp|P05813|CRBA1_HUMAN	MULTI-MATCH	DDA_OC2	OC2		2	806.409911	1610.80527	31603.4943201726	2.7633	0.0022284	0.17243	0.00013905	2.9358	0.0023674	806.409857641005	46.042	0.23314	46.042	45.937	46.17	7.1054E-15	0.020738	0.00055948	NaN	373.22	30	12	3	NaN	NaN	NaN	NaN	0		NaN	NaN	0	14715000			53978	402	8844	8844
ITIYDQENFQGKR	13	Unmodified	_ITIYDQENFQGKR_	1	sp|P05813|CRBA1_HUMAN	sp|P05813|CRBA1_HUMAN	sp|P05813|CRBA1_HUMAN	MULTI-MATCH	DDA_OC3	OC3		2	806.409911	1610.80527	31814.6101209198	2.3366	0.0018843	0.073799	5.9513E-05	2.4104	0.0019438	806.409783971095	45.771	0.26503	45.771	45.647	45.912	0	-0.25092	0.00040041	NaN	373.22	38	14	4	NaN	NaN	NaN	NaN	0		NaN	NaN	0	24699000			53979	402	8844	8844
ITIYDQENFQGKR	13	Unmodified	_ITIYDQENFQGKR_	1	sp|P05813|CRBA1_HUMAN	sp|P05813|CRBA1_HUMAN	sp|P05813|CRBA1_HUMAN	MULTI-MATCH	DDA_OC3	OC3		3	537.942366	1610.80527	NaN	1.219	0.00065575	0.93623	0.00050364	2.1552	0.0011594	537.943204666681	53.016	0.0886	53.016	52.972	53.061	0	-0.14191	0.001969	NaN	70.563	6	4	2	NaN	NaN	NaN	NaN	0		NaN	NaN	0	2392500			53980	402	8844	8844
ITIYDQENFQGKR	13	Unmodified	_ITIYDQENFQGKR_	1	sp|P05813|CRBA1_HUMAN	sp|P05813|CRBA1_HUMAN	sp|P05813|CRBA1_HUMAN	MULTI-MATCH	DDA_ON1	ON1		3	537.942366	1610.80527	38071.8799004986	0.60713	0.0003266	-4.6894	-0.0025226	-4.0823	-0.002196	538.274910761472	48.43	0.23803	48.43	48.303	48.541	0	-0.053052	-0.0014357	NaN	49.929	48	17	4	NaN	NaN	NaN	NaN	0		NaN	NaN	0	27144000			53981	402	8844	8844
ITIYDQENFQGKR	13	Unmodified	_ITIYDQENFQGKR_	1	sp|P05813|CRBA1_HUMAN	sp|P05813|CRBA1_HUMAN	sp|P05813|CRBA1_HUMAN	MULTI-MATCH	DDA_ON1	ON1		3	537.942366	1610.80527	37907.3099540963	2.0533	0.0011046	-1.4932	-0.00080327	0.5601	0.0003013	538.274795595379	53.715	0.54084	53.715	53.544	54.085	0	0.084572	-0.00028963	NaN	36.77	53	29	2	NaN	NaN	NaN	NaN	0		NaN	NaN	0	5175900			53982	402	8844	8844
ITIYDQENFQGKR	13	Unmodified	_ITIYDQENFQGKR_	1	sp|P05813|CRBA1_HUMAN	sp|P05813|CRBA1_HUMAN	sp|P05813|CRBA1_HUMAN	MULTI-MATCH	DDA_ON1	ON1		3	537.942366	1610.80527	40704.3136477706	2.0287	0.0010913	-1.1729	-0.00063094	0.8558	0.00046037	537.942192753885	54.505	0.44852	54.505	54.314	54.763	0	0.0023758	-0.00013193	NaN	55.196	53	24	3	NaN	NaN	NaN	NaN	0		NaN	NaN	0	5396400			53983	402	8844	8844
ITIYDQENFQGKR	13	Unmodified	_ITIYDQENFQGKR_	1	sp|P05813|CRBA1_HUMAN	sp|P05813|CRBA1_HUMAN	sp|P05813|CRBA1_HUMAN	MULTI-MATCH	DDA_ON1	ON1		3	537.942366	1610.80527	37109.4914752004	1.2636	0.00067973	-0.37289	-0.0002006	0.89069	0.00047914	537.942870636927	52.502	0.13307	52.502	52.392	52.525	0	0.014997	0.0004336	NaN	54.343	10	7	2	NaN	NaN	NaN	NaN	0		NaN	NaN	0	5288800			53984	402	8844	8844
ITIYDQENFQGKR	13	Unmodified	_ITIYDQENFQGKR_	1	sp|P05813|CRBA1_HUMAN	sp|P05813|CRBA1_HUMAN	sp|P05813|CRBA1_HUMAN	MULTI-MATCH	DDA_ON1	ON1		3	537.942366	1610.80527	42215.4285067093	1.1832	0.0006365	-1.6735	-0.00090027	-0.49032	-0.00026376	538.274917232302	55.485	0.17741	55.485	55.407	55.584	0	0.34632	-0.0020666	NaN	43.03	15	9	2	NaN	NaN	NaN	NaN	0		NaN	NaN	0	4798700			53985	402	8844	8844
ITIYDQENFQGKR	13	Unmodified	_ITIYDQENFQGKR_	1	sp|P05813|CRBA1_HUMAN	sp|P05813|CRBA1_HUMAN	sp|P05813|CRBA1_HUMAN	MULTI-MATCH	DDA_ON2	ON2		2	806.409911	1610.80527	31643.3318258695	1.4909	0.0012023	0.055458	4.4722E-05	1.5464	0.001247	806.409882424142	46.688	0.47931	46.688	46.466	46.945	0	-0.11621	0.00018552	NaN	82.029	82	26	4	NaN	NaN	NaN	NaN	0		NaN	NaN	0	84910000			53986	402	8844	8844
ITIYDQENFQGKR	13	Unmodified	_ITIYDQENFQGKR_	1	sp|P05813|CRBA1_HUMAN	sp|P05813|CRBA1_HUMAN	sp|P05813|CRBA1_HUMAN	MULTI-MATCH	DDA_ON2	ON2		3	537.942366	1610.80527	36428.7627761024	0.25117	0.00013512	-5.5628	-0.0029925	-5.3116	-0.0028573	538.27363942246	48.135	0.27819	48.135	47.985	48.263	0	-0.34753	-0.0028452	NaN	49.929	43	23	3	NaN	NaN	NaN	NaN	0		NaN	NaN	0	24957000			53987	402	8844	8844
ITIYDQENFQGKR	13	Unmodified	_ITIYDQENFQGKR_	1	sp|P05813|CRBA1_HUMAN	sp|P05813|CRBA1_HUMAN	sp|P05813|CRBA1_HUMAN	MULTI-MATCH	DDA_ON2	ON2		3	537.942366	1610.80527	41589.4455513967	1.6371	0.00088069	-3.135	-0.0016865	-1.4979	-0.00080578	538.275215226409	55.392	0.071739	55.392	55.354	55.426	7.1054E-15	-0.5014	-0.0039755	NaN	59.871	5	3	2	NaN	NaN	NaN	NaN	0		NaN	NaN	0	2892300			53988	402	8844	8844
ITIYDQENFQGKR	13	Unmodified	_ITIYDQENFQGKR_	1	sp|P05813|CRBA1_HUMAN	sp|P05813|CRBA1_HUMAN	sp|P05813|CRBA1_HUMAN	MULTI-MATCH	DDA_ON2	ON2		3	537.942366	1610.80527	43071.4202792348	0.87292	0.00046958	-0.52269	-0.00028117	0.35024	0.00018841	537.942619803949	55.158	0.14164	55.158	55.051	55.192	0	0.019154	-0.00020937	NaN	43.03	13	7	2	NaN	NaN	NaN	NaN	0		NaN	NaN	0	2893200			53989	402	8844	8844
ITIYDQENFQGKR	13	Unmodified	_ITIYDQENFQGKR_	1	sp|P05813|CRBA1_HUMAN	sp|P05813|CRBA1_HUMAN	sp|P05813|CRBA1_HUMAN	MULTI-MATCH	DDA_ON2	ON2		3	537.942366	1610.80527	40755.4058306333	1.1589	0.00062342	-1.1578	-0.00062282	0.0011199	6.0244E-07	538.275684844456	52.841	0.27017	52.841	52.633	52.903	0	-0.31621	-0.0014104	NaN	70.563	17	14	2	NaN	NaN	NaN	NaN	0		NaN	NaN	0	2956200			53990	402	8844	8844
ITIYDQENFQGKR	13	Unmodified	_ITIYDQENFQGKR_	1	sp|P05813|CRBA1_HUMAN	sp|P05813|CRBA1_HUMAN	sp|P05813|CRBA1_HUMAN	MULTI-MATCH	DDA_ON3	ON3		2	806.409911	1610.80527	31605.4154632622	2.1795	0.0017576	-0.092745	-7.4791E-05	2.0867	0.0016828	806.40967389151	45.649	0.51747	45.649	45.448	45.966	0	-0.37235	0.0001318	NaN	373.22	98	28	5	NaN	NaN	NaN	NaN	0		NaN	NaN	0	56791000			53991	402	8844	8844
ITIYDQENFQGKR	13	Unmodified	_ITIYDQENFQGKR_	1	sp|P05813|CRBA1_HUMAN	sp|P05813|CRBA1_HUMAN	sp|P05813|CRBA1_HUMAN	MULTI-MATCH	DDA_ON3	ON3		3	537.942366	1610.80527	39724.4300276475	1.859	0.001	0.77611	0.0004175	2.6351	0.0014175	537.942672706338	51.5	0.38195	51.5	51.272	51.654	-7.1054E-15	0.17767	0.0024899	NaN	81.494	33	20	2	NaN	NaN	NaN	NaN	0		NaN	NaN	0	2461200			53992	402	8844	8844
ITIYDQENFQGKR	13	Unmodified	_ITIYDQENFQGKR_	1	sp|P05813|CRBA1_HUMAN	sp|P05813|CRBA1_HUMAN	sp|P05813|CRBA1_HUMAN	MULTI-MATCH	DDA_ON3	ON3		3	537.942366	1610.80527	39020.370115027	1.1686	0.00062862	0.16883	9.082E-05	1.3374	0.00071944	538.276557862484	55.942	0.19926	55.942	55.803	56.002	0	0.048943	0.0013564	NaN	59.871	15	10	2	NaN	NaN	NaN	NaN	0		NaN	NaN	0	2483500			53993	402	8844	8844
ITIYDQENFQGKR	13	Unmodified	_ITIYDQENFQGKR_	1	sp|P05813|CRBA1_HUMAN	sp|P05813|CRBA1_HUMAN	sp|P05813|CRBA1_HUMAN	MULTI-MATCH	DDA_ON3	ON3		3	537.942366	1610.80527	39781.8085631373	2.6707	0.0014367	0.24204	0.0001302	2.9127	0.0015669	538.277588104761	54.933	0.4335	54.933	54.775	55.209	0	-0.20589	0.0010248	NaN	43.03	32	23	2	NaN	NaN	NaN	NaN	0		NaN	NaN	0	2854900			53994	402	8844	8844
ITIYDQENFQGKR	13	Unmodified	_ITIYDQENFQGKR_	1	sp|P05813|CRBA1_HUMAN	sp|P05813|CRBA1_HUMAN	sp|P05813|CRBA1_HUMAN	MULTI-MATCH	DDA_ON3	ON3		3	537.942366	1610.80527	46324.7300407352	0.24969	0.00013432	0.50258	0.00027036	0.75227	0.00040468	538.276102590392	50.122	0.17214	50.122	49.988	50.16	-7.1054E-15	0.084404	0.00079207	NaN	66.989	10	9	2	NaN	NaN	NaN	NaN	0		NaN	NaN	0	4318100			53995	402	8844	8844
ITKPGSIDSNNQLFAPGGR	19	Unmodified	_ITKPGSIDSNNQLFAPGGR_	1	sp|Q04637|IF4G1_HUMAN	sp|Q04637|IF4G1_HUMAN	sp|Q04637|IF4G1_HUMAN	MULTI-MSMS	DDA_OC1	OC1	658.351989746094	3	658.013072	1971.01739	34883.7734282894	3.2423	0.0021335	0.095844	6.3067E-05	3.3382	0.0021966	658.348114874113	50.841	0.29191	50.841	50.693	50.985	7.1054E-15					41	15	3	0	0	0	0.0046524	1	50093	48.314	39.218	1	5676900			53996	1259	8845	8845	57966	57966
ITKPGSIDSNNQLFAPGGR	19	Unmodified	_ITKPGSIDSNNQLFAPGGR_	1	sp|Q04637|IF4G1_HUMAN	sp|Q04637|IF4G1_HUMAN	sp|Q04637|IF4G1_HUMAN	MULTI-MSMS	DDA_OC2	OC2	658.013793945313	3	658.013072	1971.01739	36166.9473037629	3.0035	0.0019763	0.053389	3.5131E-05	3.0569	0.0020115	658.348230122072	49.646	0.30932	49.646	49.493	49.802	0					39	16	3	0	0	0	0.015302	1	47835	41.348	31.817	1	5691600			53997	1259	8845	8845	57967	57967
ITKPGSIDSNNQLFAPGGR	19	Unmodified	_ITKPGSIDSNNQLFAPGGR_	1	sp|Q04637|IF4G1_HUMAN	sp|Q04637|IF4G1_HUMAN	sp|Q04637|IF4G1_HUMAN	MULTI-MSMS	DDA_OC3	OC3	658.015258789063	3	658.013072	1971.01739	35254.4482372201	3.1689	0.0020852	2.2067	0.001452	5.3756	0.0035372	658.350842850226	49.342	0.3246	49.342	49.203	49.528	0					38	17	3	0	0	0	0.024787	1	47735	38.417	30.73	1	7329700			53998	1259	8845	8845	57968	57968
ITLDNAYMEK	10	Unmodified	_ITLDNAYMEK_	0	sp|P14618|KPYM_HUMAN	sp|P14618|KPYM_HUMAN	sp|P14618|KPYM_HUMAN	MULTI-MSMS	DDA_IN1	IN1	599.296936035156	2	599.294639	1196.57472	36459.8378122974	-0.42928	-0.00025727	0.60854	0.00036469	0.17925	0.00010742	599.295342325473	53.362	0.26781	53.362	53.165	53.432	0					37	14	3	0	0	0	0.034546	1	50703	72.325	50.797	1	78197000			53999	571	8846	8846	57969	57969
ITLDNAYMEK	10	Unmodified	_ITLDNAYMEK_	0	sp|P14618|KPYM_HUMAN	sp|P14618|KPYM_HUMAN	sp|P14618|KPYM_HUMAN	MULTI-MSMS	DDA_IN2	IN2	599.298889160156	2	599.294639	1196.57472	36527.4808713243	-0.33154	-0.00019869	0.36814	0.00022062	0.036597	2.1932E-05	599.295222961799	53.37	0.39724	53.37	53.167	53.564	0					57	21	4	0	0	0	0.0089334	1	50578	91.087	71.31	1	46987000			54000	571	8846	8846	57970	57970
ITLDNAYMEK	10	Unmodified	_ITLDNAYMEK_	0	sp|P14618|KPYM_HUMAN	sp|P14618|KPYM_HUMAN	sp|P14618|KPYM_HUMAN	MULTI-MSMS	DDA_IN3	IN3	599.797668457031	2	599.294639	1196.57472	33808.9141700185	2.4606	0.0014746	-1.0165	-0.00060918	1.4441	0.00086541	599.294380331865	51.559	0.25586	51.559	51.474	51.729	0					34	13	4	0	0	0	0.0038927	1	48778	105.94	82.142	1	8842900			54001	571	8846	8846	57971	57971
ITLDNAYMEK	10	Unmodified	_ITLDNAYMEK_	0	sp|P14618|KPYM_HUMAN	sp|P14618|KPYM_HUMAN	sp|P14618|KPYM_HUMAN	MULTI-MSMS	DDA_IN3	IN3	599.300048828125	2	599.294639	1196.57472	35931.3847382245	1.2895	0.0007728	0.47178	0.00028274	1.7613	0.0010555	599.295354411004	52.821	0.2869	52.821	52.632	52.919	0					47	15	4	0	0	0	0.0089921	1	50090	90.906	59.677	1	72502000			54002	571	8846	8846	57972	57972
ITLDNAYMEK	10	Unmodified	_ITLDNAYMEK_	0	sp|P14618|KPYM_HUMAN	sp|P14618|KPYM_HUMAN	sp|P14618|KPYM_HUMAN	MULTI-MSMS	DDA_OC1	OC1	599.297668457031	2	599.294639	1196.57472	35619.3208516803	1.0224	0.0006127	1.0165	0.00060919	2.0389	0.0012219	599.295086531898	54.179	0.34356	54.179	53.984	54.327	0					57	18	4	0	0	0	0.0040923	1	53923	105.4	81.603	1	25686000			54003	571	8846	8846	57973	57973
ITLDNAYMEK	10	Unmodified	_ITLDNAYMEK_	0	sp|P14618|KPYM_HUMAN	sp|P14618|KPYM_HUMAN	sp|P14618|KPYM_HUMAN	MULTI-SECPEP	DDA_OC2	OC2	599.860412597656	2	599.294639	1196.57472	35445.2028553926	0.82778	0.00049608	0.87896	0.00052676	1.7067	0.0010228	599.295115400388	52.997	0.36282	52.997	52.789	53.151	0					47	19	3	0	0	0	0.036851	1	51835	102.62	79.193	1	23186000			54004	571	8846	8846	57974	57974
ITLDNAYMEK	10	Unmodified	_ITLDNAYMEK_	0	sp|P14618|KPYM_HUMAN	sp|P14618|KPYM_HUMAN	sp|P14618|KPYM_HUMAN	MULTI-SECPEP	DDA_OC3	OC3	599.859130859375	2	599.294639	1196.57472	35612.4588986374	1.7291	0.0010363	1.9742	0.0011831	3.7034	0.0022194	599.29567606306	52.72	0.36085	52.72	52.504	52.864	7.1054E-15					42	19	3	0	0	0	0.03298	1	51659	105.52	86.426	1	21988000			54005	571	8846	8846	57975	57975
ITLDNAYMEK	10	Unmodified	_ITLDNAYMEK_	0	sp|P14618|KPYM_HUMAN	sp|P14618|KPYM_HUMAN	sp|P14618|KPYM_HUMAN	MULTI-MSMS	DDA_ON1	ON1	599.296325683594	2	599.294639	1196.57472	35260.6376371172	1.5996	0.00095864	1.8998	0.0011386	3.4994	0.0020972	599.296482873071	54.187	0.55515	54.187	53.813	54.368	0					66	30	4	0	0	0	0.0016185	1	52644	130.66	95.211	1	118580000			54006	571	8846	8846	57976	57976
ITLDNAYMEK	10	Unmodified	_ITLDNAYMEK_	0	sp|P14618|KPYM_HUMAN	sp|P14618|KPYM_HUMAN	sp|P14618|KPYM_HUMAN	MULTI-MSMS	DDA_ON2	ON2	599.297546386719	2	599.294639	1196.57472	35979.4965926937	0.52622	0.00031536	1.9637	0.0011768	2.4899	0.0014922	599.296027196673	53.861	0.78283	53.861	53.426	54.209	0					77	43	3	0	0	0	0.0097483	2	52195	89.08	65.651	1	64247000			54007	571	8846	8846	57977;57978	57978
ITLDNAYMEK	10	Unmodified	_ITLDNAYMEK_	0	sp|P14618|KPYM_HUMAN	sp|P14618|KPYM_HUMAN	sp|P14618|KPYM_HUMAN	MULTI-MSMS	DDA_ON3	ON3	599.297241210938	2	599.294639	1196.57472	35815.0691252635	1.7956	0.0010761	2.3154	0.0013876	4.111	0.0024637	599.296434426252	51.518	0.30872	51.518	51.327	51.635	0					43	16	3	0	0	0	0.037213	1	48531	71.349	55.146	1	8947900			54008	571	8846	8846	57979	57979
ITLDNAYMEK	10	Unmodified	_ITLDNAYMEK_	0	sp|P14618|KPYM_HUMAN	sp|P14618|KPYM_HUMAN	sp|P14618|KPYM_HUMAN	MULTI-MSMS	DDA_ON3	ON3	599.299743652344	2	599.294639	1196.57472	36313.1945387641	0.84228	0.00050478	1.2887	0.00077233	2.131	0.0012771	599.295985170328	52.685	0.50233	52.685	52.411	52.913	0					86	27	4	0	0	0	0.023564	1	49786	76.345	51.402	1	48600000			54009	571	8846	8846	57980	57980
ITLDNAYMEK	10	Unmodified	_ITLDNAYMEK_	0	sp|P14618|KPYM_HUMAN	sp|P14618|KPYM_HUMAN	sp|P14618|KPYM_HUMAN	MULTI-MATCH	DDA_IN1	IN1		2	599.294639	1196.57472	34952.1203066055	0.39594	0.00023729	0.019389	1.162E-05	0.41533	0.00024891	599.294862129866	52.016	0.18091	52.016	51.882	52.063	7.1054E-15	0.23957	-0.00089178	NaN	105.94	28	9	4	NaN	NaN	NaN	NaN	0		NaN	NaN	0	10449000			54010	571	8846	8846
ITLDNAYMEK	10	Unmodified	_ITLDNAYMEK_	0	sp|P14618|KPYM_HUMAN	sp|P14618|KPYM_HUMAN	sp|P14618|KPYM_HUMAN	MULTI-MATCH	DDA_IN2	IN2		2	599.294639	1196.57472	35105.9735126899	0.0063516	3.8065E-06	-0.30608	-0.00018343	-0.29973	-0.00017963	599.29584789371	52.015	0.19947	52.015	51.874	52.073	7.1054E-15	0.23808	-0.0012819	NaN	105.94	25	10	3	NaN	NaN	NaN	NaN	0		NaN	NaN	0	9188000			54011	571	8846	8846
ITLDNAYMEK	10	Unmodified	_ITLDNAYMEK_	0	sp|P14618|KPYM_HUMAN	sp|P14618|KPYM_HUMAN	sp|P14618|KPYM_HUMAN	MULTI-MATCH	DDA_ON1	ON1		2	599.294639	1196.57472	36771.8203110908	1.7477	0.0010474	1.8928	0.0011343	3.6405	0.0021817	599.297189045033	52.913	0.23229	52.913	52.752	52.985	0	-0.022084	0.0010208	NaN	91.087	27	12	3	NaN	NaN	NaN	NaN	0		NaN	NaN	0	9346900			54012	571	8846	8846
ITLDNAYMEK	10	Unmodified	_ITLDNAYMEK_	0	sp|P14618|KPYM_HUMAN	sp|P14618|KPYM_HUMAN	sp|P14618|KPYM_HUMAN	MULTI-MATCH	DDA_ON2	ON2		2	599.294639	1196.57472	35328.1267938105	1.6063	0.00096266	1.6014	0.0009597	3.2077	0.0019224	599.29707194807	52.615	0.27182	52.615	52.471	52.742	0	-0.32006	0.00067157	NaN	91.087	33	14	3	NaN	NaN	NaN	NaN	0		NaN	NaN	0	9663900			54013	571	8846	8846
ITLDNAYMEKCDENILWLDYK	21	Unmodified	_ITLDNAYMEKCDENILWLDYK_	1	sp|P14618|KPYM_HUMAN	sp|P14618|KPYM_HUMAN	sp|P14618|KPYM_HUMAN	MULTI-MSMS	DDA_OC1	OC1	883.420227050781	3	883.085468	2646.23458	30431.6780745823	1.4443	0.0012754	-0.39532	-0.00034911	1.049	0.00092633	883.419207942128	86.958	0.12875	86.958	86.885	87.013	0					14	6	3	0	0	0	0.0042861	1	91958	43.955	37.306	1	1515000			54014	571	8847	8847	57981	57981
ITLDNAYMEKCDENILWLDYK	21	Unmodified	_ITLDNAYMEKCDENILWLDYK_	1	sp|P14618|KPYM_HUMAN	sp|P14618|KPYM_HUMAN	sp|P14618|KPYM_HUMAN	MULTI-MSMS	DDA_OC2	OC2	883.420654296875	3	883.085468	2646.23458	30828.3315742135	2.7847	0.0024591	-1.0295	-0.00090911	1.7552	0.00155	883.418539197837	86.398	0.20221	86.398	86.288	86.49	0					17	10	3	0	0	0	7.7246E-05	1	90285	75.122	68.324	1	2434500			54015	571	8847	8847	57982	57982
ITLDNAYMEKCDENILWLDYK	21	Unmodified	_ITLDNAYMEKCDENILWLDYK_	1	sp|P14618|KPYM_HUMAN	sp|P14618|KPYM_HUMAN	sp|P14618|KPYM_HUMAN	MULTI-MSMS	DDA_ON1	ON1	883.755981445313	3	883.085468	2646.23458	30928.1008130233	1.0457	0.00092349	0.59528	0.00052568	1.641	0.0014492	883.420393570497	87.291	0.21788	87.291	87.196	87.414	0					25	11	3	0	0	0	3.6163E-41	2	90965	161.58	151.73	1	8382400			54016	571	8847	8847	57983;57984	57984
ITLDNAYMEKCDENILWLDYK	21	Unmodified	_ITLDNAYMEKCDENILWLDYK_	1	sp|P14618|KPYM_HUMAN	sp|P14618|KPYM_HUMAN	sp|P14618|KPYM_HUMAN	MULTI-MSMS	DDA_ON2	ON2	883.752258300781	3	883.085468	2646.23458	30771.7734226849	1.4236	0.0012571	-0.96417	-0.00085144	0.4594	0.00040569	883.418470623028	86.983	0.20246	86.983	86.876	87.078	0					38	10	5	0	0	0	7.0725E-27	1	90586	137.43	128.56	1	5558900			54017	571	8847	8847	57985	57985
ITLDNAYMEKCDENILWLDYK	21	Unmodified	_ITLDNAYMEKCDENILWLDYK_	1	sp|P14618|KPYM_HUMAN	sp|P14618|KPYM_HUMAN	sp|P14618|KPYM_HUMAN	MULTI-MSMS	DDA_ON3	ON3	883.753784179688	3	883.085468	2646.23458	29484.5929176784	2.1911	0.001935	-1.348	-0.0011904	0.84313	0.00074456	883.418999037506	85.998	0.45583	85.998	85.755	86.21	0					52	24	5	0	0	0	1.9876E-08	1	88517	89.668	83.235	1	10988000			54018	571	8847	8847	57986	57986
ITLDNAYMEKCDENILWLDYK	21	Unmodified	_ITLDNAYMEKCDENILWLDYK_	1	sp|P14618|KPYM_HUMAN	sp|P14618|KPYM_HUMAN	sp|P14618|KPYM_HUMAN	MULTI-MATCH	DDA_OC3	OC3		3	883.085468	2646.23458	30887.7659194574	3.2155	0.0028395	-0.58231	-0.00051423	2.6332	0.0023253	883.753739121731	86.14	0.2207	86.14	86.007	86.228	-1.4211E-14	-0.25598	0.00091335	NaN	89.668	23	11	3	NaN	NaN	NaN	NaN	0		NaN	NaN	0	3210700			54019	571	8847	8847
ITLDNAYMEKCDENILWLDYK	21	Unmodified	_ITLDNAYMEKCDENILWLDYK_	1	sp|P14618|KPYM_HUMAN	sp|P14618|KPYM_HUMAN	sp|P14618|KPYM_HUMAN	MULTI-MATCH	DDA_ON1	ON1		3	883.085468	2646.23458	29852.8097834473	3.5271	0.0031147	-1.1642	-0.001028	2.363	0.0020867	883.417025050982	86.486	0.21888	86.486	86.393	86.612	0	0.089537	-0.00062809	NaN	89.668	13	11	2	NaN	NaN	NaN	NaN	0		NaN	NaN	0	7055400			54020	571	8847	8847
ITLDNAYMEKCDENILWLDYKNICK	25	Unmodified	_ITLDNAYMEKCDENILWLDYKNICK_	2	sp|P14618|KPYM_HUMAN	sp|P14618|KPYM_HUMAN	sp|P14618|KPYM_HUMAN	MULTI-MSMS	DDA_ON1	ON1	791.631530761719	4	791.379071	3161.48718	32090.9106267975	2.6893	0.0021283	1.815	0.0014363	4.5043	0.0035646	791.883060841367	85.507	0.25504	85.507	85.331	85.586	0					28	13	4	0	0	0	5.8042E-33	1	88947	141.45	136.08	1	16355000			54021	571	8848	8848	57987	57987
ITLDNAYMEKCDENILWLDYKNICK	25	Unmodified	_ITLDNAYMEKCDENILWLDYKNICK_	2	sp|P14618|KPYM_HUMAN	sp|P14618|KPYM_HUMAN	sp|P14618|KPYM_HUMAN	MULTI-MSMS	DDA_ON2	ON2	791.885620117188	4	791.379071	3161.48718	31640.5723259991	1.5	0.0011871	3.2123	0.0025421	4.7123	0.0037292	791.884742659922	85.009	0.27265	85.009	84.904	85.177	0					26	14	3	0	0	0	2.9778E-07	1	88362	80.786	72.279	1	22531000			54022	571	8848	8848	57988	57988
ITLEDVISHSK	11	Unmodified	_ITLEDVISHSK_	0	sp|Q13576|IQGA2_HUMAN	sp|Q13576|IQGA2_HUMAN	sp|Q13576|IQGA2_HUMAN	MULTI-MSMS	DDA_OC1	OC1	414.563018798828	3	414.562715	1240.66632	43735.1874540846	1.6704	0.00069249	-0.67817	-0.00028114	0.99224	0.00041135	414.562376534615	67.988	0.30675	67.988	67.844	68.151	-1.4211E-14					38	16	3	0	0	0	0.0002868	1	70072	108.37	77.5	1	12266000			54023	1348	8849	8849	57989	57989
ITLEDVISHSK	11	Unmodified	_ITLEDVISHSK_	0	sp|Q13576|IQGA2_HUMAN	sp|Q13576|IQGA2_HUMAN	sp|Q13576|IQGA2_HUMAN	MULTI-MSMS	DDA_OC2	OC2	414.562561035156	3	414.562715	1240.66632	44079.5026780005	1.3797	0.00057196	-0.59258	-0.00024566	0.78708	0.00032629	414.562443170518	67.038	0.30809	67.038	66.896	67.204	0					41	16	3	0	0	0	0.010385	1	67971	63.091	46.459	1	10154000			54024	1348	8849	8849	57990	57990
ITLEDVISHSK	11	Unmodified	_ITLEDVISHSK_	0	sp|Q13576|IQGA2_HUMAN	sp|Q13576|IQGA2_HUMAN	sp|Q13576|IQGA2_HUMAN	MULTI-MSMS	DDA_OC3	OC3	414.56298828125	3	414.562715	1240.66632	44323.3123005522	1.5597	0.00064659	-1.7221	-0.00071393	-0.16244	-6.7342E-05	414.562465262579	66.843	0.32483	66.843	66.643	66.967	0					40	17	3	0	0	0	0.0075249	1	68118	66.498	49.866	1	13951000			54025	1348	8849	8849	57991	57991
ITLKETFLTSPEELYR	16	Unmodified	_ITLKETFLTSPEELYR_	1	sp|O95433|AHSA1_HUMAN	sp|O95433|AHSA1_HUMAN	sp|O95433|AHSA1_HUMAN	MULTI-MSMS	DDA_OC2	OC2	647.686706542969	3	647.350691	1939.03024	41452.7089767628	2.5838	0.0016726	2.2036	0.0014265	4.7874	0.0030991	647.686035276668	77.159	0.25637	77.159	76.991	77.247	0					33	13	3	0	0	0	0.05789	1	79680	33.313	23.783	1	3081600			54026	293	8850	8850	57992	57992
ITLKETFLTSPEELYR	16	Unmodified	_ITLKETFLTSPEELYR_	1	sp|O95433|AHSA1_HUMAN	sp|O95433|AHSA1_HUMAN	sp|O95433|AHSA1_HUMAN	MULTI-MSMS	DDA_ON3	ON3	647.348205566406	3	647.350691	1939.03024	36201.6116771437	1.9562	0.0012663	-2.8933	-0.001873	-0.93712	-0.00060665	647.347730036785	77.009	0.3634	77.009	76.846	77.209	-1.4211E-14					44	19	3	0	0	0	0.044813	1	78091	36.469	31.851	1	5876400			54027	293	8850	8850	57993	57993
ITLKETFLTSPEELYR	16	Unmodified	_ITLKETFLTSPEELYR_	1	sp|O95433|AHSA1_HUMAN	sp|O95433|AHSA1_HUMAN	sp|O95433|AHSA1_HUMAN	MULTI-MATCH	DDA_OC3	OC3		3	647.350691	1939.03024	42133.8596461096	3.0041	0.0019447	1.0407	0.00067371	4.0448	0.0026184	647.685733106677	76.947	0.32786	76.947	76.747	77.075	0	-0.091151	0.0011839	NaN	36.469	38	17	3	NaN	NaN	NaN	NaN	0		NaN	NaN	0	4018700			54028	293	8850	8850
ITLPVDFVTADK	12	Unmodified	_ITLPVDFVTADK_	0	sp|P00558|PGK1_HUMAN	sp|P00558|PGK1_HUMAN	sp|P00558|PGK1_HUMAN	MULTI-MSMS	DDA_IN1	IN1	659.867309570313	2	659.866285	1317.71802	38305.8547325899	0.62455	0.00041212	0.16848	0.00011117	0.79303	0.00052329	659.866701533743	81.613	0.21643	81.613	81.494	81.711	0					17	11	2	0	0	0	0.035948	1	83357	57.019	38.58	1	4824500			54029	330	8851	8851	57994	57994
ITLPVDFVTADK	12	Unmodified	_ITLPVDFVTADK_	0	sp|P00558|PGK1_HUMAN	sp|P00558|PGK1_HUMAN	sp|P00558|PGK1_HUMAN	MULTI-MSMS	DDA_IN2	IN2	659.867370605469	2	659.866285	1317.71802	36683.1750164226	1.0385	0.0006853	1.5278	0.0010082	2.5664	0.0016935	659.867336943683	81.518	0.18094	81.518	81.426	81.607	1.4211E-14					17	9	2	0	0	0	0.010306	1	83059	73.781	55.342	1	4974700			54030	330	8851	8851	57995	57995
ITLPVDFVTADK	12	Unmodified	_ITLPVDFVTADK_	0	sp|P00558|PGK1_HUMAN	sp|P00558|PGK1_HUMAN	sp|P00558|PGK1_HUMAN	MULTI-MSMS	DDA_IN3	IN3	659.867492675781	2	659.866285	1317.71802	37493.5990351017	1.6065	0.0010601	2.0422	0.0013476	3.6487	0.0024077	659.867279222962	81.229	0.18211	81.229	81.124	81.306	0					17	9	2	0	0	0	0.014013	1	82814	68.069	47.369	1	3966100			54031	330	8851	8851	57996	57996
ITLPVDFVTADK	12	Unmodified	_ITLPVDFVTADK_	0	sp|P00558|PGK1_HUMAN	sp|P00558|PGK1_HUMAN	sp|P00558|PGK1_HUMAN	MSMS	DDA_ON2	ON2	659.868469238281	2	659.866285	1317.71802	NaN	NaN	NaN	NaN	NaN	NaN	NaN	NaN	82.322	1	82.322	81.822	82.822	0								0	0	0	0.028121	1	85220	58.37	43.703	1				54032	330	8851	8851	57997	57997
ITLPVDFVTADKFDENAK	18	Unmodified	_ITLPVDFVTADKFDENAK_	1	sp|P00558|PGK1_HUMAN	sp|P00558|PGK1_HUMAN	sp|P00558|PGK1_HUMAN	MULTI-MSMS	DDA_IN1	IN1	675.017150878906	3	675.017601	2022.03097	36243.3112644752	0.85503	0.00057716	-1.5852	-0.00107	-0.73017	-0.00049288	675.017137195232	80.4	0.19978	80.4	80.32	80.52	0					13	10	2	0	0	0	0.030399	1	81950	38.017	20.736	1	4148200			54033	330	8852	8852	57998	57998
ITLPVDFVTADKFDENAK	18	Unmodified	_ITLPVDFVTADKFDENAK_	1	sp|P00558|PGK1_HUMAN	sp|P00558|PGK1_HUMAN	sp|P00558|PGK1_HUMAN	MULTI-MSMS	DDA_IN1	IN1	675.350646972656	3	675.017601	2022.03097	34199.7213484323	0.4561	0.00030788	-1.0532	-0.00071092	-0.59708	-0.00040304	675.351078915657	81.381	0.48779	81.381	81.079	81.567	0					89	26	4	0	0	0	2.0687E-05	1	83225	88.283	55.468	1	191590000			54034	330	8852	8852	57999	57999
ITLPVDFVTADKFDENAK	18	Unmodified	_ITLPVDFVTADKFDENAK_	1	sp|P00558|PGK1_HUMAN	sp|P00558|PGK1_HUMAN	sp|P00558|PGK1_HUMAN	MULTI-MSMS	DDA_IN2	IN2	675.351684570313	3	675.017601	2022.03097	34109.9191992393	0.37212	0.00025119	-1.1825	-0.00079819	-0.81036	-0.000547	675.35098019077	81.308	0.56089	81.308	80.956	81.516	0					96	30	4	0	0	0	2.4106E-28	1	82775	173.28	139.98	1	180580000			54035	330	8852	8852	58000	58000
ITLPVDFVTADKFDENAK	18	Unmodified	_ITLPVDFVTADKFDENAK_	1	sp|P00558|PGK1_HUMAN	sp|P00558|PGK1_HUMAN	sp|P00558|PGK1_HUMAN	MULTI-MSMS	DDA_IN3	IN3	675.352172851563	3	675.017601	2022.03097	34183.3939744863	1.1553	0.00077983	-0.94707	-0.00063929	0.2082	0.00014054	675.351224896896	81.02	0.634	81.02	80.617	81.251	0					109	34	4	0	0	0	1.9556E-11	1	82697	122.01	74.464	1	149440000			54036	330	8852	8852	58001	58001
ITLPVDFVTADKFDENAK	18	Unmodified	_ITLPVDFVTADKFDENAK_	1	sp|P00558|PGK1_HUMAN	sp|P00558|PGK1_HUMAN	sp|P00558|PGK1_HUMAN	MULTI-MSMS	DDA_OC1	OC1	1012.52484130859	2	1012.02276	2022.03097	28717.1500049392	2.1697	0.0021958	1.0104	0.0010225	3.1801	0.0032183	1012.02339041236	81.909	0.18318	81.909	81.788	81.971	0					23	9	3	0	0	0	1.9752E-14	1	86104	130.24	106.49	1	3465200			54037	330	8852	8852	58002	58002
ITLPVDFVTADKFDENAK	18	Unmodified	_ITLPVDFVTADKFDENAK_	1	sp|P00558|PGK1_HUMAN	sp|P00558|PGK1_HUMAN	sp|P00558|PGK1_HUMAN	MULTI-MSMS	DDA_OC1	OC1	675.352966308594	3	675.017601	2022.03097	34289.7258828275	2.0924	0.0014124	-0.11206	-7.5642E-05	1.9803	0.0013367	675.352004993732	81.889	0.75034	81.889	81.514	82.264	0					124	40	4	0	0	0	3.4503E-52	1	86108	207.21	165.83	1	208080000			54038	330	8852	8852	58003	58003
ITLPVDFVTADKFDENAK	18	Unmodified	_ITLPVDFVTADKFDENAK_	1	sp|P00558|PGK1_HUMAN	sp|P00558|PGK1_HUMAN	sp|P00558|PGK1_HUMAN	MULTI-MSMS	DDA_OC2	OC2	675.020202636719	3	675.017601	2022.03097	34103.2401213494	2.3561	0.0015904	0.53175	0.00035894	2.8878	0.0019493	675.352357966644	81.164	0.63853	81.164	80.899	81.538	0					101	34	4	0	0	0	2.3783E-29	1	84239	179.46	150.91	1	280140000			54039	330	8852	8852	58004	58004
ITLPVDFVTADKFDENAK	18	Unmodified	_ITLPVDFVTADKFDENAK_	1	sp|P00558|PGK1_HUMAN	sp|P00558|PGK1_HUMAN	sp|P00558|PGK1_HUMAN	MULTI-MSMS	DDA_OC2	OC2	1012.02478027344	2	1012.02276	2022.03097	27797.9139628553	2.0958	0.002121	1.3031	0.0013187	3.3989	0.0034398	1012.02295223221	81.155	0.12819	81.155	81.081	81.209	0					16	6	3	0	0	0	2.3013E-15	1	84316	134.24	104.94	1	5939700			54040	330	8852	8852	58005	58005
ITLPVDFVTADKFDENAK	18	Unmodified	_ITLPVDFVTADKFDENAK_	1	sp|P00558|PGK1_HUMAN	sp|P00558|PGK1_HUMAN	sp|P00558|PGK1_HUMAN	MULTI-MSMS	DDA_OC3	OC3	1012.52874755859	2	1012.02276	2022.03097	28588.7569128955	2.3462	0.0023744	-0.20939	-0.00021191	2.1368	0.0021625	1012.02198065239	81.053	0.14623	81.053	80.945	81.091	1.4211E-14					17	7	3	0	0	0	0.00033851	1	84493	92.939	71.308	1	4253700			54041	330	8852	8852	58006	58006
ITLPVDFVTADKFDENAK	18	Unmodified	_ITLPVDFVTADKFDENAK_	1	sp|P00558|PGK1_HUMAN	sp|P00558|PGK1_HUMAN	sp|P00558|PGK1_HUMAN	MULTI-MSMS	DDA_OC3	OC3	675.353820800781	3	675.017601	2022.03097	34060.9108366597	2.3647	0.0015962	0.16354	0.00011039	2.5283	0.0017066	675.352210171988	81.05	0.6594	81.05	80.725	81.384	0					139	35	5	0	0	0	1.2696E-15	1	84667	126.19	99.407	1	249920000			54042	330	8852	8852	58007	58007
ITLPVDFVTADKFDENAK	18	Unmodified	_ITLPVDFVTADKFDENAK_	1	sp|P00558|PGK1_HUMAN	sp|P00558|PGK1_HUMAN	sp|P00558|PGK1_HUMAN	MULTI-MSMS	DDA_ON1	ON1	675.352294921875	3	675.017601	2022.03097	33721.3376810967	1.5759	0.0010638	-0.62127	-0.00041937	0.95465	0.0006444	675.351379131437	82.363	0.65206	82.363	82.198	82.85	0					121	35	5	0	0	0	6.4766E-22	2	85182	156.22	119.58	1	386860000			54043	330	8852	8852	58008;58009	58008
ITLPVDFVTADKFDENAK	18	Unmodified	_ITLPVDFVTADKFDENAK_	1	sp|P00558|PGK1_HUMAN	sp|P00558|PGK1_HUMAN	sp|P00558|PGK1_HUMAN	MULTI-MSMS	DDA_ON1	ON1	1012.52630615234	2	1012.02276	2022.03097	28954.5085432185	1.1295	0.0011431	0.79654	0.00080612	1.926	0.0019492	1012.5246813888	82.371	0.14516	82.371	82.288	82.433	0					15	7	3	0	0	0	2.4666E-22	1	85303	160.46	138.59	1	9415600			54044	330	8852	8852	58010	58010
ITLPVDFVTADKFDENAK	18	Unmodified	_ITLPVDFVTADKFDENAK_	1	sp|P00558|PGK1_HUMAN	sp|P00558|PGK1_HUMAN	sp|P00558|PGK1_HUMAN	MULTI-MSMS	DDA_ON2	ON2	1012.02191162109	2	1012.02276	2022.03097	29438.3633627083	0.18317	0.00018537	0.73869	0.00074757	0.92186	0.00093294	1012.52518687914	82.026	0.10859	82.026	81.988	82.096	0					9	5	2	0	0	0	7.7259E-19	1	84904	141.46	119.59	1	9407400			54045	330	8852	8852	58011	58011
ITLPVDFVTADKFDENAK	18	Unmodified	_ITLPVDFVTADKFDENAK_	1	sp|P00558|PGK1_HUMAN	sp|P00558|PGK1_HUMAN	sp|P00558|PGK1_HUMAN	MULTI-MSMS	DDA_ON2	ON2	675.018188476563	3	675.017601	2022.03097	33873.186198173	0.71378	0.00048181	-0.38056	-0.00025688	0.33322	0.00022493	675.35170186142	82.03	0.56245	82.03	81.734	82.297	-1.4211E-14					131	30	6	0	0	0	1.5911E-05	1	85076	89.846	64.953	1	395950000			54046	330	8852	8852	58012	58012
ITLPVDFVTADKFDENAK	18	Unmodified	_ITLPVDFVTADKFDENAK_	1	sp|P00558|PGK1_HUMAN	sp|P00558|PGK1_HUMAN	sp|P00558|PGK1_HUMAN	MULTI-MSMS	DDA_ON3	ON3	675.353576660156	3	675.017601	2022.03097	33553.366346517	1.5472	0.0010444	0.029674	2.0031E-05	1.5769	0.0010644	675.351910906341	81.198	0.59779	81.198	80.91	81.508	0					121	32	5	0	0	0	3.182E-28	1	82795	171.09	130.28	1	303480000			54047	330	8852	8852	58013	58013
ITLPVDFVTADKFDENAK	18	Unmodified	_ITLPVDFVTADKFDENAK_	1	sp|P00558|PGK1_HUMAN	sp|P00558|PGK1_HUMAN	sp|P00558|PGK1_HUMAN	MULTI-MSMS	DDA_ON3	ON3	1012.52923583984	2	1012.02276	2022.03097	28866.8139350739	1.1175	0.0011309	1.3225	0.0013384	2.44	0.0024693	1012.5257205383	81.187	0.21786	81.187	81.056	81.274	0					24	11	3	0	0	0	1.6225E-18	1	82866	134.88	108.34	1	9902000			54048	330	8852	8852	58014	58014
ITLPVDFVTADKFDENAK	18	Unmodified	_ITLPVDFVTADKFDENAK_	1	sp|P00558|PGK1_HUMAN	sp|P00558|PGK1_HUMAN	sp|P00558|PGK1_HUMAN	MULTI-MATCH	DDA_IN3	IN3		2	1012.02276	2022.03097	NaN	0.27923	0.00028259	0.2911	0.0002946	0.57033	0.00057719	1012.52435895862	81.025	0.090885	81.025	80.979	81.07	0	-0.079847	-0.000601	NaN	134.88	5	4	2	NaN	NaN	NaN	NaN	0		NaN	NaN	0	3881500			54049	330	8852	8852
ITLQDVVSHSK	11	Unmodified	_ITLQDVVSHSK_	0	sp|P46940|IQGA1_HUMAN	sp|P46940|IQGA1_HUMAN	sp|P46940|IQGA1_HUMAN	MULTI-MSMS	DDA_OC1	OC1	409.56298828125	3	409.562827	1225.66665	44762.7569033579	1.3883	0.00056859	-0.11729	-4.8039E-05	1.271	0.00052056	409.562858230045	56.16	0.36127	56.16	55.97	56.331	0					37	19	3	0	0	0	0.012727	1	56278	60.301	34.828	1	10539000			54050	904	8853	8853	58015	58015
ITLQDVVSHSK	11	Unmodified	_ITLQDVVSHSK_	0	sp|P46940|IQGA1_HUMAN	sp|P46940|IQGA1_HUMAN	sp|P46940|IQGA1_HUMAN	MULTI-MSMS	DDA_OC2	OC2	409.563354492188	3	409.562827	1225.66665	44639.7139833466	1.7081	0.00069958	0.051552	2.1114E-05	1.7597	0.00072069	409.56297848886	55	0.34192	55	54.811	55.153	-7.1054E-15					45	18	3	0	0	0	0.0066463	1	54003	68.515	44.766	1	8807500			54051	904	8853	8853	58016	58016
ITLQDVVSHSK	11	Unmodified	_ITLQDVVSHSK_	0	sp|P46940|IQGA1_HUMAN	sp|P46940|IQGA1_HUMAN	sp|P46940|IQGA1_HUMAN	MULTI-MSMS	DDA_OC3	OC3	409.563690185547	3	409.562827	1225.66665	42325.7327665861	2.1444	0.00087825	-0.062135	-2.5448E-05	2.0822	0.0008528	409.562859018548	54.793	0.34024	54.793	54.634	54.975	-7.1054E-15					40	18	3	0	0	0	0.0033489	1	54071	77.124	60.591	1	11452000			54052	904	8853	8853	58017	58017
ITLQDVVSHSK	11	Unmodified	_ITLQDVVSHSK_	0	sp|P46940|IQGA1_HUMAN	sp|P46940|IQGA1_HUMAN	sp|P46940|IQGA1_HUMAN	MULTI-MATCH	DDA_IN2	IN2		3	409.562827	1225.66665	39280.613126358	1.6676	0.000683	0.11998	4.9138E-05	1.7876	0.00073214	409.56321795403	55.469	0.16352	55.469	55.349	55.512	-7.1054E-15	-0.53407	-0.00031312	NaN	60.301	12	8	2	NaN	NaN	NaN	NaN	0		NaN	NaN	0	568840			54053	904	8853	8853
ITLQDVVSHSK	11	Unmodified	_ITLQDVVSHSK_	0	sp|P46940|IQGA1_HUMAN	sp|P46940|IQGA1_HUMAN	sp|P46940|IQGA1_HUMAN	MULTI-MATCH	DDA_ON1	ON1		3	409.562827	1225.66665	NaN	1.0177	0.00041681	1.7537	0.00071825	2.7714	0.0011351	409.563418886938	56.38	0.10813	56.38	56.314	56.422	0	0.3773	0.0016942	NaN	60.301	6	5	2	NaN	NaN	NaN	NaN	0		NaN	NaN	0	1977500			54054	904	8853	8853
ITLTSDPR	8	Unmodified	_ITLTSDPR_	0	sp|P61960|UFM1_HUMAN	sp|P61960|UFM1_HUMAN	sp|P61960|UFM1_HUMAN	MULTI-MSMS	DDA_OC1	OC1	451.748931884766	2	451.750724	901.486896	43792.3888852552	0.35273	0.00015935	-0.27705	-0.00012516	0.07568	3.4188E-05	451.75017496983	35.766	0.19699	35.766	35.678	35.875	0					24	10	3	0	0	0	0.073219	1	32490	68.915	12.405	1	4815700			54055	1122	8854	8854	58018	58018
ITLTSDPR	8	Unmodified	_ITLTSDPR_	0	sp|P61960|UFM1_HUMAN	sp|P61960|UFM1_HUMAN	sp|P61960|UFM1_HUMAN	MULTI-MATCH	DDA_IN1	IN1		2	451.750724	901.486896	50129.2604650471	0.22295	0.00010072	0.5404	0.00024413	0.76336	0.00034485	451.750232282498	35.689	0.17704	35.689	35.614	35.791	0	0.074909	0.00041803	NaN	68.915	18	14	2	NaN	NaN	NaN	NaN	0		NaN	NaN	0	5537100			54056	1122	8854	8854
ITLTSDPR	8	Unmodified	_ITLTSDPR_	0	sp|P61960|UFM1_HUMAN	sp|P61960|UFM1_HUMAN	sp|P61960|UFM1_HUMAN	MULTI-MATCH	DDA_IN2	IN2		2	451.750724	901.486896	51047.5941178067	-0.08039	-3.6316E-05	-1.204	-0.00054389	-1.2843	-0.0005802	451.749186377038	35.651	0.16333	35.651	35.593	35.756	0	0.036334	-0.001158	NaN	68.915	14	11	2	NaN	NaN	NaN	NaN	0		NaN	NaN	0	5712700			54057	1122	8854	8854
ITLTSDPR	8	Unmodified	_ITLTSDPR_	0	sp|P61960|UFM1_HUMAN	sp|P61960|UFM1_HUMAN	sp|P61960|UFM1_HUMAN	MULTI-MATCH	DDA_ON3	ON3		2	451.750724	901.486896	36813.2939605129	1.7499	0.00079051	1.7112	0.00077303	3.4611	0.0015635	451.752176266725	35.352	0.21617	35.352	35.211	35.427	0	-0.26263	0.0014758	NaN	68.915	16	11	2	NaN	NaN	NaN	NaN	0		NaN	NaN	0	3646500			54058	1122	8854	8854
ITLVSSGSGTMGAAK	15	Unmodified	_ITLVSSGSGTMGAAK_	0	sp|O75955|FLOT1_HUMAN	sp|O75955|FLOT1_HUMAN	sp|O75955|FLOT1_HUMAN	MULTI-MSMS	DDA_IN1	IN1	690.363037109375	2	690.363584	1378.71262	34887.2277781356	0.60762	0.00041948	0.06544	4.5177E-05	0.67306	0.00046465	690.363734107278	45.396	0.44804	45.396	45.307	45.755	-7.1054E-15					42	24	3	0	0	0	1.1691E-07	1	41648	116.24	55.265	1	9331000			54059	253	8855	8855	58019	58019
ITLVSSGSGTMGAAK	15	Unmodified	_ITLVSSGSGTMGAAK_	0	sp|O75955|FLOT1_HUMAN	sp|O75955|FLOT1_HUMAN	sp|O75955|FLOT1_HUMAN	MULTI-MSMS	DDA_IN2	IN2	690.363891601563	2	690.363584	1378.71262	35074.7742011034	0.60109	0.00041497	-1.0736	-0.0007412	-0.47254	-0.00032622	690.362983521277	45.346	0.4117	45.346	45.252	45.664	0					35	22	3	0	0	0	0.00080202	1	41442	88.021	63.245	1	9723600			54060	253	8855	8855	58020	58020
ITLVSSGSGTMGAAK	15	Unmodified	_ITLVSSGSGTMGAAK_	0	sp|O75955|FLOT1_HUMAN	sp|O75955|FLOT1_HUMAN	sp|O75955|FLOT1_HUMAN	MULTI-MSMS	DDA_IN3	IN3	690.363220214844	2	690.363584	1378.71262	34742.025251458	0.94433	0.00065193	-0.61166	-0.00042226	0.33268	0.00022967	690.363055935987	45.079	0.46394	45.079	44.939	45.403	0					37	25	3	0	0	0	9.0158E-06	1	41213	110.31	89.606	1	10195000			54061	253	8855	8855	58021	58021
ITLVSSGSGTMGAAK	15	Unmodified	_ITLVSSGSGTMGAAK_	0	sp|O75955|FLOT1_HUMAN	sp|O75955|FLOT1_HUMAN	sp|O75955|FLOT1_HUMAN	MULTI-MSMS	DDA_OC1	OC1	690.363525390625	2	690.363584	1378.71262	34072.5645808465	1.0278	0.00070957	-0.39807	-0.00027481	0.62975	0.00043475	690.363596355741	46.001	0.44444	46.001	45.869	46.313	0					63	24	4	0	0	0	5.8064E-12	1	44429	132.32	79.841	1	38192000			54062	253	8855	8855	58022	58022
ITLVSSGSGTMGAAK	15	Unmodified	_ITLVSSGSGTMGAAK_	0	sp|O75955|FLOT1_HUMAN	sp|O75955|FLOT1_HUMAN	sp|O75955|FLOT1_HUMAN	MULTI-MSMS	DDA_OC2	OC2	690.365173339844	2	690.363584	1378.71262	34456.3708966844	1.5605	0.0010773	-0.51022	-0.00035224	1.0503	0.00072505	690.363497567225	45.202	0.53908	45.202	45.039	45.578	0					72	29	4	0	0	0	1.4534E-12	1	42576	142.07	101.19	1	38090000			54063	253	8855	8855	58023	58023
ITLVSSGSGTMGAAK	15	Unmodified	_ITLVSSGSGTMGAAK_	0	sp|O75955|FLOT1_HUMAN	sp|O75955|FLOT1_HUMAN	sp|O75955|FLOT1_HUMAN	MULTI-MSMS	DDA_OC3	OC3	690.363586425781	2	690.363584	1378.71262	34179.8715547695	2.1407	0.0014779	-1.0745	-0.00074176	1.0663	0.00073612	690.363211484995	45.041	0.46364	45.041	44.917	45.38	0					65	25	5	0	0	0	3.6892E-26	1	42683	186.02	124.02	1	48438000			54064	253	8855	8855	58024	58024
ITLVSSGSGTMGAAK	15	Unmodified	_ITLVSSGSGTMGAAK_	0	sp|O75955|FLOT1_HUMAN	sp|O75955|FLOT1_HUMAN	sp|O75955|FLOT1_HUMAN	MULTI-MSMS	DDA_ON1	ON1	690.364196777344	2	690.363584	1378.71262	34929.8012277538	2.2934	0.0015833	-0.9248	-0.00063845	1.3686	0.00094484	690.363478514133	46.215	0.6441	46.215	46.054	46.698	0					100	35	4	0	0	0	1.1384E-11	1	43326	127.17	93.911	1	33931000			54065	253	8855	8855	58025	58025
ITLVSSGSGTMGAAK	15	Unmodified	_ITLVSSGSGTMGAAK_	0	sp|O75955|FLOT1_HUMAN	sp|O75955|FLOT1_HUMAN	sp|O75955|FLOT1_HUMAN	MULTI-MSMS	DDA_ON2	ON2	690.365844726563	2	690.363584	1378.71262	34442.4348010438	1.9645	0.0013563	-1.0463	-0.00072232	0.91825	0.00063393	690.363062072543	45.995	0.51958	45.995	45.857	46.377	0					84	28	4	0	0	0	1.3481E-07	2	43117	115.14	84.882	1	41899000			54066	253	8855	8855	58026;58027	58026
ITLVSSGSGTMGAAK	15	Unmodified	_ITLVSSGSGTMGAAK_	0	sp|O75955|FLOT1_HUMAN	sp|O75955|FLOT1_HUMAN	sp|O75955|FLOT1_HUMAN	MULTI-MSMS	DDA_ON3	ON3	690.557861328125	2	690.363584	1378.71262	34236.4411656783	1.875	0.0012944	-0.56164	-0.00038774	1.3134	0.0009067	690.363531193934	45.018	0.46583	45.018	44.876	45.342	-7.1054E-15					75	25	4	0	0	0	1.4468E-12	3	41192	142.1	102.1	1	31596000			54067	253	8855	8855	58028;58029;58030	58029
ITLYDYDLLSKDEK	14	Unmodified	_ITLYDYDLLSKDEK_	1	sp|O75923|DYSF_HUMAN	sp|O75923|DYSF_HUMAN	sp|O75923|DYSF_HUMAN	MULTI-MSMS	DDA_OC1	OC1	572.966491699219	3	572.629454	1714.86653	36361.8761178241	3.6438	0.0020866	-0.37961	-0.00021737	3.2642	0.0018692	572.963632674472	70.554	0.34689	70.554	70.326	70.673	0					33	18	2	0	0	0	0.0047698	1	73048	60.918	49.974	1	11731000			54068	251	8856	8856	58031	58031
ITLYDYDLLSKDEK	14	Unmodified	_ITLYDYDLLSKDEK_	1	sp|O75923|DYSF_HUMAN	sp|O75923|DYSF_HUMAN	sp|O75923|DYSF_HUMAN	MULTI-MATCH	DDA_OC2	OC2		3	572.629454	1714.86653	37418.7178676513	2.9021	0.0016618	-0.90445	-0.00051791	1.9976	0.0011439	572.628836342514	69.866	0.20036	69.866	69.73	69.93	0	-0.26549	-0.0003782	NaN	60.918	19	10	2	NaN	NaN	NaN	NaN	0		NaN	NaN	0	9569800			54069	251	8856	8856
ITLYDYDLLSKDEK	14	Unmodified	_ITLYDYDLLSKDEK_	1	sp|O75923|DYSF_HUMAN	sp|O75923|DYSF_HUMAN	sp|O75923|DYSF_HUMAN	MULTI-MATCH	DDA_OC3	OC3		3	572.629454	1714.86653	36927.9394756756	3.2049	0.0018352	-0.35397	-0.0002027	2.8509	0.0016325	572.628970755193	69.51	0.21865	69.51	69.411	69.629	0	-0.62118	0.00056745	NaN	60.918	21	11	2	NaN	NaN	NaN	NaN	0		NaN	NaN	0	13852000			54070	251	8856	8856
ITLYDYDLLSKDEK	14	Unmodified	_ITLYDYDLLSKDEK_	1	sp|O75923|DYSF_HUMAN	sp|O75923|DYSF_HUMAN	sp|O75923|DYSF_HUMAN	MULTI-MATCH	DDA_ON2	ON2		3	572.629454	1714.86653	38058.766971621	2.6736	0.001531	-1.5549	-0.00089039	1.1187	0.00064062	572.627676953332	70.595	0.42064	70.595	70.349	70.77	1.4211E-14	0.46375	-0.0014956	NaN	60.918	41	22	3	NaN	NaN	NaN	NaN	0		NaN	NaN	0	4929000			54071	251	8856	8856
ITLYEDR	7	Unmodified	_ITLYEDR_	0	sp|P07320|CRGD_HUMAN	sp|P07320|CRGD_HUMAN	sp|P07320|CRGD_HUMAN	MULTI-MSMS	DDA_IN1	IN1	455.237365722656	2	455.23745	908.460347	40642.7686220576	-0.57466	-0.00026161	0.036237	1.6496E-05	-0.53842	-0.00024511	455.237483376218	42.635	0.90234	42.635	42.499	43.401	7.1054E-15					148	54	5	0	0	0	0.022474	2	38570	135.87	56.411	1	5744700000			54072	424	8857	8857	58032;58033	58033
ITLYEDR	7	Unmodified	_ITLYEDR_	0	sp|P07320|CRGD_HUMAN	sp|P07320|CRGD_HUMAN	sp|P07320|CRGD_HUMAN	MULTI-MSMS	DDA_IN2	IN2	455.999603271484	2	455.23745	908.460347	41184.708025933	0.10468	4.7654E-05	-0.4283	-0.00019498	-0.32362	-0.00014732	455.237287133299	42.683	0.7311	42.683	42.52	43.251	-7.1054E-15					155	45	5	0	0	0	0.022474	4	38317	150.02	61.285	1	6062100000			54073	424	8857	8857	58034;58035;58036;58037	58035
ITLYEDR	7	Unmodified	_ITLYEDR_	0	sp|P07320|CRGD_HUMAN	sp|P07320|CRGD_HUMAN	sp|P07320|CRGD_HUMAN	MULTI-MSMS	DDA_IN3	IN3	455.237457275391	2	455.23745	908.460347	41074.6072763551	-0.052192	-2.376E-05	-0.16331	-7.4346E-05	-0.2155	-9.8106E-05	455.237406628509	42.213	0.62125	42.213	42.089	42.71	7.1054E-15					150	42	5	0	0	0	0.022474	3	37992	135.87	44.255	1	5355000000			54074	424	8857	8857	58038;58039;58040	58040
ITLYEDR	7	Unmodified	_ITLYEDR_	0	sp|P07320|CRGD_HUMAN	sp|P07320|CRGD_HUMAN	sp|P07320|CRGD_HUMAN	MULTI-MSMS	DDA_OC1	OC1	455.738800048828	2	455.23745	908.460347	41448.2578130326	-0.5277	-0.00024023	0.3564	0.00016225	-0.17129	-7.7978E-05	455.237549729303	43.32	0.40495	43.32	43.173	43.578	0					77	22	5	0	0	0	0.032165	1	41244	164.89	80.534	1	1201400000			54075	424	8857	8857	58041	58041
ITLYEDR	7	Unmodified	_ITLYEDR_	0	sp|P07320|CRGD_HUMAN	sp|P07320|CRGD_HUMAN	sp|P07320|CRGD_HUMAN	MULTI-MSMS	DDA_OC2	OC2	455.239166259766	2	455.23745	908.460347	41677.8101772578	0.60389	0.00027491	0.22572	0.00010276	0.82961	0.00037767	455.237531412979	42.399	0.49626	42.399	42.267	42.763	0					69	27	5	0	0	0	0.032658	1	39278	153.15	64.414	1	1136500000			54076	424	8857	8857	58042	58042
ITLYEDR	7	Unmodified	_ITLYEDR_	0	sp|P07320|CRGD_HUMAN	sp|P07320|CRGD_HUMAN	sp|P07320|CRGD_HUMAN	MULTI-MSMS	DDA_OC3	OC3	455.238220214844	2	455.23745	908.460347	41634.9770806325	0.53474	0.00024343	0.4299	0.00019571	0.96464	0.00043914	455.237621364348	42.268	0.36565	42.268	42.097	42.463	0					69	20	5	0	0	0	0.025033	1	39343	119.57	42.192	1	1136100000			54077	424	8857	8857	58043	58043
ITLYEDR	7	Unmodified	_ITLYEDR_	0	sp|P07320|CRGD_HUMAN	sp|P07320|CRGD_HUMAN	sp|P07320|CRGD_HUMAN	MULTI-MSMS	DDA_ON1	ON1	455.238311767578	2	455.23745	908.460347	41171.5250569779	0.73562	0.00033488	-0.016142	-7.3486E-06	0.71948	0.00032753	455.237469252311	43.351	0.65528	43.351	43.229	43.885	7.1054E-15					124	41	4	0	0	0	0.022085	2	39931	134.44	45.703	1	6816300000			54078	424	8857	8857	58044;58045	58044
ITLYEDR	7	Unmodified	_ITLYEDR_	0	sp|P07320|CRGD_HUMAN	sp|P07320|CRGD_HUMAN	sp|P07320|CRGD_HUMAN	MULTI-MSMS	DDA_ON2	ON2	455.482635498047	2	455.23745	908.460347	41012.9301945049	0.18762	8.5412E-05	-0.40381	-0.00018383	-0.21619	-9.8419E-05	455.237299187427	43.066	0.6969	43.066	42.934	43.631	0					125	41	5	0	0	0	0.022474	3	39757	135.87	56.411	1	7750300000			54079	424	8857	8857	58046;58047;58048	58047
ITLYEDR	7	Unmodified	_ITLYEDR_	0	sp|P07320|CRGD_HUMAN	sp|P07320|CRGD_HUMAN	sp|P07320|CRGD_HUMAN	MULTI-MSMS	DDA_ON3	ON3	455.568542480469	2	455.23745	908.460347	40885.5945808899	0.64589	0.00029403	-0.10253	-4.6674E-05	0.54336	0.00024736	455.237419513004	42.114	0.58083	42.114	41.963	42.544	0					124	38	5	0	0	0	0.022474	2	37810	135.87	56.411	1	5654400000			54080	424	8857	8857	58049;58050	58050
ITLYEDR	7	Unmodified	_ITLYEDR_	0	sp|P07320|CRGD_HUMAN	sp|P07320|CRGD_HUMAN	sp|P07320|CRGD_HUMAN	MULTI-MATCH	DDA_IN1	IN1		2	455.23745	908.460347	41161.4757058706	1.7525	0.00079778	1.6312	0.00074258	3.3837	0.0015404	455.23793145013	43.501	0.60943	43.501	43.383	43.993	0	0.19127	0.0015519	NaN	134.44	74	33	4	NaN	NaN	NaN	NaN	0		NaN	NaN	0	18221000			54081	424	8857	8857
ITLYEDRGFQGR	12	Unmodified	_ITLYEDRGFQGR_	1	sp|P07320|CRGD_HUMAN	sp|P07320|CRGD_HUMAN	sp|P07320|CRGD_HUMAN	MULTI-MSMS	DDA_IN1	IN1	485.5859375	3	485.584402	1453.73138	40089.4711117268	0.028567	1.3872E-05	0.48993	0.0002379	0.51849	0.00025177	485.584755721174	47.156	0.28544	47.156	47.015	47.3	7.1054E-15					65	15	5	0	0	0	0.0043387	1	43616	68.676	56.756	1	486130000			54082	424	8858	8858	58051	58051
ITLYEDRGFQGR	12	Unmodified	_ITLYEDRGFQGR_	1	sp|P07320|CRGD_HUMAN	sp|P07320|CRGD_HUMAN	sp|P07320|CRGD_HUMAN	MULTI-MSMS	DDA_IN1	IN1	485.917541503906	3	485.584402	1453.73138	40614.9152181155	-1.0409	-0.00050543	-1.4121	-0.00068571	-2.453	-0.0011911	485.583772531305	47.61	0.29639	47.61	47.485	47.782	0					59	24	3	0	0	0	5.1281E-05	3	44193	110.66	94.06	1	37109000			54083	424	8858	8858	58052;58053;58054	58053
ITLYEDRGFQGR	12	Unmodified	_ITLYEDRGFQGR_	1	sp|P07320|CRGD_HUMAN	sp|P07320|CRGD_HUMAN	sp|P07320|CRGD_HUMAN	MULTI-MSMS	DDA_IN2	IN2	485.613861083984	3	485.584402	1453.73138	40098.0384914841	0.8062	0.00039148	-0.2036	-9.8863E-05	0.6026	0.00029261	485.584381600488	47.15	0.31887	47.15	46.999	47.317	0					68	17	5	0	0	0	7.5527E-05	2	43520	109.6	97.331	1	400090000			54084	424	8858	8858	58055;58056	58056
ITLYEDRGFQGR	12	Unmodified	_ITLYEDRGFQGR_	1	sp|P07320|CRGD_HUMAN	sp|P07320|CRGD_HUMAN	sp|P07320|CRGD_HUMAN	MULTI-MSMS	DDA_IN2	IN2	727.874633789063	2	727.872965	1453.73138	33373.9128568531	1.1857	0.00086305	0.087931	6.4002E-05	1.2736	0.00092705	727.872976269292	47.183	0.21403	47.183	47.034	47.248	0					34	11	4	0	0	0	0.04374	2	43537	86.898	60.695	1	25349000			54085	424	8858	8858	58057;58058	58057
ITLYEDRGFQGR	12	Unmodified	_ITLYEDRGFQGR_	1	sp|P07320|CRGD_HUMAN	sp|P07320|CRGD_HUMAN	sp|P07320|CRGD_HUMAN	MULTI-MSMS	DDA_IN2	IN2	485.245849609375	3	485.584402	1453.73138	40028.513648752	-0.73274	-0.00035581	-1.4934	-0.0007252	-2.2262	-0.001081	485.583834069782	47.721	0.29065	47.721	47.539	47.83	-7.1054E-15					54	24	3	0	0	0	0.00040588	3	44127	99.215	78.358	1	36810000			54086	424	8858	8858	58059;58060;58061	58060
ITLYEDRGFQGR	12	Unmodified	_ITLYEDRGFQGR_	1	sp|P07320|CRGD_HUMAN	sp|P07320|CRGD_HUMAN	sp|P07320|CRGD_HUMAN	MULTI-MSMS	DDA_IN3	IN3	485.921051025391	3	485.584402	1453.73138	40416.6457656699	0.64046	0.000311	0.2759	0.00013397	0.91637	0.00044497	485.584595282826	46.81	0.3355	46.81	46.646	46.981	7.1054E-15					64	18	5	0	0	0	0.0027166	1	43159	76.522	66.471	1	407760000			54087	424	8858	8858	58062	58062
ITLYEDRGFQGR	12	Unmodified	_ITLYEDRGFQGR_	1	sp|P07320|CRGD_HUMAN	sp|P07320|CRGD_HUMAN	sp|P07320|CRGD_HUMAN	MULTI-MSMS	DDA_IN3	IN3	485.584442138672	3	485.584402	1453.73138	40023.9670043625	-0.15214	-7.3877E-05	-0.94813	-0.0004604	-1.1003	-0.00053428	485.584182232822	47.328	0.27262	47.328	47.189	47.462	0					38	17	3	0	0	0	0.0024953	1	43772	77.593	56.534	1	46110000			54088	424	8858	8858	58063	58063
ITLYEDRGFQGR	12	Unmodified	_ITLYEDRGFQGR_	1	sp|P07320|CRGD_HUMAN	sp|P07320|CRGD_HUMAN	sp|P07320|CRGD_HUMAN	MULTI-MSMS	DDA_OC1	OC1	485.585296630859	3	485.584402	1453.73138	39885.1420986327	0.83679	0.00040633	-0.19062	-9.256E-05	0.64618	0.00031377	485.584196426939	47.979	0.2854	47.979	47.801	48.086	0					53	15	4	0	0	0	0.0014751	1	46699	87.001	66.905	1	58110000			54089	424	8858	8858	58064	58064
ITLYEDRGFQGR	12	Unmodified	_ITLYEDRGFQGR_	1	sp|P07320|CRGD_HUMAN	sp|P07320|CRGD_HUMAN	sp|P07320|CRGD_HUMAN	MULTI-MSMS	DDA_OC2	OC2	485.584838867188	3	485.584402	1453.73138	40102.3766399584	0.88564	0.00043005	0.43524	0.00021134	1.3209	0.0006414	485.584463397365	46.929	0.30262	46.929	46.759	47.061	7.1054E-15					47	16	4	0	0	0	0.0015462	1	44628	86.313	78.588	1	77101000			54090	424	8858	8858	58065	58065
ITLYEDRGFQGR	12	Unmodified	_ITLYEDRGFQGR_	1	sp|P07320|CRGD_HUMAN	sp|P07320|CRGD_HUMAN	sp|P07320|CRGD_HUMAN	MULTI-MSMS	DDA_OC3	OC3	485.585144042969	3	485.584402	1453.73138	40104.2205125294	1.0172	0.00049395	0.73487	0.00035684	1.7521	0.00085079	485.584630115319	46.651	0.23104	46.651	46.52	46.751	0					43	12	4	0	0	0	0.00062138	1	44552	96.64	84.372	1	91963000			54091	424	8858	8858	58066	58066
ITLYEDRGFQGR	12	Unmodified	_ITLYEDRGFQGR_	1	sp|P07320|CRGD_HUMAN	sp|P07320|CRGD_HUMAN	sp|P07320|CRGD_HUMAN	MULTI-MSMS	DDA_ON1	ON1	486.206146240234	3	485.584402	1453.73138	39444.009501598	1.373	0.00066669	0.15265	7.4124E-05	1.5256	0.00074081	485.584483618604	47.97	0.40693	47.97	47.803	48.21	0					85	22	5	0	0	0	0.0014751	3	45566	87.001	70.863	1	1107400000			54092	424	8858	8858	58067;58068;58069	58068
ITLYEDRGFQGR	12	Unmodified	_ITLYEDRGFQGR_	1	sp|P07320|CRGD_HUMAN	sp|P07320|CRGD_HUMAN	sp|P07320|CRGD_HUMAN	MULTI-MSMS	DDA_ON1	ON1	727.872619628906	2	727.872965	1453.73138	33296.4747438191	1.8282	0.0013307	-0.25696	-0.00018703	1.5713	0.0011437	727.872550536632	47.97	0.26561	47.97	47.838	48.104	0					47	14	4	0	0	0	0.0046577	1	45379	105.98	73.56	1	71543000			54093	424	8858	8858	58070	58070
ITLYEDRGFQGR	12	Unmodified	_ITLYEDRGFQGR_	1	sp|P07320|CRGD_HUMAN	sp|P07320|CRGD_HUMAN	sp|P07320|CRGD_HUMAN	MULTI-MSMS	DDA_ON1	ON1	486.251983642578	3	485.584402	1453.73138	42193.4945332723	0.55084	0.00026748	-1.4676	-0.00071262	-0.91672	-0.00044514	485.583838703824	48.44	0.18757	48.44	48.337	48.524	0					23	13	2	0	0	0	0.0022161	1	46044	79.82	57.589	1	16577000			54094	424	8858	8858	58071	58071
ITLYEDRGFQGR	12	Unmodified	_ITLYEDRGFQGR_	1	sp|P07320|CRGD_HUMAN	sp|P07320|CRGD_HUMAN	sp|P07320|CRGD_HUMAN	MULTI-MSMS	DDA_ON2	ON2	485.585357666016	3	485.584402	1453.73138	39557.4886641926	1.1373	0.00055225	-0.21553	-0.00010466	0.92177	0.0004476	485.584322193479	47.609	0.44193	47.609	47.442	47.884	0					93	24	5	0	0	0	0.0040931	3	44954	69.864	57.944	1	933590000			54095	424	8858	8858	58072;58073;58074	58073
ITLYEDRGFQGR	12	Unmodified	_ITLYEDRGFQGR_	1	sp|P07320|CRGD_HUMAN	sp|P07320|CRGD_HUMAN	sp|P07320|CRGD_HUMAN	MULTI-MSMS	DDA_ON2	ON2	727.873596191406	2	727.872965	1453.73138	34090.5166870132	1.4228	0.0010356	-0.36008	-0.00026209	1.0627	0.00077352	727.872457452045	47.607	0.2638	47.607	47.477	47.741	0					44	14	4	0	0	0	0.0051815	1	45001	105.2	79.809	1	55516000			54096	424	8858	8858	58075	58075
ITLYEDRGFQGR	12	Unmodified	_ITLYEDRGFQGR_	1	sp|P07320|CRGD_HUMAN	sp|P07320|CRGD_HUMAN	sp|P07320|CRGD_HUMAN	MULTI-MSMS	DDA_ON3	ON3	485.587127685547	3	485.584402	1453.73138	40100.9165363184	0.6465	0.00031393	0.46955	0.00022801	1.116	0.00054194	485.584681013427	46.505	0.33659	46.505	46.355	46.691	0					70	18	5	0	0	0	0.00062138	1	42722	96.64	86.589	1	997020000			54097	424	8858	8858	58076	58076
ITLYEDRGFQGR	12	Unmodified	_ITLYEDRGFQGR_	1	sp|P07320|CRGD_HUMAN	sp|P07320|CRGD_HUMAN	sp|P07320|CRGD_HUMAN	MULTI-MSMS	DDA_ON3	ON3	728.377990722656	2	727.872965	1453.73138	33600.0542404685	1.1285	0.00082143	0.16719	0.00012169	1.2957	0.00094312	727.873026032431	46.522	0.22973	46.522	46.391	46.62	-7.1054E-15					41	12	4	0	0	0	0.0004849	1	42762	117.7	87.444	1	89475000			54098	424	8858	8858	58077	58077
ITLYEDRGFQGR	12	Unmodified	_ITLYEDRGFQGR_	1	sp|P07320|CRGD_HUMAN	sp|P07320|CRGD_HUMAN	sp|P07320|CRGD_HUMAN	MULTI-MATCH	DDA_IN1	IN1		2	727.872965	1453.73138	33590.3754336862	0.43255	0.00031484	0.72897	0.0005306	1.1615	0.00084544	727.873114425657	47.155	0.2135	47.155	47.051	47.264	0	0.23643	0.00070966	NaN	117.7	34	11	4	NaN	NaN	NaN	NaN	0		NaN	NaN	0	29970000			54099	424	8858	8858
ITLYEDRGFQGR	12	Unmodified	_ITLYEDRGFQGR_	1	sp|P07320|CRGD_HUMAN	sp|P07320|CRGD_HUMAN	sp|P07320|CRGD_HUMAN	MULTI-MATCH	DDA_IN3	IN3		2	727.872965	1453.73138	33417.1850934967	1.2878	0.00093734	-0.13612	-9.9077E-05	1.1517	0.00083827	727.872772195107	46.814	0.23279	46.814	46.682	46.915	0	-0.10448	-0.0005497	NaN	117.7	35	12	4	NaN	NaN	NaN	NaN	0		NaN	NaN	0	25018000			54100	424	8858	8858
ITLYEDRGFQGR	12	Unmodified	_ITLYEDRGFQGR_	1	sp|P07320|CRGD_HUMAN	sp|P07320|CRGD_HUMAN	sp|P07320|CRGD_HUMAN	MULTI-MATCH	DDA_OC1	OC1		2	727.872965	1453.73138	33128.7100166978	1.523	0.0011085	0.90474	0.00065853	2.4277	0.001767	727.873089076231	47.978	0.16022	47.978	47.873	48.034	-7.1054E-15	0.12653	0.0015249	NaN	105.98	11	8	2	NaN	NaN	NaN	NaN	0		NaN	NaN	0	3228800			54101	424	8858	8858
ITLYEDRGFQGR	12	Unmodified	_ITLYEDRGFQGR_	1	sp|P07320|CRGD_HUMAN	sp|P07320|CRGD_HUMAN	sp|P07320|CRGD_HUMAN	MULTI-MATCH	DDA_ON2	ON2		3	485.584402	1453.73138	41894.7522844669	0.25886	0.0001257	-1.4582	-0.00070809	-1.1994	-0.00058239	485.583844064801	48.114	0.23553	48.114	48.012	48.247	0	-0.16327	7.2062E-06	NaN	79.82	30	20	2	NaN	NaN	NaN	NaN	0		NaN	NaN	0	19012000			54102	424	8858	8858
ITLYEDRGFQGR	12	Unmodified	_ITLYEDRGFQGR_	1	sp|P07320|CRGD_HUMAN	sp|P07320|CRGD_HUMAN	sp|P07320|CRGD_HUMAN	MULTI-MATCH	DDA_ON3	ON3		3	485.584402	1453.73138	43061.7257434334	0.0916	4.448E-05	-1.2592	-0.00061143	-1.1676	-0.00056695	485.917993603535	47.019	0.28531	47.019	46.835	47.121	0	0.066226	-0.0019692	NaN	109.6	33	23	2	NaN	NaN	NaN	NaN	0		NaN	NaN	0	9071100			54103	424	8858	8858
ITLYEDRGFQGRHYECSSDHPNLQPYLSR	29	Unmodified	_ITLYEDRGFQGRHYECSSDHPNLQPYLSR_	2	sp|P07320|CRGD_HUMAN	sp|P07320|CRGD_HUMAN	sp|P07320|CRGD_HUMAN	MULTI-MSMS	DDA_ON1	ON1	709.139770507813	5	708.536956	3537.6484	33404.6463040325	3.7342	0.0026458	0.34686	0.00024576	4.081	0.0028916	708.73770458853	56.885	0.23532	56.885	56.761	56.997	0					46	12	5	0	0	0	0.0026646	1	55800	40.819	33.122	1	10847000			54104	424	8859	8859	58078	58078
ITLYEDRGFQGRHYECSSDHPNLQPYLSR	29	Unmodified	_ITLYEDRGFQGRHYECSSDHPNLQPYLSR_	2	sp|P07320|CRGD_HUMAN	sp|P07320|CRGD_HUMAN	sp|P07320|CRGD_HUMAN	MULTI-MSMS	DDA_ON2	ON2	708.740295410156	5	708.536956	3537.6484	33443.2855367457	2.0463	0.0014498	-0.035	-2.4799E-05	2.0113	0.001425	708.737970008644	56.586	0.18012	56.586	56.494	56.675	-7.1054E-15					31	9	5	0	0	0	0.00076372	1	55465	45.07	35.246	1	16836000			54105	424	8859	8859	58079	58079
ITLYEDRGFQGRHYECSSDHPNLQPYLSR	29	Unmodified	_ITLYEDRGFQGRHYECSSDHPNLQPYLSR_	2	sp|P07320|CRGD_HUMAN	sp|P07320|CRGD_HUMAN	sp|P07320|CRGD_HUMAN	MULTI-MSMS	DDA_ON3	ON3	708.93994140625	5	708.536956	3537.6484	34035.6158714932	2.493	0.0017664	-0.057348	-4.0633E-05	2.4356	0.0017257	708.937867886623	55.775	0.28894	55.775	55.623	55.912	0					58	15	5	0	0	0	0.0046463	1	53505	37.344	27.409	1	9612900			54106	424	8859	8859	58080	58080
ITNLTQQLEQASIVK	15	Unmodified	_ITNLTQQLEQASIVK_	0	sp|P15924|DESP_HUMAN	sp|P15924|DESP_HUMAN	sp|P15924|DESP_HUMAN	MULTI-MSMS	DDA_OC1	OC1	843.475036621094	2	843.475251	1684.93595	NaN	-0.17492	-0.00014754	-0.36569	-0.00030845	-0.54062	-0.000456	843.47545511945	74.301	0.082497	74.301	74.243	74.326	0					5	4	2	0	0	0	1.1505E-15	1	77398	160.18	137.71	1	8642800			54107	594	8860	8860	58081	58081
ITNLTQQLEQASIVK	15	Unmodified	_ITNLTQQLEQASIVK_	0	sp|P15924|DESP_HUMAN	sp|P15924|DESP_HUMAN	sp|P15924|DESP_HUMAN	MULTI-MSMS	DDA_OC3	OC3	843.477294921875	2	843.475251	1684.93595	35264.6448971052	1.1957	0.0010085	-0.58092	-0.00049	0.61477	0.00051855	843.47485172298	73.339	0.10837	73.339	73.27	73.378	0					9	5	2	0	0	0	3.8316E-13	1	75670	148.96	116.9	1	5636300			54108	594	8860	8860	58082	58082
ITNVSEEDSGEYFCLASNK	19	Unmodified	_ITNVSEEDSGEYFCLASNK_	0	sp|O94856|NFASC_HUMAN	sp|O94856|NFASC_HUMAN	sp|O94856|NFASC_HUMAN	MULTI-MSMS	DDA_ON1	ON1	1082.48669433594	2	1081.98097	2161.94738	27522.8276576897	2.6984	0.0029196	0.55539	0.00060092	3.2538	0.0035205	1081.98183364019	65.366	0.090694	65.366	65.284	65.375	0					11	4	3	0	0	0	7.8094E-100	1	65584	242.19	235.89	1	5894800			54109	266	8861	8861	58083	58083
ITPAHDQNDYEVGQR	15	Unmodified	_ITPAHDQNDYEVGQR_	0	sp|P26640|SYVC_HUMAN	sp|P26640|SYVC_HUMAN	sp|P26640|SYVC_HUMAN	MULTI-MSMS	DDA_OC1	OC1	581.940246582031	3	581.607935	1741.80198	38587.0977658346	-0.47327	-0.00027526	0.30304	0.00017625	-0.17023	-9.9007E-05	581.608637443598	29.773	0.14028	29.773	29.676	29.816	0					10	7	2	0	0	0	0.048083	1	25433	35.492	15.653	1	12137000			54110	719	8862	8862	58084	58084
ITPAHDQNDYEVGQR	15	Unmodified	_ITPAHDQNDYEVGQR_	0	sp|P26640|SYVC_HUMAN	sp|P26640|SYVC_HUMAN	sp|P26640|SYVC_HUMAN	MULTI-MSMS	DDA_OC2	OC2	581.942687988281	3	581.607935	1741.80198	37174.9699425621	0.41748	0.00024281	0.011453	6.6611E-06	0.42893	0.00024947	581.941021847145	28.948	0.13987	28.948	28.824	28.964	0					12	7	2	0	0	0	0.0031484	1	23629	59.345	40.981	1	7637100			54111	719	8862	8862	58085	58085
ITPGKPYILTVPGHLDEMQLDIQAR	25	Unmodified	_ITPGKPYILTVPGHLDEMQLDIQAR_	1	sp|P0C0L4|CO4A_HUMAN;sp|P0C0L5|CO4B_HUMAN	sp|P0C0L4|CO4A_HUMAN	sp|P0C0L4|CO4A_HUMAN	MULTI-MSMS	DDA_OC2	OC2	702.630065917969	4	702.129648	2804.48949	34297.514096241	3.2778	0.0023015	-1.7027	-0.0011955	1.5751	0.0011059	702.379665968483	79.372	0.21868	79.372	79.258	79.477	0					28	11	4	0	0	0	0.00026042	1	82233	53.865	47.142	1	7558100			54112	480	8863	8863	58086	58086
ITPGKPYILTVPGHLDEMQLDIQAR	25	Unmodified	_ITPGKPYILTVPGHLDEMQLDIQAR_	1	sp|P0C0L4|CO4A_HUMAN;sp|P0C0L5|CO4B_HUMAN	sp|P0C0L4|CO4A_HUMAN	sp|P0C0L4|CO4A_HUMAN	MULTI-MSMS	DDA_OC3	OC3	702.629455566406	4	702.129648	2804.48949	33927.8634296505	3.9781	0.0027931	-1.5455	-0.0010851	2.4326	0.001708	702.628956455073	79.025	0.29222	79.025	78.881	79.173	0					39	15	4	0	0	0	0.0024406	1	82202	42.791	37.525	1	6839900			54113	480	8863	8863	58087	58087
ITPLSLQTQGSSHETLNIVEEK	22	Unmodified	_ITPLSLQTQGSSHETLNIVEEK_	0	sp|O43491|E41L2_HUMAN	sp|O43491|E41L2_HUMAN	sp|O43491|E41L2_HUMAN	MULTI-MSMS	DDA_OC1	OC1	809.0947265625	3	808.758738	2423.25438	31760.1654922374	1.3281	0.0010741	-0.23439	-0.00018957	1.0938	0.00088458	809.092222321053	66.139	0.25172	66.139	66.039	66.291	0					32	13	4	0	0	0	8.8841E-05	1	67923	72.916	60.253	1	18593000			54114	159	8864	8864	58088	58088
ITPLSLQTQGSSHETLNIVEEK	22	Unmodified	_ITPLSLQTQGSSHETLNIVEEK_	0	sp|O43491|E41L2_HUMAN	sp|O43491|E41L2_HUMAN	sp|O43491|E41L2_HUMAN	MULTI-MSMS	DDA_OC2	OC2	809.095458984375	3	808.758738	2423.25438	32233.8193330444	3.1306	0.0025319	0.79967	0.00064674	3.9303	0.0031786	809.093723210465	65.543	0.17968	65.543	65.434	65.614	-1.4211E-14					33	9	5	0	0	0	8.5911E-07	1	66257	86.557	71.629	1	12709000			54115	159	8864	8864	58089	58089
ITPLSLQTQGSSHETLNIVEEK	22	Unmodified	_ITPLSLQTQGSSHETLNIVEEK_	0	sp|O43491|E41L2_HUMAN	sp|O43491|E41L2_HUMAN	sp|O43491|E41L2_HUMAN	MULTI-MSMS	DDA_OC3	OC3	809.096862792969	3	808.758738	2423.25438	32072.2622704493	2.9857	0.0024147	0.43228	0.00034961	3.418	0.0027643	809.092953600423	65.341	0.23515	65.341	65.2	65.435	0					34	12	4	0	0	0	2.2536E-06	1	66336	81.884	64.863	1	18557000			54116	159	8864	8864	58090	58090
ITPSYVAFTPEGER	14	Unmodified	_ITPSYVAFTPEGER_	0	sp|P11021|BIP_HUMAN	sp|P11021|BIP_HUMAN	sp|P11021|BIP_HUMAN	MSMS	DDA_OC1	OC1	522.931030273438	3	522.931467	1565.77257	NaN	NaN	NaN	NaN	NaN	NaN	NaN	NaN	63.866	1	63.866	63.366	64.366	0								0	0	0	0.0026169	1	65297	68.168	56.909	1				54117	503	8865	8865	58091	58091
ITPSYVAFTPEGER	14	Unmodified	_ITPSYVAFTPEGER_	0	sp|P11021|BIP_HUMAN	sp|P11021|BIP_HUMAN	sp|P11021|BIP_HUMAN	MSMS	DDA_OC1	OC1	783.894897460938	2	783.893563	1565.77257	NaN	NaN	NaN	NaN	NaN	NaN	NaN	NaN	63.889	1	63.889	63.389	64.389	0								0	0	0	0.0010366	1	65321	88.441	61.343	1				54118	503	8865	8865	58092	58092
ITPSYVAFTPEGER	14	Unmodified	_ITPSYVAFTPEGER_	0	sp|P11021|BIP_HUMAN	sp|P11021|BIP_HUMAN	sp|P11021|BIP_HUMAN	MULTI-MSMS	DDA_OC2	OC2	523.267883300781	3	522.931467	1565.77257	37626.774167161	2.4033	0.0012567	-3.4664	-0.0018127	-1.0631	-0.00055593	523.263387024115	63.03	0.3822	63.03	62.858	63.24	-7.1054E-15					35	20	2	0	0	0	0.01259	1	63272	49.188	36.42	1	7097900			54119	503	8865	8865	58093	58093
ITPSYVAFTPEGER	14	Unmodified	_ITPSYVAFTPEGER_	0	sp|P11021|BIP_HUMAN	sp|P11021|BIP_HUMAN	sp|P11021|BIP_HUMAN	MSMS	DDA_OC2	OC2	783.896240234375	2	783.893563	1565.77257	NaN	NaN	NaN	NaN	NaN	NaN	NaN	NaN	63.088	1	63.088	62.588	63.588	0								0	0	0	0.0045106	1	63446	76.533	52.547	1				54120	503	8865	8865	58094	58094
ITPSYVAFTPEGER	14	Unmodified	_ITPSYVAFTPEGER_	0	sp|P11021|BIP_HUMAN	sp|P11021|BIP_HUMAN	sp|P11021|BIP_HUMAN	MSMS	DDA_OC3	OC3	783.896057128906	2	783.893563	1565.77257	NaN	NaN	NaN	NaN	NaN	NaN	NaN	NaN	62.698	1	62.698	62.198	63.198	0								0	0	0	0.0045106	1	63327	76.533	56.772	1				54121	503	8865	8865	58095	58095
ITPSYVAFTPEGER	14	Unmodified	_ITPSYVAFTPEGER_	0	sp|P11021|BIP_HUMAN	sp|P11021|BIP_HUMAN	sp|P11021|BIP_HUMAN	MULTI-MATCH	DDA_OC3	OC3		3	522.931467	1565.77257	37648.0714479601	2.4236	0.0012674	-2.9516	-0.0015435	-0.52797	-0.00027609	523.26372274759	62.751	0.36203	62.751	62.542	62.904	7.1054E-15	-0.13962	0.00038617	NaN	49.188	35	19	2	NaN	NaN	NaN	NaN	0		NaN	NaN	0	10520000			54122	503	8865	8865
ITPSYVAFTPEGERLIGDAAK	21	Unmodified	_ITPSYVAFTPEGERLIGDAAK_	1	sp|P11021|BIP_HUMAN	sp|P11021|BIP_HUMAN	sp|P11021|BIP_HUMAN	MULTI-MSMS	DDA_OC1	OC1	746.065673828125	3	745.726709	2234.1583	33466.4410994903	3.1091	0.0023186	1.5768	0.0011758	4.6859	0.0034944	746.062508019355	75.482	0.23808	75.482	75.329	75.567	1.4211E-14					41	12	4	0	0	0	0.0015263	1	78681	53.909	45.415	1	9694500			54123	503	8866	8866	58096	58096
ITPSYVAFTPEGERLIGDAAK	21	Unmodified	_ITPSYVAFTPEGERLIGDAAK_	1	sp|P11021|BIP_HUMAN	sp|P11021|BIP_HUMAN	sp|P11021|BIP_HUMAN	MULTI-MSMS	DDA_OC2	OC2	746.064086914063	3	745.726709	2234.1583	32933.3114091713	2.6247	0.0019573	1.1042	0.00082341	3.7289	0.0027807	746.061194396544	74.674	0.23756	74.674	74.507	74.745	0					32	12	3	0	0	0	0.0012448	1	76760	55.007	46.513	1	9410300			54124	503	8866	8866	58097	58097
ITPSYVAFTPEGERLIGDAAK	21	Unmodified	_ITPSYVAFTPEGERLIGDAAK_	1	sp|P11021|BIP_HUMAN	sp|P11021|BIP_HUMAN	sp|P11021|BIP_HUMAN	MULTI-MSMS	DDA_OC3	OC3	746.061218261719	3	745.726709	2234.1583	33619.4917727432	2.8396	0.0021176	0.7479	0.00055773	3.5875	0.0026753	745.727527971552	74.297	0.20012	74.297	74.21	74.41	0					26	10	3	0	0	0	0.00064974	1	76731	61.89	46.8	1	13572000			54125	503	8866	8866	58098	58098
ITPTQQQR	8	Unmodified	_ITPTQQQR_	0	sp|Q9H0E2|TOLIP_HUMAN	sp|Q9H0E2|TOLIP_HUMAN	sp|Q9H0E2|TOLIP_HUMAN	MULTI-MSMS	DDA_OC1	OC1	486.266448974609	2	486.267073	970.519593	40702.2621278582	-0.41572	-0.00020215	0.67499	0.00032823	0.25927	0.00012607	486.267293193673	19.608	0.23779	19.608	19.43	19.668	0					19	13	2	0	0	0	0.012358	1	13408	111.04	66.314	1	18270000			54126	1964	8867	8867	58099	58099
ITPTQQQR	8	Unmodified	_ITPTQQQR_	0	sp|Q9H0E2|TOLIP_HUMAN	sp|Q9H0E2|TOLIP_HUMAN	sp|Q9H0E2|TOLIP_HUMAN	MULTI-MATCH	DDA_OC2	OC2		2	486.267073	970.519593	41843.8951037068	-0.43281	-0.00021046	0.89918	0.00043724	0.46637	0.00022678	486.267628750007	19.42	0.2061	19.42	19.257	19.463	0	-0.064877	5.8037E-05	NaN	111.04	12	11	2	NaN	NaN	NaN	NaN	0		NaN	NaN	0	15581000			54127	1964	8867	8867
ITPTQQQR	8	Unmodified	_ITPTQQQR_	0	sp|Q9H0E2|TOLIP_HUMAN	sp|Q9H0E2|TOLIP_HUMAN	sp|Q9H0E2|TOLIP_HUMAN	MULTI-MATCH	DDA_OC3	OC3		2	486.267073	970.519593	40634.1864179203	-0.22662	-0.0001102	0.87991	0.00042787	0.65328	0.00031767	486.267541695697	19.427	0.22422	19.427	19.297	19.522	0	-0.057913	3.9296E-05	NaN	111.04	25	12	4	NaN	NaN	NaN	NaN	0		NaN	NaN	0	27839000			54128	1964	8867	8867
ITQAVLGAHDGGVFGLCALR	20	Unmodified	_ITQAVLGAHDGGVFGLCALR_	0	sp|O95834|EMAL2_HUMAN	sp|O95834|EMAL2_HUMAN	sp|O95834|EMAL2_HUMAN	MULTI-SECPEP	DDA_IN1	IN1	686.355590820313	3	685.698319	2054.07313	34020.0802257745	1.0453	0.00071679	1.0729	0.0007357	2.1183	0.0014525	685.69910677609	77.294	0.22011	77.294	77.193	77.413	0					20	11	2	0	0	0	0.0055993	1	78310	57.009	41.125	1	4459100			54129	308	8868	8868	58100	58100
ITQAVLGAHDGGVFGLCALR	20	Unmodified	_ITQAVLGAHDGGVFGLCALR_	0	sp|O95834|EMAL2_HUMAN	sp|O95834|EMAL2_HUMAN	sp|O95834|EMAL2_HUMAN	MULTI-MSMS	DDA_IN2	IN2	685.699768066406	3	685.698319	2054.07313	33990.2300670668	1.9029	0.0013048	1.028	0.00070488	2.9309	0.0020097	685.698694999651	77.214	0.21996	77.214	77.087	77.306	0					20	11	2	0	0	0	0.00017295	1	78100	71.073	57.899	1	5379700			54130	308	8868	8868	58101	58101
ITQAVLGAHDGGVFGLCALR	20	Unmodified	_ITQAVLGAHDGGVFGLCALR_	0	sp|O95834|EMAL2_HUMAN	sp|O95834|EMAL2_HUMAN	sp|O95834|EMAL2_HUMAN	MULTI-SECPEP	DDA_IN3	IN3	685.114807128906	3	685.698319	2054.07313	33591.0424524997	2.6491	0.0018165	0.35451	0.00024309	3.0036	0.0020596	686.032919141011	76.888	0.23711	76.888	76.806	77.043	0					23	12	2	0	0	0	0.0051042	1	77851	57.482	41.36	1	4443400			54131	308	8868	8868	58102	58102
ITQAVLGAHDGGVFGLCALR	20	Unmodified	_ITQAVLGAHDGGVFGLCALR_	0	sp|O95834|EMAL2_HUMAN	sp|O95834|EMAL2_HUMAN	sp|O95834|EMAL2_HUMAN	MULTI-MSMS	DDA_ON1	ON1	685.698791503906	3	685.698319	2054.07313	34225.9234246225	1.9079	0.0013083	-0.069214	-4.746E-05	1.8387	0.0012608	685.698447377935	78.378	0.27301	78.378	78.261	78.534	0					23	14	2	0	0	0	7.2884E-07	1	80682	94.632	75.37	1	10938000			54132	308	8868	8868	58103	58103
ITQAVLGAHDGGVFGLCALR	20	Unmodified	_ITQAVLGAHDGGVFGLCALR_	0	sp|O95834|EMAL2_HUMAN	sp|O95834|EMAL2_HUMAN	sp|O95834|EMAL2_HUMAN	MULTI-MSMS	DDA_ON1	ON1	685.702514648438	3	685.698319	2054.07313	40724.678756352	3.4642	0.0023754	2.3992	0.0016451	5.8633	0.0040205	685.700247316282	80.13	0.18271	80.13	80.036	80.219	0					19	9	3	0	0	0	0.0030141	1	82726	48.229	38.308	1	2686100			54133	308	8868	8868	58104	58104
ITQAVLGAHDGGVFGLCALR	20	Unmodified	_ITQAVLGAHDGGVFGLCALR_	0	sp|O95834|EMAL2_HUMAN	sp|O95834|EMAL2_HUMAN	sp|O95834|EMAL2_HUMAN	MULTI-MSMS	DDA_ON2	ON2	685.698547363281	3	685.698319	2054.07313	36605.9474802451	1.7282	0.001185	-0.85566	-0.00058673	0.87253	0.00059829	685.697515450438	77.992	0.25507	77.992	77.847	78.102	0					23	13	2	0	0	0	1.0946E-09	1	80217	111.57	84.299	1	8070000			54134	308	8868	8868	58105	58105
ITQAVLGAHDGGVFGLCALR	20	Unmodified	_ITQAVLGAHDGGVFGLCALR_	0	sp|O95834|EMAL2_HUMAN	sp|O95834|EMAL2_HUMAN	sp|O95834|EMAL2_HUMAN	MULTI-MSMS	DDA_ON3	ON3	686.033752441406	3	685.698319	2054.07313	34379.6287106972	2.0738	0.001422	-0.002311	-1.5847E-06	2.0714	0.0014204	685.69856775752	76.909	0.25471	76.909	76.773	77.028	0					23	13	2	0	0	0	2.4262E-17	1	77900	128.32	100.16	1	9211400			54135	308	8868	8868	58106	58106
ITQAVLGAHDGGVFGLCALR	20	Unmodified	_ITQAVLGAHDGGVFGLCALR_	0	sp|O95834|EMAL2_HUMAN	sp|O95834|EMAL2_HUMAN	sp|O95834|EMAL2_HUMAN	MULTI-MATCH	DDA_IN2	IN2		3	685.698319	2054.07313	35152.5522920614	1.8865	0.0012936	0.88864	0.00060934	2.7752	0.0019029	686.032751871259	79.074	0.16368	79.074	78.974	79.138	0	0.29529	0.0017137	NaN	94.632	15	8	2	NaN	NaN	NaN	NaN	0		NaN	NaN	0	3008700			54136	308	8868	8868
ITQAVLGAHDGGVFGLCALR	20	Unmodified	_ITQAVLGAHDGGVFGLCALR_	0	sp|O95834|EMAL2_HUMAN	sp|O95834|EMAL2_HUMAN	sp|O95834|EMAL2_HUMAN	MULTI-MATCH	DDA_IN3	IN3		3	685.698319	2054.07313	NaN	2.7564	0.0018901	-0.19185	-0.00013155	2.5646	0.0017585	685.698210972435	78.884	0.18325	78.884	78.742	78.925	0	0.1054	-0.000509	NaN	94.632	18	9	3	NaN	NaN	NaN	NaN	0		NaN	NaN	0	1512400			54137	308	8868	8868
ITQAVLGAHDGGVFGLCALR	20	Unmodified	_ITQAVLGAHDGGVFGLCALR_	0	sp|O95834|EMAL2_HUMAN	sp|O95834|EMAL2_HUMAN	sp|O95834|EMAL2_HUMAN	MULTI-MATCH	DDA_ON2	ON2		3	685.698319	2054.07313	32878.1843605551	2.3334	0.0016	0.38167	0.00026171	2.7151	0.0018617	685.698808858778	79.78	0.16374	79.78	79.662	79.826	0	-0.1784	-0.0012751	NaN	48.229	11	8	2	NaN	NaN	NaN	NaN	0		NaN	NaN	0	3324500			54138	308	8868	8868
ITQAVLGAHDGGVFGLCALR	20	Unmodified	_ITQAVLGAHDGGVFGLCALR_	0	sp|O95834|EMAL2_HUMAN	sp|O95834|EMAL2_HUMAN	sp|O95834|EMAL2_HUMAN	MULTI-MATCH	DDA_ON3	ON3		3	685.698319	2054.07313	33814.8133915447	1.0397	0.00071295	-0.018586	-1.2744E-05	1.0212	0.00070021	686.032914576337	79.966	0.12584	79.966	79.858	79.984	0	0.007437	-0.0020985	NaN	48.229	11	6	2	NaN	NaN	NaN	NaN	0		NaN	NaN	0	5628900			54139	308	8868	8868
ITQDIFQQLLK	11	Unmodified	_ITQDIFQQLLK_	0	sp|P56192|SYMC_HUMAN	sp|P56192|SYMC_HUMAN	sp|P56192|SYMC_HUMAN	MULTI-MSMS	DDA_IN1	IN1	673.889892578125	2	673.887552	1345.76055	37281.6809814744	2.4962	0.0016822	-0.41817	-0.0002818	2.0781	0.0014004	673.887118698135	88.963	0.16606	88.963	88.891	89.057	0					18	8	3	0	0	0	0.041092	1	91839	62.823	48.156	1	1291700			54140	1061	8869	8869	58107	58107
ITQDIFQQLLK	11	Unmodified	_ITQDIFQQLLK_	0	sp|P56192|SYMC_HUMAN	sp|P56192|SYMC_HUMAN	sp|P56192|SYMC_HUMAN	MULTI-MSMS	DDA_OC1	OC1	673.888916015625	2	673.887552	1345.76055	35046.3791168896	0.96145	0.00064791	-0.21516	-0.000145	0.74629	0.00050291	673.887381464147	89.269	0.20236	89.269	89.187	89.389	0					25	10	3	0	0	0	0.0015836	1	94535	105.52	61.713	1	2713500			54141	1061	8869	8869	58108	58108
ITQDIFQQLLK	11	Unmodified	_ITQDIFQQLLK_	0	sp|P56192|SYMC_HUMAN	sp|P56192|SYMC_HUMAN	sp|P56192|SYMC_HUMAN	MULTI-MSMS	DDA_OC2	OC2	673.887145996094	2	673.887552	1345.76055	35426.6013579307	0.82387	0.00055519	0.034458	2.3221E-05	0.85832	0.00057841	673.887803655021	88.806	0.20093	88.806	88.685	88.886	0					24	10	3	0	0	0	0.00072577	1	93024	133.57	76.526	1	4446300			54142	1061	8869	8869	58109	58109
ITQDIFQQLLK	11	Unmodified	_ITQDIFQQLLK_	0	sp|P56192|SYMC_HUMAN	sp|P56192|SYMC_HUMAN	sp|P56192|SYMC_HUMAN	MULTI-MSMS	DDA_OC3	OC3	673.887878417969	2	673.887552	1345.76055	35452.8168261409	0.68236	0.00045983	-0.77522	-0.00052241	-0.092861	-6.2578E-05	673.887232458519	88.523	0.16407	88.523	88.419	88.583	0					19	8	3	0	0	0	0.00024112	1	93073	148.91	104.57	1	4713900			54143	1061	8869	8869	58110	58110
ITQDIFQQLLK	11	Unmodified	_ITQDIFQQLLK_	0	sp|P56192|SYMC_HUMAN	sp|P56192|SYMC_HUMAN	sp|P56192|SYMC_HUMAN	MULTI-MSMS	DDA_ON2	ON2	673.886108398438	2	673.887552	1345.76055	34565.0639264733	1.8005	0.0012133	-1.5152	-0.0010211	0.28534	0.00019229	673.886395634734	89.395	0.14652	89.395	89.331	89.477	0					14	7	3	0	0	0	0.025416	1	93352	68.735	41.62	1	1432900			54144	1061	8869	8869	58111	58111
ITQDIFQQLLK	11	Unmodified	_ITQDIFQQLLK_	0	sp|P56192|SYMC_HUMAN	sp|P56192|SYMC_HUMAN	sp|P56192|SYMC_HUMAN	MULTI-MATCH	DDA_IN2	IN2		2	673.887552	1345.76055	39103.1949138577	2.0429	0.0013767	0.20823	0.00014033	2.2512	0.001517	673.887167312031	88.993	0.14699	88.993	88.924	89.071	1.4211E-14	0.060625	0.00085305	NaN	148.91	13	7	3	NaN	NaN	NaN	NaN	0		NaN	NaN	0	1222000			54145	1061	8869	8869
ITQDIFQQLLK	11	Unmodified	_ITQDIFQQLLK_	0	sp|P56192|SYMC_HUMAN	sp|P56192|SYMC_HUMAN	sp|P56192|SYMC_HUMAN	MULTI-MATCH	DDA_ON3	ON3		2	673.887552	1345.76055	34283.1417386468	1.4343	0.00096656	-0.47346	-0.00031906	0.96084	0.0006475	673.886889933345	88.581	0.11	88.581	88.506	88.616	-1.4211E-14	-0.35177	-6.5718E-05	NaN	148.91	7	5	2	NaN	NaN	NaN	NaN	0		NaN	NaN	0	1559800			54146	1061	8869	8869
ITQDIFQQLLKR	12	Unmodified	_ITQDIFQQLLKR_	1	sp|P56192|SYMC_HUMAN	sp|P56192|SYMC_HUMAN	sp|P56192|SYMC_HUMAN	MULTI-MSMS	DDA_OC1	OC1	501.628082275391	3	501.627831	1501.86166	40034.2533594863	1.0109	0.00050708	-1.2332	-0.00061861	-0.22233	-0.00011153	501.627447677056	81.102	0.21843	81.102	80.984	81.203	0					28	11	3	0	0	0	0.00058236	1	85222	88.187	67.76	1	6944400			54147	1061	8870	8870	58112	58112
ITQDIFQQLLKR	12	Unmodified	_ITQDIFQQLLKR_	1	sp|P56192|SYMC_HUMAN	sp|P56192|SYMC_HUMAN	sp|P56192|SYMC_HUMAN	MULTI-MSMS	DDA_OC2	OC2	501.963745117188	3	501.627831	1501.86166	39063.4121715452	-0.2197	-0.00011021	0.15391	7.7205E-05	-0.065794	-3.3004E-05	501.962222345638	80.327	0.18224	80.327	80.188	80.371	0					15	9	3	0	0	0	0.0019826	1	83331	67.385	53.032	1	5838500			54148	1061	8870	8870	58113	58113
ITQDIFQQLLKR	12	Unmodified	_ITQDIFQQLLKR_	1	sp|P56192|SYMC_HUMAN	sp|P56192|SYMC_HUMAN	sp|P56192|SYMC_HUMAN	MULTI-MSMS	DDA_OC3	OC3	501.961975097656	3	501.627831	1501.86166	41363.9707752888	0.32776	0.00016441	-0.3776	-0.00018941	-0.049833	-2.4997E-05	501.627419695534	80.009	0.21757	80.009	79.869	80.086	0					23	11	3	0	0	0	0.00080467	1	83329	83.182	70.304	1	3645300			54149	1061	8870	8870	58114	58114
ITQDIFQQLLKR	12	Unmodified	_ITQDIFQQLLKR_	1	sp|P56192|SYMC_HUMAN	sp|P56192|SYMC_HUMAN	sp|P56192|SYMC_HUMAN	MULTI-MATCH	DDA_IN1	IN1		3	501.627831	1501.86166	42076.0550607692	1.2918	0.00064802	-0.40708	-0.0002042	0.88476	0.00044382	501.627501476446	80.647	0.16398	80.647	80.556	80.72	0	0.115	-0.00014523	NaN	88.187	13	8	2	NaN	NaN	NaN	NaN	0		NaN	NaN	0	2684400			54150	1061	8870	8870
ITQDIFQQLLKR	12	Unmodified	_ITQDIFQQLLKR_	1	sp|P56192|SYMC_HUMAN	sp|P56192|SYMC_HUMAN	sp|P56192|SYMC_HUMAN	MULTI-MATCH	DDA_IN2	IN2		3	501.627831	1501.86166	50343.5714353831	0.6685	0.00033534	0.35986	0.00018052	1.0284	0.00051586	501.962300567975	80.576	0.16412	80.576	80.486	80.65	0	0.043578	0.0010089	NaN	88.187	12	8	2	NaN	NaN	NaN	NaN	0		NaN	NaN	0	1596200			54151	1061	8870	8870
ITQLLGLPTYR	11	Unmodified	_ITQLLGLPTYR_	0	sp|Q9BTW9|TBCD_HUMAN	sp|Q9BTW9|TBCD_HUMAN	sp|Q9BTW9|TBCD_HUMAN	MULTI-MSMS	DDA_OC1	OC1	637.8779296875	2	637.876988	1273.73942	39667.9119832214	2.5399	0.0016201	-0.77786	-0.00049618	1.762	0.0011239	637.876130664242	75.417	0.18317	75.417	75.311	75.494	0					13	9	2	0	0	0	0.04587	1	78690	61.353	23.878	1	1423200			54152	1909	8871	8871	58115	58115
ITQLLGLPTYR	11	Unmodified	_ITQLLGLPTYR_	0	sp|Q9BTW9|TBCD_HUMAN	sp|Q9BTW9|TBCD_HUMAN	sp|Q9BTW9|TBCD_HUMAN	MSMS	DDA_OC2	OC2	637.877807617188	2	637.876988	1273.73942	NaN	NaN	NaN	NaN	NaN	NaN	NaN	NaN	74.621	1	74.621	74.121	75.121	0								0	0	0	0.019838	1	76777	73.067	34.98	1				54153	1909	8871	8871	58116	58116
ITQLTPFNGYAGAK	14	Unmodified	_ITQLTPFNGYAGAK_	0	sp|O14975|S27A2_HUMAN	sp|O14975|S27A2_HUMAN	sp|O14975|S27A2_HUMAN	MULTI-MSMS	DDA_OC1	OC1	740.895202636719	2	740.893366	1479.77218	33902.4870576357	1.9068	0.0014127	0.87571	0.0006488	2.7825	0.0020615	740.894027911339	62.81	0.2184	62.81	62.702	62.92	0					18	11	2	0	0	0	4.8035E-07	1	64056	119.34	97.872	1	5524000			54154	120	8872	8872	58117	58117
ITQLTPFNGYAGAK	14	Unmodified	_ITQLTPFNGYAGAK_	0	sp|O14975|S27A2_HUMAN	sp|O14975|S27A2_HUMAN	sp|O14975|S27A2_HUMAN	MULTI-MSMS	DDA_OC2	OC2	740.897094726563	2	740.893366	1479.77218	33213.9013907421	4.086	0.0030273	1.6516	0.0012237	5.7377	0.004251	740.894451664924	61.884	0.18253	61.884	61.769	61.952	0					22	9	3	0	0	0	1.1994E-06	1	62014	112.83	90.304	1	3666400			54155	120	8872	8872	58118	58118
ITQLTPFNGYAGAK	14	Unmodified	_ITQLTPFNGYAGAK_	0	sp|O14975|S27A2_HUMAN	sp|O14975|S27A2_HUMAN	sp|O14975|S27A2_HUMAN	MULTI-MSMS	DDA_OC3	OC3	740.895568847656	2	740.893366	1479.77218	34406.1346393908	2.8019	0.0020759	0.97612	0.0007232	3.778	0.0027991	740.893714858124	61.539	0.19971	61.539	61.401	61.601	0					22	10	3	0	0	0	4.0327E-08	1	61946	131.82	100.4	1	4780200			54156	120	8872	8872	58119	58119
ITQLVSDQANHVLAR	15	Unmodified	_ITQLVSDQANHVLAR_	0	sp|Q7Z4S6|KI21A_HUMAN	sp|Q7Z4S6|KI21A_HUMAN	sp|Q7Z4S6|KI21A_HUMAN	MULTI-MSMS	DDA_OC3	OC3	555.975646972656	3	555.640799	1663.90057	43676.9885928147	1.8359	0.0010201	-0.05928	-3.2938E-05	1.7766	0.00098716	555.97467440734	47.644	0.16121	47.644	47.57	47.732	7.1054E-15					14	8	2	0	0	0	0.0013945	1	45847	69.045	39.064	1	3960400			54157	1610	8873	8873	58120	58120
ITQLVSDQANHVLAR	15	Unmodified	_ITQLVSDQANHVLAR_	0	sp|Q7Z4S6|KI21A_HUMAN	sp|Q7Z4S6|KI21A_HUMAN	sp|Q7Z4S6|KI21A_HUMAN	MULTI-MATCH	DDA_OC2	OC2		3	555.640799	1663.90057	44213.0866977118	1.6802	0.00093359	0.65424	0.00036352	2.3344	0.0012971	555.641243981083	47.998	0.16269	47.998	47.904	48.067	0	0.17658	0.00048353	NaN	69.045	12	8	2	NaN	NaN	NaN	NaN	0		NaN	NaN	0	2713200			54158	1610	8873	8873
ITQNGEGFNTK	11	Unmodified	_ITQNGEGFNTK_	0	sp|Q9NTI2|AT8A2_HUMAN	sp|Q9NTI2|AT8A2_HUMAN	sp|Q9NTI2|AT8A2_HUMAN	MSMS	DDA_OC1	OC1	604.80029296875	2	604.798934	1207.58332	NaN	NaN	NaN	NaN	NaN	NaN	NaN	NaN	29.179	1	29.179	28.679	29.679	0								0	0	0	0.0057847	1	24743	87.149	29.971	1				54159	2058	8874	8874	58121	58121
ITQNGEGFNTK	11	Unmodified	_ITQNGEGFNTK_	0	sp|Q9NTI2|AT8A2_HUMAN	sp|Q9NTI2|AT8A2_HUMAN	sp|Q9NTI2|AT8A2_HUMAN	MULTI-MSMS	DDA_OC3	OC3	604.800476074219	2	604.798934	1207.58332	35732.7338375082	2.1446	0.0012971	0.1041	6.2961E-05	2.2487	0.00136	605.300721601765	28.223	0.19614	28.223	28.125	28.321	0					17	10	2	0	0	0	0.050062	1	23040	60.064	21.288	1	2636400			54160	2058	8874	8874	58122	58122
ITQSNAILR	9	Unmodified	_ITQSNAILR_	0	sp|P21266|GSTM3_HUMAN;sp|P46439|GSTM5_HUMAN;sp|P28161|GSTM2_HUMAN	sp|P21266|GSTM3_HUMAN;sp|P28161|GSTM2_HUMAN	sp|P21266|GSTM3_HUMAN	MULTI-MSMS	DDA_IN1	IN1	507.795562744141	2	508.298373	1014.58219	39272.2752236254	1.2852	0.00065327	-0.061384	-3.1201E-05	1.2238	0.00062207	508.298507408471	36.737	0.34439	36.737	36.582	36.926	0					56	19	4	0	0	0	0.0018366	2	31557	122.18	42.722	1	42346000			54161	647;737	8875	8875	58123;58124	58124
ITQSNAILR	9	Unmodified	_ITQSNAILR_	0	sp|P21266|GSTM3_HUMAN;sp|P46439|GSTM5_HUMAN;sp|P28161|GSTM2_HUMAN	sp|P21266|GSTM3_HUMAN;sp|P28161|GSTM2_HUMAN	sp|P21266|GSTM3_HUMAN	MULTI-MSMS	DDA_IN2	IN2	507.795104980469	2	508.298373	1014.58219	39696.121735067	1.2015	0.00061074	-0.43693	-0.00022209	0.76461	0.00038865	508.298302936351	36.647	0.36668	36.647	36.49	36.857	0					59	20	4	0	0	0	0.0018464	3	31359	122.13	54.856	1	39870000			54162	647;737	8875	8875	58125;58126;58127	58126
ITQSNAILR	9	Unmodified	_ITQSNAILR_	0	sp|P21266|GSTM3_HUMAN;sp|P46439|GSTM5_HUMAN;sp|P28161|GSTM2_HUMAN	sp|P21266|GSTM3_HUMAN;sp|P28161|GSTM2_HUMAN	sp|P21266|GSTM3_HUMAN	MULTI-MSMS	DDA_IN3	IN3	508.299438476563	2	508.298373	1014.58219	38966.266839817	1.5397	0.00078264	0.070881	3.6029E-05	1.6106	0.00081867	508.298610657776	36.237	0.39026	36.237	36.09	36.48	0					54	21	4	0	0	0	0.0018746	1	30931	121.99	46.678	1	43133000			54163	647;737	8875	8875	58128	58128
ITQSNAILR	9	Unmodified	_ITQSNAILR_	0	sp|P21266|GSTM3_HUMAN;sp|P46439|GSTM5_HUMAN;sp|P28161|GSTM2_HUMAN	sp|P21266|GSTM3_HUMAN;sp|P28161|GSTM2_HUMAN	sp|P21266|GSTM3_HUMAN	MULTI-MSMS	DDA_OC1	OC1	508.296112060547	2	508.298373	1014.58219	39565.0563867852	1.5117	0.00076841	-0.82887	-0.00042131	0.68286	0.0003471	508.297830750611	37.489	0.28666	37.489	37.328	37.614	0					43	15	4	0	0	0	0.0015697	2	34417	124.08	51.846	1	20538000			54164	647;737	8875	8875	58129;58130	58130
ITQSNAILR	9	Unmodified	_ITQSNAILR_	0	sp|P21266|GSTM3_HUMAN;sp|P46439|GSTM5_HUMAN;sp|P28161|GSTM2_HUMAN	sp|P21266|GSTM3_HUMAN;sp|P28161|GSTM2_HUMAN	sp|P21266|GSTM3_HUMAN	MULTI-MSMS	DDA_OC2	OC2	508.297393798828	2	508.298373	1014.58219	39149.0654342962	2.1997	0.0011181	0.2618	0.00013307	2.4615	0.0012512	508.298450385139	36.445	0.30488	36.445	36.309	36.613	0					46	16	4	0	0	0	0.0018464	1	32356	122.13	42.675	1	21145000			54165	647;737	8875	8875	58131	58131
ITQSNAILR	9	Unmodified	_ITQSNAILR_	0	sp|P21266|GSTM3_HUMAN;sp|P46439|GSTM5_HUMAN;sp|P28161|GSTM2_HUMAN	sp|P21266|GSTM3_HUMAN;sp|P28161|GSTM2_HUMAN	sp|P21266|GSTM3_HUMAN	MULTI-MSMS	DDA_OC3	OC3	508.300048828125	2	508.298373	1014.58219	39957.7244735096	2.5673	0.001305	-0.18942	-9.6281E-05	2.3779	0.0012087	508.298279091961	36.2	0.30331	36.2	36.055	36.358	0					42	16	4	0	0	0	0.0014563	1	32277	130.27	50.818	1	24730000			54166	647;737	8875	8875	58132	58132
ITQSNAILR	9	Unmodified	_ITQSNAILR_	0	sp|P21266|GSTM3_HUMAN;sp|P46439|GSTM5_HUMAN;sp|P28161|GSTM2_HUMAN	sp|P21266|GSTM3_HUMAN;sp|P28161|GSTM2_HUMAN	sp|P21266|GSTM3_HUMAN	MULTI-MSMS	DDA_ON1	ON1	508.299224853516	2	508.298373	1014.58219	39232.4581892385	1.708	0.00086818	0.40956	0.00020818	2.1176	0.0010764	508.298679163793	37.691	0.35923	37.691	37.484	37.844	0					59	19	4	0	0	0	0.010089	1	33289	101.33	45.886	1	40154000			54167	647;737	8875	8875	58133	58133
ITQSNAILR	9	Unmodified	_ITQSNAILR_	0	sp|P21266|GSTM3_HUMAN;sp|P46439|GSTM5_HUMAN;sp|P28161|GSTM2_HUMAN	sp|P21266|GSTM3_HUMAN;sp|P28161|GSTM2_HUMAN	sp|P21266|GSTM3_HUMAN	MULTI-MSMS	DDA_ON2	ON2	508.299774169922	2	508.298373	1014.58219	39433.9525642854	0.99599	0.00050626	0.70132	0.00035648	1.6973	0.00086274	508.298741715829	37.329	0.30623	37.329	37.158	37.464	0					50	16	4	0	0	0	0.0059785	1	32922	108.46	45.746	1	43869000			54168	647;737	8875	8875	58134	58134
ITQSNAILR	9	Unmodified	_ITQSNAILR_	0	sp|P21266|GSTM3_HUMAN;sp|P46439|GSTM5_HUMAN;sp|P28161|GSTM2_HUMAN	sp|P21266|GSTM3_HUMAN;sp|P28161|GSTM2_HUMAN	sp|P21266|GSTM3_HUMAN	MULTI-MSMS	DDA_ON3	ON3	508.302612304688	2	508.298373	1014.58219	39384.5260239426	1.8307	0.00093052	0.41457	0.00021072	2.2452	0.0011412	508.298779803409	36.081	0.30501	36.081	35.95	36.255	0					50	17	4	0	0	0	0.0056607	1	30625	109.01	41.978	1	39091000			54169	647;737	8875	8875	58135	58135
ITQTAEGLDPENYLSIK	17	Unmodified	_ITQTAEGLDPENYLSIK_	0	sp|Q14112|NID2_HUMAN	sp|Q14112|NID2_HUMAN	sp|Q14112|NID2_HUMAN	MULTI-MSMS	DDA_OC1	OC1	946.988098144531	2	946.486013	1890.95747	28997.9621849159	0.12224	0.0001157	0.53706	0.00050832	0.6593	0.00062401	946.987527424304	79.082	0.54523	79.082	78.739	79.285	0					97	29	4	0	0	0	1.2726E-233	1	82793	334.72	288.84	1	46182000			54170	1373	8876	8876	58136	58136
ITQTAEGLDPENYLSIK	17	Unmodified	_ITQTAEGLDPENYLSIK_	0	sp|Q14112|NID2_HUMAN	sp|Q14112|NID2_HUMAN	sp|Q14112|NID2_HUMAN	MULTI-MSMS	DDA_OC2	OC2	946.488403320313	2	946.486013	1890.95747	28565.421086553	1.6909	0.0016004	0.89012	0.00084249	2.5811	0.0024429	946.988612708007	78.534	0.71188	78.534	78.015	78.727	0					116	38	5	0	0	0	8.1033E-209	3	81341	320.57	261.9	1	40622000			54171	1373	8876	8876	58137;58138;58139	58139
ITQTAEGLDPENYLSIK	17	Unmodified	_ITQTAEGLDPENYLSIK_	0	sp|Q14112|NID2_HUMAN	sp|Q14112|NID2_HUMAN	sp|Q14112|NID2_HUMAN	MULTI-MSMS	DDA_OC2	OC2	632.001831054688	3	631.326434	1890.95747	34503.1639470289	1.6898	0.0010668	2.2466	0.0014183	3.9364	0.0024851	631.662234425422	78.517	0.4549	78.517	78.29	78.745	0					84	24	5	0	0	0	0.012972	1	81095	42.633	35.501	1	20918000			54172	1373	8876	8876	58140	58140
ITQTAEGLDPENYLSIK	17	Unmodified	_ITQTAEGLDPENYLSIK_	0	sp|Q14112|NID2_HUMAN	sp|Q14112|NID2_HUMAN	sp|Q14112|NID2_HUMAN	MULTI-MSMS	DDA_OC3	OC3	631.326843261719	3	631.326434	1890.95747	34240.5911792258	1.9628	0.0012392	2.537	0.0016017	4.4998	0.0028408	631.66242233897	78.261	0.40103	78.261	78.022	78.423	0					72	21	4	0	0	0	0.042768	1	81153	33.142	16.835	1	24088000			54173	1373	8876	8876	58141	58141
ITQTAEGLDPENYLSIK	17	Unmodified	_ITQTAEGLDPENYLSIK_	0	sp|Q14112|NID2_HUMAN	sp|Q14112|NID2_HUMAN	sp|Q14112|NID2_HUMAN	MULTI-MSMS	DDA_OC3	OC3	946.487731933594	2	946.486013	1890.95747	29104.8353705368	2.3845	0.0022569	0.70955	0.00067158	3.0941	0.0029285	946.988429535391	78.25	0.61965	78.25	77.822	78.441	0					102	33	4	0	0	0	8.7538E-209	1	81203	320.01	282.83	1	59049000			54174	1373	8876	8876	58142	58142
ITQTAEGLDPENYLSIK	17	Unmodified	_ITQTAEGLDPENYLSIK_	0	sp|Q14112|NID2_HUMAN	sp|Q14112|NID2_HUMAN	sp|Q14112|NID2_HUMAN	MULTI-MATCH	DDA_OC1	OC1		3	631.326434	1890.95747	35236.0399688959	-0.66041	-0.00041693	4.8296	0.0030491	4.1692	0.0026321	631.663816791351	79.128	0.3994	79.128	78.922	79.321	0	0.49288	0.003643	NaN	42.633	61	21	4	NaN	NaN	NaN	NaN	0		NaN	NaN	0	16436000			54175	1373	8876	8876
ITQVSMASLK	10	Unmodified	_ITQVSMASLK_	0	sp|Q96KP1|EXOC2_HUMAN	sp|Q96KP1|EXOC2_HUMAN	sp|Q96KP1|EXOC2_HUMAN	MULTI-MSMS	DDA_OC2	OC2	539.301940917969	2	539.302267	1076.58998	39460.378425325	1.4857	0.00080127	-2.3938	-0.001291	-0.90809	-0.00048973	539.300207582571	49.385	0.12713	49.385	49.311	49.439	0					10	6	2	0	0	0	0.071565	1	47583	61.56	25.68	1	2050900			54176	1831	8877	8877	58143	58143
ITQVSMASLK	10	Unmodified	_ITQVSMASLK_	0	sp|Q96KP1|EXOC2_HUMAN	sp|Q96KP1|EXOC2_HUMAN	sp|Q96KP1|EXOC2_HUMAN	MULTI-MATCH	DDA_IN1	IN1		2	539.302267	1076.58998	38091.3610252677	1.5827	0.00085355	-3.1151	-0.00168	-1.5324	-0.00082644	539.29951126739	49.906	0.23706	49.906	49.818	50.055	0	0.26089	-0.00034573	NaN	61.56	18	12	2	NaN	NaN	NaN	NaN	0		NaN	NaN	0	1425200			54177	1831	8877	8877
ITQVTWQK	8	Unmodified	_ITQVTWQK_	0	sp|Q15223|NECT1_HUMAN	sp|Q15223|NECT1_HUMAN	sp|Q15223|NECT1_HUMAN	MULTI-MSMS	DDA_OC1	OC1	502.284057617188	2	502.282192	1002.54983	40293.3241670108	1.6957	0.0008517	-0.44818	-0.00022511	1.2475	0.00062658	502.281732864794	42.365	0.28635	42.365	42.217	42.504	0					31	15	3	0	0	0	0.02951	1	40197	90.862	39.405	1	9727700			54178	1422	8878	8878	58144	58144
ITQVTWQK	8	Unmodified	_ITQVTWQK_	0	sp|Q15223|NECT1_HUMAN	sp|Q15223|NECT1_HUMAN	sp|Q15223|NECT1_HUMAN	MULTI-MSMS	DDA_OC2	OC2	502.283996582031	2	502.282192	1002.54983	40308.4139827052	1.5472	0.00077715	2.4264	0.0012187	3.9736	0.0019959	502.28328625797	41.355	0.2173	41.355	41.249	41.466	7.1054E-15					24	11	3	0	0	0	0.057872	1	38123	76.774	21.988	1	7781800			54179	1422	8878	8878	58145	58145
ITQVTWQK	8	Unmodified	_ITQVTWQK_	0	sp|Q15223|NECT1_HUMAN	sp|Q15223|NECT1_HUMAN	sp|Q15223|NECT1_HUMAN	MULTI-MSMS	DDA_OC3	OC3	502.282989501953	2	502.282192	1002.54983	40453.5081412695	1.5789	0.00079304	1.4161	0.00071128	2.995	0.0015043	502.282678768592	41.177	0.23505	41.177	41.048	41.283	0					26	12	3	0	0	0	0.023022	1	38129	95.531	44.565	1	7755300			54180	1422	8878	8878	58146	58146
ITQVTWQK	8	Unmodified	_ITQVTWQK_	0	sp|Q15223|NECT1_HUMAN	sp|Q15223|NECT1_HUMAN	sp|Q15223|NECT1_HUMAN	MULTI-MSMS	DDA_ON3	ON3	502.286285400391	2	502.282192	1002.54983	39293.2369303956	2.3356	0.0011731	2.4444	0.0012278	4.78	0.0024009	502.283921472446	41.055	0.23298	41.055	40.953	41.186	0					25	12	3	0	0	0	0.028067	1	36437	91.9	36.459	1	5432100			54181	1422	8878	8878	58147	58147
ITQYLDAGGIPR	12	Unmodified	_ITQYLDAGGIPR_	0	sp|Q9UQM7|KCC2A_HUMAN	sp|Q9UQM7|KCC2A_HUMAN	sp|Q9UQM7|KCC2A_HUMAN	MULTI-MSMS	DDA_IN3	IN3	652.355102539063	2	652.353877	1302.6932	39323.4640215461	1.7708	0.0011552	0.15958	0.0001041	1.9304	0.0012593	652.35374348268	57.104	0.36063	57.104	56.959	57.319	0					21	19	2	0	0	0	0.0045343	1	54935	87.298	61.36	1	3603800			54182	2218	8879	8879	58148	58148
ITQYLDAGGIPR	12	Unmodified	_ITQYLDAGGIPR_	0	sp|Q9UQM7|KCC2A_HUMAN	sp|Q9UQM7|KCC2A_HUMAN	sp|Q9UQM7|KCC2A_HUMAN	MSMS	DDA_OC1	OC1	652.353820800781	2	652.353877	1302.6932	NaN	NaN	NaN	NaN	NaN	NaN	NaN	NaN	57.981	1	57.981	57.481	58.481	0								0	0	0	0.022705	1	58453	62.466	40.229	1				54183	2218	8879	8879	58149	58149
ITQYLDAGGIPR	12	Unmodified	_ITQYLDAGGIPR_	0	sp|Q9UQM7|KCC2A_HUMAN	sp|Q9UQM7|KCC2A_HUMAN	sp|Q9UQM7|KCC2A_HUMAN	MULTI-MSMS	DDA_ON3	ON3	652.353881835938	2	652.353877	1302.6932	36190.9652071848	2.1314	0.0013905	-0.96586	-0.00063008	1.1656	0.00076037	652.352634294509	56.946	0.28883	56.946	56.875	57.164	0					25	15	2	0	0	0	0.014759	1	54912	66.92	41.929	1	4169300			54184	2218	8879	8879	58150	58150
ITREEGVLTLWR	12	Unmodified	_ITREEGVLTLWR_	1	sp|Q02978|M2OM_HUMAN	sp|Q02978|M2OM_HUMAN	sp|Q02978|M2OM_HUMAN	MULTI-MSMS	DDA_OC1	OC1	491.612365722656	3	491.612181	1471.81471	39369.2001814731	0.53222	0.00026164	-1.4299	-0.00070297	-0.89771	-0.00044132	491.611443679494	72.02	0.30937	72.02	71.895	72.205	0					45	16	4	0	0	0	1.6207E-05	1	74726	118.37	98.528	1	25631000			54185	1251	8880	8880	58151	58151
ITREEGVLTLWR	12	Unmodified	_ITREEGVLTLWR_	1	sp|Q02978|M2OM_HUMAN	sp|Q02978|M2OM_HUMAN	sp|Q02978|M2OM_HUMAN	MULTI-MSMS	DDA_OC2	OC2	491.611358642578	3	491.612181	1471.81471	39022.4293616985	-0.40827	-0.00020071	-0.56591	-0.00027821	-0.97417	-0.00047892	491.611463842651	70.969	0.25448	70.969	70.826	71.081	0					33	13	3	0	0	0	2.5466E-05	2	72581	111.79	97.887	1	24114000			54186	1251	8880	8880	58152;58153	58153
ITREEGVLTLWR	12	Unmodified	_ITREEGVLTLWR_	1	sp|Q02978|M2OM_HUMAN	sp|Q02978|M2OM_HUMAN	sp|Q02978|M2OM_HUMAN	MULTI-MSMS	DDA_OC3	OC3	491.611206054688	3	491.612181	1471.81471	39204.2824374038	0.29078	0.00014295	-0.41131	-0.00020221	-0.12053	-5.9255E-05	491.611846036341	70.473	0.29122	70.473	70.305	70.596	0					44	15	4	0	0	0	0.00074332	1	72317	95.183	86.869	1	25515000			54187	1251	8880	8880	58154	58154
ITSAPDMEDILTESEIKLDGVR	22	Unmodified	_ITSAPDMEDILTESEIKLDGVR_	1	sp|Q99598|TSNAX_HUMAN	sp|Q99598|TSNAX_HUMAN	sp|Q99598|TSNAX_HUMAN	MULTI-MSMS	DDA_IN1	IN1	811.751647949219	3	811.41235	2431.21522	31105.519675984	2.797	0.0022695	0.11108	9.0135E-05	2.9081	0.0023597	811.411721661766	89.306	0.18547	89.306	89.186	89.371	0					21	9	3	0	0	0	0.00033069	1	92207	65.25	50.48	1	3535500			54188	1862	8881	8881	58155	58155
ITSAPDMEDILTESEIKLDGVR	22	Unmodified	_ITSAPDMEDILTESEIKLDGVR_	1	sp|Q99598|TSNAX_HUMAN	sp|Q99598|TSNAX_HUMAN	sp|Q99598|TSNAX_HUMAN	MULTI-MSMS	DDA_IN2	IN2	811.750793457031	3	811.41235	2431.21522	31392.3929346518	1.8282	0.0014835	0.48713	0.00039526	2.3154	0.0018787	811.412217585809	89.408	0.24038	89.408	89.274	89.514	0					25	12	4	0	0	0	0.00046269	1	92193	63.184	55.095	1	2127600			54189	1862	8881	8881	58156	58156
ITSAPDMEDILTESEIKLDGVR	22	Unmodified	_ITSAPDMEDILTESEIKLDGVR_	1	sp|Q99598|TSNAX_HUMAN	sp|Q99598|TSNAX_HUMAN	sp|Q99598|TSNAX_HUMAN	MULTI-MSMS	DDA_IN3	IN3	811.750854492188	3	811.41235	2431.21522	31332.5791787389	3.287	0.0026671	0.58532	0.00047493	3.8723	0.003142	811.412517863412	88.896	0.18447	88.896	88.814	88.999	0					26	9	4	0	0	0	3.7509E-11	1	91637	106.49	98.405	1	3277800			54190	1862	8881	8881	58157	58157
ITSAPDMEDILTESEIKLDGVR	22	Unmodified	_ITSAPDMEDILTESEIKLDGVR_	1	sp|Q99598|TSNAX_HUMAN	sp|Q99598|TSNAX_HUMAN	sp|Q99598|TSNAX_HUMAN	MULTI-MSMS	DDA_OC1	OC1	811.7529296875	3	811.41235	2431.21522	31523.3080602101	2.8541	0.0023159	0.16343	0.00013261	3.0175	0.0024485	811.411738343292	89.461	0.222	89.461	89.334	89.556	0					35	11	5	0	0	0	6.5425E-11	1	94763	102.33	92.068	1	3039500			54191	1862	8881	8881	58158	58158
ITSAPDMEDILTESEIKLDGVR	22	Unmodified	_ITSAPDMEDILTESEIKLDGVR_	1	sp|Q99598|TSNAX_HUMAN	sp|Q99598|TSNAX_HUMAN	sp|Q99598|TSNAX_HUMAN	MULTI-MSMS	DDA_OC2	OC2	811.748046875	3	811.41235	2431.21522	30883.7826458648	2.9251	0.0023735	1.5032	0.0012197	4.4283	0.0035932	811.747984695431	89.124	0.18504	89.124	89.015	89.2	-1.4211E-14					28	9	4	0	0	0	5.1758E-09	1	93374	94.707	72.697	1	5007700			54192	1862	8881	8881	58159	58159
ITSAPDMEDILTESEIKLDGVR	22	Unmodified	_ITSAPDMEDILTESEIKLDGVR_	1	sp|Q99598|TSNAX_HUMAN	sp|Q99598|TSNAX_HUMAN	sp|Q99598|TSNAX_HUMAN	MULTI-MSMS	DDA_OC3	OC3	811.750732421875	3	811.41235	2431.21522	31088.2145071575	4.3868	0.0035595	0.71664	0.00058149	5.1034	0.004141	811.747638027339	88.931	0.20277	88.931	88.84	89.043	0					34	10	4	0	0	0	5.6852E-20	1	93575	124.69	111.65	1	5442600			54193	1862	8881	8881	58160	58160
ITSAPDMEDILTESEIKLDGVR	22	Unmodified	_ITSAPDMEDILTESEIKLDGVR_	1	sp|Q99598|TSNAX_HUMAN	sp|Q99598|TSNAX_HUMAN	sp|Q99598|TSNAX_HUMAN	MULTI-MSMS	DDA_ON3	ON3	811.415954589844	3	811.41235	2431.21522	30634.4674449627	4.4265	0.0035917	-1.0795	-0.00087591	3.347	0.0027158	811.746504976946	88.95	0.18443	88.95	88.873	89.058	0					24	9	4	0	0	0	1.0237E-14	1	91820	116.21	97.179	1	5367200			54194	1862	8881	8881	58161	58161
ITSAYLQDIENAYKK	15	Unmodified	_ITSAYLQDIENAYKK_	1	sp|O95299|NDUAA_HUMAN	sp|O95299|NDUAA_HUMAN	sp|O95299|NDUAA_HUMAN	MULTI-MSMS	DDA_OC1	OC1	586.646179199219	3	586.308715	1755.90432	36739.1391143737	2.3889	0.0014006	-0.10809	-6.3376E-05	2.2808	0.0013372	586.308141574318	70.922	0.31036	70.922	70.746	71.056	0					49	16	4	0	0	0	1.1467E-06	1	73414	110.44	82.141	1	16145000			54195	286	8882	8882	58162	58162
ITSAYLQDIENAYKK	15	Unmodified	_ITSAYLQDIENAYKK_	1	sp|O95299|NDUAA_HUMAN	sp|O95299|NDUAA_HUMAN	sp|O95299|NDUAA_HUMAN	MULTI-MSMS	DDA_OC2	OC2	586.645080566406	3	586.308715	1755.90432	36430.7031158562	2.8472	0.0016693	-0.008612	-5.0493E-06	2.8386	0.0016643	586.30840405313	70.066	0.27472	70.066	69.893	70.168	0					43	14	4	0	0	0	4.2001E-05	1	71494	95.57	76.326	1	15581000			54196	286	8882	8882	58163	58163
ITSAYLQDIENAYKK	15	Unmodified	_ITSAYLQDIENAYKK_	1	sp|O95299|NDUAA_HUMAN	sp|O95299|NDUAA_HUMAN	sp|O95299|NDUAA_HUMAN	MULTI-MSMS	DDA_OC3	OC3	586.310791015625	3	586.308715	1755.90432	36329.2255811755	3.2878	0.0019277	-0.097064	-5.691E-05	3.1908	0.0018708	586.643014751538	69.745	0.25611	69.745	69.611	69.867	0					38	13	4	0	0	0	2.3335E-13	1	71496	141	131.84	1	17873000			54197	286	8882	8882	58164	58164
ITSEALLVTQQLVK	14	Unmodified	_ITSEALLVTQQLVK_	0	sp|Q86VP6|CAND1_HUMAN	sp|Q86VP6|CAND1_HUMAN	sp|Q86VP6|CAND1_HUMAN	MULTI-MSMS	DDA_IN1	IN1	515.306884765625	3	514.974896	1541.90286	41157.6989524864	-0.055464	-2.8563E-05	-1.87	-0.00096302	-1.9255	-0.00099159	514.973664340706	78.634	0.21877	78.634	78.522	78.741	1.4211E-14					30	12	3	0	0	0	0.051023	1	79815	36.445	29.406	1	14636000			54198	1626	8883	8883	58165	58165
ITSEALLVTQQLVK	14	Unmodified	_ITSEALLVTQQLVK_	0	sp|Q86VP6|CAND1_HUMAN	sp|Q86VP6|CAND1_HUMAN	sp|Q86VP6|CAND1_HUMAN	MULTI-MSMS	DDA_IN1	IN1	771.955139160156	2	771.958706	1541.90286	33259.1794444722	0.33865	0.00026142	-0.57254	-0.00044198	-0.23389	-0.00018055	771.956654585257	78.662	0.1944	78.662	78.546	78.741	-1.4211E-14					26	10	3	0	0	0	1.6933E-08	1	79854	143.97	122.51	1	18112000			54199	1626	8883	8883	58166	58166
ITSEALLVTQQLVK	14	Unmodified	_ITSEALLVTQQLVK_	0	sp|Q86VP6|CAND1_HUMAN	sp|Q86VP6|CAND1_HUMAN	sp|Q86VP6|CAND1_HUMAN	MULTI-MSMS	DDA_IN2	IN2	771.954040527344	2	771.958706	1541.90286	34327.0630002575	0.51049	0.00039408	-1.1713	-0.00090418	-0.66079	-0.0005101	771.956082309901	78.441	0.19707	78.441	78.34	78.537	0					25	10	3	0	0	0	3.1122E-16	1	79481	179.19	167.33	1	16731000			54200	1626	8883	8883	58167	58167
ITSEALLVTQQLVK	14	Unmodified	_ITSEALLVTQQLVK_	0	sp|Q86VP6|CAND1_HUMAN	sp|Q86VP6|CAND1_HUMAN	sp|Q86VP6|CAND1_HUMAN	MULTI-MSMS	DDA_IN2	IN2	514.973083496094	3	514.974896	1541.90286	43332.9951374897	0.15587	8.0271E-05	-1.6069	-0.00082753	-1.4511	-0.00074726	515.308497846469	78.414	0.23314	78.414	78.322	78.556	0					28	12	3	0	0	0	0.00026104	1	79502	92.856	85.817	1	13173000			54201	1626	8883	8883	58168	58168
ITSEALLVTQQLVK	14	Unmodified	_ITSEALLVTQQLVK_	0	sp|Q86VP6|CAND1_HUMAN	sp|Q86VP6|CAND1_HUMAN	sp|Q86VP6|CAND1_HUMAN	MULTI-MSMS	DDA_IN3	IN3	515.308654785156	3	514.974896	1541.90286	41176.7390784007	0.82543	0.00042508	-1.2237	-0.0006302	-0.39832	-0.00020512	514.973715951471	78.276	0.22578	78.276	78.17	78.395	0					27	12	3	0	0	0	0.0001003	2	79361	99.011	91.809	1	12928000			54202	1626	8883	8883	58169;58170	58169
ITSEALLVTQQLVK	14	Unmodified	_ITSEALLVTQQLVK_	0	sp|Q86VP6|CAND1_HUMAN	sp|Q86VP6|CAND1_HUMAN	sp|Q86VP6|CAND1_HUMAN	MULTI-MSMS	DDA_IN3	IN3	771.955017089844	2	771.958706	1541.90286	33281.931812116	1.4255	0.0011005	-0.44316	-0.0003421	0.98237	0.00075835	772.462321418437	78.266	0.18946	78.266	78.17	78.359	0					23	10	3	0	0	0	1.9549E-15	1	79364	174.24	152.78	1	16777000			54203	1626	8883	8883	58171	58171
ITSEALLVTQQLVK	14	Unmodified	_ITSEALLVTQQLVK_	0	sp|Q86VP6|CAND1_HUMAN	sp|Q86VP6|CAND1_HUMAN	sp|Q86VP6|CAND1_HUMAN	MULTI-MSMS	DDA_OC1	OC1	771.95751953125	2	771.958706	1541.90286	32003.9776132792	0.29096	0.00022461	-0.11781	-9.0941E-05	0.17316	0.00013367	771.958392394	79.073	0.25331	79.073	78.94	79.193	0					40	13	4	0	0	0	5.9113E-44	1	82816	215.46	201.65	1	36040000			54204	1626	8883	8883	58172	58172
ITSEALLVTQQLVK	14	Unmodified	_ITSEALLVTQQLVK_	0	sp|Q86VP6|CAND1_HUMAN	sp|Q86VP6|CAND1_HUMAN	sp|Q86VP6|CAND1_HUMAN	MULTI-MSMS	DDA_OC1	OC1	514.973754882813	3	514.974896	1541.90286	39242.3936295237	-0.61165	-0.00031499	0.037796	1.9464E-05	-0.57386	-0.00029552	514.974640590201	79.055	0.2715	79.055	78.922	79.193	0					45	14	4	0	0	0	7.3531E-09	1	82834	124.12	111.32	1	22065000			54205	1626	8883	8883	58173	58173
ITSEALLVTQQLVK	14	Unmodified	_ITSEALLVTQQLVK_	0	sp|Q86VP6|CAND1_HUMAN	sp|Q86VP6|CAND1_HUMAN	sp|Q86VP6|CAND1_HUMAN	MULTI-MSMS	DDA_OC2	OC2	515.309265136719	3	514.974896	1541.90286	39267.5204735275	0.63016	0.00032451	0.18381	9.4659E-05	0.81397	0.00041917	514.974816759368	78.431	0.34553	78.431	78.272	78.617	0					61	18	4	0	0	0	3.1292E-05	1	81052	105.65	97.337	1	24364000			54206	1626	8883	8883	58174	58174
ITSEALLVTQQLVK	14	Unmodified	_ITSEALLVTQQLVK_	0	sp|Q86VP6|CAND1_HUMAN	sp|Q86VP6|CAND1_HUMAN	sp|Q86VP6|CAND1_HUMAN	MULTI-MSMS	DDA_OC2	OC2	771.959106445313	2	771.958706	1541.90286	32481.7214131944	1.5594	0.0012038	-0.0089491	-6.9084E-06	1.5504	0.0011969	771.958425647172	78.428	0.30867	78.428	78.272	78.58	0					53	16	4	0	0	0	5.874E-09	1	81055	151.1	133.29	1	30160000			54207	1626	8883	8883	58175	58175
ITSEALLVTQQLVK	14	Unmodified	_ITSEALLVTQQLVK_	0	sp|Q86VP6|CAND1_HUMAN	sp|Q86VP6|CAND1_HUMAN	sp|Q86VP6|CAND1_HUMAN	MULTI-MSMS	DDA_OC3	OC3	771.960632324219	2	771.958706	1541.90286	32336.9946060571	2.0246	0.0015629	0.035411	2.7336E-05	2.0601	0.0015903	771.958661003722	78.128	0.29015	78.128	77.986	78.276	0					47	15	4	0	0	0	4.8965E-12	1	81101	167.6	159.95	1	37555000			54208	1626	8883	8883	58176	58176
ITSEALLVTQQLVK	14	Unmodified	_ITSEALLVTQQLVK_	0	sp|Q86VP6|CAND1_HUMAN	sp|Q86VP6|CAND1_HUMAN	sp|Q86VP6|CAND1_HUMAN	MULTI-MSMS	DDA_OC3	OC3	515.309387207031	3	514.974896	1541.90286	38935.2494896177	1.0772	0.00055472	0.062055	3.1957E-05	1.1392	0.00058668	514.974834402321	78.128	0.34483	78.128	77.968	78.313	0					55	18	4	0	0	0	3.482E-08	1	81120	122.46	115.26	1	29000000			54209	1626	8883	8883	58177	58177
ITSEALLVTQQLVK	14	Unmodified	_ITSEALLVTQQLVK_	0	sp|Q86VP6|CAND1_HUMAN	sp|Q86VP6|CAND1_HUMAN	sp|Q86VP6|CAND1_HUMAN	MULTI-MSMS	DDA_ON1	ON1	771.959594726563	2	771.958706	1541.90286	34125.7383713639	1.9068	0.001472	-0.7529	-0.00058121	1.1539	0.0008908	771.956714424269	79.493	0.23585	79.493	79.4	79.636	0					30	12	3	0	0	0	2.211E-07	1	81925	121.68	104.45	1	17562000			54210	1626	8883	8883	58178	58178
ITSEALLVTQQLVK	14	Unmodified	_ITSEALLVTQQLVK_	0	sp|Q86VP6|CAND1_HUMAN	sp|Q86VP6|CAND1_HUMAN	sp|Q86VP6|CAND1_HUMAN	MULTI-MSMS	DDA_ON1	ON1	514.975219726563	3	514.974896	1541.90286	40909.5565260391	1.4508	0.0007471	-1.0199	-0.00052524	0.43082	0.00022186	514.974354827514	79.483	0.23585	79.483	79.4	79.636	0					30	12	3	0	0	0	0.0014418	1	81954	73.927	64.877	1	9192600			54211	1626	8883	8883	58179	58179
ITSEALLVTQQLVK	14	Unmodified	_ITSEALLVTQQLVK_	0	sp|Q86VP6|CAND1_HUMAN	sp|Q86VP6|CAND1_HUMAN	sp|Q86VP6|CAND1_HUMAN	MULTI-MSMS	DDA_ON2	ON2	772.463439941406	2	771.958706	1541.90286	32578.0951783987	1.2924	0.00099766	0.46954	0.00036246	1.7619	0.0013601	771.958424917117	79.166	0.21753	79.166	79.045	79.263	0					27	11	3	0	0	0	4.8965E-12	1	81512	167.6	146.13	1	16429000			54212	1626	8883	8883	58180	58180
ITSEALLVTQQLVK	14	Unmodified	_ITSEALLVTQQLVK_	0	sp|Q86VP6|CAND1_HUMAN	sp|Q86VP6|CAND1_HUMAN	sp|Q86VP6|CAND1_HUMAN	MULTI-MSMS	DDA_ON2	ON2	515.308776855469	3	514.974896	1541.90286	41064.0610816131	0.84583	0.00043558	-0.33425	-0.00017213	0.51159	0.00026345	514.974774510634	79.149	0.27172	79.149	79.045	79.317	-1.4211E-14					33	14	3	0	0	0	0.00010314	1	81518	98.902	89.123	1	8894100			54213	1626	8883	8883	58181	58181
ITSEALLVTQQLVK	14	Unmodified	_ITSEALLVTQQLVK_	0	sp|Q86VP6|CAND1_HUMAN	sp|Q86VP6|CAND1_HUMAN	sp|Q86VP6|CAND1_HUMAN	MULTI-MSMS	DDA_ON3	ON3	771.956726074219	2	771.958706	1541.90286	32778.6559284204	2.0752	0.001602	0.44717	0.0003452	2.5224	0.0019472	771.958945850671	78.243	0.21723	78.243	78.144	78.362	0					31	11	4	0	0	0	5.0673E-09	1	79451	151.98	130.51	1	13693000			54214	1626	8883	8883	58182	58182
ITSEALLVTQQLVK	14	Unmodified	_ITSEALLVTQQLVK_	0	sp|Q86VP6|CAND1_HUMAN	sp|Q86VP6|CAND1_HUMAN	sp|Q86VP6|CAND1_HUMAN	MULTI-MSMS	DDA_ON3	ON3	514.974914550781	3	514.974896	1541.90286	39397.307579846	1.4511	0.0007473	-0.26167	-0.00013476	1.1895	0.00061254	514.974476144396	78.234	0.43583	78.234	78.108	78.544	-1.4211E-14					58	23	4	0	0	0	0.0002757	1	79468	92.295	79.418	1	11107000			54215	1626	8883	8883	58183	58183
ITSGPFEPDLYKSEMEVQDAELK	23	Unmodified	_ITSGPFEPDLYKSEMEVQDAELK_	1	sp|Q9UQ80|PA2G4_HUMAN	sp|Q9UQ80|PA2G4_HUMAN	sp|Q9UQ80|PA2G4_HUMAN	MULTI-MSMS	DDA_OC2	OC2	876.428161621094	3	876.091277	2625.252	30863.6398281966	2.2257	0.0019499	2.7285	0.0023904	4.9542	0.0043403	876.429286952452	77.434	0.42011	77.434	77.32	77.74	0					29	22	2	0	0	0	0.00014627	2	80109	69.398	60.947	1	5883600			54216	2214	8884	8884	58184;58185	58185
ITSGPFEPDLYKSEMEVQDAELK	23	Unmodified	_ITSGPFEPDLYKSEMEVQDAELK_	1	sp|Q9UQ80|PA2G4_HUMAN	sp|Q9UQ80|PA2G4_HUMAN	sp|Q9UQ80|PA2G4_HUMAN	MULTI-SECPEP	DDA_OC3	OC3	876.427917480469	3	876.091277	2625.252	30514.2592704633	3.4385	0.0030125	2.8569	0.0025029	6.2954	0.0055153	876.428945112567	77.402	0.2929	77.402	77.329	77.622	0					48	15	5	0	0	0	4.3147E-06	1	80272	66.137	54.677	1	7517100			54217	2214	8884	8884	58186	58186
ITSIVKDSSAAR	12	Unmodified	_ITSIVKDSSAAR_	1	sp|O00560|SDCB1_HUMAN	sp|O00560|SDCB1_HUMAN	sp|O00560|SDCB1_HUMAN	MULTI-MSMS	DDA_OC1	OC1	416.721374511719	3	416.569981	1246.68811	47721.2163348801	0.16099	6.7063E-05	0.47977	0.00019986	0.64075	0.00026692	416.569829156696	29.114	0.10573	29.114	29.072	29.178	0					8	5	2	0	0	0	0.032919	1	24709	44.616	24.854	1	1742600			54218	83	8885	8885	58187	58187
ITSNAMINACR	11	Unmodified	_ITSNAMINACR_	0	sp|Q969R2|OSBP2_HUMAN;sp|P22059|OSBP1_HUMAN	sp|Q969R2|OSBP2_HUMAN;sp|P22059|OSBP1_HUMAN	sp|P22059|OSBP1_HUMAN	MULTI-MSMS	DDA_OC1	OC1	625.802856445313	2	625.802639	1249.59073	35847.039170872	0.48732	0.00030497	0.071446	4.4711E-05	0.55877	0.00034968	625.802919272826	38.362	0.16303	38.362	38.263	38.426	0					12	8	2	0	0	0	0.005436	1	35511	90.629	66.474	1	3331300			54219	663;1782	8886	8886	58188	58188
ITSNAMINACR	11	Unmodified	_ITSNAMINACR_	0	sp|Q969R2|OSBP2_HUMAN;sp|P22059|OSBP1_HUMAN	sp|Q969R2|OSBP2_HUMAN;sp|P22059|OSBP1_HUMAN	sp|P22059|OSBP1_HUMAN	MSMS	DDA_OC2	OC2	625.804626464844	2	625.802639	1249.59073	NaN	NaN	NaN	NaN	NaN	NaN	NaN	NaN	37.325	1	37.325	36.825	37.825	0								0	0	0	0.0055333	1	33458	87.476	59.734	1				54220	663;1782	8886	8886	58189	58189
ITSNAMINACR	11	Unmodified	_ITSNAMINACR_	0	sp|Q969R2|OSBP2_HUMAN;sp|P22059|OSBP1_HUMAN	sp|Q969R2|OSBP2_HUMAN;sp|P22059|OSBP1_HUMAN	sp|P22059|OSBP1_HUMAN	MSMS	DDA_OC3	OC3	625.804565429688	2	625.802639	1249.59073	NaN	NaN	NaN	NaN	NaN	NaN	NaN	NaN	37.143	1	37.143	36.643	37.643	0								0	0	0	0.002522	1	33452	102.61	72.039	1				54221	663;1782	8886	8886	58190	58190
ITSNAMINACR	11	Unmodified	_ITSNAMINACR_	0	sp|Q969R2|OSBP2_HUMAN;sp|P22059|OSBP1_HUMAN	sp|Q969R2|OSBP2_HUMAN;sp|P22059|OSBP1_HUMAN	sp|P22059|OSBP1_HUMAN	MULTI-MSMS	DDA_ON1	ON1	626.3115234375	2	625.802639	1249.59073	33008.8924328467	2.0781	0.0013005	0.71124	0.0004451	2.7893	0.0017456	625.802278612685	38.59	0.16289	38.59	38.513	38.676	0					15	8	2	0	0	0	0.0012431	1	34496	107.57	86.949	1	2983400			54222	663;1782	8886	8886	58191	58191
ITSNAMINACR	11	Unmodified	_ITSNAMINACR_	0	sp|Q969R2|OSBP2_HUMAN;sp|P22059|OSBP1_HUMAN	sp|Q969R2|OSBP2_HUMAN;sp|P22059|OSBP1_HUMAN	sp|P22059|OSBP1_HUMAN	MULTI-MSMS	DDA_ON2	ON2	626.304504394531	2	625.802639	1249.59073	37604.3441629064	1.464	0.00091616	-0.33642	-0.00021053	1.1276	0.00070563	625.80219525817	38.19	0.14386	38.19	38.102	38.246	0					10	7	2	0	0	0	0.0095954	1	34036	81.95	57.132	1	2389600			54223	663;1782	8886	8886	58192	58192
ITSPLMEPSSIEK	13	Unmodified	_ITSPLMEPSSIEK_	0	sp|P28066|PSA5_HUMAN	sp|P28066|PSA5_HUMAN	sp|P28066|PSA5_HUMAN	MULTI-MSMS	DDA_IN3	IN3	716.372741699219	2	716.373617	1430.73268	33978.1211253268	1.6276	0.001166	-1.1378	-0.00081507	0.48987	0.00035093	716.372920966076	59.434	0.4684	59.434	59.252	59.721	7.1054E-15					41	25	2	0	0	0	0.016221	2	57612	62.466	25.909	1	6028200			54224	733	8887	8887	58193;58194	58194
ITSPLMEPSSIEK	13	Unmodified	_ITSPLMEPSSIEK_	0	sp|P28066|PSA5_HUMAN	sp|P28066|PSA5_HUMAN	sp|P28066|PSA5_HUMAN	MULTI-MSMS	DDA_OC2	OC2	716.380554199219	2	716.373617	1430.73268	33750.5437976644	4.0743	0.0029187	0.90777	0.0006503	4.982	0.003569	716.374106561954	59.75	0.45403	59.75	59.367	59.821	0					44	24	2	0	0	0	0.062611	1	59309	48.004	23.883	1	3856200			54225	733	8887	8887	58195	58195
ITSPLMEPSSIEK	13	Unmodified	_ITSPLMEPSSIEK_	0	sp|P28066|PSA5_HUMAN	sp|P28066|PSA5_HUMAN	sp|P28066|PSA5_HUMAN	MULTI-MSMS	DDA_OC3	OC3	716.377990722656	2	716.373617	1430.73268	33565.4576025376	4.7959	0.0034357	0.91079	0.00065246	5.7067	0.0040881	716.374266966397	59.398	0.32422	59.398	59.168	59.492	7.1054E-15					30	17	2	0	0	0	0.0085543	1	59480	71.221	48.481	1	5122200			54226	733	8887	8887	58196	58196
ITSPLMEPSSIEK	13	Unmodified	_ITSPLMEPSSIEK_	0	sp|P28066|PSA5_HUMAN	sp|P28066|PSA5_HUMAN	sp|P28066|PSA5_HUMAN	MULTI-MSMS	DDA_ON1	ON1	716.376220703125	2	716.373617	1430.73268	33430.0030698085	3.1285	0.0022412	0.73021	0.0005231	3.8587	0.0027643	716.374205438584	61.073	0.39712	61.073	60.779	61.177	0					54	21	3	0	0	0	0.015997	1	60428	62.633	34.809	1	6050600			54227	733	8887	8887	58197	58197
ITSPLMEPSSIEK	13	Unmodified	_ITSPLMEPSSIEK_	0	sp|P28066|PSA5_HUMAN	sp|P28066|PSA5_HUMAN	sp|P28066|PSA5_HUMAN	MULTI-MSMS	DDA_ON2	ON2	716.378051757813	2	716.373617	1430.73268	33370.1508900905	2.8091	0.0020124	0.38001	0.00027223	3.1891	0.0022846	716.374036349173	60.627	0.50631	60.627	60.329	60.835	0					68	27	3	0	0	0	0.0069413	1	60233	74.944	34.943	1	5066700			54228	733	8887	8887	58198	58198
ITSPLMEPSSIEK	13	Unmodified	_ITSPLMEPSSIEK_	0	sp|P28066|PSA5_HUMAN	sp|P28066|PSA5_HUMAN	sp|P28066|PSA5_HUMAN	MULTI-MATCH	DDA_IN1	IN1		2	716.373617	1430.73268	34467.653453398	0.74183	0.00053143	-1.1773	-0.00084338	-0.43546	-0.00031195	716.372621882255	59.883	0.39756	59.883	59.814	60.212	7.1054E-15	0.26297	-0.0015227	NaN	71.221	32	21	2	NaN	NaN	NaN	NaN	0		NaN	NaN	0	4919200			54229	733	8887	8887
ITSPLMEPSSIEK	13	Unmodified	_ITSPLMEPSSIEK_	0	sp|P28066|PSA5_HUMAN	sp|P28066|PSA5_HUMAN	sp|P28066|PSA5_HUMAN	MULTI-MATCH	DDA_IN2	IN2		2	716.373617	1430.73268	35899.1064318174	0.19612	0.0001405	-1.4567	-0.0010435	-1.2606	-0.00090303	716.37231819332	59.884	0.39641	59.884	59.695	60.091	0	0.26369	-0.001923	NaN	71.221	29	21	2	NaN	NaN	NaN	NaN	0		NaN	NaN	0	7195000			54230	733	8887	8887
ITSPLMEPSSIEK	13	Unmodified	_ITSPLMEPSSIEK_	0	sp|P28066|PSA5_HUMAN	sp|P28066|PSA5_HUMAN	sp|P28066|PSA5_HUMAN	MULTI-MATCH	DDA_OC1	OC1		2	716.373617	1430.73268	34004.2292905052	1.8878	0.0013524	-0.65917	-0.00047222	1.2286	0.00088015	716.373423727276	60.631	0.3611	60.631	60.468	60.829	0	-0.14596	-0.0013074	NaN	74.944	31	19	2	NaN	NaN	NaN	NaN	0		NaN	NaN	0	5498700			54231	733	8887	8887
ITSPLMEPSSIEK	13	Unmodified	_ITSPLMEPSSIEK_	0	sp|P28066|PSA5_HUMAN	sp|P28066|PSA5_HUMAN	sp|P28066|PSA5_HUMAN	MULTI-MATCH	DDA_ON3	ON3		2	716.373617	1430.73268	32766.2577145451	4.3159	0.0030918	0.46991	0.00033663	4.7858	0.0034284	716.373853439572	59.372	0.41884	59.372	59.154	59.573	-7.1054E-15	-0.24813	0.00083731	NaN	71.221	59	22	3	NaN	NaN	NaN	NaN	0		NaN	NaN	0	7476600			54232	733	8887	8887
ITTGAQDDLRK	11	Unmodified	_ITTGAQDDLRK_	1	sp|Q9Y4W6|AFG32_HUMAN	sp|Q9Y4W6|AFG32_HUMAN	sp|Q9Y4W6|AFG32_HUMAN	MULTI-MSMS	DDA_OC1	OC1	406.554107666016	3	406.554331	1216.64116	44327.1185320993	-0.58313	-0.00023708	-0.0065107	-2.6469E-06	-0.58965	-0.00023972	406.554416483345	24.785	0.22977	24.785	24.703	24.933	0					25	12	3	0	0	0	0.001543	1	19549	78.692	64.131	1	18551000			54233	2277	8888	8888	58199	58199
ITTGAQDDLRK	11	Unmodified	_ITTGAQDDLRK_	1	sp|Q9Y4W6|AFG32_HUMAN	sp|Q9Y4W6|AFG32_HUMAN	sp|Q9Y4W6|AFG32_HUMAN	MULTI-MSMS	DDA_OC2	OC2	406.553741455078	3	406.554331	1216.64116	43991.5464715029	0.87643	0.00035632	-0.70784	-0.00028778	0.16859	6.854E-05	406.554042534481	24.163	0.28515	24.163	24.06	24.346	-3.5527E-15					34	13	3	0	0	0	0.0022597	1	18053	74.76	48.821	1	14606000			54234	2277	8888	8888	58200	58200
ITTGAQDDLRK	11	Unmodified	_ITTGAQDDLRK_	1	sp|Q9Y4W6|AFG32_HUMAN	sp|Q9Y4W6|AFG32_HUMAN	sp|Q9Y4W6|AFG32_HUMAN	MULTI-MSMS	DDA_OC3	OC3	406.553405761719	3	406.554331	1216.64116	44962.2398566611	0.34607	0.0001407	-0.97882	-0.00039794	-0.63275	-0.00025725	406.554004489323	24.073	0.24839	24.073	23.952	24.201	0					25	13	3	0	0	0	0.0015016	1	18075	79.286	38.559	1	18765000			54235	2277	8888	8888	58201	58201
ITTMQLER	8	Unmodified	_ITTMQLER_	0	sp|Q14152|EIF3A_HUMAN	sp|Q14152|EIF3A_HUMAN	sp|Q14152|EIF3A_HUMAN	MULTI-MSMS	DDA_OC2	OC2	496.266326904297	2	496.265684	990.516816	51762.1913511328	0.2396	0.00011891	2.4388	0.0012103	2.6784	0.0013292	496.266493945722	42.315	0.158	42.315	42.214	42.372	0					10	8	2	0	0	0	0.036061	1	39265	87.251	26.569	1	10659000			54236	1376	8889	8889	58202	58202
ITVLEALR	8	Unmodified	_ITVLEALR_	0	sp|Q9NVI7|ATD3A_HUMAN;sp|Q5T2N8|ATD3C_HUMAN	sp|Q9NVI7|ATD3A_HUMAN	sp|Q9NVI7|ATD3A_HUMAN	MULTI-MSMS	DDA_OC1	OC1	457.789703369141	2	457.78711	913.559667	41291.2312963722	4.162	0.0019053	0.098843	4.5249E-05	4.2609	0.0019506	457.787162008188	70.471	0.25633	70.471	70.362	70.618	1.4211E-14					35	13	3	0	0	0	0.069752	1	72933	70.69	26.876	1	8337600			54237	2075	8890	8890	58203	58203
ITVTLLHETGSHIR	14	Unmodified	_ITVTLLHETGSHIR_	0	sp|Q12756|KIF1A_HUMAN	sp|Q12756|KIF1A_HUMAN	sp|Q12756|KIF1A_HUMAN	MULTI-MSMS	DDA_OC3	OC3	526.299926757813	3	526.298373	1575.87329	41032.4963959492	0.47277	0.00024882	-0.49053	-0.00025817	-0.017757	-9.3453E-06	526.297554967143	46.836	0.1953	46.836	46.715	46.91	-7.1054E-15					21	10	3	0	0	0	0.0002358	1	44792	93.823	68.887	1	11158000			54238	1294	8891	8891	58204	58204
ITVTLLHETGSHIR	14	Unmodified	_ITVTLLHETGSHIR_	0	sp|Q12756|KIF1A_HUMAN	sp|Q12756|KIF1A_HUMAN	sp|Q12756|KIF1A_HUMAN	MSMS	DDA_ON1	ON1	526.630554199219	3	526.298373	1575.87329	NaN	NaN	NaN	NaN	NaN	NaN	NaN	NaN	48.589	1	48.589	48.089	49.089	0								0	0	0	0.0027574	1	46187	67.136	53.732	1				54239	1294	8891	8891	58205	58205
ITVTLLHETGSHIR	14	Unmodified	_ITVTLLHETGSHIR_	0	sp|Q12756|KIF1A_HUMAN	sp|Q12756|KIF1A_HUMAN	sp|Q12756|KIF1A_HUMAN	MSMS	DDA_ON1	ON1	526.296508789063	3	526.298373	1575.87329	NaN	NaN	NaN	NaN	NaN	NaN	NaN	NaN	48.636	1	48.636	48.136	49.136	0								0	0	0	0.024034	1	46242	43.813	24.208	1				54240	1294	8891	8891	58206	58206
ITVTLLHETGSHIR	14	Unmodified	_ITVTLLHETGSHIR_	0	sp|Q12756|KIF1A_HUMAN	sp|Q12756|KIF1A_HUMAN	sp|Q12756|KIF1A_HUMAN	MULTI-MSMS	DDA_ON2	ON2	526.631652832031	3	526.298373	1575.87329	NaN	0.26666	0.00014034	0.81312	0.00042794	1.0798	0.00056828	526.632401663898	48.189	0.13849	48.189	48.158	48.296	0					11	9	2	0	0	0	0.0023801	2	45809	66.285	43.613	1	11614000			54241	1294	8891	8891	58207;58208	58208
ITVTSEVPFSK	11	Unmodified	_ITVTSEVPFSK_	0	sp|P35268|RL22_HUMAN	sp|P35268|RL22_HUMAN	sp|P35268|RL22_HUMAN	MULTI-MSMS	DDA_OC1	OC1	604.331726074219	2	604.332079	1206.6496	36414.3294131789	1.4751	0.00089143	-0.4586	-0.00027715	1.0165	0.00061428	604.331590616818	58.568	0.26905	58.568	58.433	58.702	0					34	14	3	0	0	0	0.0004805	1	59100	115.78	78.306	1	15295000			54242	804	8892	8892	58209	58209
ITVTSEVPFSK	11	Unmodified	_ITVTSEVPFSK_	0	sp|P35268|RL22_HUMAN	sp|P35268|RL22_HUMAN	sp|P35268|RL22_HUMAN	MULTI-MSMS	DDA_OC2	OC2	604.333374023438	2	604.332079	1206.6496	35467.8199482537	1.579	0.00095423	-0.61539	-0.0003719	0.9636	0.00058233	604.331440961993	57.756	0.28796	57.756	57.6	57.888	0					31	15	3	0	0	0	0.0005589	1	57216	127.4	76.791	1	13443000			54243	804	8892	8892	58210	58210
ITVTSEVPFSK	11	Unmodified	_ITVTSEVPFSK_	0	sp|P35268|RL22_HUMAN	sp|P35268|RL22_HUMAN	sp|P35268|RL22_HUMAN	MULTI-MSMS	DDA_OC3	OC3	604.331909179688	2	604.332079	1206.6496	36072.7365503979	0.84866	0.00051287	-0.70521	-0.00042618	0.14345	8.6691E-05	604.331376400904	57.483	0.25081	57.483	57.349	57.599	7.1054E-15					25	13	2	0	0	0	0.00047329	1	57215	117.7	75.099	1	19442000			54244	804	8892	8892	58211	58211
ITVVDALHEIPVK	13	Unmodified	_ITVVDALHEIPVK_	0	sp|Q16270|IBP7_HUMAN	sp|Q16270|IBP7_HUMAN	sp|Q16270|IBP7_HUMAN	MULTI-MSMS	DDA_IN1	IN1	478.616638183594	3	478.616932	1432.82897	40780.7796519033	0.49175	0.00023536	-0.49491	-0.00023687	-0.0031563	-1.5106E-06	478.616740682022	76.444	0.40067	76.444	76.282	76.682	0					55	21	4	0	0	0	0.01109	1	77334	51.939	44.028	1	13119000			54245	1460	8893	8893	58212	58212
ITVVDALHEIPVK	13	Unmodified	_ITVVDALHEIPVK_	0	sp|Q16270|IBP7_HUMAN	sp|Q16270|IBP7_HUMAN	sp|Q16270|IBP7_HUMAN	MULTI-MSMS	DDA_IN2	IN2	478.951354980469	3	478.616932	1432.82897	41371.4611272977	-0.097169	-4.6507E-05	0.22162	0.00010607	0.12445	5.9566E-05	478.617181275895	76.359	0.36463	76.359	76.211	76.576	0					54	19	4	0	0	0	0.0012696	1	77078	80.905	70.051	1	11525000			54246	1460	8893	8893	58213	58213
ITVVDALHEIPVK	13	Unmodified	_ITVVDALHEIPVK_	0	sp|Q16270|IBP7_HUMAN	sp|Q16270|IBP7_HUMAN	sp|Q16270|IBP7_HUMAN	MULTI-MSMS	DDA_IN3	IN3	478.617950439453	3	478.616932	1432.82897	41154.344760803	1.4729	0.00070497	-0.29217	-0.00013984	1.1808	0.00056513	478.616930474996	75.979	0.40123	75.979	75.855	76.257	0					58	21	4	0	0	0	0.046805	1	76708	38.337	30.793	1	14213000			54247	1460	8893	8893	58214	58214
ITVVDALHEIPVK	13	Unmodified	_ITVVDALHEIPVK_	0	sp|Q16270|IBP7_HUMAN	sp|Q16270|IBP7_HUMAN	sp|Q16270|IBP7_HUMAN	MULTI-MSMS	DDA_OC1	OC1	478.617919921875	3	478.616932	1432.82897	40503.5422906453	2.1287	0.0010188	-0.78777	-0.00037704	1.341	0.0006418	478.616512486916	76.927	0.40206	76.927	76.788	77.19	0					78	21	5	0	0	0	0.02869	1	80359	42.388	33.101	1	40692000			54248	1460	8893	8893	58215	58215
ITVVDALHEIPVK	13	Unmodified	_ITVVDALHEIPVK_	0	sp|Q16270|IBP7_HUMAN	sp|Q16270|IBP7_HUMAN	sp|Q16270|IBP7_HUMAN	MULTI-MSMS	DDA_OC2	OC2	478.618682861328	3	478.616932	1432.82897	40545.4899754584	2.865	0.0013712	-0.62437	-0.00029883	2.2407	0.0010724	478.616564747127	76.107	0.47705	76.107	75.931	76.408	0					87	25	5	0	0	0	0.043861	1	78383	38.995	29.993	1	35991000			54249	1460	8893	8893	58216	58216
ITVVDALHEIPVK	13	Unmodified	_ITVVDALHEIPVK_	0	sp|Q16270|IBP7_HUMAN	sp|Q16270|IBP7_HUMAN	sp|Q16270|IBP7_HUMAN	MULTI-MSMS	DDA_OC3	OC3	478.617614746094	3	478.616932	1432.82897	40006.6605634356	2.7752	0.0013283	-0.28752	-0.00013761	2.4877	0.0011906	478.616671879064	75.851	0.49379	75.851	75.652	76.145	0					94	26	5	0	0	0	0.030576	1	78456	41.967	34.422	1	41049000			54250	1460	8893	8893	58217	58217
ITVVDALHEIPVK	13	Unmodified	_ITVVDALHEIPVK_	0	sp|Q16270|IBP7_HUMAN	sp|Q16270|IBP7_HUMAN	sp|Q16270|IBP7_HUMAN	MULTI-MSMS	DDA_ON1	ON1	478.617797851563	3	478.616932	1432.82897	40399.5717180022	1.4211	0.00068014	-0.37308	-0.00017856	1.048	0.00050158	478.616736112276	77.47	0.47279	77.47	77.278	77.751	0					74	25	4	0	0	0	0.043861	1	79577	38.995	32.868	1	35963000			54251	1460	8893	8893	58218	58218
ITVVDALHEIPVK	13	Unmodified	_ITVVDALHEIPVK_	0	sp|Q16270|IBP7_HUMAN	sp|Q16270|IBP7_HUMAN	sp|Q16270|IBP7_HUMAN	MULTI-MSMS	DDA_ON3	ON3	478.617034912109	3	478.616932	1432.82897	40297.1420552549	1.5395	0.00073685	-0.05921	-2.8339E-05	1.4803	0.00070851	478.616758545111	76.01	0.63821	76.01	75.807	76.445	0					101	34	4	0	0	0	0.014259	1	76824	49.482	38.223	1	27689000			54252	1460	8893	8893	58219	58219
ITVVDALHEIPVK	13	Unmodified	_ITVVDALHEIPVK_	0	sp|Q16270|IBP7_HUMAN	sp|Q16270|IBP7_HUMAN	sp|Q16270|IBP7_HUMAN	MULTI-MSMS	DDA_ON3	ON3	717.421752929688	2	717.421759	1432.82897	35888.6731311148	2.0614	0.0014789	0.32988	0.00023667	2.3913	0.0017155	717.421722129783	75.987	0.16327	75.987	75.935	76.098	1.4211E-14					14	8	2	0	0	0	0.013574	1	76918	64.439	50.503	1	2015000			54253	1460	8893	8893	58220	58220
ITVVDALHEIPVK	13	Unmodified	_ITVVDALHEIPVK_	0	sp|Q16270|IBP7_HUMAN	sp|Q16270|IBP7_HUMAN	sp|Q16270|IBP7_HUMAN	MULTI-MATCH	DDA_OC3	OC3		2	717.421759	1432.82897	35402.2403964436	3.8194	0.0027401	1.8948	0.0013594	5.7142	0.0040995	717.423140457409	75.852	0.16479	75.852	75.761	75.926	0	-0.067654	0.0009719	NaN	64.439	11	8	2	NaN	NaN	NaN	NaN	0		NaN	NaN	0	1698900			54254	1460	8893	8893
ITVVDALHEIPVK	13	Unmodified	_ITVVDALHEIPVK_	0	sp|Q16270|IBP7_HUMAN	sp|Q16270|IBP7_HUMAN	sp|Q16270|IBP7_HUMAN	MULTI-MATCH	DDA_ON2	ON2		3	478.616932	1432.82897	40379.8272863043	0.92894	0.00044461	-0.56322	-0.00026957	0.36572	0.00017504	478.616630211934	77.047	0.51049	77.047	76.881	77.391	0	-0.21149	-0.00016032	NaN	38.995	89	27	4	NaN	NaN	NaN	NaN	0		NaN	NaN	0	30593000			54255	1460	8893	8893
ITVVDALHEIPVKK	14	Unmodified	_ITVVDALHEIPVKK_	1	sp|Q16270|IBP7_HUMAN	sp|Q16270|IBP7_HUMAN	sp|Q16270|IBP7_HUMAN	MULTI-MSMS	DDA_IN1	IN1	521.315673828125	3	521.315253	1560.92393	41923.0546259488	-0.56165	-0.0002928	0.53266	0.00027768	-0.028993	-1.5115E-05	521.316128271408	66.296	0.12561	66.296	66.21	66.336	0					12	6	3	0	0	0	0.0026885	1	65672	56.599	50.018	1	5509700			54256	1460	8894	8894	58221	58221
ITVVDALHEIPVKK	14	Unmodified	_ITVVDALHEIPVKK_	1	sp|Q16270|IBP7_HUMAN	sp|Q16270|IBP7_HUMAN	sp|Q16270|IBP7_HUMAN	MULTI-MSMS	DDA_IN2	IN2	521.315368652344	3	521.315253	1560.92393	41608.3222435721	0.63477	0.00033091	-0.59888	-0.00031221	0.035885	1.8707E-05	521.315064635824	66.364	0.19861	66.364	66.253	66.451	0					17	10	2	0	0	0	0.0021075	1	65533	60.55	52.166	1	4773900			54257	1460	8894	8894	58222	58222
ITVVDALHEIPVKK	14	Unmodified	_ITVVDALHEIPVKK_	1	sp|Q16270|IBP7_HUMAN	sp|Q16270|IBP7_HUMAN	sp|Q16270|IBP7_HUMAN	MULTI-MSMS	DDA_IN3	IN3	521.648864746094	3	521.315253	1560.92393	50005.9619510742	0.78986	0.00041177	-0.042169	-2.1983E-05	0.74769	0.00038978	521.648805674854	65.988	0.25233	65.988	65.898	66.15	0					19	13	2	0	0	0	0.0024354	1	65206	58.32	52.183	1	6195600			54258	1460	8894	8894	58223	58223
ITVVDALHEIPVKK	14	Unmodified	_ITVVDALHEIPVKK_	1	sp|Q16270|IBP7_HUMAN	sp|Q16270|IBP7_HUMAN	sp|Q16270|IBP7_HUMAN	MULTI-MSMS	DDA_OC1	OC1	521.650268554688	3	521.315253	1560.92393	39023.8791339684	1.6654	0.00086819	0.25006	0.00013036	1.9154	0.00099855	521.315477874074	66.789	0.29092	66.789	66.652	66.943	0					40	15	3	0	0	0	0.00015829	1	68652	91.441	75.5	1	10945000			54259	1460	8894	8894	58224	58224
ITVVDALHEIPVKK	14	Unmodified	_ITVVDALHEIPVKK_	1	sp|Q16270|IBP7_HUMAN	sp|Q16270|IBP7_HUMAN	sp|Q16270|IBP7_HUMAN	MULTI-MSMS	DDA_OC2	OC2	521.31689453125	3	521.315253	1560.92393	39498.90067695	1.9817	0.0010331	-0.11229	-5.8538E-05	1.8695	0.00097457	521.315425392854	66.032	0.27176	66.032	65.904	66.176	0					37	14	4	0	0	0	0.00038613	1	66812	82.55	70.757	1	10444000			54260	1460	8894	8894	58225	58225
ITVVDALHEIPVKK	14	Unmodified	_ITVVDALHEIPVKK_	1	sp|Q16270|IBP7_HUMAN	sp|Q16270|IBP7_HUMAN	sp|Q16270|IBP7_HUMAN	MULTI-MSMS	DDA_OC3	OC3	521.316955566406	3	521.315253	1560.92393	38724.5537308755	2.9707	0.0015487	0.159	8.2891E-05	3.1297	0.0016316	521.315289989563	65.827	0.25393	65.827	65.688	65.942	0					35	13	3	0	0	0	0.00014419	1	66925	92.457	73.726	1	10635000			54261	1460	8894	8894	58226	58226
ITVVDALHEIPVKK	14	Unmodified	_ITVVDALHEIPVKK_	1	sp|Q16270|IBP7_HUMAN	sp|Q16270|IBP7_HUMAN	sp|Q16270|IBP7_HUMAN	MULTI-MSMS	DDA_ON1	ON1	521.650268554688	3	521.315253	1560.92393	44661.2391300762	1.2453	0.00064919	0.49982	0.00026056	1.7451	0.00090975	521.315671824783	67.236	0.26764	67.236	67.128	67.396	0					21	14	2	0	0	0	0.00016396	1	67745	91.032	77.914	1	8722500			54262	1460	8894	8894	58227	58227
ITVVDALHEIPVKK	14	Unmodified	_ITVVDALHEIPVKK_	1	sp|Q16270|IBP7_HUMAN	sp|Q16270|IBP7_HUMAN	sp|Q16270|IBP7_HUMAN	MULTI-MSMS	DDA_ON2	ON2	521.315185546875	3	521.315253	1560.92393	44080.8358823962	0.36362	0.00018956	0.17522	9.1344E-05	0.53883	0.0002809	521.315844745772	66.9	0.36041	66.9	66.754	67.115	-1.4211E-14					31	19	2	0	0	0	0.0017045	1	67317	63.29	52.02	1	11535000			54263	1460	8894	8894	58228	58228
ITVVDALHEIPVKK	14	Unmodified	_ITVVDALHEIPVKK_	1	sp|Q16270|IBP7_HUMAN	sp|Q16270|IBP7_HUMAN	sp|Q16270|IBP7_HUMAN	MULTI-MSMS	DDA_ON3	ON3	521.315979003906	3	521.315253	1560.92393	38823.478157753	1.559	0.00081274	0.069608	3.6288E-05	1.6286	0.00084903	521.315716114221	65.845	0.30882	65.845	65.744	66.053	0					42	16	3	0	0	0	0.00082022	1	65140	73.022	54.291	1	13295000			54264	1460	8894	8894	58229	58229
ITVVDALHEIPVKKGEGAEL	20	Unmodified	_ITVVDALHEIPVKKGEGAEL_	2	sp|Q16270|IBP7_HUMAN	sp|Q16270|IBP7_HUMAN	sp|Q16270|IBP7_HUMAN	MULTI-MSMS	DDA_OC1	OC1	530.299255371094	4	530.300581	2117.17322	38667.4523195251	-0.73643	-0.00039053	-0.50962	-0.00027025	-1.2461	-0.00066078	530.299820868343	74.588	0.2328	74.588	74.464	74.697	0					22	12	2	0	0	0	4.7511E-06	1	77731	83.776	75.386	1	22051000			54265	1460	8895	8895	58230	58230
ITVVDALHEIPVKKGEGAEL	20	Unmodified	_ITVVDALHEIPVKKGEGAEL_	2	sp|Q16270|IBP7_HUMAN	sp|Q16270|IBP7_HUMAN	sp|Q16270|IBP7_HUMAN	MULTI-MSMS	DDA_OC2	OC2	530.552368164063	4	530.300581	2117.17322	37281.0730883709	0.493	0.00026144	-0.16567	-8.7855E-05	0.32733	0.00017358	530.299958474606	73.764	0.27018	73.764	73.654	73.924	0					46	14	4	0	0	0	0.00016277	1	75739	69.361	60.761	1	22959000			54266	1460	8895	8895	58231	58231
ITVVDALHEIPVKKGEGAEL	20	Unmodified	_ITVVDALHEIPVKKGEGAEL_	2	sp|Q16270|IBP7_HUMAN	sp|Q16270|IBP7_HUMAN	sp|Q16270|IBP7_HUMAN	MULTI-MSMS	DDA_OC3	OC3	530.551147460938	4	530.300581	2117.17322	38612.0306698616	0.59515	0.00031561	-0.55182	-0.00029263	0.043329	2.2977E-05	530.550891604204	73.495	0.34359	73.495	73.342	73.686	0					54	18	4	0	0	0	0.00012325	1	75749	71.592	62.546	1	20530000			54267	1460	8895	8895	58232	58232
ITVVDALHEIPVKKGEGAEL	20	Unmodified	_ITVVDALHEIPVKKGEGAEL_	2	sp|Q16270|IBP7_HUMAN	sp|Q16270|IBP7_HUMAN	sp|Q16270|IBP7_HUMAN	MULTI-MSMS	DDA_ON1	ON1	530.551452636719	4	530.300581	2117.17322	39504.2786612633	0.9495	0.00050352	-0.97347	-0.00051623	-0.023972	-1.2712E-05	530.299711125333	75.124	0.26772	75.124	74.982	75.249	0					32	14	3	0	0	0	0.00059627	2	76886	59.585	51.433	1	22151000			54268	1460	8895	8895	58233;58234	58233
ITVVDALHEIPVKKGEGAEL	20	Unmodified	_ITVVDALHEIPVKKGEGAEL_	2	sp|Q16270|IBP7_HUMAN	sp|Q16270|IBP7_HUMAN	sp|Q16270|IBP7_HUMAN	MULTI-MSMS	DDA_ON2	ON2	530.550903320313	4	530.300581	2117.17322	37885.3388869461	-0.036925	-1.9582E-05	-0.99393	-0.00052708	-1.0309	-0.00054666	530.550943977159	74.794	0.39189	74.794	74.626	75.018	0					43	22	3	0	0	0	0.00075152	1	76428	56.719	48.057	1	12931000			54269	1460	8895	8895	58235	58235
ITVVDALHEIPVKKGEGAEL	20	Unmodified	_ITVVDALHEIPVKKGEGAEL_	2	sp|Q16270|IBP7_HUMAN	sp|Q16270|IBP7_HUMAN	sp|Q16270|IBP7_HUMAN	MULTI-MSMS	DDA_ON3	ON3	530.800903320313	4	530.300581	2117.17322	37779.6042338263	0.58292	0.00030913	-1.4697	-0.00077938	-0.88678	-0.00047026	530.299640847513	73.573	0.30564	73.573	73.464	73.769	0					37	16	3	0	0	0	1.778E-06	1	74080	88.264	74.837	1	19104000			54270	1460	8895	8895	58236	58236
ITVVDALHEIPVKKGEGAEL	20	Unmodified	_ITVVDALHEIPVKKGEGAEL_	2	sp|Q16270|IBP7_HUMAN	sp|Q16270|IBP7_HUMAN	sp|Q16270|IBP7_HUMAN	MSMS	DDA_ON3	ON3	706.733642578125	3	706.731683	2117.17322	NaN	NaN	NaN	NaN	NaN	NaN	NaN	NaN	73.61	1	73.61	73.11	74.11	0								0	0	0	1.1094E-05	1	74150	75.122	66.522	1				54271	1460	8895	8895	58237	58237
ITVVDDADTVELCGALK	17	Unmodified	_ITVVDDADTVELCGALK_	0	sp|Q8N335|GPD1L_HUMAN	sp|Q8N335|GPD1L_HUMAN	sp|Q8N335|GPD1L_HUMAN	MULTI-MSMS	DDA_ON1	ON1	909.96435546875	2	909.961316	1817.90808	28622.1773749059	2.2304	0.0020296	0.52085	0.00047395	2.7513	0.0025036	910.463096940598	73.067	0.14385	73.067	72.994	73.138	0					16	7	3	0	0	0	4.8577E-19	1	74502	142.91	126.38	1	5471000			54272	1664	8896	8896	58238	58238
ITVVDDADTVELCGALK	17	Unmodified	_ITVVDDADTVELCGALK_	0	sp|Q8N335|GPD1L_HUMAN	sp|Q8N335|GPD1L_HUMAN	sp|Q8N335|GPD1L_HUMAN	MULTI-MSMS	DDA_ON2	ON2	910.461608886719	2	909.961316	1817.90808	30383.9568985982	0.81509	0.0007417	-0.28182	-0.00025644	0.53327	0.00048526	909.962039635211	72.68	0.17984	72.68	72.598	72.778	0					17	9	2	0	0	0	3.092E-20	1	74075	155.02	146.01	1	3085300			54273	1664	8896	8896	58239	58239
ITVVDDADTVELCGALK	17	Unmodified	_ITVVDDADTVELCGALK_	0	sp|Q8N335|GPD1L_HUMAN	sp|Q8N335|GPD1L_HUMAN	sp|Q8N335|GPD1L_HUMAN	MULTI-MSMS	DDA_ON3	ON3	910.466735839844	2	909.961316	1817.90808	28968.1179486542	1.0497	0.00095517	0.87498	0.0007962	1.9247	0.0017514	909.961763048392	71.827	0.1633	71.827	71.754	71.917	0					16	8	2	0	0	0	4.8577E-19	1	72110	142.91	126.38	1	5480500			54274	1664	8896	8896	58240	58240
ITVVDDADTVELCGALK	17	Unmodified	_ITVVDDADTVELCGALK_	0	sp|Q8N335|GPD1L_HUMAN	sp|Q8N335|GPD1L_HUMAN	sp|Q8N335|GPD1L_HUMAN	MULTI-MATCH	DDA_ON2	ON2		2	909.961316	1817.90808	28894.0976316942	2.2761	0.0020711	4.7452	0.004318	7.0213	0.0063891	910.468646938864	72.165	0.14549	72.165	72.053	72.198	0	0.16904	0.005929	NaN	142.91	10	7	2	NaN	NaN	NaN	NaN	0		NaN	NaN	0	2493300			54275	1664	8896	8896
ITVVQEVDTVEICGALK	17	Unmodified	_ITVVQEVDTVEICGALK_	0	sp|P21695|GPDA_HUMAN	sp|P21695|GPDA_HUMAN	sp|P21695|GPDA_HUMAN	MULTI-MSMS	DDA_IN1	IN1	625.669921875	3	625.336165	1872.98666	40938.8582030745	0.28114	0.0001758	-0.18556	-0.00011604	0.095571	5.9764E-05	625.337118237376	83.027	0.32573	83.027	82.878	83.203	0					25	17	3	0	0	0	0.024931	1	84981	38.824	27.709	1	6035000			54276	655	8897	8897	58241	58241
ITVVQEVDTVEICGALK	17	Unmodified	_ITVVQEVDTVEICGALK_	0	sp|P21695|GPDA_HUMAN	sp|P21695|GPDA_HUMAN	sp|P21695|GPDA_HUMAN	MSMS	DDA_IN1	IN1	937.5009765625	2	937.500609	1872.98666	NaN	NaN	NaN	NaN	NaN	NaN	NaN	NaN	83.062	1	83.062	82.562	83.562	0								0	0	0	5.3258E-05	1	85022	91.914	73.29	1				54277	655	8897	8897	58242	58242
ITVVQEVDTVEICGALK	17	Unmodified	_ITVVQEVDTVEICGALK_	0	sp|P21695|GPDA_HUMAN	sp|P21695|GPDA_HUMAN	sp|P21695|GPDA_HUMAN	MULTI-SECPEP	DDA_IN1	IN1	936.966552734375	2	937.500609	1872.98666	30919.8775738594	0.52416	0.0004914	0.45523	0.00042678	0.97939	0.00091818	937.501284604112	83.007	0.1265	83.007	82.932	83.059	0					8	6	2	0	0	0	0.017918	1	84931	67.275	52.074	1	4304100			54278	655	8897	8897	58243	58243
ITVVQEVDTVEICGALK	17	Unmodified	_ITVVQEVDTVEICGALK_	0	sp|P21695|GPDA_HUMAN	sp|P21695|GPDA_HUMAN	sp|P21695|GPDA_HUMAN	MULTI-MSMS	DDA_IN2	IN2	626.003845214844	3	625.336165	1872.98666	36703.1347136184	0.020743	1.2971E-05	-0.13228	-8.2721E-05	-0.11154	-6.975E-05	626.003868153382	82.996	0.14413	82.996	82.92	83.064	0					17	7	3	0	0	0	0.00095385	1	84808	63.337	53.549	1	6676400			54279	655	8897	8897	58244	58244
ITVVQEVDTVEICGALK	17	Unmodified	_ITVVQEVDTVEICGALK_	0	sp|P21695|GPDA_HUMAN	sp|P21695|GPDA_HUMAN	sp|P21695|GPDA_HUMAN	MULTI-MSMS	DDA_IN3	IN3	626.004638671875	3	625.336165	1872.98666	38981.8154144677	1.5836	0.00099029	0.85557	0.00053502	2.4392	0.0015253	625.670307953975	82.784	0.19995	82.784	82.67	82.87	0					24	10	3	0	0	0	0.0012419	2	84584	60.734	50.452	1	6731500			54280	655	8897	8897	58245;58246	58245
ITVVQEVDTVEICGALK	17	Unmodified	_ITVVQEVDTVEICGALK_	0	sp|P21695|GPDA_HUMAN	sp|P21695|GPDA_HUMAN	sp|P21695|GPDA_HUMAN	MULTI-MSMS	DDA_IN3	IN3	938.005737304688	2	937.500609	1872.98666	30434.3091734938	1.6421	0.0015395	1.7674	0.0016569	3.4095	0.0031964	937.501328057974	82.789	0.14481	82.789	82.67	82.815	0					12	7	3	0	0	0	3.0773E-19	1	84596	144.57	123.27	1	4500800			54281	655	8897	8897	58247	58247
ITVVQEVDTVEICGALK	17	Unmodified	_ITVVQEVDTVEICGALK_	0	sp|P21695|GPDA_HUMAN	sp|P21695|GPDA_HUMAN	sp|P21695|GPDA_HUMAN	MULTI-MSMS	DDA_ON1	ON1	938.002014160156	2	937.500609	1872.98666	29782.8494616678	1.6846	0.0015793	1.8793	0.0017618	3.5639	0.0033412	938.002839281111	83.753	0.1633	83.753	83.653	83.816	0					16	8	2	0	0	0	6.1184E-33	1	86845	180.28	158.05	1	7727900			54282	655	8897	8897	58248	58248
ITVVQEVDTVEICGALK	17	Unmodified	_ITVVQEVDTVEICGALK_	0	sp|P21695|GPDA_HUMAN	sp|P21695|GPDA_HUMAN	sp|P21695|GPDA_HUMAN	MULTI-MSMS	DDA_ON2	ON2	937.506225585938	2	937.500609	1872.98666	29352.8377101269	0.94303	0.00088409	1.4899	0.0013968	2.4329	0.0022809	937.503662864208	83.418	0.16338	83.418	83.355	83.518	0					12	8	2	0	0	0	3.6514E-27	1	86498	175.88	158.51	1	7857100			54283	655	8897	8897	58249	58249
ITVVQEVDTVEICGALK	17	Unmodified	_ITVVQEVDTVEICGALK_	0	sp|P21695|GPDA_HUMAN	sp|P21695|GPDA_HUMAN	sp|P21695|GPDA_HUMAN	MULTI-MATCH	DDA_OC1	OC1		2	937.500609	1872.98666	29433.0580986816	2.3558	0.0022085	-2.2839	-0.0021411	0.071912	6.7418E-05	938.000763964854	82.759	0.14628	82.759	82.684	82.83	0	-0.092116	-0.0039379	NaN	144.57	11	7	2	NaN	NaN	NaN	NaN	0		NaN	NaN	0	5850400			54284	655	8897	8897
ITVVQEVDTVEICGALK	17	Unmodified	_ITVVQEVDTVEICGALK_	0	sp|P21695|GPDA_HUMAN	sp|P21695|GPDA_HUMAN	sp|P21695|GPDA_HUMAN	MULTI-MATCH	DDA_ON1	ON1		3	625.336165	1872.98666	39264.8688073352	2.7725	0.0017338	-1.8221	-0.0011394	0.95046	0.00059436	625.668862811767	82.748	0.18187	82.748	82.668	82.85	0	-0.043837	-0.0023529	NaN	63.337	22	9	3	NaN	NaN	NaN	NaN	0		NaN	NaN	0	4399600			54285	655	8897	8897
ITVVQEVDTVEICGALK	17	Unmodified	_ITVVQEVDTVEICGALK_	0	sp|P21695|GPDA_HUMAN	sp|P21695|GPDA_HUMAN	sp|P21695|GPDA_HUMAN	MULTI-MATCH	DDA_ON2	ON2		3	625.336165	1872.98666	38076.5729367092	2.1673	0.0013553	-1.8205	-0.0011384	0.34678	0.00021685	625.668930299254	82.508	0.1816	82.508	82.406	82.588	0	-0.28443	-0.00235	NaN	63.337	18	9	3	NaN	NaN	NaN	NaN	0		NaN	NaN	0	3499400			54286	655	8897	8897
ITVVQEVDTVEICGALK	17	Unmodified	_ITVVQEVDTVEICGALK_	0	sp|P21695|GPDA_HUMAN	sp|P21695|GPDA_HUMAN	sp|P21695|GPDA_HUMAN	MULTI-MATCH	DDA_ON3	ON3		3	625.336165	1872.98666	39077.3513218792	0.76111	0.00047595	-0.63013	-0.00039404	0.13098	8.1909E-05	625.335797101322	82.69	0.163	82.69	82.57	82.733	0	-0.10233	-0.00011676	NaN	63.337	16	8	3	NaN	NaN	NaN	NaN	0		NaN	NaN	0	7818300			54287	655	8897	8897
ITVYEALNHPWLK	13	Unmodified	_ITVYEALNHPWLK_	0	sp|O14936|CSKP_HUMAN	sp|O14936|CSKP_HUMAN	sp|O14936|CSKP_HUMAN	MULTI-MSMS	DDA_OC1	OC1	528.959350585938	3	528.624198	1582.85076	38830.258492836	1.1637	0.00061514	-0.12597	-6.6592E-05	1.0377	0.00054854	528.624233774175	81.195	0.30988	81.195	81.039	81.349	0					50	16	4	0	0	0	0.0056246	1	85270	58.32	52.157	1	10672000			54288	113	8898	8898	58250	58250
ITVYEALNHPWLK	13	Unmodified	_ITVYEALNHPWLK_	0	sp|O14936|CSKP_HUMAN	sp|O14936|CSKP_HUMAN	sp|O14936|CSKP_HUMAN	MULTI-MSMS	DDA_OC2	OC2	528.958557128906	3	528.624198	1582.85076	40250.2935012641	0.67579	0.00035724	-0.39806	-0.00021043	0.27773	0.00014681	528.624184758821	80.363	0.34547	80.363	80.243	80.589	0					44	18	3	0	0	0	0.0013058	1	83346	80.312	66.595	1	12880000			54289	113	8898	8898	58251	58251
ITVYEALNHPWLK	13	Unmodified	_ITVYEALNHPWLK_	0	sp|O14936|CSKP_HUMAN	sp|O14936|CSKP_HUMAN	sp|O14936|CSKP_HUMAN	MULTI-MSMS	DDA_OC3	OC3	528.624450683594	3	528.624198	1582.85076	39329.5190755806	0.06298	3.3293E-05	-0.28924	-0.0001529	-0.22626	-0.0001196	528.624139651857	80.098	0.27264	80.098	79.941	80.213	0					36	14	3	0	0	0	0.0012337	2	83380	81.494	68.873	1	9237300			54290	113	8898	8898	58252;58253	58252
IVADKDYSVTANSK	14	Unmodified	_IVADKDYSVTANSK_	1	sp|P07195|LDHB_HUMAN	sp|P07195|LDHB_HUMAN	sp|P07195|LDHB_HUMAN	MULTI-MSMS	DDA_IN1	IN1	504.226928710938	3	504.263106	1509.76749	39794.7823553208	0.26468	0.00013347	0.1298	6.5454E-05	0.39448	0.00019892	504.263149621056	30.066	0.2295	30.066	29.942	30.172	0					46	12	5	0	0	0	6.8671E-09	2	23986	142.45	134.27	1	75622000			54291	418	8899	8899	58254;58255	58255
IVADKDYSVTANSK	14	Unmodified	_IVADKDYSVTANSK_	1	sp|P07195|LDHB_HUMAN	sp|P07195|LDHB_HUMAN	sp|P07195|LDHB_HUMAN	MULTI-MSMS	DDA_IN1	IN1	756.391845703125	2	755.89102	1509.76749	33311.8260081156	1.0214	0.00077207	0.18866	0.0001426	1.2101	0.00091467	755.891228752932	30.061	0.17649	30.061	29.96	30.137	0					22	9	3	0	0	0	5.8665E-43	1	23956	214.88	203.01	1	10398000			54292	418	8899	8899	58256	58256
IVADKDYSVTANSK	14	Unmodified	_IVADKDYSVTANSK_	1	sp|P07195|LDHB_HUMAN	sp|P07195|LDHB_HUMAN	sp|P07195|LDHB_HUMAN	MULTI-MSMS	DDA_IN1	IN1	504.263336181641	3	504.263106	1509.76749	38294.3994101269	-0.0093096	-4.6945E-06	-3.3695	-0.0016991	-3.3788	-0.0017038	504.594650438669	31.399	0.23142	31.399	31.276	31.507	0					33	12	3	0	0	0	7.8563E-08	1	25577	121.45	92.685	1	22742000			54293	418	8899	8899	58257	58257
IVADKDYSVTANSK	14	Unmodified	_IVADKDYSVTANSK_	1	sp|P07195|LDHB_HUMAN	sp|P07195|LDHB_HUMAN	sp|P07195|LDHB_HUMAN	MULTI-SECPEP	DDA_IN1	IN1	504.242340087891	3	504.263106	1509.76749	39239.1631720748	0.66274	0.00033419	1.0123	0.00051047	1.675	0.00084466	504.263692621945	30.263	0.21434	30.263	30.154	30.369	0					36	11	4	0	0	0	0.010638	1	24208	69.92	60.12	1	21100000			54294	418	8899	8899	58258	58258
IVADKDYSVTANSK	14	Unmodified	_IVADKDYSVTANSK_	1	sp|P07195|LDHB_HUMAN	sp|P07195|LDHB_HUMAN	sp|P07195|LDHB_HUMAN	MULTI-MSMS	DDA_IN2	IN2	504.597961425781	3	504.263106	1509.76749	39617.7090166055	0.90574	0.00045673	-0.15012	-7.5699E-05	0.75562	0.00038103	504.263029583831	30.126	0.24882	30.126	29.975	30.224	-3.5527E-15					48	13	5	0	0	0	3.775E-07	1	23855	112.96	102.32	1	78067000			54295	418	8899	8899	58259	58259
IVADKDYSVTANSK	14	Unmodified	_IVADKDYSVTANSK_	1	sp|P07195|LDHB_HUMAN	sp|P07195|LDHB_HUMAN	sp|P07195|LDHB_HUMAN	MULTI-MSMS	DDA_IN2	IN2	755.891174316406	2	755.89102	1509.76749	33457.5652642556	1.348	0.001019	0.38171	0.00028853	1.7297	0.0013075	755.891402726511	30.12	0.17823	30.12	30.029	30.207	0					23	9	3	0	0	0	1.5931E-10	1	23875	164.64	144.44	1	7593500			54296	418	8899	8899	58260	58260
IVADKDYSVTANSK	14	Unmodified	_IVADKDYSVTANSK_	1	sp|P07195|LDHB_HUMAN	sp|P07195|LDHB_HUMAN	sp|P07195|LDHB_HUMAN	MULTI-MSMS	DDA_IN2	IN2	504.263946533203	3	504.263106	1509.76749	39043.9244867779	1.0354	0.00052209	-4.4067	-0.0022222	-3.3714	-0.0017001	504.263390665175	31.486	0.28498	31.486	31.313	31.598	-3.5527E-15					50	15	5	0	0	0	1.8311E-05	1	25527	109.07	81.41	1	20183000			54297	418	8899	8899	58261	58261
IVADKDYSVTANSK	14	Unmodified	_IVADKDYSVTANSK_	1	sp|P07195|LDHB_HUMAN	sp|P07195|LDHB_HUMAN	sp|P07195|LDHB_HUMAN	MSMS	DDA_IN2	IN2	755.892150878906	2	755.89102	1509.76749	NaN	NaN	NaN	NaN	NaN	NaN	NaN	NaN	31.515	1	31.515	31.015	32.015	0								0	0	0	0.011114	1	25543	93.345	67.407	1				54298	418	8899	8899	58262	58262
IVADKDYSVTANSK	14	Unmodified	_IVADKDYSVTANSK_	1	sp|P07195|LDHB_HUMAN	sp|P07195|LDHB_HUMAN	sp|P07195|LDHB_HUMAN	MULTI-SECPEP	DDA_IN2	IN2	503.606079101563	3	504.263106	1509.76749	39255.8144971078	0.847	0.00042711	0.36093	0.000182	1.2079	0.00060911	504.263272835629	30.313	0.17818	30.313	30.224	30.402	0					32	9	4	0	0	0	0.032141	1	24127	54.812	43.867	1	19582000			54299	418	8899	8899	58263	58263
IVADKDYSVTANSK	14	Unmodified	_IVADKDYSVTANSK_	1	sp|P07195|LDHB_HUMAN	sp|P07195|LDHB_HUMAN	sp|P07195|LDHB_HUMAN	MULTI-MSMS	DDA_IN3	IN3	504.263336181641	3	504.263106	1509.76749	38912.8364573276	1.5086	0.00076076	-0.21085	-0.00010633	1.2978	0.00065443	504.262944286934	29.809	0.24763	29.809	29.667	29.915	-3.5527E-15					47	13	5	0	0	0	0.00017405	1	23597	97.45	88.629	1	65716000			54300	418	8899	8899	58264	58264
IVADKDYSVTANSK	14	Unmodified	_IVADKDYSVTANSK_	1	sp|P07195|LDHB_HUMAN	sp|P07195|LDHB_HUMAN	sp|P07195|LDHB_HUMAN	MULTI-MSMS	DDA_IN3	IN3	755.891662597656	2	755.89102	1509.76749	33082.1590922128	2.2225	0.00168	-0.10794	-8.1593E-05	2.1146	0.0015984	755.890948552822	29.817	0.14152	29.817	29.738	29.879	3.5527E-15					18	7	3	0	0	0	4.3113E-10	1	23642	157.56	124.18	1	5342200			54301	418	8899	8899	58265	58265
IVADKDYSVTANSK	14	Unmodified	_IVADKDYSVTANSK_	1	sp|P07195|LDHB_HUMAN	sp|P07195|LDHB_HUMAN	sp|P07195|LDHB_HUMAN	MULTI-MSMS	DDA_IN3	IN3	504.596771240234	3	504.263106	1509.76749	37955.262940022	0.40728	0.00020538	-1.0045	-0.00050656	-0.59726	-0.00030118	504.596923096318	30.689	0.17265	30.689	30.575	30.748	0					16	9	3	0	0	0	0.00018977	1	24701	96.962	76.581	1	10237000			54302	418	8899	8899	58266	58266
IVADKDYSVTANSK	14	Unmodified	_IVADKDYSVTANSK_	1	sp|P07195|LDHB_HUMAN	sp|P07195|LDHB_HUMAN	sp|P07195|LDHB_HUMAN	MULTI-SECPEP	DDA_IN3	IN3	504.242797851563	3	504.263106	1509.76749	39537.7084756013	2.6901	0.0013565	-1.1731	-0.00059156	1.517	0.00076497	504.262333130812	30.022	0.21499	30.022	29.915	30.13	3.5527E-15					34	11	4	0	0	0	0.037712	1	23893	52.5	39.315	1	22665000			54303	418	8899	8899	58267	58267
IVADKDYSVTANSK	14	Unmodified	_IVADKDYSVTANSK_	1	sp|P07195|LDHB_HUMAN	sp|P07195|LDHB_HUMAN	sp|P07195|LDHB_HUMAN	MULTI-MSMS	DDA_OC1	OC1	504.597930908203	3	504.263106	1509.76749	39571.026756168	0.18833	9.4969E-05	0.067189	3.3881E-05	0.25552	0.00012885	504.263161978875	30.559	0.28185	30.559	30.426	30.708	-3.5527E-15					46	15	4	0	0	0	7.447E-09	2	26298	141.85	131.51	1	47011000			54304	418	8899	8899	58268;58269	58268
IVADKDYSVTANSK	14	Unmodified	_IVADKDYSVTANSK_	1	sp|P07195|LDHB_HUMAN	sp|P07195|LDHB_HUMAN	sp|P07195|LDHB_HUMAN	MULTI-MSMS	DDA_OC1	OC1	755.891357421875	2	755.89102	1509.76749	36963.2072724137	0.83959	0.00063464	0.55586	0.00042017	1.3954	0.0010548	755.891385879995	30.541	0.13997	30.541	30.462	30.602	-3.5527E-15					14	7	3	0	0	0	1.1668E-05	1	26349	112.43	84.417	1	4054400			54305	418	8899	8899	58270	58270
IVADKDYSVTANSK	14	Unmodified	_IVADKDYSVTANSK_	1	sp|P07195|LDHB_HUMAN	sp|P07195|LDHB_HUMAN	sp|P07195|LDHB_HUMAN	MULTI-MSMS	DDA_OC2	OC2	504.263153076172	3	504.263106	1509.76749	38975.3755083628	1.991	0.001004	-0.90103	-0.00045435	1.0899	0.00054961	504.262492833511	29.707	0.28412	29.707	29.593	29.877	0					48	15	4	0	0	0	0.0011999	1	24514	78.069	72.99	1	46350000			54306	418	8899	8899	58271	58271
IVADKDYSVTANSK	14	Unmodified	_IVADKDYSVTANSK_	1	sp|P07195|LDHB_HUMAN	sp|P07195|LDHB_HUMAN	sp|P07195|LDHB_HUMAN	MULTI-MSMS	DDA_OC2	OC2	756.395568847656	2	755.89102	1509.76749	33287.9499067296	2.9956	0.0022644	0.30735	0.00023232	3.303	0.0024967	755.891362470781	29.692	0.14257	29.692	29.627	29.77	-3.5527E-15					16	7	3	0	0	0	1.0403E-05	1	24562	113.65	87.71	1	3616900			54307	418	8899	8899	58272	58272
IVADKDYSVTANSK	14	Unmodified	_IVADKDYSVTANSK_	1	sp|P07195|LDHB_HUMAN	sp|P07195|LDHB_HUMAN	sp|P07195|LDHB_HUMAN	MULTI-MSMS	DDA_OC3	OC3	755.892944335938	2	755.89102	1509.76749	33612.5361233893	3.3123	0.0025037	1.7784	0.0013443	5.0907	0.0038481	755.89120884205	29.661	0.14074	29.661	29.572	29.713	3.5527E-15					17	7	3	0	0	0	0.010014	1	24671	92.295	78.137	1	4201600			54308	418	8899	8899	58273	58273
IVADKDYSVTANSK	14	Unmodified	_IVADKDYSVTANSK_	1	sp|P07195|LDHB_HUMAN	sp|P07195|LDHB_HUMAN	sp|P07195|LDHB_HUMAN	MULTI-SECPEP	DDA_OC3	OC3	504.510467529297	3	504.263106	1509.76749	39856.8334427769	2.4314	0.001226	-1.0585	-0.00053376	1.3729	0.00069228	504.262107320608	29.649	0.19404	29.649	29.537	29.731	0					40	10	5	0	0	0	0.00095556	1	24683	107.61	79.945	1	56609000			54309	418	8899	8899	58274	58274
IVADKDYSVTANSK	14	Unmodified	_IVADKDYSVTANSK_	1	sp|P07195|LDHB_HUMAN	sp|P07195|LDHB_HUMAN	sp|P07195|LDHB_HUMAN	MULTI-MSMS	DDA_ON1	ON1	504.714874267578	3	504.263106	1509.76749	40123.7674195646	1.4495	0.00073094	0.19628	9.8976E-05	1.6458	0.00082991	504.263163328198	30.655	0.22864	30.655	30.541	30.77	0					33	12	3	0	0	0	0.00030203	2	25387	93.478	82.433	1	61924000			54310	418	8899	8899	58275;58276	58276
IVADKDYSVTANSK	14	Unmodified	_IVADKDYSVTANSK_	1	sp|P07195|LDHB_HUMAN	sp|P07195|LDHB_HUMAN	sp|P07195|LDHB_HUMAN	MULTI-MSMS	DDA_ON1	ON1	755.89306640625	2	755.89102	1509.76749	32199.8833386971	1.9227	0.0014534	1.0973	0.00082947	3.0201	0.0022828	755.891670431191	30.655	0.17618	30.655	30.559	30.735	3.5527E-15					15	9	2	0	0	0	1.3796E-27	1	25322	192.15	174.67	1	14372000			54311	418	8899	8899	58277	58277
IVADKDYSVTANSK	14	Unmodified	_IVADKDYSVTANSK_	1	sp|P07195|LDHB_HUMAN	sp|P07195|LDHB_HUMAN	sp|P07195|LDHB_HUMAN	MULTI-MSMS	DDA_ON1	ON1	504.597961425781	3	504.263106	1509.76749	39179.2861379677	1.4887	0.00075068	-2.3214	-0.0011706	-0.8327	-0.0004199	504.596314468311	32.056	0.23172	32.056	31.937	32.168	0					25	12	3	0	0	0	0.0003194	2	26982	92.939	72.558	1	6503900			54312	418	8899	8899	58278;58279	58278
IVADKDYSVTANSK	14	Unmodified	_IVADKDYSVTANSK_	1	sp|P07195|LDHB_HUMAN	sp|P07195|LDHB_HUMAN	sp|P07195|LDHB_HUMAN	MULTI-MSMS	DDA_ON2	ON2	504.600036621094	3	504.263106	1509.76749	39732.6808805464	0.84214	0.00042466	0.24523	0.00012366	1.0874	0.00054832	504.263179321123	30.431	0.25922	30.431	30.318	30.577	0					35	14	3	0	0	0	0.015948	1	25025	48.899	37.952	1	62071000			54313	418	8899	8899	58280	58280
IVADKDYSVTANSK	14	Unmodified	_IVADKDYSVTANSK_	1	sp|P07195|LDHB_HUMAN	sp|P07195|LDHB_HUMAN	sp|P07195|LDHB_HUMAN	MULTI-MSMS	DDA_ON2	ON2	755.892639160156	2	755.89102	1509.76749	33147.6757031468	1.5091	0.0011407	1.7731	0.0013403	3.2822	0.002481	755.89266254168	30.418	0.15691	30.418	30.351	30.508	3.5527E-15					18	8	3	0	0	0	1.7973E-10	1	25092	164.11	150.45	1	6087400			54314	418	8899	8899	58281	58281
IVADKDYSVTANSK	14	Unmodified	_IVADKDYSVTANSK_	1	sp|P07195|LDHB_HUMAN	sp|P07195|LDHB_HUMAN	sp|P07195|LDHB_HUMAN	MULTI-SECPEP	DDA_ON2	ON2	504.263397216797	3	504.263106	1509.76749	38847.6969890294	1.3103	0.00066076	-4.2564	-0.0021464	-2.9461	-0.0014856	504.595506466574	31.809	0.15933	31.809	31.717	31.876	-3.5527E-15					20	8	4	0	0	0	0.011914	1	26773	68.044	47.091	1	8628000			54315	418	8899	8899	58282	58282
IVADKDYSVTANSK	14	Unmodified	_IVADKDYSVTANSK_	1	sp|P07195|LDHB_HUMAN	sp|P07195|LDHB_HUMAN	sp|P07195|LDHB_HUMAN	MULTI-MSMS	DDA_ON3	ON3	504.598205566406	3	504.263106	1509.76749	39572.2142142697	2.4066	0.0012136	0.37149	0.00018733	2.7781	0.0014009	504.26328313535	29.668	0.24824	29.668	29.525	29.774	3.5527E-15					46	13	5	0	0	0	9.0606E-09	1	23321	124.09	116.42	1	49384000			54316	418	8899	8899	58283	58283
IVADKDYSVTANSK	14	Unmodified	_IVADKDYSVTANSK_	1	sp|P07195|LDHB_HUMAN	sp|P07195|LDHB_HUMAN	sp|P07195|LDHB_HUMAN	MULTI-MSMS	DDA_ON3	ON3	756.395812988281	2	755.89102	1509.76749	33368.9868164982	2.9382	0.002221	0.79457	0.00060061	3.7328	0.0028216	756.393602850521	29.65	0.15901	29.65	29.578	29.737	0					18	8	3	0	0	0	4.3306E-08	1	23385	152.47	142.78	1	3606300			54317	418	8899	8899	58284	58284
IVADKDYSVTANSK	14	Unmodified	_IVADKDYSVTANSK_	1	sp|P07195|LDHB_HUMAN	sp|P07195|LDHB_HUMAN	sp|P07195|LDHB_HUMAN	MULTI-SECPEP	DDA_ON3	ON3	504.80224609375	3	504.263106	1509.76749	37848.7523906827	1.9818	0.00099935	-1.7417	-0.00087828	0.2401	0.00012107	504.596312308429	31.005	0.214	31.005	30.918	31.132	3.5527E-15					33	11	4	0	0	0	0.0049412	1	24952	90.707	75.162	1	8197500			54318	418	8899	8899	58285	58285
IVADKDYSVTANSK	14	Unmodified	_IVADKDYSVTANSK_	1	sp|P07195|LDHB_HUMAN	sp|P07195|LDHB_HUMAN	sp|P07195|LDHB_HUMAN	MULTI-MATCH	DDA_IN3	IN3		3	504.263106	1509.76749	38603.0355549085	0.35627	0.00017965	-4.9052	-0.0024735	-4.5489	-0.0022939	504.594745108477	31.114	0.30105	31.114	30.924	31.225	0	-0.13701	-0.0021068	NaN	121.45	53	16	5	NaN	NaN	NaN	NaN	0		NaN	NaN	0	22709000			54319	418	8899	8899
IVADKDYSVTANSK	14	Unmodified	_IVADKDYSVTANSK_	1	sp|P07195|LDHB_HUMAN	sp|P07195|LDHB_HUMAN	sp|P07195|LDHB_HUMAN	MULTI-MATCH	DDA_ON1	ON1		3	504.263106	1509.76749	39888.9230438393	1.8787	0.00094734	0.48345	0.00024379	2.3621	0.0011911	504.263234435209	30.861	0.19618	30.861	30.77	30.966	0	0.56037	0.0002239	NaN	69.92	25	10	3	NaN	NaN	NaN	NaN	0		NaN	NaN	0	6407700			54320	418	8899	8899
IVADKDYSVTANSK	14	Unmodified	_IVADKDYSVTANSK_	1	sp|P07195|LDHB_HUMAN	sp|P07195|LDHB_HUMAN	sp|P07195|LDHB_HUMAN	MULTI-MATCH	DDA_ON2	ON2		3	504.263106	1509.76749	39992.4868726707	2.163	0.0010907	-0.063205	-3.1872E-05	2.0998	0.0010588	504.262473710144	30.652	0.1787	30.652	30.56	30.739	0	0.013761	-2.8691E-05	NaN	141.85	27	9	4	NaN	NaN	NaN	NaN	0		NaN	NaN	0	9131400			54321	418	8899	8899
IVADKDYSVTANSK	14	Unmodified	_IVADKDYSVTANSK_	1	sp|P07195|LDHB_HUMAN	sp|P07195|LDHB_HUMAN	sp|P07195|LDHB_HUMAN	MULTI-MATCH	DDA_ON3	ON3		3	504.263106	1509.76749	39495.9377741024	3.6737	0.0018525	-0.055449	-2.7961E-05	3.6182	0.0018245	504.26377069183	29.915	0.16281	29.915	29.828	29.99	0	-0.38631	-0.00059134	NaN	69.92	27	8	4	NaN	NaN	NaN	NaN	0		NaN	NaN	0	6931600			54322	418	8899	8899
IVAECNAVR	9	Unmodified	_IVAECNAVR_	0	sp|P26232|CTNA2_HUMAN;sp|P35221|CTNA1_HUMAN	sp|P26232|CTNA2_HUMAN;sp|P35221|CTNA1_HUMAN	sp|P26232|CTNA2_HUMAN	MSMS	DDA_IN1	IN1	516.269775390625	2	516.268758	1030.52296	NaN	NaN	NaN	NaN	NaN	NaN	NaN	NaN	27.825	1	27.825	27.325	28.325	0								0	0	0	0.044671	1	21362	71.342	8.6839	1				54323	710;799	8900	8900	58286	58286
IVAECNAVR	9	Unmodified	_IVAECNAVR_	0	sp|P26232|CTNA2_HUMAN;sp|P35221|CTNA1_HUMAN	sp|P26232|CTNA2_HUMAN;sp|P35221|CTNA1_HUMAN	sp|P26232|CTNA2_HUMAN	MSMS	DDA_OC1	OC1	516.270141601563	2	516.268758	1030.52296	NaN	NaN	NaN	NaN	NaN	NaN	NaN	NaN	28.276	1	28.276	27.776	28.776	0								0	0	0	0.0056823	1	23684	136.11	75.353	1				54324	710;799	8900	8900	58287	58287
IVAECNAVR	9	Unmodified	_IVAECNAVR_	0	sp|P26232|CTNA2_HUMAN;sp|P35221|CTNA1_HUMAN	sp|P26232|CTNA2_HUMAN;sp|P35221|CTNA1_HUMAN	sp|P26232|CTNA2_HUMAN	MSMS	DDA_OC3	OC3	516.271301269531	2	516.268758	1030.52296	NaN	NaN	NaN	NaN	NaN	NaN	NaN	NaN	27.4	1	27.4	26.9	27.9	0								0	0	0	0.0033057	1	22023	121.99	52.813	1				54325	710;799	8900	8900	58288	58288
IVAECNAVR	9	Unmodified	_IVAECNAVR_	0	sp|P26232|CTNA2_HUMAN;sp|P35221|CTNA1_HUMAN	sp|P26232|CTNA2_HUMAN;sp|P35221|CTNA1_HUMAN	sp|P26232|CTNA2_HUMAN	MULTI-MSMS	DDA_ON1	ON1	516.270080566406	2	516.268758	1030.52296	38663.2053404934	2.2606	0.0011671	0.59004	0.00030462	2.8507	0.0014717	516.269225524577	28.514	0.23345	28.514	28.385	28.618	0					37	12	4	0	0	0	0.0015768	2	22772	123.69	48.252	1	28100000			54326	710;799	8900	8900	58289;58290	58289
IVAECNAVR	9	Unmodified	_IVAECNAVR_	0	sp|P26232|CTNA2_HUMAN;sp|P35221|CTNA1_HUMAN	sp|P26232|CTNA2_HUMAN;sp|P35221|CTNA1_HUMAN	sp|P26232|CTNA2_HUMAN	MULTI-MSMS	DDA_ON2	ON2	516.270446777344	2	516.268758	1030.52296	38745.4982281173	1.4415	0.00074419	1.3224	0.00068271	2.7639	0.0014269	516.269545848656	28.278	0.28872	28.278	28.123	28.412	-3.5527E-15					24	15	2	0	0	0	0.0081188	1	22503	104.75	33.451	1	28905000			54327	710;799	8900	8900	58291	58291
IVAECNAVR	9	Unmodified	_IVAECNAVR_	0	sp|P26232|CTNA2_HUMAN;sp|P35221|CTNA1_HUMAN	sp|P26232|CTNA2_HUMAN;sp|P35221|CTNA1_HUMAN	sp|P26232|CTNA2_HUMAN	MULTI-MSMS	DDA_ON3	ON3	516.271362304688	2	516.268758	1030.52296	38514.4017618858	2.3753	0.0012263	-2.0213	-0.0010436	0.354	0.00018276	516.269926417675	27.343	0.37951	27.343	27.136	27.516	0					63	20	4	0	0	0	0.001091	1	20731	139.68	61.938	1	21414000			54328	710;799	8900	8900	58292	58292
IVAECNAVR	9	Unmodified	_IVAECNAVR_	0	sp|P26232|CTNA2_HUMAN;sp|P35221|CTNA1_HUMAN	sp|P26232|CTNA2_HUMAN;sp|P35221|CTNA1_HUMAN	sp|P26232|CTNA2_HUMAN	MULTI-MATCH	DDA_IN2	IN2		2	516.268758	1030.52296	36732.1291739015	1.0467	0.00054036	0.59392	0.00030662	1.6406	0.00084698	516.270077011303	27.775	0.12557	27.775	27.73	27.855	0	0.21507	0.0015362	NaN	139.68	10	6	2	NaN	NaN	NaN	NaN	0		NaN	NaN	0	5796400			54329	710;799	8900	8900
IVAECNAVR	9	Unmodified	_IVAECNAVR_	0	sp|P26232|CTNA2_HUMAN;sp|P35221|CTNA1_HUMAN	sp|P26232|CTNA2_HUMAN;sp|P35221|CTNA1_HUMAN	sp|P26232|CTNA2_HUMAN	MULTI-MATCH	DDA_IN3	IN3		2	516.268758	1030.52296	32273.7480047959	2.007	0.0010362	-1.2646	-0.00065286	0.74247	0.00038331	516.269058050827	27.562	0.14556	27.562	27.504	27.649	0	0.002002	-0.00038272	NaN	139.68	12	7	2	NaN	NaN	NaN	NaN	0		NaN	NaN	0	3379900			54330	710;799	8900	8900
IVAEEFLK	8	Unmodified	_IVAEEFLK_	0	sp|P59998|ARPC4_HUMAN	sp|P59998|ARPC4_HUMAN	sp|P59998|ARPC4_HUMAN	MULTI-MSMS	DDA_OC3	OC3	474.7744140625	2	474.773668	947.532783	40919.4186425824	1.6139	0.00076626	-0.22951	-0.00010897	1.3844	0.00065729	474.773568652476	61.624	0.39976	61.624	61.455	61.855	0					63	21	4	0	0	0	0.031334	1	61979	89.55	49.447	1	34693000			54331	1077	8901	8901	58293	58293
IVAEEFLK	8	Unmodified	_IVAEEFLK_	0	sp|P59998|ARPC4_HUMAN	sp|P59998|ARPC4_HUMAN	sp|P59998|ARPC4_HUMAN	MULTI-MATCH	DDA_IN1	IN1		2	474.773668	947.532783	40747.9884772462	2.1383	0.0010152	-0.49592	-0.00023545	1.6423	0.00077974	474.773480197335	62.557	0.3993	62.557	62.383	62.783	0	0.47775	-6.7319E-05	NaN	89.55	66	21	4	NaN	NaN	NaN	NaN	0		NaN	NaN	0	26368000			54332	1077	8901	8901
IVAEEFLK	8	Unmodified	_IVAEEFLK_	0	sp|P59998|ARPC4_HUMAN	sp|P59998|ARPC4_HUMAN	sp|P59998|ARPC4_HUMAN	MULTI-MATCH	DDA_IN2	IN2		2	474.773668	947.532783	40052.5237480606	1.6307	0.0007742	-1.1997	-0.00056956	0.43103	0.00020464	474.773156541349	62.527	0.45354	62.527	62.317	62.771	7.1054E-15	0.44743	-0.00073555	NaN	89.55	66	24	4	NaN	NaN	NaN	NaN	0		NaN	NaN	0	27674000			54333	1077	8901	8901
IVAEEFLK	8	Unmodified	_IVAEEFLK_	0	sp|P59998|ARPC4_HUMAN	sp|P59998|ARPC4_HUMAN	sp|P59998|ARPC4_HUMAN	MULTI-MATCH	DDA_IN3	IN3		2	474.773668	947.532783	41211.7144779231	1.9438	0.00092287	-0.81044	-0.00038478	1.1334	0.00053809	474.773311442902	61.986	0.40102	61.986	61.757	62.158	7.1054E-15	-0.093	-0.00036598	NaN	89.55	65	21	4	NaN	NaN	NaN	NaN	0		NaN	NaN	0	24028000			54334	1077	8901	8901
IVAEEFLK	8	Unmodified	_IVAEEFLK_	0	sp|P59998|ARPC4_HUMAN	sp|P59998|ARPC4_HUMAN	sp|P59998|ARPC4_HUMAN	MULTI-MATCH	DDA_OC2	OC2		2	474.773668	947.532783	41226.6779992602	1.7949	0.00085216	-0.1767	-8.3892E-05	1.6182	0.00076827	474.773624999209	62.007	0.32769	62.007	61.86	62.188	0	-0.072619	0.00023579	NaN	89.55	51	17	4	NaN	NaN	NaN	NaN	0		NaN	NaN	0	28272000			54335	1077	8901	8901
IVAEEFLK	8	Unmodified	_IVAEEFLK_	0	sp|P59998|ARPC4_HUMAN	sp|P59998|ARPC4_HUMAN	sp|P59998|ARPC4_HUMAN	MULTI-MATCH	DDA_ON3	ON3		2	474.773668	947.532783	40735.4819094652	2.8485	0.0013524	-0.0042099	-1.9987E-06	2.8443	0.0013504	474.773661886068	61.775	0.38367	61.775	61.579	61.963	0	-0.30459	0.00039958	NaN	89.55	64	20	4	NaN	NaN	NaN	NaN	0		NaN	NaN	0	24939000			54336	1077	8901	8901
IVAERPGTNSTGPAPMAPPR	20	Unmodified	_IVAERPGTNSTGPAPMAPPR_	1	sp|Q13263|TIF1B_HUMAN	sp|Q13263|TIF1B_HUMAN	sp|Q13263|TIF1B_HUMAN	MULTI-MSMS	DDA_OC1	OC1	674.019836425781	3	673.686191	2018.03674	35012.4277171503	1.5923	0.0010727	0.21173	0.00014264	1.804	0.0012153	673.686466701859	38.199	0.27148	38.199	38.082	38.353	0					37	14	3	0	0	0	5.0881E-05	1	35287	76.768	70.501	1	5929400			54337	1324	8902	8902	58294	58294
IVAERPGTNSTGPAPMAPPR	20	Unmodified	_IVAERPGTNSTGPAPMAPPR_	1	sp|Q13263|TIF1B_HUMAN	sp|Q13263|TIF1B_HUMAN	sp|Q13263|TIF1B_HUMAN	MULTI-MSMS	DDA_OC2	OC2	673.687561035156	3	673.686191	2018.03674	39410.37621163	1.6551	0.001115	-0.28278	-0.00019051	1.3723	0.00092451	673.685979146617	37.154	0.23289	37.154	36.99	37.223	-7.1054E-15					27	12	3	0	0	0	5.486E-06	1	33175	85.808	79.827	1	4067000			54338	1324	8902	8902	58295	58295
IVAERPGTNSTGPAPMAPPR	20	Unmodified	_IVAERPGTNSTGPAPMAPPR_	1	sp|Q13263|TIF1B_HUMAN	sp|Q13263|TIF1B_HUMAN	sp|Q13263|TIF1B_HUMAN	MULTI-MSMS	DDA_OC3	OC3	674.021118164063	3	673.686191	2018.03674	40087.397054049	1.1214	0.00075546	0.78981	0.00053209	1.9112	0.0012875	674.021099711261	37.033	0.23256	37.033	36.943	37.175	0					24	12	3	0	0	0	2.1637E-17	1	33320	130.11	109.17	1	7516200			54339	1324	8902	8902	58296	58296
IVAFENAFER	10	Unmodified	_IVAFENAFER_	0	sp|O60763|USO1_HUMAN	sp|O60763|USO1_HUMAN	sp|O60763|USO1_HUMAN	MSMS	DDA_IN1	IN1	598.309204101563	2	598.308938	1194.60332	NaN	NaN	NaN	NaN	NaN	NaN	NaN	NaN	69.468	1	69.468	68.968	69.968	0								0	0	0	0.033087	1	69324	72.643	55.257	1				54340	200	8903	8903	58297	58297
IVAFENAFER	10	Unmodified	_IVAFENAFER_	0	sp|O60763|USO1_HUMAN	sp|O60763|USO1_HUMAN	sp|O60763|USO1_HUMAN	MULTI-MSMS	DDA_IN2	IN2	598.308959960938	2	598.308938	1194.60332	39258.18688829	0.21341	0.00012768	-0.41679	-0.00024937	-0.20338	-0.00012169	598.308964973353	69.465	0.25385	69.465	69.348	69.602	0					19	13	2	0	0	0	0.033678	1	69197	72.643	49.12	1	6642700			54341	200	8903	8903	58298	58298
IVAFENAFER	10	Unmodified	_IVAFENAFER_	0	sp|O60763|USO1_HUMAN	sp|O60763|USO1_HUMAN	sp|O60763|USO1_HUMAN	MULTI-MSMS	DDA_OC1	OC1	598.308410644531	2	598.308938	1194.60332	34780.5072578664	0.068773	4.1148E-05	0.099598	5.959E-05	0.16837	0.00010074	598.309027088925	69.987	0.27125	69.987	69.854	70.126	0					32	14	3	0	0	0	0.008368	1	72336	92.838	65.876	1	18460000			54342	200	8903	8903	58299	58299
IVAFENAFER	10	Unmodified	_IVAFENAFER_	0	sp|O60763|USO1_HUMAN	sp|O60763|USO1_HUMAN	sp|O60763|USO1_HUMAN	MULTI-MSMS	DDA_OC2	OC2	598.310791015625	2	598.308938	1194.60332	35843.8434527731	0.45095	0.00026981	0.88034	0.00052672	1.3313	0.00079652	598.309765293305	69.189	0.23567	69.189	69.059	69.294	0					34	12	4	0	0	0	0.013774	1	70545	84.213	57.251	1	18445000			54343	200	8903	8903	58300	58300
IVAFENAFER	10	Unmodified	_IVAFENAFER_	0	sp|O60763|USO1_HUMAN	sp|O60763|USO1_HUMAN	sp|O60763|USO1_HUMAN	MULTI-MSMS	DDA_OC3	OC3	598.809753417969	2	598.308938	1194.60332	36238.5287140745	0.48038	0.00028741	1.0866	0.00065015	1.567	0.00093756	598.309911460345	68.794	0.25202	68.794	68.686	68.938	0					37	13	4	0	0	0	0.0045362	1	70388	104.2	72.262	1	25706000			54344	200	8903	8903	58301	58301
IVAFENAFER	10	Unmodified	_IVAFENAFER_	0	sp|O60763|USO1_HUMAN	sp|O60763|USO1_HUMAN	sp|O60763|USO1_HUMAN	MULTI-MATCH	DDA_IN1	IN1		2	598.308938	1194.60332	42015.7439587048	1.2434	0.00074392	1.2252	0.00073303	2.4685	0.001477	598.309570329949	69.123	0.10975	69.123	69.086	69.196	1.4211E-14	-0.010445	0.00099882	NaN	104.2	8	5	2	NaN	NaN	NaN	NaN	0		NaN	NaN	0	3465200			54345	200	8903	8903
IVAFENAFER	10	Unmodified	_IVAFENAFER_	0	sp|O60763|USO1_HUMAN	sp|O60763|USO1_HUMAN	sp|O60763|USO1_HUMAN	MULTI-MATCH	DDA_IN3	IN3		2	598.308938	1194.60332	37052.8135679366	0.50808	0.00030399	-0.52156	-0.00031205	-0.013479	-8.0646E-06	598.308331395975	69.097	0.21733	69.097	68.997	69.214	0	-0.036879	-0.0010914	NaN	104.2	18	11	2	NaN	NaN	NaN	NaN	0		NaN	NaN	0	6115400			54346	200	8903	8903
IVAFENAFER	10	Unmodified	_IVAFENAFER_	0	sp|O60763|USO1_HUMAN	sp|O60763|USO1_HUMAN	sp|O60763|USO1_HUMAN	MULTI-MATCH	DDA_ON1	ON1		2	598.308938	1194.60332	41708.7736470408	2.2466	0.0013442	1.5364	0.00091922	3.783	0.0022634	598.31054080422	69.911	0.1269	69.911	69.853	69.98	0	-0.038204	0.0014734	NaN	92.838	9	6	2	NaN	NaN	NaN	NaN	0		NaN	NaN	0	2919100			54347	200	8903	8903
IVAIAVGDSAAK	12	Unmodified	_IVAIAVGDSAAK_	0	sp|Q9UHN6|CEIP2_HUMAN	sp|Q9UHN6|CEIP2_HUMAN	sp|Q9UHN6|CEIP2_HUMAN	MSMS	DDA_IN3	IN3	557.829040527344	2	557.826963	1113.63937	NaN	NaN	NaN	NaN	NaN	NaN	NaN	NaN	45.237	1	45.237	44.737	45.737	0								0	0	0	0.064011	1	41434	50.353	3.2865	1				54348	2155	8904	8904	58302	58302
IVALNAHTFLR	11	Unmodified	_IVALNAHTFLR_	0	sp|P22087|FBRL_HUMAN;sp|A6NHQ2|FBLL1_HUMAN	sp|P22087|FBRL_HUMAN	sp|P22087|FBRL_HUMAN	MULTI-MSMS	DDA_OC1	OC1	418.915954589844	3	418.915423	1253.72444	42655.9346499873	1.7401	0.00072895	-0.25504	-0.00010684	1.485	0.00062211	418.915441807327	63.979	0.37981	63.979	63.841	64.221	7.1054E-15					60	20	4	0	0	0	0.00013274	1	65377	125.74	90.229	1	16413000			54349	665	8905	8905	58303	58303
IVALNAHTFLR	11	Unmodified	_IVALNAHTFLR_	0	sp|P22087|FBRL_HUMAN;sp|A6NHQ2|FBLL1_HUMAN	sp|P22087|FBRL_HUMAN	sp|P22087|FBRL_HUMAN	MULTI-MSMS	DDA_OC2	OC2	418.916687011719	3	418.915423	1253.72444	42618.3498811072	1.7521	0.00073397	-0.081646	-3.4203E-05	1.6704	0.00069977	418.915578450005	62.903	0.36299	62.903	62.767	63.13	-7.1054E-15					47	19	3	0	0	0	0.00051321	1	63176	103.08	74.125	1	15673000			54350	665	8905	8905	58304	58304
IVALNAHTFLR	11	Unmodified	_IVALNAHTFLR_	0	sp|P22087|FBRL_HUMAN;sp|A6NHQ2|FBLL1_HUMAN	sp|P22087|FBRL_HUMAN	sp|P22087|FBRL_HUMAN	MULTI-MSMS	DDA_OC3	OC3	418.916351318359	3	418.915423	1253.72444	42813.1780675584	1.4895	0.00062399	-0.24905	-0.00010433	1.2405	0.00051967	418.915685225783	62.491	0.34348	62.491	62.361	62.705	0					52	18	4	0	0	0	0.00051321	1	63028	103.08	75.754	1	14838000			54351	665	8905	8905	58305	58305
IVAPGKGILAADESTGSIAK	20	Unmodified	_IVAPGKGILAADESTGSIAK_	1	sp|P04075|ALDOA_HUMAN	sp|P04075|ALDOA_HUMAN	sp|P04075|ALDOA_HUMAN	MULTI-MSMS	DDA_IN1	IN1	633.357543945313	3	633.357957	1897.05204	36454.5245778007	-0.36399	-0.00023054	0.72844	0.00046137	0.36446	0.00023083	633.692583318775	53.293	0.23185	53.293	53.182	53.414	0					27	12	3	0	0	0	0.0011166	1	50718	57.798	40.72	1	10133000			54352	368	8906	8906	58306	58306
IVAPGKGILAADESTGSIAK	20	Unmodified	_IVAPGKGILAADESTGSIAK_	1	sp|P04075|ALDOA_HUMAN	sp|P04075|ALDOA_HUMAN	sp|P04075|ALDOA_HUMAN	MULTI-MSMS	DDA_IN2	IN2	633.692321777344	3	633.357957	1897.05204	35438.4429578366	0.018403	1.1656E-05	1.6833	0.0010662	1.7017	0.0010778	633.359680648917	53.207	0.27152	53.207	53.058	53.33	0					33	14	3	0	0	0	1.4197E-06	1	50468	90.972	73.894	1	6367000			54353	368	8906	8906	58307	58307
IVAPGKGILAADESTGSIAK	20	Unmodified	_IVAPGKGILAADESTGSIAK_	1	sp|P04075|ALDOA_HUMAN	sp|P04075|ALDOA_HUMAN	sp|P04075|ALDOA_HUMAN	MULTI-MSMS	DDA_IN3	IN3	633.693054199219	3	633.357957	1897.05204	36279.0805187263	1.2268	0.00077701	0.99084	0.00062755	2.2176	0.0014046	633.359164615811	52.73	0.23333	52.73	52.596	52.829	0					33	12	4	0	0	0	0.027846	1	50009	35.834	25.367	1	8114600			54354	368	8906	8906	58308	58308
IVAPGKGILAADESTGSIAK	20	Unmodified	_IVAPGKGILAADESTGSIAK_	1	sp|P04075|ALDOA_HUMAN	sp|P04075|ALDOA_HUMAN	sp|P04075|ALDOA_HUMAN	MULTI-MSMS	DDA_OC1	OC1	633.361083984375	3	633.357957	1897.05204	35613.3820422419	0.9847	0.00062367	0.55842	0.00035368	1.5431	0.00097735	633.692701518343	54.066	0.30611	54.066	53.912	54.218	0					55	16	4	0	0	0	1.3808E-08	1	53810	106.73	96.635	1	25065000			54355	368	8906	8906	58309	58309
IVAPGKGILAADESTGSIAK	20	Unmodified	_IVAPGKGILAADESTGSIAK_	1	sp|P04075|ALDOA_HUMAN	sp|P04075|ALDOA_HUMAN	sp|P04075|ALDOA_HUMAN	MULTI-MSMS	DDA_OC2	OC2	633.693603515625	3	633.357957	1897.05204	35555.9876769009	1.1263	0.00071333	0.2493	0.0001579	1.3756	0.00087123	633.358434696244	52.929	0.32609	52.929	52.77	53.097	0					61	17	5	0	0	0	8.9926E-07	1	51582	94.632	84.533	1	26681000			54356	368	8906	8906	58310	58310
IVAPGKGILAADESTGSIAK	20	Unmodified	_IVAPGKGILAADESTGSIAK_	1	sp|P04075|ALDOA_HUMAN	sp|P04075|ALDOA_HUMAN	sp|P04075|ALDOA_HUMAN	MULTI-MSMS	DDA_OC3	OC3	633.693359375	3	633.357957	1897.05204	35601.244624701	1.8439	0.0011678	0.25209	0.00015966	2.0959	0.0013275	633.692812869276	52.71	0.36085	52.71	52.504	52.864	0					65	19	5	0	0	0	0.0021138	1	51599	53.033	45.902	1	31630000			54357	368	8906	8906	58311	58311
IVAPGKGILAADESTGSIAK	20	Unmodified	_IVAPGKGILAADESTGSIAK_	1	sp|P04075|ALDOA_HUMAN	sp|P04075|ALDOA_HUMAN	sp|P04075|ALDOA_HUMAN	MULTI-MSMS	DDA_ON1	ON1	633.359375	3	633.357957	1897.05204	35906.5761440873	2.0447	0.001295	0.75147	0.00047595	2.7962	0.001771	633.358628450355	54.539	0.30527	54.539	54.404	54.709	0					52	16	4	0	0	0	4.4299E-17	2	53048	125.23	108.15	1	28920000			54358	368	8906	8906	58312;58313	58313
IVAPGKGILAADESTGSIAK	20	Unmodified	_IVAPGKGILAADESTGSIAK_	1	sp|P04075|ALDOA_HUMAN	sp|P04075|ALDOA_HUMAN	sp|P04075|ALDOA_HUMAN	MULTI-MSMS	DDA_ON2	ON2	633.693908691406	3	633.357957	1897.05204	36376.1815948633	1.657	0.0010495	-0.041315	-2.6167E-05	1.6156	0.0010233	633.358260510641	54.268	0.34052	54.268	54.083	54.424	0					62	18	5	0	0	0	0.001143	1	52926	57.496	47.438	1	25045000			54359	368	8906	8906	58314	58314
IVAPGKGILAADESTGSIAK	20	Unmodified	_IVAPGKGILAADESTGSIAK_	1	sp|P04075|ALDOA_HUMAN	sp|P04075|ALDOA_HUMAN	sp|P04075|ALDOA_HUMAN	MULTI-MSMS	DDA_ON3	ON3	633.694458007813	3	633.357957	1897.05204	36430.9465792453	0.82677	0.00052364	0.11255	7.1287E-05	0.93932	0.00059493	633.692634724866	52.934	0.43326	52.934	52.625	53.058	0					62	23	4	0	0	0	0.0011505	2	50395	57.41	51.982	1	30178000			54360	368	8906	8906	58315;58316	58316
IVAPGKGILAADESTGSIAKR	21	Unmodified	_IVAPGKGILAADESTGSIAKR_	2	sp|P04075|ALDOA_HUMAN	sp|P04075|ALDOA_HUMAN	sp|P04075|ALDOA_HUMAN	MULTI-MSMS	DDA_OC1	OC1	514.545776367188	4	514.295565	2053.15315	39636.4947035766	0.24818	0.00012764	-1.3313	-0.00068466	-1.0831	-0.00055703	514.294731972143	47.704	0.23366	47.704	47.585	47.819	0					37	12	4	0	0	0	5.3945E-09	1	46459	95.957	69.149	1	24841000			54361	368	8907	8907	58317	58317
IVAPGKGILAADESTGSIAKR	21	Unmodified	_IVAPGKGILAADESTGSIAKR_	2	sp|P04075|ALDOA_HUMAN	sp|P04075|ALDOA_HUMAN	sp|P04075|ALDOA_HUMAN	MULTI-MSMS	DDA_OC2	OC2	685.726684570313	3	685.391661	2053.15315	NaN	1.2274	0.00084124	0.64598	0.00044275	1.8734	0.001284	685.724866804234	46.728	0.12555	46.728	46.669	46.794	0					13	6	3	0	0	0	1.0522E-05	1	44461	78.674	56.833	1	4139000			54362	368	8907	8907	58318	58318
IVAPGKGILAADESTGSIAKR	21	Unmodified	_IVAPGKGILAADESTGSIAKR_	2	sp|P04075|ALDOA_HUMAN	sp|P04075|ALDOA_HUMAN	sp|P04075|ALDOA_HUMAN	MULTI-MSMS	DDA_OC2	OC2	514.545654296875	4	514.295565	2053.15315	38938.9619649418	0.65639	0.00033758	-1.5352	-0.00078955	-0.87882	-0.00045197	514.29491315674	46.749	0.23243	46.749	46.615	46.848	0					24	12	2	0	0	0	2.398E-15	1	44465	122.19	101.54	1	30481000			54363	368	8907	8907	58319	58319
IVAPGKGILAADESTGSIAKR	21	Unmodified	_IVAPGKGILAADESTGSIAKR_	2	sp|P04075|ALDOA_HUMAN	sp|P04075|ALDOA_HUMAN	sp|P04075|ALDOA_HUMAN	MULTI-MSMS	DDA_OC3	OC3	514.2958984375	4	514.295565	2053.15315	38981.4006534723	1.0742	0.00055247	-0.85319	-0.00043879	0.22104	0.00011368	514.295108314502	46.431	0.23331	46.431	46.323	46.556	0					22	12	2	0	0	0	1.9682E-14	2	44382	113.26	93.17	1	38275000			54364	368	8907	8907	58320;58321	58321
IVAPGKGILAADESTGSIAKR	21	Unmodified	_IVAPGKGILAADESTGSIAKR_	2	sp|P04075|ALDOA_HUMAN	sp|P04075|ALDOA_HUMAN	sp|P04075|ALDOA_HUMAN	MULTI-MSMS	DDA_OC3	OC3	685.725830078125	3	685.391661	2053.15315	36862.6052373488	1.7934	0.0012292	0.21567	0.00014782	2.0091	0.001377	685.725536315724	46.44	0.16127	46.44	46.323	46.484	0					11	8	2	0	0	0	8.9961E-06	1	44414	80.236	64.6	1	6234500			54365	368	8907	8907	58322	58322
IVAPGKGILAADESTGSIAKR	21	Unmodified	_IVAPGKGILAADESTGSIAKR_	2	sp|P04075|ALDOA_HUMAN	sp|P04075|ALDOA_HUMAN	sp|P04075|ALDOA_HUMAN	MULTI-MSMS	DDA_ON1	ON1	514.54541015625	4	514.295565	2053.15315	39131.0965240473	1.3905	0.00071515	-1.6269	-0.00083673	-0.23641	-0.00012158	514.545356778608	47.923	0.24802	47.923	47.785	48.033	0					39	13	4	0	0	0	5.3945E-09	1	45354	95.957	81.703	1	20096000			54366	368	8907	8907	58323	58323
IVAPGKGILAADESTGSIAKR	21	Unmodified	_IVAPGKGILAADESTGSIAKR_	2	sp|P04075|ALDOA_HUMAN	sp|P04075|ALDOA_HUMAN	sp|P04075|ALDOA_HUMAN	MULTI-MSMS	DDA_ON3	ON3	685.726928710938	3	685.391661	2053.15315	35299.2077720035	1.2083	0.00082817	0.29216	0.00020024	1.5005	0.0010284	685.725504044489	46.467	0.10573	46.467	46.391	46.496	0					8	5	2	0	0	0	3.5081E-06	1	42788	85.855	65.118	1	5159000			54367	368	8907	8907	58324	58324
IVAPGKGILAADESVGSMAK	20	Unmodified	_IVAPGKGILAADESVGSMAK_	1	sp|P09972|ALDOC_HUMAN	sp|P09972|ALDOC_HUMAN	sp|P09972|ALDOC_HUMAN	MULTI-MSMS	DDA_IN1	IN1	639.017883300781	3	638.683676	1913.0292	36458.7239129635	2.1008	0.0013418	-0.84168	-0.00053757	1.2591	0.00080419	639.017400086743	61.102	0.21692	61.102	60.999	61.216	0					28	11	3	0	0	0	0.0075634	1	59646	43.164	36.436	1	4993300			54368	479	8908	8908	58325	58325
IVAPGKGILAADESVGSMAK	20	Unmodified	_IVAPGKGILAADESVGSMAK_	1	sp|P09972|ALDOC_HUMAN	sp|P09972|ALDOC_HUMAN	sp|P09972|ALDOC_HUMAN	MULTI-MSMS	DDA_IN2	IN2	638.685302734375	3	638.683676	1913.0292	35617.3958774437	1.5585	0.00099542	-0.30109	-0.0001923	1.2575	0.00080312	638.68399844471	61.036	0.21797	61.036	60.934	61.152	-7.1054E-15					27	11	3	0	0	0	1.0238E-05	2	59432	81.356	64.826	1	4802500			54369	479	8908	8908	58326;58327	58327
IVAPGKGILAADESVGSMAK	20	Unmodified	_IVAPGKGILAADESVGSMAK_	1	sp|P09972|ALDOC_HUMAN	sp|P09972|ALDOC_HUMAN	sp|P09972|ALDOC_HUMAN	MULTI-MSMS	DDA_IN3	IN3	638.684814453125	3	638.683676	1913.0292	35746.0079231093	3.2528	0.0020775	-1.4055	-0.0008977	1.8473	0.0011798	639.017043309518	60.525	0.20046	60.525	60.443	60.644	0					28	10	4	0	0	0	0.0082718	1	58887	42.908	26.785	1	4919100			54370	479	8908	8908	58328	58328
IVAPGKGILAADESVGSMAK	20	Unmodified	_IVAPGKGILAADESVGSMAK_	1	sp|P09972|ALDOC_HUMAN	sp|P09972|ALDOC_HUMAN	sp|P09972|ALDOC_HUMAN	MULTI-MSMS	DDA_OC1	OC1	639.018615722656	3	638.683676	1913.0292	35894.7548434203	1.7093	0.0010917	-0.076159	-4.8641E-05	1.6332	0.0010431	638.683257347241	61.679	0.29062	61.679	61.525	61.815	0					50	15	4	0	0	0	7.1084E-07	1	62681	95.957	83.439	1	13641000			54371	479	8908	8908	58329	58329
IVAPGKGILAADESVGSMAK	20	Unmodified	_IVAPGKGILAADESVGSMAK_	1	sp|P09972|ALDOC_HUMAN	sp|P09972|ALDOC_HUMAN	sp|P09972|ALDOC_HUMAN	MULTI-MSMS	DDA_OC2	OC2	639.019592285156	3	638.683676	1913.0292	35030.2420650154	3.6195	0.0023117	0.70889	0.00045276	4.3283	0.0027644	638.684122320187	60.732	0.31108	60.732	60.567	60.878	0					56	16	4	0	0	0	0.0022782	1	60642	52.541	45.788	1	13798000			54372	479	8908	8908	58330	58330
IVAPGKGILAADESVGSMAK	20	Unmodified	_IVAPGKGILAADESVGSMAK_	1	sp|P09972|ALDOC_HUMAN	sp|P09972|ALDOC_HUMAN	sp|P09972|ALDOC_HUMAN	MULTI-MSMS	DDA_OC3	OC3	638.684753417969	3	638.683676	1913.0292	35226.138994933	3.1446	0.0020084	0.13084	8.3564E-05	3.2754	0.002092	638.683587171323	60.284	0.30879	60.284	60.13	60.438	7.1054E-15					53	16	5	0	0	0	0.035337	1	60461	33.127	24.084	1	20781000			54373	479	8908	8908	58331	58331
IVAPGKGILAADESVGSMAK	20	Unmodified	_IVAPGKGILAADESVGSMAK_	1	sp|P09972|ALDOC_HUMAN	sp|P09972|ALDOC_HUMAN	sp|P09972|ALDOC_HUMAN	MULTI-MSMS	DDA_ON1	ON1	639.020263671875	3	638.683676	1913.0292	34936.6652610482	3.059	0.0019537	0.23709	0.00015143	3.2961	0.0021051	639.018328181786	62.245	0.3082	62.245	62.08	62.388	0					59	16	5	0	0	0	0.0024489	1	61872	52.03	45.302	1	24736000			54374	479	8908	8908	58332	58332
IVAPGKGILAADESVGSMAK	20	Unmodified	_IVAPGKGILAADESVGSMAK_	1	sp|P09972|ALDOC_HUMAN	sp|P09972|ALDOC_HUMAN	sp|P09972|ALDOC_HUMAN	MULTI-MSMS	DDA_ON2	ON2	639.0185546875	3	638.683676	1913.0292	36857.9237792389	2.3288	0.0014874	0.80216	0.00051233	3.131	0.0019997	638.684223516366	58.327	0.21744	58.327	58.2	58.418	0					27	11	3	0	0	0	0.00051241	1	57381	64.723	54.255	1	4848400			54375	479	8908	8908	58333	58333
IVAPGKGILAADESVGSMAK	20	Unmodified	_IVAPGKGILAADESVGSMAK_	1	sp|P09972|ALDOC_HUMAN	sp|P09972|ALDOC_HUMAN	sp|P09972|ALDOC_HUMAN	MULTI-MSMS	DDA_ON2	ON2	639.019592285156	3	638.683676	1913.0292	34986.5188133836	1.7892	0.0011428	1.2945	0.00082679	3.0838	0.0019695	639.018982010508	61.772	0.30883	61.772	61.611	61.92	-7.1054E-15					63	16	5	0	0	0	0.00082513	1	61317	61.139	50.994	1	20985000			54376	479	8908	8908	58334	58334
IVAPGKGILAADESVGSMAK	20	Unmodified	_IVAPGKGILAADESVGSMAK_	1	sp|P09972|ALDOC_HUMAN	sp|P09972|ALDOC_HUMAN	sp|P09972|ALDOC_HUMAN	MULTI-MSMS	DDA_ON3	ON3	638.686889648438	3	638.683676	1913.0292	37100.5216105714	2.3248	0.0014848	0.61197	0.00039086	2.9368	0.0018757	639.018665018198	57.289	0.1801	57.289	57.2	57.381	-7.1054E-15					21	9	3	0	0	0	0.00077029	1	55249	61.767	51.3	1	6763100			54377	479	8908	8908	58335	58335
IVAPGKGILAADESVGSMAK	20	Unmodified	_IVAPGKGILAADESVGSMAK_	1	sp|P09972|ALDOC_HUMAN	sp|P09972|ALDOC_HUMAN	sp|P09972|ALDOC_HUMAN	MULTI-MSMS	DDA_ON3	ON3	639.019592285156	3	638.683676	1913.0292	35104.6701598138	2.6029	0.0016624	0.04793	3.0612E-05	2.6508	0.001693	639.018379324028	60.48	0.36246	60.48	60.272	60.634	0					64	19	4	0	0	0	0.021285	1	58838	38.205	26.562	1	24105000			54378	479	8908	8908	58336	58336
IVAPISDSPKPPPQR	15	Unmodified	_IVAPISDSPKPPPQR_	1	sp|O95336|6PGL_HUMAN	sp|O95336|6PGL_HUMAN	sp|O95336|6PGL_HUMAN	MULTI-MSMS	DDA_OC1	OC1	534.638977050781	3	534.638507	1600.89369	41581.1524590198	0.95373	0.0005099	-0.93463	-0.00049969	0.019098	1.0211E-05	534.638572079695	38.028	0.6856	38.028	37.704	38.389	0					63	37	2	0	0	0	0.048992	1	35100	37.654	25.678	1	2372700			54379	287	8909	8909	58337	58337
IVAPISDSPKPPPQR	15	Unmodified	_IVAPISDSPKPPPQR_	1	sp|O95336|6PGL_HUMAN	sp|O95336|6PGL_HUMAN	sp|O95336|6PGL_HUMAN	MULTI-MSMS	DDA_OC2	OC2	534.639526367188	3	534.638507	1600.89369	39374.6921615294	1.5441	0.00082554	-0.14549	-7.7783E-05	1.3986	0.00074776	534.638643353421	37.034	0.50296	37.034	36.649	37.152	0					47	27	2	0	0	0	0.067642	1	32924	33.751	22.138	1	2318800			54380	287	8909	8909	58338	58338
IVAPISDSPKPPPQR	15	Unmodified	_IVAPISDSPKPPPQR_	1	sp|O95336|6PGL_HUMAN	sp|O95336|6PGL_HUMAN	sp|O95336|6PGL_HUMAN	MULTI-MSMS	DDA_OC3	OC3	534.639465332031	3	534.638507	1600.89369	44475.3783642296	1.7931	0.00095864	-0.59785	-0.00031963	1.1952	0.00063901	534.638468285128	36.777	0.40925	36.777	36.413	36.822	0					32	22	2	0	0	0	0.045732	1	33005	38.337	19.013	1	2873400			54381	287	8909	8909	58339	58339
IVAPISDSPKPPPQR	15	Unmodified	_IVAPISDSPKPPPQR_	1	sp|O95336|6PGL_HUMAN	sp|O95336|6PGL_HUMAN	sp|O95336|6PGL_HUMAN	MULTI-MATCH	DDA_IN2	IN2		3	534.638507	1600.89369	42255.4762256496	0.93671	0.0005008	1.7821	0.00095276	2.7188	0.0014536	534.972915350569	37.173	0.28854	37.173	36.947	37.236	0	0.1782	0.0028423	NaN	38.337	20	15	2	NaN	NaN	NaN	NaN	0		NaN	NaN	0	1484400			54382	287	8909	8909
IVAPISDSPKPPPQR	15	Unmodified	_IVAPISDSPKPPPQR_	1	sp|O95336|6PGL_HUMAN	sp|O95336|6PGL_HUMAN	sp|O95336|6PGL_HUMAN	MULTI-MATCH	DDA_ON1	ON1		3	534.638507	1600.89369	NaN	2.7947	0.0014942	0.16057	8.5847E-05	2.9553	0.00158	534.972100027734	38.31	0.17957	38.31	38.139	38.318	0	0.14059	0.0012282	NaN	37.654	10	9	2	NaN	NaN	NaN	NaN	0		NaN	NaN	0	1472800			54383	287	8909	8909
IVATKPLYVALAQR	14	Unmodified	_IVATKPLYVALAQR_	1	sp|P11940|PABP1_HUMAN;sp|Q9H361|PABP3_HUMAN	sp|P11940|PABP1_HUMAN	sp|P11940|PABP1_HUMAN	MULTI-MSMS	DDA_IN2	IN2	514.983581542969	3	514.983726	1541.92935	39078.164182365	2.5607	0.0013187	-0.60249	-0.00031027	1.9582	0.0010084	514.982994303765	61.501	0.36404	61.501	61.298	61.662	0					54	19	4	0	0	0	0.012747	1	59837	51.135	49.555	1	5886900			54384	527	8910	8910	58340	58340
IVATKPLYVALAQR	14	Unmodified	_IVATKPLYVALAQR_	1	sp|P11940|PABP1_HUMAN;sp|Q9H361|PABP3_HUMAN	sp|P11940|PABP1_HUMAN	sp|P11940|PABP1_HUMAN	MULTI-MSMS	DDA_IN3	IN3	514.983947753906	3	514.983726	1541.92935	38974.07085304	3.0636	0.0015777	-0.072504	-3.7339E-05	2.9911	0.0015404	514.983230884372	60.921	0.38425	60.921	60.716	61.101	0					60	20	4	0	0	0	0.0060619	1	59263	57.136	54.642	1	6154100			54385	527	8910	8910	58341	58341
IVATKPLYVALAQR	14	Unmodified	_IVATKPLYVALAQR_	1	sp|P11940|PABP1_HUMAN;sp|Q9H361|PABP3_HUMAN	sp|P11940|PABP1_HUMAN	sp|P11940|PABP1_HUMAN	MULTI-MSMS	DDA_OC1	OC1	515.317077636719	3	514.983726	1541.92935	39298.4520641436	1.1786	0.00060698	-0.05529	-2.8474E-05	1.1233	0.0005785	514.983903437237	62.222	0.3612	62.222	62.015	62.376	-7.1054E-15					51	19	3	0	0	0	0.004345	1	63290	62.162	57.447	1	14524000			54386	527	8910	8910	58342	58342
IVATKPLYVALAQR	14	Unmodified	_IVATKPLYVALAQR_	1	sp|P11940|PABP1_HUMAN;sp|Q9H361|PABP3_HUMAN	sp|P11940|PABP1_HUMAN	sp|P11940|PABP1_HUMAN	MULTI-MSMS	DDA_OC2	OC2	514.985961914063	3	514.983726	1541.92935	38916.6129964153	2.7266	0.0014042	0.70023	0.00036061	3.4269	0.0017648	514.984263315194	61.156	0.38255	61.156	60.987	61.37	7.1054E-15					58	20	4	0	0	0	0.017558	1	61139	47.774	45.28	1	15184000			54387	527	8910	8910	58343	58343
IVATKPLYVALAQR	14	Unmodified	_IVATKPLYVALAQR_	1	sp|P11940|PABP1_HUMAN;sp|Q9H361|PABP3_HUMAN	sp|P11940|PABP1_HUMAN	sp|P11940|PABP1_HUMAN	MULTI-MSMS	DDA_OC3	OC3	514.986083984375	3	514.983726	1541.92935	39011.4174198163	2.8462	0.0014657	0.86848	0.00044725	3.7147	0.001913	514.984022672282	60.738	0.41896	60.738	60.53	60.949	0					66	22	4	0	0	0	0.001953	1	60977	72.681	71.054	1	12231000			54388	527	8910	8910	58344	58344
IVATKPLYVALAQR	14	Unmodified	_IVATKPLYVALAQR_	1	sp|P11940|PABP1_HUMAN;sp|Q9H361|PABP3_HUMAN	sp|P11940|PABP1_HUMAN	sp|P11940|PABP1_HUMAN	MULTI-MATCH	DDA_IN1	IN1		3	514.983726	1541.92935	39278.1140531842	1.3848	0.00071314	-0.40668	-0.00020943	0.97811	0.00050371	514.983766881282	61.57	0.38234	61.57	61.381	61.763	-7.1054E-15	0.44194	-0.0011097	NaN	72.681	52	20	3	NaN	NaN	NaN	NaN	0		NaN	NaN	0	5570600			54389	527	8910	8910
IVATKPLYVALAQR	14	Unmodified	_IVATKPLYVALAQR_	1	sp|P11940|PABP1_HUMAN;sp|Q9H361|PABP3_HUMAN	sp|P11940|PABP1_HUMAN	sp|P11940|PABP1_HUMAN	MULTI-MATCH	DDA_ON1	ON1		3	514.983726	1541.92935	38141.8928955151	2.2475	0.0011574	-0.083034	-4.2761E-05	2.1645	0.0011147	514.983891904584	62.729	0.071865	62.729	62.676	62.748	0	0.28438	-0.00017776	NaN	62.162	5	3	2	NaN	NaN	NaN	NaN	0		NaN	NaN	0	2128100			54390	527	8910	8910
IVATKPLYVALAQR	14	Unmodified	_IVATKPLYVALAQR_	1	sp|P11940|PABP1_HUMAN;sp|Q9H361|PABP3_HUMAN	sp|P11940|PABP1_HUMAN	sp|P11940|PABP1_HUMAN	MULTI-MATCH	DDA_ON2	ON2		3	514.983726	1541.92935	40576.9352715513	1.2883	0.00066345	0.45232	0.00023294	1.7406	0.00089639	514.983602811338	62.383	0.21688	62.383	62.21	62.426	0	-0.061849	0.00064934	NaN	62.162	24	11	3	NaN	NaN	NaN	NaN	0		NaN	NaN	0	2426900			54391	527	8910	8910
IVATKPLYVALAQR	14	Unmodified	_IVATKPLYVALAQR_	1	sp|P11940|PABP1_HUMAN;sp|Q9H361|PABP3_HUMAN	sp|P11940|PABP1_HUMAN	sp|P11940|PABP1_HUMAN	MULTI-MATCH	DDA_ON3	ON3		3	514.983726	1541.92935	41373.9288942826	2.731	0.0014064	1.8648	0.00096033	4.5958	0.0023668	514.985049648584	60.882	0.23609	60.882	60.798	61.034	7.1054E-15	-0.24649	0.0023995	NaN	72.681	20	12	2	NaN	NaN	NaN	NaN	0		NaN	NaN	0	1891000			54392	527	8910	8910
IVAVTGAEAQK	11	Unmodified	_IVAVTGAEAQK_	0	sp|P49588|SYAC_HUMAN	sp|P49588|SYAC_HUMAN	sp|P49588|SYAC_HUMAN	MULTI-MSMS	DDA_IN1	IN1	543.811828613281	2	543.811313	1085.60807	37958.9869981795	0.95874	0.00052138	-1.8253	-0.00099264	-0.8666	-0.00047127	543.811245683212	30.384	0.28811	30.384	30.243	30.532	0					42	15	4	0	0	0	0.0046891	1	24367	93.098	67.159	1	14270000			54393	943	8911	8911	58345	58345
IVAVTGAEAQK	11	Unmodified	_IVAVTGAEAQK_	0	sp|P49588|SYAC_HUMAN	sp|P49588|SYAC_HUMAN	sp|P49588|SYAC_HUMAN	MULTI-MSMS	DDA_IN3	IN3	543.812194824219	2	543.811313	1085.60807	37533.0236086926	2.3568	0.0012816	-0.86514	-0.00047047	1.4916	0.00081117	543.810949144142	30.124	0.21489	30.124	30.005	30.22	-3.5527E-15					29	11	3	0	0	0	0.019618	1	23978	72.643	40.173	1	11382000			54394	943	8911	8911	58346	58346
IVAVTGAEAQK	11	Unmodified	_IVAVTGAEAQK_	0	sp|P49588|SYAC_HUMAN	sp|P49588|SYAC_HUMAN	sp|P49588|SYAC_HUMAN	MULTI-MSMS	DDA_OC3	OC3	543.813537597656	2	543.811313	1085.60807	38043.0419328395	3.219	0.0017506	0.18316	9.9607E-05	3.4022	0.0018502	543.811212086617	30.02	0.19689	30.02	29.909	30.106	3.5527E-15					26	10	3	0	0	0	0.073267	1	25082	54.191	36.805	1	7509400			54395	943	8911	8911	58347	58347
IVAVTGAEAQK	11	Unmodified	_IVAVTGAEAQK_	0	sp|P49588|SYAC_HUMAN	sp|P49588|SYAC_HUMAN	sp|P49588|SYAC_HUMAN	MULTI-MSMS	DDA_ON1	ON1	543.8125	2	543.811313	1085.60807	37917.2912844182	2.7375	0.0014887	-2.9416	-0.0015997	-0.20403	-0.00011095	543.811116011581	31.084	0.30573	31.084	30.912	31.218	3.5527E-15					39	14	4	0	0	0	0.0022568	1	25878	101.46	67.287	1	10958000			54396	943	8911	8911	58348	58348
IVAVTGAEAQK	11	Unmodified	_IVAVTGAEAQK_	0	sp|P49588|SYAC_HUMAN	sp|P49588|SYAC_HUMAN	sp|P49588|SYAC_HUMAN	MULTI-MSMS	DDA_ON2	ON2	543.811767578125	2	543.811313	1085.60807	38556.6878690221	2.6329	0.0014318	-1.4768	-0.00080308	1.1561	0.00062872	543.811365515188	30.893	0.41264	30.893	30.667	31.08	3.5527E-15					52	22	3	0	0	0	0.0004566	1	25623	122.13	76.8	1	8796500			54397	943	8911	8911	58349	58349
IVAVTGAEAQK	11	Unmodified	_IVAVTGAEAQK_	0	sp|P49588|SYAC_HUMAN	sp|P49588|SYAC_HUMAN	sp|P49588|SYAC_HUMAN	MULTI-MSMS	DDA_ON3	ON3	543.814086914063	2	543.811313	1085.60807	38523.2834963495	4.5267	0.0024617	-0.28876	-0.00015703	4.2379	0.0023046	543.811214232832	30.085	0.21686	30.085	29.973	30.189	-3.5527E-15					29	11	3	0	0	0	0.010594	1	23825	79.986	55.831	1	8701200			54398	943	8911	8911	58350	58350
IVAVTGAEAQK	11	Unmodified	_IVAVTGAEAQK_	0	sp|P49588|SYAC_HUMAN	sp|P49588|SYAC_HUMAN	sp|P49588|SYAC_HUMAN	MULTI-MATCH	DDA_IN2	IN2		2	543.811313	1085.60807	38016.2963688546	0.68187	0.00037081	-1.6047	-0.00087267	-0.92285	-0.00050186	543.811533758744	30.357	0.21447	30.357	30.242	30.456	-3.5527E-15	0.1732	-0.0011336	NaN	93.098	35	11	4	NaN	NaN	NaN	NaN	0		NaN	NaN	0	16126000			54399	943	8911	8911
IVAVTGAEAQK	11	Unmodified	_IVAVTGAEAQK_	0	sp|P49588|SYAC_HUMAN	sp|P49588|SYAC_HUMAN	sp|P49588|SYAC_HUMAN	MULTI-MATCH	DDA_OC2	OC2		2	543.811313	1085.60807	38407.6834137323	3.8486	0.0020929	-0.34858	-0.00018956	3.5001	0.0019034	543.81084139309	30.134	0.19899	30.134	30.021	30.22	0	-0.050291	0.00023256	NaN	93.098	24	10	3	NaN	NaN	NaN	NaN	0		NaN	NaN	0	4471500			54400	943	8911	8911
IVDAVIQEHQPSVLLELGAYCGYSAVR	27	Unmodified	_IVDAVIQEHQPSVLLELGAYCGYSAVR_	0	sp|P21964|COMT_HUMAN	sp|P21964|COMT_HUMAN	sp|P21964|COMT_HUMAN	MULTI-SECPEP	DDA_OC1	OC1	996.509094238281	3	996.514691	2986.52224	29158.2086301905	1.3468	0.0013421	1.6142	0.0016086	2.961	0.0029507	996.851588039188	87.755	0.23775	87.755	87.657	87.895	0					21	12	3	0	0	0	0.000694	1	92799	69.152	62.502	1	3889300			54401	660	8912	8912	58351	58351
IVDAVIQEHQPSVLLELGAYCGYSAVR	27	Unmodified	_IVDAVIQEHQPSVLLELGAYCGYSAVR_	0	sp|P21964|COMT_HUMAN	sp|P21964|COMT_HUMAN	sp|P21964|COMT_HUMAN	MULTI-MSMS	DDA_OC2	OC2	997.191833496094	3	996.514691	2986.52224	28350.4644143767	4.4483	0.0044328	3.21	0.0031988	7.6584	0.0076317	996.852600267267	87.324	0.22318	87.324	87.223	87.446	0					34	11	5	0	0	0	1.0068E-10	1	91313	91.722	85.427	1	3384200			54402	660	8912	8912	58352	58352
IVDAVIQEHQPSVLLELGAYCGYSAVR	27	Unmodified	_IVDAVIQEHQPSVLLELGAYCGYSAVR_	0	sp|P21964|COMT_HUMAN	sp|P21964|COMT_HUMAN	sp|P21964|COMT_HUMAN	MULTI-MSMS	DDA_ON3	ON3	997.18017578125	3	996.514691	2986.52224	29407.0163790351	3.0088	0.0029984	-0.83756	-0.00083464	2.1713	0.0021637	996.848013639495	87.258	0.1841	87.258	87.129	87.313	0					15	9	2	0	0	0	6.5185E-05	2	89834	62.1	56.259	1	2394600			54403	660	8912	8912	58353;58354	58353
IVDAVIQEHQPSVLLELGAYCGYSAVR	27	Unmodified	_IVDAVIQEHQPSVLLELGAYCGYSAVR_	0	sp|P21964|COMT_HUMAN	sp|P21964|COMT_HUMAN	sp|P21964|COMT_HUMAN	MULTI-MATCH	DDA_IN3	IN3		3	996.514691	2986.52224	NaN	1.5502	0.0015448	2.1688	0.0021613	3.719	0.003706	996.851769680085	87.217	0.11032	87.217	87.125	87.236	0	-0.17177	0.0011063	NaN	91.722	6	5	2	NaN	NaN	NaN	NaN	0		NaN	NaN	0	1428800			54404	660	8912	8912
IVDDLKDEAEQYRK	14	Unmodified	_IVDDLKDEAEQYRK_	2	sp|O75533|SF3B1_HUMAN	sp|O75533|SF3B1_HUMAN	sp|O75533|SF3B1_HUMAN	MULTI-MSMS	DDA_OC1	OC1	431.473907470703	4	431.223071	1720.86318	43432.3843398316	2.2052	0.00095095	-0.94971	-0.00040954	1.2555	0.00054141	431.223067240576	42.422	0.25048	42.422	42.253	42.504	0					32	13	4	0	0	0	0.041475	1	40287	35.711	18.429	1	10971000			54405	236	8913	8913	58355	58355
IVDDLKDEAEQYRK	14	Unmodified	_IVDDLKDEAEQYRK_	2	sp|O75533|SF3B1_HUMAN	sp|O75533|SF3B1_HUMAN	sp|O75533|SF3B1_HUMAN	MULTI-MSMS	DDA_OC1	OC1	574.629638671875	3	574.628336	1720.86318	37450.9722565476	2.3612	0.0013568	-2.1816	-0.0012536	0.17961	0.00010321	574.960831686106	42.424	0.126	42.424	42.342	42.468	0					15	6	3	0	0	0	0.048061	1	40291	43.315	31.672	1	8312100			54406	236	8913	8913	58356	58356
IVDDLKDEAEQYRK	14	Unmodified	_IVDDLKDEAEQYRK_	2	sp|O75533|SF3B1_HUMAN	sp|O75533|SF3B1_HUMAN	sp|O75533|SF3B1_HUMAN	MULTI-MSMS	DDA_OC2	OC2	574.629028320313	3	574.628336	1720.86318	38316.2078642932	1.5506	0.00089102	-0.72047	-0.000414	0.83013	0.00047702	574.628013820008	41.634	0.12549	41.634	41.537	41.663	0					14	6	3	0	0	0	0.035048	1	38487	46.408	28.919	1	6971200			54407	236	8913	8913	58357	58357
IVDDLKDEAEQYRK	14	Unmodified	_IVDDLKDEAEQYRK_	2	sp|O75533|SF3B1_HUMAN	sp|O75533|SF3B1_HUMAN	sp|O75533|SF3B1_HUMAN	MULTI-MATCH	DDA_OC3	OC3		3	574.628336	1720.86318	37539.2116646663	0.9143	0.00052538	-0.062394	-3.5854E-05	0.8519	0.00048953	574.628552104786	41.498	0.088371	41.498	41.445	41.533	7.1054E-15	-0.067853	0.00054897	NaN	46.408	7	4	2	NaN	NaN	NaN	NaN	0		NaN	NaN	0	4115100			54408	236	8913	8913
IVDDWANDGWGLK	13	Unmodified	_IVDDWANDGWGLK_	0	sp|P27824|CALX_HUMAN	sp|P27824|CALX_HUMAN	sp|P27824|CALX_HUMAN	MULTI-MSMS	DDA_OC1	OC1	744.859924316406	2	744.859523	1487.70449	32483.7735222593	3.1885	0.002375	0.15306	0.000114	3.3416	0.002489	744.859614087238	79.352	0.36688	79.352	79.175	79.542	1.4211E-14					73	19	5	0	0	0	8.3479E-08	1	83111	141.88	100.43	1	53058000			54409	732	8914	8914	58358	58358
IVDDWANDGWGLK	13	Unmodified	_IVDDWANDGWGLK_	0	sp|P27824|CALX_HUMAN	sp|P27824|CALX_HUMAN	sp|P27824|CALX_HUMAN	MULTI-MSMS	DDA_OC2	OC2	744.862365722656	2	744.859523	1487.70449	32452.0887864887	2.9947	0.0022306	0.15944	0.00011876	3.1541	0.0023494	744.8595921088	78.579	0.43696	78.579	78.326	78.763	0					67	23	4	0	0	0	1.4718E-07	1	81427	136.02	97.001	1	45324000			54410	732	8914	8914	58359	58359
IVDDWANDGWGLK	13	Unmodified	_IVDDWANDGWGLK_	0	sp|P27824|CALX_HUMAN	sp|P27824|CALX_HUMAN	sp|P27824|CALX_HUMAN	MULTI-MSMS	DDA_OC3	OC3	744.861694335938	2	744.859523	1487.70449	32477.6997777737	2.8611	0.0021311	0.47894	0.00035674	3.3401	0.0024879	744.859895702022	78.266	0.40125	78.266	78.077	78.478	0					60	21	5	0	0	0	8.4012E-12	1	81390	168.22	121.33	1	62612000			54411	732	8914	8914	58360	58360
IVDDWANDGWGLKK	14	Unmodified	_IVDDWANDGWGLKK_	1	sp|P27824|CALX_HUMAN	sp|P27824|CALX_HUMAN	sp|P27824|CALX_HUMAN	MULTI-MSMS	DDA_OC1	OC1	540.615783691406	3	539.607095	1615.79946	38958.3825206651	0.7151	0.00038587	0.33937	0.00018312	1.0545	0.000569	539.607027792907	67.179	0.88222	67.179	66.89	67.772	0					128	48	6	0	0	0	0.0070942	1	69080	48.527	36.913	1	300870000			54412	732	8915	8915	58361	58361
IVDDWANDGWGLKK	14	Unmodified	_IVDDWANDGWGLKK_	1	sp|P27824|CALX_HUMAN	sp|P27824|CALX_HUMAN	sp|P27824|CALX_HUMAN	MULTI-MSMS	DDA_OC2	OC2	539.963623046875	3	539.607095	1615.79946	38501.3116171612	2.0992	0.0011328	0.11352	6.1256E-05	2.2128	0.001194	539.606950268599	66.239	0.6504	66.239	66.031	66.681	0					103	34	6	0	0	0	6.1351E-09	2	67131	134.68	122.77	1	319940000			54413	732	8915	8915	58362;58363	58363
IVDDWANDGWGLKK	14	Unmodified	_IVDDWANDGWGLKK_	1	sp|P27824|CALX_HUMAN	sp|P27824|CALX_HUMAN	sp|P27824|CALX_HUMAN	MULTI-MSMS	DDA_OC3	OC3	808.909362792969	2	808.907005	1615.79946	30913.909996171	2.3923	0.0019351	-0.32821	-0.00026549	2.0641	0.0016696	808.906330477652	66.059	0.16246	66.059	65.906	66.068	0					15	8	2	0	0	0	2.8419E-11	1	67147	165.63	150.66	1	22458000			54414	732	8915	8915	58364	58364
IVDDWANDGWGLKK	14	Unmodified	_IVDDWANDGWGLKK_	1	sp|P27824|CALX_HUMAN	sp|P27824|CALX_HUMAN	sp|P27824|CALX_HUMAN	MULTI-MSMS	DDA_OC3	OC3	539.608154296875	3	539.607095	1615.79946	38406.7535771711	1.8038	0.00097337	0.24454	0.00013196	2.0484	0.0011053	539.607120701194	66.021	0.66771	66.021	65.76	66.428	0					117	36	6	0	0	0	1.7662E-16	1	67233	176.25	169.67	1	323460000			54415	732	8915	8915	58365	58365
IVDDWANDGWGLKK	14	Unmodified	_IVDDWANDGWGLKK_	1	sp|P27824|CALX_HUMAN	sp|P27824|CALX_HUMAN	sp|P27824|CALX_HUMAN	MULTI-MATCH	DDA_IN2	IN2		3	539.607095	1615.79946	38065.4679746035	0.43045	0.00023228	-2.6605	-0.0014356	-2.2301	-0.0012034	539.94061939069	66.47	0.071209	66.47	66.434	66.505	0	0.14975	-0.0040311	NaN	176.25	5	3	2	NaN	NaN	NaN	NaN	0		NaN	NaN	0	4084700			54416	732	8915	8915
IVDDWANDGWGLKK	14	Unmodified	_IVDDWANDGWGLKK_	1	sp|P27824|CALX_HUMAN	sp|P27824|CALX_HUMAN	sp|P27824|CALX_HUMAN	MULTI-MATCH	DDA_OC1	OC1		3	539.607095	1615.79946	35094.2107571899	1.5517	0.0008373	-1.6642	-0.00089801	-0.11252	-6.0719E-05	539.605086170508	66.55	0.34372	66.55	66.327	66.67	0	0.23009	-0.0024181	NaN	176.25	25	18	2	NaN	NaN	NaN	NaN	0		NaN	NaN	0	5657400			54417	732	8915	8915
IVDDWANDGWGLKK	14	Unmodified	_IVDDWANDGWGLKK_	1	sp|P27824|CALX_HUMAN	sp|P27824|CALX_HUMAN	sp|P27824|CALX_HUMAN	MULTI-MATCH	DDA_OC2	OC2		3	539.607095	1615.79946	38331.8337715428	1.3849	0.00074732	1.459	0.00078729	2.8439	0.0015346	539.608181000087	66.754	0.16141	66.754	66.681	66.842	0	-0.075162	0.0011903	NaN	48.527	12	8	2	NaN	NaN	NaN	NaN	0		NaN	NaN	0	3420200			54418	732	8915	8915
IVDDWANDGWGLKK	14	Unmodified	_IVDDWANDGWGLKK_	1	sp|P27824|CALX_HUMAN	sp|P27824|CALX_HUMAN	sp|P27824|CALX_HUMAN	MULTI-MATCH	DDA_OC3	OC3		3	539.607095	1615.79946	37945.4228745628	1.5169	0.00081853	1.9488	0.0010516	3.4657	0.0018701	539.608381876432	66.554	0.50355	66.554	66.32	66.823	0	-0.27527	0.0019832	NaN	48.527	33	27	2	NaN	NaN	NaN	NaN	0		NaN	NaN	0	6745000			54419	732	8915	8915
IVDRIDNDGDGFVTTEELK	19	Unmodified	_IVDRIDNDGDGFVTTEELK_	1	sp|Q15293|RCN1_HUMAN	sp|Q15293|RCN1_HUMAN	sp|Q15293|RCN1_HUMAN	MULTI-MSMS	DDA_OC1	OC1	713.021667480469	3	712.686691	2135.03824	34512.2077693739	2.0583	0.0014669	-0.22874	-0.00016302	1.8295	0.0013039	713.021123958325	60.664	0.25321	60.664	60.54	60.793	0					49	13	5	0	0	0	1.2525E-11	1	61578	119.37	103.73	1	17353000			54420	1427	8916	8916	58366	58366
IVDRIDNDGDGFVTTEELK	19	Unmodified	_IVDRIDNDGDGFVTTEELK_	1	sp|Q15293|RCN1_HUMAN	sp|Q15293|RCN1_HUMAN	sp|Q15293|RCN1_HUMAN	MULTI-MSMS	DDA_OC2	OC2	712.687744140625	3	712.686691	2135.03824	33677.3890508829	3.5362	0.0025202	0.22682	0.00016165	3.763	0.0026818	713.021294362022	59.733	0.29186	59.733	59.584	59.876	0					55	15	5	0	0	0	7.7351E-12	1	59505	120.92	111.54	1	13906000			54421	1427	8916	8916	58367	58367
IVDRIDNDGDGFVTTEELK	19	Unmodified	_IVDRIDNDGDGFVTTEELK_	1	sp|Q15293|RCN1_HUMAN	sp|Q15293|RCN1_HUMAN	sp|Q15293|RCN1_HUMAN	MULTI-MSMS	DDA_OC3	OC3	712.690246582031	3	712.686691	2135.03824	33864.3577907962	3.2497	0.002316	0.22048	0.00015713	3.4702	0.0024732	712.686762403872	59.532	0.2157	59.532	59.42	59.635	-7.1054E-15					36	11	4	0	0	0	1.5682E-28	1	59610	152.04	142.62	1	26133000			54422	1427	8916	8916	58368	58368
IVDRIDNDGDGFVTTEELKTWIK	23	Unmodified	_IVDRIDNDGDGFVTTEELKTWIK_	2	sp|Q15293|RCN1_HUMAN	sp|Q15293|RCN1_HUMAN	sp|Q15293|RCN1_HUMAN	MULTI-MSMS	DDA_OC1	OC1	667.093811035156	4	666.843342	2663.34426	35704.1737680868	0.64718	0.00043156	-1.4634	-0.00097584	-0.8162	-0.00054427	667.093005792968	81.027	0.16365	81.027	80.966	81.13	0					17	8	3	0	0	0	0.018572	1	85136	32.457	29.771	1	4772200			54423	1427	8917	8917	58369	58369
IVDWLPQSDLLAHPSIR	17	Unmodified	_IVDWLPQSDLLAHPSIR_	0	sp|Q3SY77|UD3A2_HUMAN;sp|Q6NUS8|UD3A1_HUMAN	sp|Q3SY77|UD3A2_HUMAN	sp|Q3SY77|UD3A2_HUMAN	MULTI-MSMS	DDA_OC1	OC1	654.026550292969	3	654.026542	1959.0578	34341.3003863332	1.2141	0.00079405	-0.19543	-0.00012782	1.0187	0.00066623	654.026536206067	83.613	0.32707	83.613	83.397	83.724	1.4211E-14					60	17	5	0	0	0	1.8739E-10	1	88022	120.24	75.948	1	37389000			54424	1498	8918	8918	58370	58370
IVDWLPQSDLLAHPSIR	17	Unmodified	_IVDWLPQSDLLAHPSIR_	0	sp|Q3SY77|UD3A2_HUMAN;sp|Q6NUS8|UD3A1_HUMAN	sp|Q3SY77|UD3A2_HUMAN	sp|Q3SY77|UD3A2_HUMAN	MULTI-MSMS	DDA_OC2	OC2	654.362121582031	3	654.026542	1959.0578	34966.7334739586	2.5841	0.0016901	-0.57851	-0.00037836	2.0056	0.0013117	654.36059340264	82.936	0.45714	82.936	82.638	83.095	0					85	24	5	0	0	0	4.6587E-05	1	86209	89.982	63.618	1	28813000			54425	1498	8918	8918	58371	58371
IVDWLPQSDLLAHPSIR	17	Unmodified	_IVDWLPQSDLLAHPSIR_	0	sp|Q3SY77|UD3A2_HUMAN;sp|Q6NUS8|UD3A1_HUMAN	sp|Q3SY77|UD3A2_HUMAN	sp|Q3SY77|UD3A2_HUMAN	MULTI-MSMS	DDA_OC3	OC3	654.362487792969	3	654.026542	1959.0578	34944.4785390926	2.0886	0.001366	-0.16447	-0.00010757	1.9241	0.0012584	654.360921866436	82.699	0.47444	82.699	82.391	82.865	0					73	25	5	0	0	0	6.0989E-05	1	86351	87.287	72.094	1	46512000			54426	1498	8918	8918	58372	58372
IVEAAENEYQTAISENYQTMSDTTFK	26	Unmodified	_IVEAAENEYQTAISENYQTMSDTTFK_	0	sp|P47755|CAZA2_HUMAN	sp|P47755|CAZA2_HUMAN	sp|P47755|CAZA2_HUMAN	MULTI-MSMS	DDA_IN1	IN1	995.458557128906	3	995.121964	2982.34406	28476.5703458858	1.1297	0.0011242	1.2528	0.0012467	2.3825	0.0023709	995.457808345688	79.938	0.12753	79.938	79.884	80.012	0					9	6	2	0	0	0	1.1443E-59	1	81425	166.06	163.71	1	6747000			54427	908	8919	8919	58373	58373
IVEAAENEYQTAISENYQTMSDTTFK	26	Unmodified	_IVEAAENEYQTAISENYQTMSDTTFK_	0	sp|P47755|CAZA2_HUMAN	sp|P47755|CAZA2_HUMAN	sp|P47755|CAZA2_HUMAN	MULTI-MSMS	DDA_OC1	OC1	995.460205078125	3	995.121964	2982.34406	29250.2797142573	2.3428	0.0023313	0.95284	0.00094819	3.2956	0.0032795	995.456785727794	80.36	0.20148	80.36	80.256	80.458	1.4211E-14					32	10	5	0	0	0	2.8457E-48	1	84315	151.06	148.16	1	8354700			54428	908	8919	8919	58374	58374
IVEAAENEYQTAISENYQTMSDTTFK	26	Unmodified	_IVEAAENEYQTAISENYQTMSDTTFK_	0	sp|P47755|CAZA2_HUMAN	sp|P47755|CAZA2_HUMAN	sp|P47755|CAZA2_HUMAN	MULTI-MSMS	DDA_OC2	OC2	995.794006347656	3	995.121964	2982.34406	28019.3761802919	2.1899	0.0021792	-0.25796	-0.0002567	1.9319	0.0019225	995.455718896656	79.718	0.20104	79.718	79.605	79.806	0					32	10	5	0	0	0	2.0352E-71	1	82612	173.44	171.1	1	9057100			54429	908	8919	8919	58375	58375
IVEAAENEYQTAISENYQTMSDTTFK	26	Unmodified	_IVEAAENEYQTAISENYQTMSDTTFK_	0	sp|P47755|CAZA2_HUMAN	sp|P47755|CAZA2_HUMAN	sp|P47755|CAZA2_HUMAN	MULTI-MSMS	DDA_OC3	OC3	995.454406738281	3	995.121964	2982.34406	28256.832019164	2.0437	0.0020337	-0.093501	-9.3045E-05	1.9502	0.0019407	995.454568658367	79.495	0.1827	79.495	79.411	79.594	0					30	9	5	0	0	0	2.6198E-71	1	82716	171.52	169.35	1	12199000			54430	908	8919	8919	58376	58376
IVEAAENEYQTAISENYQTMSDTTFK	26	Unmodified	_IVEAAENEYQTAISENYQTMSDTTFK_	0	sp|P47755|CAZA2_HUMAN	sp|P47755|CAZA2_HUMAN	sp|P47755|CAZA2_HUMAN	MULTI-MSMS	DDA_ON1	ON1	995.458862304688	3	995.121964	2982.34406	28690.2693231881	2.4092	0.0023975	0.56562	0.00056287	2.9748	0.0029603	995.457931317263	80.433	0.18238	80.433	80.347	80.529	0					19	9	3	0	0	0	1.1874E-31	1	83044	131.27	128.93	1	6722100			54431	908	8919	8919	58377	58377
IVEAAENEYQTAISENYQTMSDTTFK	26	Unmodified	_IVEAAENEYQTAISENYQTMSDTTFK_	0	sp|P47755|CAZA2_HUMAN	sp|P47755|CAZA2_HUMAN	sp|P47755|CAZA2_HUMAN	MULTI-MSMS	DDA_ON2	ON2	995.790649414063	3	995.121964	2982.34406	28393.7186908734	1.1368	0.0011312	0.88933	0.000885	2.0261	0.0020162	995.45793822016	80.127	0.12708	80.127	80.064	80.192	-1.4211E-14					19	6	4	0	0	0	4.3296E-39	1	82668	140.41	138.24	1	5715300			54432	908	8919	8919	58378	58378
IVEAAENEYQTAISENYQTMSDTTFK	26	Unmodified	_IVEAAENEYQTAISENYQTMSDTTFK_	0	sp|P47755|CAZA2_HUMAN	sp|P47755|CAZA2_HUMAN	sp|P47755|CAZA2_HUMAN	MULTI-MSMS	DDA_ON3	ON3	995.463012695313	3	995.121964	2982.34406	28350.6887405862	2.3974	0.0023857	-0.17811	-0.00017724	2.2193	0.0022085	995.789469767317	79.298	0.16352	79.298	79.22	79.383	0					26	8	4	0	0	0	4.6031E-48	1	80702	147.11	144.74	1	6379000			54433	908	8919	8919	58379	58379
IVEDEPNKICEADR	14	Unmodified	_IVEDEPNKICEADR_	1	sp|P55060|XPO2_HUMAN	sp|P55060|XPO2_HUMAN	sp|P55060|XPO2_HUMAN	MULTI-MSMS	DDA_OC2	OC2	563.270568847656	3	563.270043	1686.7883	40054.5847322685	2.2435	0.0012637	0.54237	0.0003055	2.7859	0.0015692	563.270274411803	32.215	0.21551	32.215	32.063	32.278	0					18	11	2	0	0	0	0.0049466	1	27482	60.401	53.199	1	3237000			54434	1043	8920	8920	58380	58380
IVEDEPNKICEADR	14	Unmodified	_IVEDEPNKICEADR_	1	sp|P55060|XPO2_HUMAN	sp|P55060|XPO2_HUMAN	sp|P55060|XPO2_HUMAN	MULTI-MSMS	DDA_OC3	OC3	563.27099609375	3	563.270043	1686.7883	38344.7475463397	2.0268	0.0011416	0.86885	0.0004894	2.8956	0.001631	563.271094686853	32.039	0.2151	32.039	31.901	32.116	0					24	11	3	0	0	0	0.036962	1	27485	41.378	36.576	1	2379900			54435	1043	8920	8920	58381	58381
IVEDEPNKICEADR	14	Unmodified	_IVEDEPNKICEADR_	1	sp|P55060|XPO2_HUMAN	sp|P55060|XPO2_HUMAN	sp|P55060|XPO2_HUMAN	MULTI-MSMS	DDA_ON1	ON1	563.60546875	3	563.270043	1686.7883	36327.6169911478	2.9785	0.0016777	-0.66924	-0.00037696	2.3093	0.0013007	563.269940908762	33.173	0.23494	33.173	33.063	33.298	0					37	12	4	0	0	0	0.00081723	1	28338	83.729	78.014	1	3825900			54436	1043	8920	8920	58382	58382
IVEDEPNKICEADR	14	Unmodified	_IVEDEPNKICEADR_	1	sp|P55060|XPO2_HUMAN	sp|P55060|XPO2_HUMAN	sp|P55060|XPO2_HUMAN	MULTI-MSMS	DDA_ON2	ON2	563.270812988281	3	563.270043	1686.7883	37032.5640633083	2.4431	0.0013761	-0.29183	-0.00016438	2.1512	0.0012117	563.270592924534	32.884	0.21484	32.884	32.778	32.993	7.1054E-15					31	11	4	0	0	0	4.2308E-05	1	27945	105.03	98.612	1	4640600			54437	1043	8920	8920	58383	58383
IVEDEPNKICEADR	14	Unmodified	_IVEDEPNKICEADR_	1	sp|P55060|XPO2_HUMAN	sp|P55060|XPO2_HUMAN	sp|P55060|XPO2_HUMAN	MULTI-MSMS	DDA_ON3	ON3	563.605102539063	3	563.270043	1686.7883	37250.7046725802	4.8572	0.0027359	-0.96043	-0.00054098	3.8967	0.0021949	563.27008892105	32.023	0.21579	32.023	31.897	32.113	0					27	11	3	0	0	0	0.0034867	1	26076	64.675	60.283	1	3797100			54438	1043	8920	8920	58384	58384
IVEDEPNKICEADR	14	Unmodified	_IVEDEPNKICEADR_	1	sp|P55060|XPO2_HUMAN	sp|P55060|XPO2_HUMAN	sp|P55060|XPO2_HUMAN	MULTI-MATCH	DDA_OC1	OC1		3	563.270043	1686.7883	38976.9704739466	0.66299	0.00037344	-2.1318	-0.0012008	-1.4688	-0.00082731	563.268565287638	33.096	0.14423	33.096	33.015	33.159	0	0.045108	-0.0019869	NaN	105.03	13	7	2	NaN	NaN	NaN	NaN	0		NaN	NaN	0	5185400			54439	1043	8920	8920
IVEEALEAVK	10	Unmodified	_IVEEALEAVK_	0	sp|P26232|CTNA2_HUMAN	sp|P26232|CTNA2_HUMAN	sp|P26232|CTNA2_HUMAN	MULTI-MSMS	DDA_OC1	OC1	550.814270019531	2	550.813522	1099.61249	37479.6239550762	1.1138	0.00061348	0.43669	0.00024053	1.5505	0.00085402	550.813809074307	54.119	0.39692	54.119	53.894	54.291	0					71	21	4	0	0	0	0.0047773	1	54048	103.55	58.465	1	105780000			54440	710	8921	8921	58385	58385
IVEEALEAVK	10	Unmodified	_IVEEALEAVK_	0	sp|P26232|CTNA2_HUMAN	sp|P26232|CTNA2_HUMAN	sp|P26232|CTNA2_HUMAN	MULTI-MSMS	DDA_OC2	OC2	551.316162109375	2	550.813522	1099.61249	36916.8274949719	0.83567	0.0004603	0.07235	3.9851E-05	0.90802	0.00050015	550.813497357257	53.08	0.45145	53.08	52.825	53.276	0					63	24	3	0	0	0	0.0072398	1	51657	96.331	47.827	1	92954000			54441	710	8921	8921	58386	58386
IVEEALEAVK	10	Unmodified	_IVEEALEAVK_	0	sp|P26232|CTNA2_HUMAN	sp|P26232|CTNA2_HUMAN	sp|P26232|CTNA2_HUMAN	MULTI-MSMS	DDA_OC3	OC3	550.814147949219	2	550.813522	1099.61249	38366.3248497168	1.3439	0.00074022	-0.22696	-0.00012502	1.1169	0.0006152	550.813507155369	52.845	0.4128	52.845	52.648	53.061	0					121	22	7	0	0	0	0.0081061	1	51721	93.649	56.628	1	142840000			54442	710	8921	8921	58387	58387
IVEEALEAVK	10	Unmodified	_IVEEALEAVK_	0	sp|P26232|CTNA2_HUMAN	sp|P26232|CTNA2_HUMAN	sp|P26232|CTNA2_HUMAN	MULTI-MSMS	DDA_ON1	ON1	550.814208984375	2	550.813522	1099.61249	37707.5784977242	1.6985	0.00093557	-0.17259	-9.5067E-05	1.5259	0.0008405	550.812870844288	54.337	0.26814	54.337	54.208	54.476	0					32	14	3	0	0	0	0.0066902	1	52779	98.033	49.75	1	18889000			54443	710	8921	8921	58388	58388
IVEEALEAVK	10	Unmodified	_IVEEALEAVK_	0	sp|P26232|CTNA2_HUMAN	sp|P26232|CTNA2_HUMAN	sp|P26232|CTNA2_HUMAN	MULTI-MSMS	DDA_ON2	ON2	550.813232421875	2	550.813522	1099.61249	38154.2546521049	1.1643	0.0006413	-0.29554	-0.00016279	0.86873	0.00047851	550.813317106087	54.072	0.32338	54.072	53.921	54.245	0					44	17	3	0	0	0	0.0032858	1	52456	107.57	56.968	1	18878000			54444	710	8921	8921	58389	58389
IVEEALEAVK	10	Unmodified	_IVEEALEAVK_	0	sp|P26232|CTNA2_HUMAN	sp|P26232|CTNA2_HUMAN	sp|P26232|CTNA2_HUMAN	MULTI-MSMS	DDA_ON3	ON3	550.814392089844	2	550.813522	1099.61249	37940.0146548457	0.8272	0.00045563	-0.60019	-0.00033059	0.22701	0.00012504	550.813618739539	52.894	0.36084	52.894	52.715	53.076	-7.1054E-15					34	19	2	0	0	0	0.0045351	1	50126	104.2	63.849	1	17577000			54445	710	8921	8921	58390	58390
IVEEALEAVK	10	Unmodified	_IVEEALEAVK_	0	sp|P26232|CTNA2_HUMAN	sp|P26232|CTNA2_HUMAN	sp|P26232|CTNA2_HUMAN	MULTI-MATCH	DDA_IN1	IN1		2	550.813522	1099.61249	39647.5686335353	-0.63712	-0.00035094	-0.1574	-8.6697E-05	-0.79452	-0.00043763	550.813559222572	53.357	0.23206	53.357	53.218	53.45	0	0.29423	-6.8353E-05	NaN	104.2	21	12	2	NaN	NaN	NaN	NaN	0		NaN	NaN	0	5798000			54446	710	8921	8921
IVEEALEAVK	10	Unmodified	_IVEEALEAVK_	0	sp|P26232|CTNA2_HUMAN	sp|P26232|CTNA2_HUMAN	sp|P26232|CTNA2_HUMAN	MULTI-MATCH	DDA_IN2	IN2		2	550.813522	1099.61249	44244.1846109908	-0.45756	-0.00025203	0.77613	0.0004275	0.31857	0.00017547	550.814232542589	53.31	0.27128	53.31	53.185	53.456	0	0.24713	0.00096004	NaN	104.2	22	14	2	NaN	NaN	NaN	NaN	0		NaN	NaN	0	4713300			54447	710	8921	8921
IVEEALEAVK	10	Unmodified	_IVEEALEAVK_	0	sp|P26232|CTNA2_HUMAN	sp|P26232|CTNA2_HUMAN	sp|P26232|CTNA2_HUMAN	MULTI-MATCH	DDA_IN3	IN3		2	550.813522	1099.61249	36633.8062164655	0.93804	0.00051668	-0.67108	-0.00036964	0.26696	0.00014704	550.812976499515	52.892	0.23409	52.892	52.721	52.955	0	-0.17118	-0.00063424	NaN	104.2	21	12	2	NaN	NaN	NaN	NaN	0		NaN	NaN	0	6953400			54448	710	8921	8921
IVEEALEAVKNATNEQDLANR	21	Unmodified	_IVEEALEAVKNATNEQDLANR_	1	sp|P26232|CTNA2_HUMAN	sp|P26232|CTNA2_HUMAN	sp|P26232|CTNA2_HUMAN	MSMS	DDA_OC1	OC1	776.398376464844	3	776.399432	2326.17647	NaN	NaN	NaN	NaN	NaN	NaN	NaN	NaN	73.604	1	73.604	73.104	74.104	0								0	0	0	2.0402E-10	1	76579	88.282	64.556	1				54449	710	8922	8922	58391	58391
IVEEALEAVKNATNEQDLANR	21	Unmodified	_IVEEALEAVKNATNEQDLANR_	1	sp|P26232|CTNA2_HUMAN	sp|P26232|CTNA2_HUMAN	sp|P26232|CTNA2_HUMAN	MULTI-MSMS	DDA_OC2	OC2	777.224731445313	3	776.399432	2326.17647	31987.950673568	2.8156	0.002186	0.80682	0.00062642	3.6224	0.0028125	776.401849231381	72.845	0.21879	72.845	72.701	72.92	0					29	11	3	0	0	0	9.0088E-20	2	74775	127.5	113.19	1	9353200			54450	710	8922	8922	58392;58393	58393
IVEEALEAVKNATNEQDLANR	21	Unmodified	_IVEEALEAVKNATNEQDLANR_	1	sp|P26232|CTNA2_HUMAN	sp|P26232|CTNA2_HUMAN	sp|P26232|CTNA2_HUMAN	MULTI-MSMS	DDA_OC3	OC3	776.40283203125	3	776.399432	2326.17647	32300.7343813239	2.6271	0.0020396	-0.022223	-1.7254E-05	2.6048	0.0020224	776.39904933374	72.484	0.30991	72.484	72.323	72.633	0					38	16	3	0	0	0	2.4312E-36	2	74693	155.01	141.58	1	8386600			54451	710	8922	8922	58394;58395	58395
IVEEPQSNR	9	Unmodified	_IVEEPQSNR_	0	sp|O95747|OXSR1_HUMAN	sp|O95747|OXSR1_HUMAN	sp|O95747|OXSR1_HUMAN	MULTI-MSMS	DDA_OC3	OC3	536.275634765625	2	536.275095	1070.53564	38203.1810567415	2.596	0.0013922	0.55824	0.00029937	3.1543	0.0016916	536.275517375044	22.505	0.2667	22.505	22.384	22.651	0					26	14	2	0	0	0	0.068346	1	16206	62.969	29.418	1	9912900			54452	301	8923	8923	58396	58396
IVEEPQSNR	9	Unmodified	_IVEEPQSNR_	0	sp|O95747|OXSR1_HUMAN	sp|O95747|OXSR1_HUMAN	sp|O95747|OXSR1_HUMAN	MULTI-MATCH	DDA_OC1	OC1		2	536.275095	1070.53564	37818.1174268465	0.91334	0.0004898	0.7847	0.00042082	1.698	0.00091062	536.276113803266	23.123	0.31686	23.123	22.992	23.309	0	0.35438	0.00035892	NaN	62.969	31	17	2	NaN	NaN	NaN	NaN	0		NaN	NaN	0	11192000			54453	301	8923	8923
IVEEPQSNR	9	Unmodified	_IVEEPQSNR_	0	sp|O95747|OXSR1_HUMAN	sp|O95747|OXSR1_HUMAN	sp|O95747|OXSR1_HUMAN	MULTI-MATCH	DDA_OC2	OC2		2	536.275095	1070.53564	38294.1656772159	2.502	0.0013418	0.073046	3.9173E-05	2.5751	0.0013809	536.275548235835	22.678	0.28659	22.678	22.552	22.839	0	-0.090432	-0.00040436	NaN	62.969	28	15	2	NaN	NaN	NaN	NaN	0		NaN	NaN	0	7497800			54454	301	8923	8923
IVEGISQPIWLVSDTR	16	Unmodified	_IVEGISQPIWLVSDTR_	0	sp|Q15126|PMVK_HUMAN	sp|Q15126|PMVK_HUMAN	sp|Q15126|PMVK_HUMAN	MULTI-MSMS	DDA_IN1	IN1	906.99609375	2	906.996351	1811.97815	30205.1627810988	1.0955	0.00099364	1.8071	0.001639	2.9026	0.0026327	906.996281564246	85.552	0.23569	85.552	85.434	85.67	0					29	12	3	0	0	0	1.6864E-12	1	87839	126.95	96.219	1	6902900			54455	1418	8924	8924	58397	58397
IVEGISQPIWLVSDTR	16	Unmodified	_IVEGISQPIWLVSDTR_	0	sp|Q15126|PMVK_HUMAN	sp|Q15126|PMVK_HUMAN	sp|Q15126|PMVK_HUMAN	MULTI-MSMS	DDA_IN2	IN2	906.997436523438	2	906.996351	1811.97815	31072.9187824213	1.128	0.0010231	1.145	0.0010385	2.273	0.0020616	906.996874733593	85.391	0.20028	85.391	85.263	85.463	0					24	10	3	0	0	0	1.0355E-12	1	87478	131.06	86.76	1	8940700			54456	1418	8924	8924	58398	58398
IVEGISQPIWLVSDTR	16	Unmodified	_IVEGISQPIWLVSDTR_	0	sp|Q15126|PMVK_HUMAN	sp|Q15126|PMVK_HUMAN	sp|Q15126|PMVK_HUMAN	MSMS	DDA_IN2	IN2	906.996643066406	2	906.996351	1811.97815	NaN	NaN	NaN	NaN	NaN	NaN	NaN	NaN	84.93	1	84.93	84.43	85.43	0								0	0	0	0.0020446	1	87008	79.633	57.874	1				54457	1418	8924	8924	58399	58399
IVEGISQPIWLVSDTR	16	Unmodified	_IVEGISQPIWLVSDTR_	0	sp|Q15126|PMVK_HUMAN	sp|Q15126|PMVK_HUMAN	sp|Q15126|PMVK_HUMAN	MULTI-MSMS	DDA_IN3	IN3	906.999877929688	2	906.996351	1811.97815	31913.6246744338	3.0422	0.0027593	2.5267	0.0022917	5.569	0.005051	906.996148852976	85.126	0.16377	85.126	85.03	85.194	0					22	8	3	0	0	0	1.3713E-08	1	87287	118.24	73.628	1	10904000			54458	1418	8924	8924	58400	58400
IVEGISQPIWLVSDTR	16	Unmodified	_IVEGISQPIWLVSDTR_	0	sp|Q15126|PMVK_HUMAN	sp|Q15126|PMVK_HUMAN	sp|Q15126|PMVK_HUMAN	MULTI-MSMS	DDA_OC1	OC1	906.999206542969	2	906.996351	1811.97815	30255.7256842886	3.1286	0.0028376	1.6479	0.0014946	4.7765	0.0043322	907.499681420605	85.97	0.20226	85.97	85.888	86.091	1.4211E-14					25	10	3	0	0	0	2.2103E-12	1	90797	123.64	85.618	1	3780300			54459	1418	8924	8924	58401	58401
IVEGISQPIWLVSDTR	16	Unmodified	_IVEGISQPIWLVSDTR_	0	sp|Q15126|PMVK_HUMAN	sp|Q15126|PMVK_HUMAN	sp|Q15126|PMVK_HUMAN	MULTI-MSMS	DDA_OC2	OC2	907.499267578125	2	906.996351	1811.97815	30648.8054012523	2.6086	0.002366	2.4611	0.0022322	5.0698	0.0045983	907.500214769419	85.358	0.14608	85.358	85.28	85.426	0					18	7	3	0	0	0	3.6404E-14	1	89081	151.78	99.534	1	7150900			54460	1418	8924	8924	58402	58402
IVEGISQPIWLVSDTR	16	Unmodified	_IVEGISQPIWLVSDTR_	0	sp|Q15126|PMVK_HUMAN	sp|Q15126|PMVK_HUMAN	sp|Q15126|PMVK_HUMAN	MULTI-MSMS	DDA_OC3	OC3	906.712707519531	2	906.996351	1811.97815	31080.1478981391	1.8488	0.0016769	1.6015	0.0014526	3.4504	0.0031295	906.997477092399	85.064	0.19987	85.064	84.947	85.146	0					24	10	3	0	0	0	5.6477E-27	2	89151	185.59	139.71	1	11909000			54461	1418	8924	8924	58403;58404	58404
IVEGISQPIWLVSDTR	16	Unmodified	_IVEGISQPIWLVSDTR_	0	sp|Q15126|PMVK_HUMAN	sp|Q15126|PMVK_HUMAN	sp|Q15126|PMVK_HUMAN	MSMS	DDA_ON1	ON1	907.001342773438	2	906.996351	1811.97815	NaN	NaN	NaN	NaN	NaN	NaN	NaN	NaN	86.499	1	86.499	85.999	86.999	0								0	0	0	0.00053962	1	90060	86.803	69.064	1				54462	1418	8924	8924	58405	58405
IVEGISQPIWLVSDTR	16	Unmodified	_IVEGISQPIWLVSDTR_	0	sp|Q15126|PMVK_HUMAN	sp|Q15126|PMVK_HUMAN	sp|Q15126|PMVK_HUMAN	MULTI-MSMS	DDA_ON3	ON3	907.000305175781	2	906.996351	1811.97815	30819.7968133238	1.9803	0.0017961	1.3495	0.001224	3.3298	0.0030201	906.997694912282	85.163	0.10853	85.163	85.119	85.227	0					8	5	2	0	0	0	9.8851E-09	1	87492	119.69	81.694	1	4842800			54463	1418	8924	8924	58406	58406
IVEGISQPIWLVSDTR	16	Unmodified	_IVEGISQPIWLVSDTR_	0	sp|Q15126|PMVK_HUMAN	sp|Q15126|PMVK_HUMAN	sp|Q15126|PMVK_HUMAN	MULTI-MATCH	DDA_ON2	ON2		2	906.996351	1811.97815	32057.7216926069	2.1105	0.0019142	0.027924	2.5327E-05	2.1384	0.0019395	906.995731300321	86.061	0.16623	86.061	85.995	86.162	0	0.60006	-0.0028282	NaN	185.59	14	8	2	NaN	NaN	NaN	NaN	0		NaN	NaN	0	2018500			54464	1418	8924	8924
IVEGISQPIWLVSDTRR	17	Unmodified	_IVEGISQPIWLVSDTRR_	1	sp|Q15126|PMVK_HUMAN	sp|Q15126|PMVK_HUMAN	sp|Q15126|PMVK_HUMAN	MULTI-MSMS	DDA_IN1	IN1	657.032958984375	3	657.033696	1968.07926	36918.3594277674	2.1555	0.0014162	-0.1694	-0.0001113	1.9861	0.0013049	657.368537168307	77.017	0.21868	77.017	76.902	77.121	0					23	11	3	0	0	0	0.0020283	1	78029	52.026	29.661	1	7643000			54465	1418	8925	8925	58407	58407
IVEGISQPIWLVSDTRR	17	Unmodified	_IVEGISQPIWLVSDTRR_	1	sp|Q15126|PMVK_HUMAN	sp|Q15126|PMVK_HUMAN	sp|Q15126|PMVK_HUMAN	MULTI-MSMS	DDA_IN2	IN2	657.038757324219	3	657.033696	1968.07926	35793.1561666733	2.1554	0.0014162	0.47483	0.00031198	2.6302	0.0017282	657.36902430188	76.91	0.21939	76.91	76.776	76.995	1.4211E-14					23	11	3	0	0	0	0.0026395	1	77707	50.077	33.939	1	5760600			54466	1418	8925	8925	58408	58408
IVEGISQPIWLVSDTRR	17	Unmodified	_IVEGISQPIWLVSDTRR_	1	sp|Q15126|PMVK_HUMAN	sp|Q15126|PMVK_HUMAN	sp|Q15126|PMVK_HUMAN	MULTI-MSMS	DDA_IN3	IN3	657.375366210938	3	657.033696	1968.07926	35226.2166295079	3.5528	0.0023343	0.59827	0.00039309	4.1511	0.0027274	657.033360650922	76.568	0.25616	76.568	76.403	76.659	1.4211E-14					24	13	3	0	0	0	0.0026472	1	77445	50.053	34.815	1	4064300			54467	1418	8925	8925	58409	58409
IVEGISQPIWLVSDTRR	17	Unmodified	_IVEGISQPIWLVSDTRR_	1	sp|Q15126|PMVK_HUMAN	sp|Q15126|PMVK_HUMAN	sp|Q15126|PMVK_HUMAN	MULTI-MSMS	DDA_OC1	OC1	657.032958984375	3	657.033696	1968.07926	35417.102586712	1.2888	0.00084678	-0.029273	-1.9233E-05	1.2595	0.00082755	657.033244593053	77.627	0.21862	77.627	77.5	77.719	0					29	11	3	0	0	0	0.0026395	1	81183	50.077	37.876	1	10513000			54468	1418	8925	8925	58410	58410
IVEGISQPIWLVSDTRR	17	Unmodified	_IVEGISQPIWLVSDTRR_	1	sp|Q15126|PMVK_HUMAN	sp|Q15126|PMVK_HUMAN	sp|Q15126|PMVK_HUMAN	MULTI-MSMS	DDA_OC2	OC2	657.368774414063	3	657.033696	1968.07926	35473.1919921012	1.5173	0.00099693	-0.010168	-6.6807E-06	1.5072	0.00099025	657.032881519341	76.661	0.18106	76.661	76.572	76.753	0					23	9	3	0	0	0	1.2747E-05	1	79108	95.347	78.818	1	9407000			54469	1418	8925	8925	58411	58411
IVEGISQPIWLVSDTRR	17	Unmodified	_IVEGISQPIWLVSDTRR_	1	sp|Q15126|PMVK_HUMAN	sp|Q15126|PMVK_HUMAN	sp|Q15126|PMVK_HUMAN	MULTI-MSMS	DDA_OC3	OC3	657.035339355469	3	657.033696	1968.07926	37375.743434381	1.6149	0.001061	-0.41015	-0.00026948	1.2047	0.00079154	657.368189940481	76.392	0.23634	76.392	76.255	76.492	0					30	12	3	0	0	0	0.00010189	1	79140	76.151	59.485	1	7038100			54470	1418	8925	8925	58412	58412
IVEGISQPIWLVSDTRR	17	Unmodified	_IVEGISQPIWLVSDTRR_	1	sp|Q15126|PMVK_HUMAN	sp|Q15126|PMVK_HUMAN	sp|Q15126|PMVK_HUMAN	MULTI-MSMS	DDA_ON1	ON1	657.034790039063	3	657.033696	1968.07926	34781.9932061937	2.7085	0.0017796	-0.15073	-9.9038E-05	2.5578	0.0016806	657.033921010943	78.128	0.16409	78.128	78.024	78.188	0					16	8	3	0	0	0	0.012709	1	80396	39.143	28.289	1	2653700			54471	1418	8925	8925	58413	58413
IVEGISQPIWLVSDTRR	17	Unmodified	_IVEGISQPIWLVSDTRR_	1	sp|Q15126|PMVK_HUMAN	sp|Q15126|PMVK_HUMAN	sp|Q15126|PMVK_HUMAN	MULTI-MSMS	DDA_ON2	ON2	657.368225097656	3	657.033696	1968.07926	38545.9560067367	2.837	0.001864	-1.5194	-0.00099829	1.3176	0.00086574	657.032247349296	77.645	0.18298	77.645	77.59	77.773	0					13	9	2	0	0	0	0.020475	1	79859	34.485	24.428	1	1662700			54472	1418	8925	8925	58414	58414
IVEIGDENATLDGTDVLFTGR	21	Unmodified	_IVEIGDENATLDGTDVLFTGR_	0	sp|O95865|DDAH2_HUMAN	sp|O95865|DDAH2_HUMAN	sp|O95865|DDAH2_HUMAN	MULTI-MSMS	DDA_OC1	OC1	1118.56652832031	2	1118.0606	2234.10666	NaN	1.0603	0.0011855	0.80271	0.00089748	1.863	0.002083	1118.56288051467	85.267	0.1282	85.267	85.175	85.303	0					9	6	2	0	0	0	2.1695E-46	1	90026	179.25	153.53	1	3838500			54473	311	8926	8926	58415	58415
IVEIGDENATLDGTDVLFTGR	21	Unmodified	_IVEIGDENATLDGTDVLFTGR_	0	sp|O95865|DDAH2_HUMAN	sp|O95865|DDAH2_HUMAN	sp|O95865|DDAH2_HUMAN	MULTI-MSMS	DDA_OC2	OC2	745.711181640625	3	745.709495	2234.10666	34476.7111910888	1.554	0.0011588	0.57751	0.00043065	2.1315	0.0015895	745.709186182789	84.716	0.18317	84.716	84.603	84.786	0					24	9	3	0	0	0	0.0023289	1	88351	48.656	39.492	1	4893100			54474	311	8926	8926	58416	58416
IVEIPFNSTNK	11	Unmodified	_IVEIPFNSTNK_	0	sp|P05023|AT1A1_HUMAN	sp|P05023|AT1A1_HUMAN	sp|P05023|AT1A1_HUMAN	MULTI-MSMS	DDA_OC1	OC1	631.343994140625	2	631.342978	1260.6714	34722.9604808369	-0.4303	-0.00027167	0.43119	0.00027223	0.00089037	5.6213E-07	631.343764679253	60.351	0.55753	60.351	60.107	60.665	0					90	30	4	0	0	0	0.0076744	2	61454	85.731	75.029	1	55872000			54475	388	8927	8927	58417;58418	58418
IVEIPFNSTNK	11	Unmodified	_IVEIPFNSTNK_	0	sp|P05023|AT1A1_HUMAN	sp|P05023|AT1A1_HUMAN	sp|P05023|AT1A1_HUMAN	MULTI-MSMS	DDA_OC2	OC2	631.345825195313	2	631.342978	1260.6714	35245.5435187863	1.9413	0.0012256	0.10873	6.8644E-05	2.05	0.0012942	631.343330130746	59.36	0.506	59.36	59.169	59.675	0					93	27	4	0	0	0	0.00069799	2	59001	136.33	117.23	1	67513000			54476	388	8927	8927	58419;58420	58419
IVEIPFNSTNK	11	Unmodified	_IVEIPFNSTNK_	0	sp|P05023|AT1A1_HUMAN	sp|P05023|AT1A1_HUMAN	sp|P05023|AT1A1_HUMAN	MULTI-MSMS	DDA_OC3	OC3	631.344177246094	2	631.342978	1260.6714	35154.259877191	2.4166	0.0015257	0.012147	7.6692E-06	2.4287	0.0015334	631.343261558098	59.122	0.50429	59.122	58.915	59.42	0					88	27	4	0	0	0	0.00060766	2	59017	138.66	97.63	1	70744000			54477	388	8927	8927	58421;58422	58421
IVEIPFNSTNK	11	Unmodified	_IVEIPFNSTNK_	0	sp|P05023|AT1A1_HUMAN	sp|P05023|AT1A1_HUMAN	sp|P05023|AT1A1_HUMAN	MULTI-MSMS	DDA_ON1	ON1	631.845703125	2	631.342978	1260.6714	35775.1044273692	2.44	0.0015405	3.8762	0.0024472	6.3161	0.0039876	631.346018842557	60.845	0.34319	60.845	60.671	61.015	0					32	18	2	0	0	0	0.029791	1	60268	66.299	44.213	1	5605000			54478	388	8927	8927	58423	58423
IVEIPFNSTNK	11	Unmodified	_IVEIPFNSTNK_	0	sp|P05023|AT1A1_HUMAN	sp|P05023|AT1A1_HUMAN	sp|P05023|AT1A1_HUMAN	MULTI-MSMS	DDA_ON3	ON3	631.850708007813	2	631.342978	1260.6714	35824.496561454	3.2951	0.0020804	3.3195	0.0020957	6.6146	0.0041761	631.34567252526	59.242	0.25402	59.242	59.118	59.372	7.1054E-15					34	13	3	0	0	0	0.0031917	1	57475	98.048	60.573	1	7632000			54479	388	8927	8927	58424	58424
IVEIPFNSTNKYQLSIHK	18	Unmodified	_IVEIPFNSTNKYQLSIHK_	1	sp|P05023|AT1A1_HUMAN	sp|P05023|AT1A1_HUMAN	sp|P05023|AT1A1_HUMAN	MULTI-MSMS	DDA_OC1	OC1	533.794616699219	4	533.544111	2130.14734	40963.0688163153	-0.56579	-0.00030188	-0.95746	-0.00051085	-1.5233	-0.00081272	533.794407412949	64.578	0.14265	64.578	64.545	64.688	-1.4211E-14					10	7	2	0	0	0	0.00076204	1	66175	59.585	50.055	1	8469300			54480	388	8928	8928	58425	58425
IVEIPFNSTNKYQLSIHK	18	Unmodified	_IVEIPFNSTNKYQLSIHK_	1	sp|P05023|AT1A1_HUMAN	sp|P05023|AT1A1_HUMAN	sp|P05023|AT1A1_HUMAN	MULTI-MSMS	DDA_OC2	OC2	533.794982910156	4	533.544111	2130.14734	40372.5060743526	0.072209	3.8527E-05	-0.5095	-0.00027184	-0.43729	-0.00023331	533.794928813427	63.743	0.19863	63.743	63.657	63.856	0					17	10	3	0	0	0	0.0032423	1	64228	48.907	39.537	1	6916300			54481	388	8928	8928	58426	58426
IVEIPFNSTNKYQLSIHK	18	Unmodified	_IVEIPFNSTNKYQLSIHK_	1	sp|P05023|AT1A1_HUMAN	sp|P05023|AT1A1_HUMAN	sp|P05023|AT1A1_HUMAN	MULTI-MSMS	DDA_OC3	OC3	533.794128417969	4	533.544111	2130.14734	39936.4494281672	0.93864	0.00050081	-0.42097	-0.0002246	0.51768	0.0002762	533.794552210149	63.484	0.23544	63.484	63.356	63.591	-7.1054E-15					31	12	4	0	0	0	0.0032423	1	64238	48.907	39.965	1	8692100			54482	388	8928	8928	58427	58427
IVEIPFNSTNKYQLSIHKNPNTSEPQHLLVMK	32	Unmodified	_IVEIPFNSTNKYQLSIHKNPNTSEPQHLLVMK_	2	sp|P05023|AT1A1_HUMAN	sp|P05023|AT1A1_HUMAN	sp|P05023|AT1A1_HUMAN	MULTI-MSMS	DDA_OC3	OC3	745.20361328125	5	744.797377	3718.9505	34495.8082137221	4.848	0.0036108	0.27471	0.00020461	5.1227	0.0038154	745.199006724696	65.108	0.16381	65.108	65.036	65.2	0					23	8	4	0	0	0	0.017762	1	66156	29.14	22.48	1	8081200			54483	388	8929	8929	58428	58428
IVEMSTSK	8	Unmodified	_IVEMSTSK_	0	sp|Q9GZV4|IF5A2_HUMAN;sp|P63241|IF5A1_HUMAN	sp|Q9GZV4|IF5A2_HUMAN	sp|Q9GZV4|IF5A2_HUMAN	MULTI-MSMS	DDA_IN3	IN3	447.734588623047	2	447.733686	893.452819	43292.078008415	-0.36129	-0.00016176	1.2515	0.00056034	0.8902	0.00039857	447.734740015661	26.76	0.19551	26.76	26.648	26.843	0					21	10	3	0	0	0	0.041696	1	20115	84.568	31.013	1	6197500			54484	1183	8930	8930	58429	58429
IVEMSTSK	8	Unmodified	_IVEMSTSK_	0	sp|Q9GZV4|IF5A2_HUMAN;sp|P63241|IF5A1_HUMAN	sp|Q9GZV4|IF5A2_HUMAN	sp|Q9GZV4|IF5A2_HUMAN	MULTI-MATCH	DDA_IN1	IN1		2	447.733686	893.452819	42714.0145828741	-0.095435	-4.2729E-05	1.6052	0.00071871	1.5098	0.00067598	447.734855446095	27.062	0.19791	27.062	26.919	27.117	0	0.32054	0.0012394	NaN	84.568	17	10	2	NaN	NaN	NaN	NaN	0		NaN	NaN	0	5740300			54485	1183	8930	8930
IVEMSTSK	8	Unmodified	_IVEMSTSK_	0	sp|Q9GZV4|IF5A2_HUMAN;sp|P63241|IF5A1_HUMAN	sp|Q9GZV4|IF5A2_HUMAN	sp|Q9GZV4|IF5A2_HUMAN	MULTI-MATCH	DDA_IN2	IN2		2	447.733686	893.452819	49281.1016139813	0.46573	0.00020852	1.0206	0.00045694	1.4863	0.00066547	447.734377130298	26.954	0.193	26.954	26.822	27.015	3.5527E-15	0.21253	0.0007159	NaN	84.568	18	10	2	NaN	NaN	NaN	NaN	0		NaN	NaN	0	4861500			54486	1183	8930	8930
IVEMSTSK	8	Unmodified	_IVEMSTSK_	0	sp|Q9GZV4|IF5A2_HUMAN;sp|P63241|IF5A1_HUMAN	sp|Q9GZV4|IF5A2_HUMAN	sp|Q9GZV4|IF5A2_HUMAN	MULTI-MATCH	DDA_OC1	OC1		2	447.733686	893.452819	43106.2538117923	0.28787	0.00012889	-1.6495	-0.00073854	-1.3616	-0.00060965	447.733031219319	26.408	0.28533	26.408	26.191	26.476	0	-0.33363	-0.0016751	NaN	84.568	19	15	2	NaN	NaN	NaN	NaN	0		NaN	NaN	0	3063200			54487	1183	8930	8930
IVEMSTSK	8	Unmodified	_IVEMSTSK_	0	sp|Q9GZV4|IF5A2_HUMAN;sp|P63241|IF5A1_HUMAN	sp|Q9GZV4|IF5A2_HUMAN	sp|Q9GZV4|IF5A2_HUMAN	MULTI-MATCH	DDA_OC2	OC2		2	447.733686	893.452819	41683.8161066744	1.4781	0.00066179	-1.0646	-0.00047667	0.41345	0.00018512	447.733443742736	26.742	0.26721	26.742	26.579	26.846	0	0.00028257	-0.0011513	NaN	84.568	44	14	4	NaN	NaN	NaN	NaN	0		NaN	NaN	0	18456000			54488	1183	8930	8930
IVEMSTSK	8	Unmodified	_IVEMSTSK_	0	sp|Q9GZV4|IF5A2_HUMAN;sp|P63241|IF5A1_HUMAN	sp|Q9GZV4|IF5A2_HUMAN	sp|Q9GZV4|IF5A2_HUMAN	MULTI-MATCH	DDA_OC3	OC3		2	447.733686	893.452819	41613.9902053153	0.75149	0.00033647	-0.54374	-0.00024345	0.20775	9.3017E-05	447.733603911161	26.611	0.37564	26.611	26.369	26.744	0	-0.13044	-0.00068488	NaN	84.568	41	20	3	NaN	NaN	NaN	NaN	0		NaN	NaN	0	22126000			54489	1183	8930	8930
IVEMSTSK	8	Unmodified	_IVEMSTSK_	0	sp|Q9GZV4|IF5A2_HUMAN;sp|P63241|IF5A1_HUMAN	sp|Q9GZV4|IF5A2_HUMAN	sp|Q9GZV4|IF5A2_HUMAN	MULTI-MATCH	DDA_ON3	ON3		2	447.733686	893.452819	41294.6433239254	0.57958	0.0002595	0.61825	0.00027681	1.1978	0.00053631	447.734582546285	26.654	0.19788	26.654	26.536	26.734	0	-0.087848	0.00035564	NaN	84.568	25	11	3	NaN	NaN	NaN	NaN	0		NaN	NaN	0	7325100			54490	1183	8930	8930
IVEPYIAWGYPNLK	14	Unmodified	_IVEPYIAWGYPNLK_	0	sp|P18124|RL7_HUMAN	sp|P18124|RL7_HUMAN	sp|P18124|RL7_HUMAN	MULTI-SECPEP	DDA_OC1	OC1	831.408996582031	2	831.948141	1661.88173	30580.2665978703	0.78434	0.00065253	2.22	0.0018469	3.0043	0.0024995	831.950888366281	86.827	0.38766	86.827	86.589	86.977	0					44	20	3	0	0	0	0.019724	1	91766	96.89	47.389	1	14011000			54491	622	8931	8931	58430	58430
IVEPYIAWGYPNLK	14	Unmodified	_IVEPYIAWGYPNLK_	0	sp|P18124|RL7_HUMAN	sp|P18124|RL7_HUMAN	sp|P18124|RL7_HUMAN	MULTI-MSMS	DDA_OC2	OC2	831.952026367188	2	831.948141	1661.88173	29925.9371176296	2.9795	0.0024788	1.7657	0.001469	4.7453	0.0039478	831.950791206194	86.208	0.34933	86.208	85.994	86.343	0					51	18	4	0	0	0	2.4071E-07	2	90086	121.5	49.497	1	16966000			54492	622	8931	8931	58431;58432	58432
IVEPYIAWGYPNLK	14	Unmodified	_IVEPYIAWGYPNLK_	0	sp|P18124|RL7_HUMAN	sp|P18124|RL7_HUMAN	sp|P18124|RL7_HUMAN	MULTI-MSMS	DDA_OC3	OC3	831.951049804688	2	831.948141	1661.88173	30026.9104335539	2.7452	0.0022839	2.3815	0.0019813	5.1267	0.0042651	832.451547653509	85.911	0.40444	85.911	85.677	86.081	0					59	21	4	0	0	0	2.0447E-07	2	90105	121.83	54.104	1	19239000			54493	622	8931	8931	58433;58434	58433
IVERDGLSEAAAQSR	15	Unmodified	_IVERDGLSEAAAQSR_	1	sp|Q13057|COASY_HUMAN	sp|Q13057|COASY_HUMAN	sp|Q13057|COASY_HUMAN	MULTI-MSMS	DDA_OC1	OC1	534.613891601563	3	534.612909	1600.8169	39340.4993816835	1.2474	0.00066685	-0.38904	-0.00020799	0.85832	0.00045887	534.612728532685	33.039	0.18004	33.039	32.943	33.123	0					17	9	3	0	0	0	0.00051776	1	29300	82.259	36.469	1	4368100			54494	1311	8932	8932	58435	58435
IVERDGLSEAAAQSR	15	Unmodified	_IVERDGLSEAAAQSR_	1	sp|Q13057|COASY_HUMAN	sp|Q13057|COASY_HUMAN	sp|Q13057|COASY_HUMAN	MULTI-MSMS	DDA_OC2	OC2	534.613952636719	3	534.612909	1600.8169	39026.4647072456	2.5117	0.0013428	0.87646	0.00046857	3.3882	0.0018114	534.613392420539	32.09	0.17932	32.09	31.991	32.17	0					21	9	3	0	0	0	3.7907E-05	1	27378	99.451	75.609	1	3006900			54495	1311	8932	8932	58436	58436
IVERDGLSEAAAQSR	15	Unmodified	_IVERDGLSEAAAQSR_	1	sp|Q13057|COASY_HUMAN	sp|Q13057|COASY_HUMAN	sp|Q13057|COASY_HUMAN	MULTI-MSMS	DDA_OC3	OC3	534.949035644531	3	534.612909	1600.8169	38929.3760098731	2.5943	0.0013869	0.53671	0.00028693	3.131	0.0016739	534.612801851389	31.913	0.19627	31.913	31.812	32.008	0					16	10	2	0	0	0	6.545E-06	1	27349	107.98	75.242	1	4167400			54496	1311	8932	8932	58437	58437
IVERDGLSEAAAQSR	15	Unmodified	_IVERDGLSEAAAQSR_	1	sp|Q13057|COASY_HUMAN	sp|Q13057|COASY_HUMAN	sp|Q13057|COASY_HUMAN	MULTI-MSMS	DDA_ON1	ON1	534.616516113281	3	534.612909	1600.8169	38960.1438160804	2.3728	0.0012685	1.4304	0.00076474	3.8033	0.0020333	534.61427167895	33.7	0.16279	33.7	33.605	33.768	0					22	8	3	0	0	0	0.011979	1	28879	49.463	26.455	1	5456900			54497	1311	8932	8932	58438	58438
IVERDGLSEAAAQSR	15	Unmodified	_IVERDGLSEAAAQSR_	1	sp|Q13057|COASY_HUMAN	sp|Q13057|COASY_HUMAN	sp|Q13057|COASY_HUMAN	MULTI-MSMS	DDA_ON2	ON2	534.61474609375	3	534.612909	1600.8169	38948.8071320058	2.4823	0.0013271	1.1736	0.00062744	3.6559	0.0019545	534.613817474582	33.455	0.16375	33.455	33.355	33.519	0					21	8	3	0	0	0	0.0009506	1	28597	75.911	52.079	1	5365700			54498	1311	8932	8932	58439	58439
IVERDGLSEAAAQSR	15	Unmodified	_IVERDGLSEAAAQSR_	1	sp|Q13057|COASY_HUMAN	sp|Q13057|COASY_HUMAN	sp|Q13057|COASY_HUMAN	MULTI-MSMS	DDA_ON3	ON3	534.613952636719	3	534.612909	1600.8169	41370.7782499815	1.1543	0.00061709	-0.10668	-5.7031E-05	1.0476	0.00056006	534.612878777318	32.55	0.10616	32.55	32.474	32.58	0					11	5	3	0	0	0	0.0043357	1	26716	57.595	40.824	1	6679700			54499	1311	8932	8932	58440	58440
IVERDGLSEAAAQSR	15	Unmodified	_IVERDGLSEAAAQSR_	1	sp|Q13057|COASY_HUMAN	sp|Q13057|COASY_HUMAN	sp|Q13057|COASY_HUMAN	MULTI-MATCH	DDA_IN2	IN2		3	534.612909	1600.8169	40321.73322321	1.3554	0.00072464	0.56261	0.00030078	1.9181	0.0010254	534.61417564326	32.233	0.071785	32.233	32.188	32.26	0	0.036754	8.9196E-05	NaN	107.98	5	3	2	NaN	NaN	NaN	NaN	0		NaN	NaN	0	1298400			54500	1311	8932	8932
IVESDVGDSFYIR	13	Unmodified	_IVESDVGDSFYIR_	0	sp|Q07157|ZO1_HUMAN	sp|Q07157|ZO1_HUMAN	sp|Q07157|ZO1_HUMAN	MULTI-MSMS	DDA_OC1	OC1	750.375732421875	2	750.372463	1498.73037	40697.6267350566	1.0786	0.00080933	0.82542	0.00061938	1.904	0.0014287	750.373690711806	67.796	0.18048	67.796	67.718	67.898	0					11	9	2	0	0	0	1.1609E-07	1	69892	126.67	109.24	1	6287400			54501	1273	8933	8933	58441	58441
IVESDVGDSFYIR	13	Unmodified	_IVESDVGDSFYIR_	0	sp|Q07157|ZO1_HUMAN	sp|Q07157|ZO1_HUMAN	sp|Q07157|ZO1_HUMAN	MULTI-MSMS	DDA_OC2	OC2	750.37646484375	2	750.372463	1498.73037	35337.9660596184	2.1111	0.0015841	0.69087	0.00051841	2.802	0.0021025	750.373712680352	66.893	0.14426	66.893	66.825	66.969	0					11	7	2	0	0	0	2.8424E-06	1	67880	115.18	98.15	1	6476200			54502	1273	8933	8933	58442	58442
IVESTLFR	8	Unmodified	_IVESTLFR_	0	sp|Q9H7D0|DOCK5_HUMAN	sp|Q9H7D0|DOCK5_HUMAN	sp|Q9H7D0|DOCK5_HUMAN	MULTI-MSMS	DDA_OC1	OC1	482.776428222656	2	482.776742	963.538931	38125.8657772538	1.2791	0.0006175	-0.70789	-0.00034175	0.57116	0.00027574	482.776232582134	57.318	0.27053	57.318	57.181	57.452	7.1054E-15					21	14	2	0	0	0	0.068478	1	57690	71.342	13.783	1	3323900			54503	1999	8934	8934	58443	58443
IVEVFGTEVLLENGDINRK	19	Unmodified	_IVEVFGTEVLLENGDINRK_	1	sp|Q8WVC6|DCAKD_HUMAN	sp|Q8WVC6|DCAKD_HUMAN	sp|Q8WVC6|DCAKD_HUMAN	MULTI-MSMS	DDA_OC1	OC1	716.058532714844	3	715.723188	2144.14773	33611.1598260188	0.93091	0.00066627	-0.24375	-0.00017446	0.68716	0.00049181	715.722919700813	80.778	0.21803	80.778	80.623	80.841	0					30	11	4	0	0	0	7.5904E-17	1	84792	124.63	105.34	1	9827700			54504	1719	8935	8935	58444	58444
IVEVFGTEVLLENGDINRK	19	Unmodified	_IVEVFGTEVLLENGDINRK_	1	sp|Q8WVC6|DCAKD_HUMAN	sp|Q8WVC6|DCAKD_HUMAN	sp|Q8WVC6|DCAKD_HUMAN	MULTI-MSMS	DDA_OC2	OC2	716.058837890625	3	715.723188	2144.14773	33711.6339743219	1.6343	0.0011697	0.38372	0.00027464	2.0181	0.0014444	716.057832512263	80.081	0.30957	80.081	79.934	80.243	0					43	16	4	0	0	0	6.712E-06	1	83011	85.087	69.665	1	9369100			54505	1719	8935	8935	58445	58445
IVEVFGTEVLLENGDINRK	19	Unmodified	_IVEVFGTEVLLENGDINRK_	1	sp|Q8WVC6|DCAKD_HUMAN	sp|Q8WVC6|DCAKD_HUMAN	sp|Q8WVC6|DCAKD_HUMAN	MULTI-MSMS	DDA_OC3	OC3	716.059448242188	3	715.723188	2144.14773	33300.7745831088	2.0036	0.0014341	0.42825	0.00030651	2.4319	0.0017406	716.057534782596	79.808	0.31033	79.808	79.631	79.941	0					45	16	4	0	0	0	1.3318E-06	1	83039	95.094	86.735	1	10079000			54506	1719	8935	8935	58446	58446
IVEVLLMK	8	Unmodified	_IVEVLLMK_	0	sp|P38159|RBMX_HUMAN	sp|P38159|RBMX_HUMAN	sp|P38159|RBMX_HUMAN	MULTI-MSMS	DDA_OC1	OC1	472.797210693359	2	472.796089	943.577625	40328.0800217861	2.5517	0.0012064	-0.80676	-0.00038143	1.745	0.00082501	472.795774747924	71.306	0.42179	71.306	71.093	71.514	0					67	22	4	0	0	0	0.010806	1	73817	114.78	85.445	1	22434000			54507	840	8936	8936	58447	58447
IVEVLLMK	8	Unmodified	_IVEVLLMK_	0	sp|P38159|RBMX_HUMAN	sp|P38159|RBMX_HUMAN	sp|P38159|RBMX_HUMAN	MULTI-MSMS	DDA_OC2	OC2	472.797515869141	2	472.796089	943.577625	40631.1968585002	2.2676	0.0010721	-0.65551	-0.00030992	1.612	0.00076217	472.795869162751	70.431	0.40195	70.431	70.223	70.625	0					66	21	4	0	0	0	0.015472	1	71830	101.64	70.34	1	25241000			54508	840	8936	8936	58448	58448
IVEVLLMK	8	Unmodified	_IVEVLLMK_	0	sp|P38159|RBMX_HUMAN	sp|P38159|RBMX_HUMAN	sp|P38159|RBMX_HUMAN	MULTI-MSMS	DDA_OC3	OC3	472.797180175781	2	472.796089	943.577625	40764.0751094578	2.6717	0.0012632	-0.68136	-0.00032214	1.9903	0.00094101	472.795856142392	69.999	0.32815	69.999	69.849	70.177	0					56	17	4	0	0	0	0.014621	1	71731	104.21	65.39	1	31456000			54509	840	8936	8936	58449	58449
IVEVLLMKDRETNK	14	Unmodified	_IVEVLLMKDRETNK_	2	sp|P38159|RBMX_HUMAN	sp|P38159|RBMX_HUMAN	sp|P38159|RBMX_HUMAN	MULTI-MSMS	DDA_OC2	OC2	563.652404785156	3	563.318557	1686.93384	38968.4636411434	1.767	0.00099539	-1.4938	-0.0008415	0.27319	0.00015389	563.651802541038	48.598	0.23244	48.598	48.482	48.715	0					24	12	3	0	0	0	0.0051231	1	46664	66.533	47.209	1	2789800			54510	840	8937	8937	58450	58450
IVEVLLMKDRETNK	14	Unmodified	_IVEVLLMKDRETNK_	2	sp|P38159|RBMX_HUMAN	sp|P38159|RBMX_HUMAN	sp|P38159|RBMX_HUMAN	MULTI-MSMS	DDA_OC3	OC3	563.65234375	3	563.318557	1686.93384	42534.9941441208	1.2861	0.00072446	-2.1178	-0.001193	-0.8317	-0.00046851	563.651580865969	48.15	0.17731	48.15	48.037	48.215	0					16	9	3	0	0	0	0.0057741	1	46404	65.472	46.148	1	4194600			54511	840	8937	8937	58451	58451
IVEWNGK	7	Unmodified	_IVEWNGK_	0	sp|Q14108|SCRB2_HUMAN	sp|Q14108|SCRB2_HUMAN	sp|Q14108|SCRB2_HUMAN	MULTI-MSMS	DDA_OC2	OC2	423.229949951172	2	423.229428	844.444303	43325.9461887315	1.4912	0.00063111	-0.31324	-0.00013257	1.178	0.00049854	423.229329731922	39.182	0.44948	39.182	38.872	39.322	0					34	24	2	0	0	0	0.053363	1	35567	91.14	56.953	1	21886000			54512	1372	8938	8938	58452	58452
IVEWNGK	7	Unmodified	_IVEWNGK_	0	sp|Q14108|SCRB2_HUMAN	sp|Q14108|SCRB2_HUMAN	sp|Q14108|SCRB2_HUMAN	MULTI-MSMS	DDA_OC3	OC3	423.230377197266	2	423.229428	844.444303	43322.8968622724	0.88164	0.00037314	0.91731	0.00038823	1.7989	0.00076137	423.229766538185	38.985	0.26497	38.985	38.816	39.081	0					26	14	2	0	0	0	0.053363	1	35519	91.14	54.311	1	30358000			54513	1372	8938	8938	58453	58453
IVEYEKEMEK	10	Unmodified	_IVEYEKEMEK_	1	sp|O75947|ATP5H_HUMAN	sp|O75947|ATP5H_HUMAN	sp|O75947|ATP5H_HUMAN	MULTI-MSMS	DDA_OC1	OC1	433.217987060547	3	433.216328	1296.62715	42658.5051108066	0.83711	0.00036265	0.939	0.00040679	1.7761	0.00076944	433.217109133328	34.423	0.37757	34.423	34.299	34.676	0					68	20	5	0	0	0	0.040886	1	30908	51.162	40.931	1	34659000			54514	252	8939	8939	58454	58454
IVEYEKEMEK	10	Unmodified	_IVEYEKEMEK_	1	sp|O75947|ATP5H_HUMAN	sp|O75947|ATP5H_HUMAN	sp|O75947|ATP5H_HUMAN	MULTI-MSMS	DDA_OC2	OC2	433.220001220703	3	433.216328	1296.62715	42346.9284023301	2.6007	0.0011266	0.40187	0.0001741	3.0025	0.0013007	433.216862029385	33.403	0.71979	33.403	33.03	33.749	0					55	16	5	0	0	0	0.048225	1	28844	48.004	32.464	1	27556000			54515	252	8939	8939	58455	58455
IVEYEKEMEK	10	Unmodified	_IVEYEKEMEK_	1	sp|O75947|ATP5H_HUMAN	sp|O75947|ATP5H_HUMAN	sp|O75947|ATP5H_HUMAN	MULTI-MSMS	DDA_OC3	OC3	433.218994140625	3	433.216328	1296.62715	42249.3108277017	2.7425	0.0011881	-0.044307	-1.9195E-05	2.6982	0.0011689	433.216724301399	33.218	0.28811	33.218	33.077	33.365	0					57	15	5	0	0	0	0.024154	1	28813	60.547	45.008	1	29858000			54516	252	8939	8939	58456	58456
IVFAAGNFWGR	11	Unmodified	_IVFAAGNFWGR_	0	sp|P04181|OAT_HUMAN	sp|P04181|OAT_HUMAN	sp|P04181|OAT_HUMAN	MULTI-MSMS	DDA_OC1	OC1	619.328063964844	2	619.327465	1236.64038	36247.4242339674	0.79818	0.00049433	0.38105	0.00023599	1.1792	0.00073033	619.328228595922	83.414	0.2179	83.414	83.289	83.507	0					21	11	2	0	0	0	0.0018634	1	87898	103.83	69.446	1	3826700			54517	373	8940	8940	58457	58457
IVFDSIDNLEAAPHDIGYVK	20	Unmodified	_IVFDSIDNLEAAPHDIGYVK_	0	sp|Q9UJ70|NAGK_HUMAN	sp|Q9UJ70|NAGK_HUMAN	sp|Q9UJ70|NAGK_HUMAN	MULTI-MSMS	DDA_OC1	OC1	739.388732910156	3	739.379309	2215.1161	32081.7478509641	4.0888	0.0030232	0.97819	0.00072325	5.067	0.0037464	739.714614696381	79.456	0.34917	79.456	79.34	79.689	1.4211E-14					57	18	5	0	0	0	1.5734E-05	1	83303	77.871	60.792	1	7481000			54518	2167	8941	8941	58458	58458
IVFDSIDNLEAAPHDIGYVK	20	Unmodified	_IVFDSIDNLEAAPHDIGYVK_	0	sp|Q9UJ70|NAGK_HUMAN	sp|Q9UJ70|NAGK_HUMAN	sp|Q9UJ70|NAGK_HUMAN	MULTI-MSMS	DDA_OC2	OC2	739.380065917969	3	739.379309	2215.1161	31474.9151734824	3.1513	0.00233	4.3038	0.0031821	7.4551	0.0055121	739.716778920648	78.955	0.22	78.955	78.8	79.02	0					26	11	4	0	0	0	1.2118E-06	1	81725	90.442	68.984	1	8478500			54519	2167	8941	8941	58459	58459
IVFDSIDNLEAAPHDIGYVK	20	Unmodified	_IVFDSIDNLEAAPHDIGYVK_	0	sp|Q9UJ70|NAGK_HUMAN	sp|Q9UJ70|NAGK_HUMAN	sp|Q9UJ70|NAGK_HUMAN	MULTI-MSMS	DDA_OC3	OC3	739.381591796875	3	739.379309	2215.1161	32747.7986023585	3.1898	0.0023585	1.3751	0.0010167	4.5649	0.0033752	739.381321368573	78.642	0.21961	78.642	78.515	78.734	0					30	11	3	0	0	0	7.2137E-06	1	81743	82.609	69.183	1	11995000			54520	2167	8941	8941	58460	58460
IVFDSIDNLEAAPHDIGYVK	20	Unmodified	_IVFDSIDNLEAAPHDIGYVK_	0	sp|Q9UJ70|NAGK_HUMAN	sp|Q9UJ70|NAGK_HUMAN	sp|Q9UJ70|NAGK_HUMAN	MULTI-MSMS	DDA_ON1	ON1	739.3828125	3	739.379309	2215.1161	42413.4853864436	2.4356	0.0018008	0.45129	0.00033367	2.8869	0.0021345	739.379944070431	79.926	0.09053	79.926	79.872	79.963	-1.4211E-14					7	4	2	0	0	0	0.00041659	1	82472	64.705	49.466	1	5079500			54521	2167	8941	8941	58461	58461
IVFDSIDNLEAAPHDIGYVK	20	Unmodified	_IVFDSIDNLEAAPHDIGYVK_	0	sp|Q9UJ70|NAGK_HUMAN	sp|Q9UJ70|NAGK_HUMAN	sp|Q9UJ70|NAGK_HUMAN	MSMS	DDA_ON3	ON3	739.383239746094	3	739.379309	2215.1161	NaN	NaN	NaN	NaN	NaN	NaN	NaN	NaN	78.743	1	78.743	78.243	79.243	0								0	0	0	0.01929	1	80071	40.952	26.023	1				54522	2167	8941	8941	58462	58462
IVFPHGITLDLVSR	14	Unmodified	_IVFPHGITLDLVSR_	0	sp|Q07954|LRP1_HUMAN	sp|Q07954|LRP1_HUMAN	sp|Q07954|LRP1_HUMAN	MULTI-MSMS	DDA_OC1	OC1	522.972290039063	3	522.971597	1565.89296	39864.9294130134	0.83372	0.00043601	-0.1398	-7.3111E-05	0.69392	0.0003629	523.305872340415	82.465	0.29192	82.465	82.319	82.611	0					39	15	4	0	0	0	5.1947E-05	1	86765	101.36	94.776	1	6329600			54523	1277	8942	8942	58463	58463
IVFPHGITLDLVSR	14	Unmodified	_IVFPHGITLDLVSR_	0	sp|Q07954|LRP1_HUMAN	sp|Q07954|LRP1_HUMAN	sp|Q07954|LRP1_HUMAN	MULTI-MSMS	DDA_OC2	OC2	523.306701660156	3	522.971597	1565.89296	38654.1691997769	2.0806	0.0010881	-0.3169	-0.00016573	1.7637	0.00092239	522.971373616499	81.638	0.29295	81.638	81.501	81.794	0					39	15	3	0	0	0	0.000259	1	84813	92.935	81.142	1	6949500			54524	1277	8942	8942	58464	58464
IVFPHGITLDLVSR	14	Unmodified	_IVFPHGITLDLVSR_	0	sp|Q07954|LRP1_HUMAN	sp|Q07954|LRP1_HUMAN	sp|Q07954|LRP1_HUMAN	MULTI-MSMS	DDA_OC3	OC3	522.972045898438	3	522.971597	1565.89296	39252.7354881111	2.476	0.0012949	-0.86696	-0.0004534	1.609	0.00084149	522.971093651108	81.528	0.27393	81.528	81.403	81.677	0					33	14	3	0	0	0	1.4767E-07	1	85069	118.51	112.07	1	8702900			54525	1277	8942	8942	58465	58465
IVFPHGITLDLVSR	14	Unmodified	_IVFPHGITLDLVSR_	0	sp|Q07954|LRP1_HUMAN	sp|Q07954|LRP1_HUMAN	sp|Q07954|LRP1_HUMAN	MULTI-MATCH	DDA_IN1	IN1		3	522.971597	1565.89296	NaN	0.61795	0.00032317	0.17007	8.8941E-05	0.78801	0.00041211	522.971844706813	81.847	0.12669	81.847	81.802	81.929	0	-0.022431	0.00096658	NaN	118.51	7	6	2	NaN	NaN	NaN	NaN	0		NaN	NaN	0	1217900			54526	1277	8942	8942
IVFQEFR	7	Unmodified	_IVFQEFR_	0	sp|P35580|MYH10_HUMAN;sp|P35749|MYH11_HUMAN	sp|P35580|MYH10_HUMAN;sp|P35749|MYH11_HUMAN	sp|P35749|MYH11_HUMAN	MSMS	DDA_OC3	OC3	469.759155273438	2	469.758352	937.502152	NaN	NaN	NaN	NaN	NaN	NaN	NaN	NaN	61.486	1	61.486	60.986	61.986	0								0	0	0	0.022806	1	61921	128.82	86.341	1				54527	818;811	8943	8943	58466	58466
IVFSGNLFQHQEDSK	15	Unmodified	_IVFSGNLFQHQEDSK_	0	sp|Q96TA1|NIBA2_HUMAN	sp|Q96TA1|NIBA2_HUMAN	sp|Q96TA1|NIBA2_HUMAN	MULTI-MSMS	DDA_OC2	OC2	583.960754394531	3	583.624926	1747.85295	37540.0441221161	3.6774	0.0021462	-0.0018895	-1.1028E-06	3.6755	0.0021451	583.625149359823	64.141	0.21902	64.141	64.002	64.221	0					24	11	3	0	0	0	0.0063958	1	64655	52.887	46.45	1	3036800			54528	1849	8944	8944	58467	58467
IVFSGNLFQHQEDSK	15	Unmodified	_IVFSGNLFQHQEDSK_	0	sp|Q96TA1|NIBA2_HUMAN	sp|Q96TA1|NIBA2_HUMAN	sp|Q96TA1|NIBA2_HUMAN	MULTI-MSMS	DDA_OC3	OC3	583.626403808594	3	583.624926	1747.85295	37408.6193177641	2.8809	0.0016814	-0.29658	-0.00017309	2.5844	0.0015083	583.958805477507	63.764	0.23549	63.764	63.609	63.845	0					19	12	2	0	0	0	0.031846	1	64522	39.685	31.709	1	7274600			54529	1849	8944	8944	58468	58468
IVFSGNLFQHQEDSKK	16	Unmodified	_IVFSGNLFQHQEDSKK_	1	sp|Q96TA1|NIBA2_HUMAN	sp|Q96TA1|NIBA2_HUMAN	sp|Q96TA1|NIBA2_HUMAN	MULTI-MSMS	DDA_OC2	OC2	469.994689941406	4	469.994254	1875.94791	40229.9158177964	0.86101	0.00040467	-0.67249	-0.00031607	0.18852	8.8604E-05	470.24418392217	56.516	0.12654	56.516	56.422	56.549	-7.1054E-15					14	6	3	0	0	0	0.044103	1	55833	31.111	26.307	1	9247100			54530	1849	8945	8945	58469	58469
IVFSGNLFQHQEDSKK	16	Unmodified	_IVFSGNLFQHQEDSKK_	1	sp|Q96TA1|NIBA2_HUMAN	sp|Q96TA1|NIBA2_HUMAN	sp|Q96TA1|NIBA2_HUMAN	MULTI-MATCH	DDA_OC3	OC3		4	469.994254	1875.94791	40438.7478727953	1.4026	0.00065921	-1.0607	-0.00049853	0.34189	0.00016069	470.244076561488	56.176	0.17935	56.176	56.06	56.239	-7.1054E-15	-0.17009	-0.0003199	NaN	31.111	22	9	3	NaN	NaN	NaN	NaN	0		NaN	NaN	0	10304000			54531	1849	8945	8945
IVFSPEEAK	9	Unmodified	_IVFSPEEAK_	0	sp|Q9P2R7|SUCB1_HUMAN	sp|Q9P2R7|SUCB1_HUMAN	sp|Q9P2R7|SUCB1_HUMAN	MULTI-MSMS	DDA_OC2	OC2	510.27392578125	2	510.274032	1018.53351	38420.4732456945	0.72238	0.00036861	-1.0275	-0.00052432	-0.30514	-0.00015571	510.272754987807	46.243	0.30364	46.243	46.08	46.384	0					27	16	2	0	0	0	0.044696	1	43802	70.919	38.078	1	8609400			54532	2122	8946	8946	58470	58470
IVFSPEEAK	9	Unmodified	_IVFSPEEAK_	0	sp|Q9P2R7|SUCB1_HUMAN	sp|Q9P2R7|SUCB1_HUMAN	sp|Q9P2R7|SUCB1_HUMAN	MULTI-MSMS	DDA_OC3	OC3	510.277099609375	2	510.274032	1018.53351	38788.9358188376	0.92759	0.00047332	-1.1134	-0.00056813	-0.18579	-9.4804E-05	510.272639816569	45.992	0.3572	45.992	45.77	46.127	0					36	19	2	0	0	0	0.051146	1	43763	67.993	35.152	1	9574100			54533	2122	8946	8946	58471	58471
IVFTPTICK	9	Unmodified	_IVFTPTICK_	0	sp|Q14767|LTBP2_HUMAN	sp|Q14767|LTBP2_HUMAN	sp|Q14767|LTBP2_HUMAN	MULTI-MSMS	DDA_IN1	IN1	539.80322265625	2	539.801903	1077.58925	39113.3142228989	1.2984	0.00070086	1.534	0.00082805	2.8324	0.0015289	539.802170966562	58.118	0.30517	58.118	57.953	58.258	0					32	16	3	0	0	0	0.023615	1	56157	82.279	63.496	1	7312200			54534	1398	8947	8947	58472	58472
IVFTPTICK	9	Unmodified	_IVFTPTICK_	0	sp|Q14767|LTBP2_HUMAN	sp|Q14767|LTBP2_HUMAN	sp|Q14767|LTBP2_HUMAN	MULTI-MSMS	DDA_IN3	IN3	539.803100585938	2	539.801903	1077.58925	39465.9840634776	1.416	0.00076434	1.4874	0.00080288	2.9033	0.0015672	539.802207504261	57.618	0.36205	57.618	57.392	57.754	0					34	19	3	0	0	0	0.024539	1	55494	81.548	65.886	1	10226000			54535	1398	8947	8947	58473	58473
IVFTPTICK	9	Unmodified	_IVFTPTICK_	0	sp|Q14767|LTBP2_HUMAN	sp|Q14767|LTBP2_HUMAN	sp|Q14767|LTBP2_HUMAN	MULTI-MSMS	DDA_OC1	OC1	539.803100585938	2	539.801903	1077.58925	38386.1178765424	0.78776	0.00042523	0.31103	0.00016789	1.0988	0.00059313	539.802225688488	58.669	0.3939	58.669	58.487	58.881	7.1054E-15					80	21	5	0	0	0	0.0023997	1	59142	119.41	105.27	1	353360000			54536	1398	8947	8947	58474	58474
IVFTPTICK	9	Unmodified	_IVFTPTICK_	0	sp|Q14767|LTBP2_HUMAN	sp|Q14767|LTBP2_HUMAN	sp|Q14767|LTBP2_HUMAN	MULTI-MSMS	DDA_OC3	OC3	540.255004882813	2	539.801903	1077.58925	38023.9593770889	0.83976	0.0004533	-0.096019	-5.1831E-05	0.74374	0.00040147	539.802297697541	57.482	0.55542	57.482	57.295	57.851	7.1054E-15					112	30	6	0	0	0	5.197E-05	2	57304	163.77	145.08	1	441560000			54537	1398	8947	8947	58475;58476	58476
IVFTPTICK	9	Unmodified	_IVFTPTICK_	0	sp|Q14767|LTBP2_HUMAN	sp|Q14767|LTBP2_HUMAN	sp|Q14767|LTBP2_HUMAN	MULTI-MATCH	DDA_IN2	IN2		2	539.801903	1077.58925	39512.8347032162	1.6812	0.00090754	0.97873	0.00052832	2.66	0.0014359	539.801899308684	58.024	0.43538	58.024	57.789	58.225	-7.1054E-15	0.21841	0.000608	NaN	163.77	42	23	3	NaN	NaN	NaN	NaN	0		NaN	NaN	0	8318400			54538	1398	8947	8947
IVFTPTICK	9	Unmodified	_IVFTPTICK_	0	sp|Q14767|LTBP2_HUMAN	sp|Q14767|LTBP2_HUMAN	sp|Q14767|LTBP2_HUMAN	MULTI-MATCH	DDA_OC2	OC2		2	539.801903	1077.58925	38199.3131384242	1.4	0.00075575	-0.59472	-0.00032103	0.80533	0.00043472	539.802156213139	57.788	0.66807	57.788	57.582	58.251	7.1054E-15	-0.018245	-0.0010907	NaN	163.77	126	36	5	NaN	NaN	NaN	NaN	0		NaN	NaN	0	326570000			54539	1398	8947	8947
IVGAEIQHITYQHWLPK	17	Unmodified	_IVGAEIQHITYQHWLPK_	0	sp|Q92626|PXDN_HUMAN	sp|Q92626|PXDN_HUMAN	sp|Q92626|PXDN_HUMAN	MULTI-MSMS	DDA_OC2	OC2	509.030181884766	4	509.029634	2032.08943	38528.3800662314	1.8719	0.00095283	-1.6156	-0.0008224	0.25623	0.00013043	509.280385776789	67.608	0.39911	67.608	67.459	67.858	0					59	21	4	0	0	0	0.0036568	1	68662	50.079	40.022	1	7701300			54540	1748	8948	8948	58477	58477
IVGAEIQHITYQHWLPK	17	Unmodified	_IVGAEIQHITYQHWLPK_	0	sp|Q92626|PXDN_HUMAN	sp|Q92626|PXDN_HUMAN	sp|Q92626|PXDN_HUMAN	MULTI-MSMS	DDA_OC3	OC3	509.282104492188	4	509.029634	2032.08943	39399.7859665996	1.7901	0.0009112	-0.53711	-0.0002734	1.253	0.0006378	509.28154792858	67.446	0.34502	67.446	67.185	67.53	0					36	18	4	0	0	0	0.00031461	1	68801	70.41	58.518	1	10796000			54541	1748	8948	8948	58478	58478
IVGDLAQFMVQNGLSR	16	Unmodified	_IVGDLAQFMVQNGLSR_	0	sp|P11498|PYC_HUMAN	sp|P11498|PYC_HUMAN	sp|P11498|PYC_HUMAN	MSMS	DDA_OC3	OC3	874.46630859375	2	874.461621	1746.90869	NaN	NaN	NaN	NaN	NaN	NaN	NaN	NaN	88.33	1	88.33	87.83	88.83	0								0	0	0	0.041577	1	92891	44.616	38.644	1				54542	521	8949	8949	58479	58479
IVGELEQMVSEDVPLDHR	18	Unmodified	_IVGELEQMVSEDVPLDHR_	0	sp|Q00341|VIGLN_HUMAN	sp|Q00341|VIGLN_HUMAN	sp|Q00341|VIGLN_HUMAN	MULTI-MSMS	DDA_OC1	OC1	689.343933105469	3	689.345611	2065.015	33385.5663306692	1.4922	0.0010286	-2.7734	-0.0019119	-1.2813	-0.00088324	689.678100926491	82.492	0.21923	82.492	82.391	82.611	0					29	11	3	0	0	0	0.005409	1	86834	46.702	36.645	1	7176300			54543	1222	8950	8950	58480	58480
IVGELEQMVSEDVPLDHR	18	Unmodified	_IVGELEQMVSEDVPLDHR_	0	sp|Q00341|VIGLN_HUMAN	sp|Q00341|VIGLN_HUMAN	sp|Q00341|VIGLN_HUMAN	MULTI-MSMS	DDA_OC2	OC2	689.681884765625	3	689.345611	2065.015	33044.508030431	2.5527	0.0017597	-1.9422	-0.0013389	0.61047	0.00042082	689.679286673819	81.705	0.29279	81.705	81.593	81.885	0					40	15	4	0	0	0	7.5264E-05	1	84919	77.221	67.164	1	7067000			54544	1222	8950	8950	58481	58481
IVGELEQMVSEDVPLDHR	18	Unmodified	_IVGELEQMVSEDVPLDHR_	0	sp|Q00341|VIGLN_HUMAN	sp|Q00341|VIGLN_HUMAN	sp|Q00341|VIGLN_HUMAN	MULTI-MSMS	DDA_OC3	OC3	689.679809570313	3	689.345611	2065.015	33619.6158440368	2.6452	0.0018234	-2.8216	-0.0019451	-0.17643	-0.00012162	689.34359810602	81.659	0.32895	81.659	81.512	81.841	0					36	17	3	0	0	0	0.00027158	1	85223	71.269	56.076	1	8555000			54545	1222	8950	8950	58482	58482
IVGGNAAQLAQFDPR	15	Unmodified	_IVGGNAAQLAQFDPR_	0	sp|P21695|GPDA_HUMAN	sp|P21695|GPDA_HUMAN	sp|P21695|GPDA_HUMAN	MULTI-MSMS	DDA_OC2	OC2	779.418151855469	2	778.912621	1555.81069	33079.166650133	2.8581	0.0022262	-0.52836	-0.00041155	2.3297	0.0018146	779.414598666975	62.94	0.30848	62.94	62.785	63.094	0					42	16	3	0	0	0	0.050988	1	63229	45.891	31.985	1	5875300			54546	655	8951	8951	58483	58483
IVGGNAAQLAQFDPR	15	Unmodified	_IVGGNAAQLAQFDPR_	0	sp|P21695|GPDA_HUMAN	sp|P21695|GPDA_HUMAN	sp|P21695|GPDA_HUMAN	MSMS	DDA_ON1	ON1	778.914123535156	2	778.912621	1555.81069	NaN	NaN	NaN	NaN	NaN	NaN	NaN	NaN	64.271	1	64.271	63.771	64.771	0								0	0	0	0.0055438	1	64312	64.55	48.661	1				54547	655	8951	8951	58484	58484
IVGGNAAQLAQFDPR	15	Unmodified	_IVGGNAAQLAQFDPR_	0	sp|P21695|GPDA_HUMAN	sp|P21695|GPDA_HUMAN	sp|P21695|GPDA_HUMAN	MULTI-MSMS	DDA_ON2	ON2	778.913330078125	2	778.912621	1555.81069	34102.4176098813	1.3912	0.0010836	-0.085889	-6.69E-05	1.3053	0.0010167	779.414137342504	63.779	0.27072	63.779	63.743	64.014	7.1054E-15					21	14	2	0	0	0	3.443E-05	1	63793	105.17	89.905	1	5637900			54548	655	8951	8951	58485	58485
IVGGNAAQLAQFDPR	15	Unmodified	_IVGGNAAQLAQFDPR_	0	sp|P21695|GPDA_HUMAN	sp|P21695|GPDA_HUMAN	sp|P21695|GPDA_HUMAN	MULTI-MSMS	DDA_ON3	ON3	779.417297363281	2	778.912621	1555.81069	32957.6137410765	3.1514	0.0024547	0.92641	0.00072159	4.0778	0.0031763	779.414469686072	62.706	0.30937	62.706	62.586	62.895	-7.1054E-15					36	16	3	0	0	0	0.004241	1	61478	72.34	56.801	1	3047600			54549	655	8951	8951	58486	58486
IVGGNAAQLAQFDPR	15	Unmodified	_IVGGNAAQLAQFDPR_	0	sp|P21695|GPDA_HUMAN	sp|P21695|GPDA_HUMAN	sp|P21695|GPDA_HUMAN	MULTI-MATCH	DDA_ON1	ON1		2	778.912621	1555.81069	36971.5953799475	1.2726	0.00099123	1.232	0.0009596	2.5046	0.0019508	779.414954481343	64.193	0.16143	64.193	64.104	64.265	0	0.20675	0.00095331	NaN	105.17	13	8	2	NaN	NaN	NaN	NaN	0		NaN	NaN	0	3992900			54550	655	8951	8951
IVGGQSVAPGR	11	Unmodified	_IVGGQSVAPGR_	0	sp|Q9H3S3|TMPS5_HUMAN	sp|Q9H3S3|TMPS5_HUMAN	sp|Q9H3S3|TMPS5_HUMAN	MULTI-MSMS	DDA_IN2	IN2	520.795166015625	2	520.795998	1039.57744	40515.354472073	-0.37711	-0.0001964	0.014644	7.6264E-06	-0.36246	-0.00018877	520.796212542571	27.401	0.2495	27.401	27.245	27.494	0					25	13	3	0	0	0	0.023159	1	20687	70.256	44.317	1	6033700			54551	1985	8952	8952	58487	58487
IVGGQSVAPGR	11	Unmodified	_IVGGQSVAPGR_	0	sp|Q9H3S3|TMPS5_HUMAN	sp|Q9H3S3|TMPS5_HUMAN	sp|Q9H3S3|TMPS5_HUMAN	MULTI-MSMS	DDA_IN3	IN3	520.79638671875	2	520.795998	1039.57744	40093.8023920126	0.23436	0.00012205	-0.58463	-0.00030448	-0.35028	-0.00018242	520.79583382424	27.219	0.21401	27.219	27.126	27.34	0					20	11	2	0	0	0	0.017047	2	20607	74.376	45	1	7452900			54552	1985	8952	8952	58488;58489	58488
IVGGQSVAPGR	11	Unmodified	_IVGGQSVAPGR_	0	sp|Q9H3S3|TMPS5_HUMAN	sp|Q9H3S3|TMPS5_HUMAN	sp|Q9H3S3|TMPS5_HUMAN	MULTI-MATCH	DDA_IN1	IN1		2	520.795998	1039.57744	39993.236966597	-0.21057	-0.00010966	0.20685	0.00010773	-0.0037158	-1.9352E-06	520.796209913674	27.484	0.2291	27.484	27.364	27.593	0	0.11575	0.00038057	NaN	74.376	21	12	2	NaN	NaN	NaN	NaN	0		NaN	NaN	0	7665300			54553	1985	8952	8952
IVGLDQVTGMTETAFGSAYK	20	Unmodified	_IVGLDQVTGMTETAFGSAYK_	0	sp|P35580|MYH10_HUMAN	sp|P35580|MYH10_HUMAN	sp|P35580|MYH10_HUMAN	MULTI-MSMS	DDA_OC1	OC1	1044.52111816406	2	1044.51953	2087.02451	27817.0379318991	3.7404	0.0039069	-0.56794	-0.00059322	3.1724	0.0033137	1045.01954762251	89.545	0.14845	89.545	89.445	89.593	1.4211E-14					24	7	4	0	0	0	8.9692E-32	1	94827	166.09	135.75	1	3861100			54554	811	8953	8953	58490	58490
IVGLDQVTGMTETAFGSAYK	20	Unmodified	_IVGLDQVTGMTETAFGSAYK_	0	sp|P35580|MYH10_HUMAN	sp|P35580|MYH10_HUMAN	sp|P35580|MYH10_HUMAN	MULTI-MSMS	DDA_OC2	OC2	697.019958496094	3	696.682112	2087.02451	34202.0418171885	3.3562	0.0023382	0.84482	0.00058857	4.201	0.0029268	697.01820181782	89.2	0.36943	89.2	89.051	89.421	0					36	19	4	0	0	0	9.2668E-06	1	93502	80.236	70.952	1	5264300			54555	811	8953	8953	58491	58491
IVGLDQVTGMTETAFGSAYK	20	Unmodified	_IVGLDQVTGMTETAFGSAYK_	0	sp|P35580|MYH10_HUMAN	sp|P35580|MYH10_HUMAN	sp|P35580|MYH10_HUMAN	MULTI-MSMS	DDA_OC2	OC2	1045.02392578125	2	1044.51953	2087.02451	27414.3458560413	3.0429	0.0031784	-0.065074	-6.7972E-05	2.9778	0.0031104	1045.02126118364	89.213	0.14765	89.213	89.126	89.273	1.4211E-14					17	7	4	0	0	0	2.9804E-24	1	93521	144.12	121.65	1	2891000			54556	811	8953	8953	58492	58492
IVGLDQVTGMTETAFGSAYK	20	Unmodified	_IVGLDQVTGMTETAFGSAYK_	0	sp|P35580|MYH10_HUMAN	sp|P35580|MYH10_HUMAN	sp|P35580|MYH10_HUMAN	MULTI-MSMS	DDA_OC3	OC3	697.020080566406	3	696.682112	2087.02451	33559.5118910972	4.0391	0.002814	-0.39473	-0.000275	3.6444	0.002539	697.016840867886	89.099	0.20332	89.099	89.006	89.21	1.4211E-14					39	10	5	0	0	0	0.00045207	1	93736	64.203	54.788	1	5524200			54557	811	8953	8953	58493	58493
IVGLDQVTGMTETAFGSAYK	20	Unmodified	_IVGLDQVTGMTETAFGSAYK_	0	sp|P35580|MYH10_HUMAN	sp|P35580|MYH10_HUMAN	sp|P35580|MYH10_HUMAN	MULTI-MSMS	DDA_OC3	OC3	1044.52563476563	2	1044.51953	2087.02451	27763.0899483833	3.3059	0.0034531	0.31228	0.00032618	3.6182	0.0037793	1044.52016884516	89.096	0.12914	89.096	89.025	89.154	-1.4211E-14					18	6	3	0	0	0	1.3739E-31	1	93768	164.65	141.42	1	2957100			54558	811	8953	8953	58494	58494
IVGNLLYYR	9	Unmodified	_IVGNLLYYR_	0	sp|Q13576|IQGA2_HUMAN	sp|Q13576|IQGA2_HUMAN	sp|Q13576|IQGA2_HUMAN	MULTI-MSMS	DDA_OC1	OC1	555.820617675781	2	555.818941	1109.62333	38337.048052433	2.5905	0.0014398	0.29044	0.00016143	2.8809	0.0016013	555.819044855682	68.668	0.20005	68.668	68.55	68.75	0					26	10	3	0	0	0	0.010532	1	70851	100.45	71.302	1	7745500			54559	1348	8954	8954	58495	58495
IVGNLLYYR	9	Unmodified	_IVGNLLYYR_	0	sp|Q13576|IQGA2_HUMAN	sp|Q13576|IQGA2_HUMAN	sp|Q13576|IQGA2_HUMAN	MULTI-MSMS	DDA_OC2	OC2	555.819946289063	2	555.818941	1109.62333	39018.5966597024	2.8052	0.0015592	0.27017	0.00015017	3.0754	0.0017094	555.819126415766	67.8	0.2179	67.8	67.658	67.876	0					28	11	3	0	0	0	0.0021479	1	68849	120.65	85.027	1	5779700			54560	1348	8954	8954	58496	58496
IVGNLLYYR	9	Unmodified	_IVGNLLYYR_	0	sp|Q13576|IQGA2_HUMAN	sp|Q13576|IQGA2_HUMAN	sp|Q13576|IQGA2_HUMAN	MULTI-MSMS	DDA_OC3	OC3	555.820251464844	2	555.818941	1109.62333	39521.2862821969	2.6183	0.0014553	0.67126	0.0003731	3.2896	0.0018284	555.819219047571	67.517	0.19816	67.517	67.422	67.62	0					20	10	2	0	0	0	0.0086027	1	68903	103.91	71.066	1	8716100			54561	1348	8954	8954	58497	58497
IVGPSGAAVPCKVEPGLGADNSVVR	25	Unmodified	_IVGPSGAAVPCKVEPGLGADNSVVR_	1	sp|P21333|FLNA_HUMAN	sp|P21333|FLNA_HUMAN	sp|P21333|FLNA_HUMAN	MULTI-MSMS	DDA_OC2	OC2	817.772033691406	3	817.100441	2448.27949	31866.9207912441	1.799	0.00147	-0.69886	-0.00057104	1.1002	0.00089895	817.434155927651	55.12	0.37691	55.12	54.937	55.314	-7.1054E-15					50	20	3	0	0	0	2.4383E-05	2	54113	72.805	61.159	1	10536000			54562	651	8955	8955	58498;58499	58498
IVGPSGAAVPCKVEPGLGADNSVVR	25	Unmodified	_IVGPSGAAVPCKVEPGLGADNSVVR_	1	sp|P21333|FLNA_HUMAN	sp|P21333|FLNA_HUMAN	sp|P21333|FLNA_HUMAN	MULTI-MATCH	DDA_OC3	OC3		3	817.100441	2448.27949	31633.7091633702	3.3843	0.0027653	-0.86511	-0.00070688	2.5192	0.0020585	817.434345787389	55.057	0.34109	55.057	54.868	55.209	-7.1054E-15	-0.031579	-0.000256	NaN	72.805	47	18	3	NaN	NaN	NaN	NaN	0		NaN	NaN	0	16111000			54563	651	8955	8955
IVHAFDMEDLGDK	13	Unmodified	_IVHAFDMEDLGDK_	0	sp|Q9NZ45|CISD1_HUMAN	sp|Q9NZ45|CISD1_HUMAN	sp|Q9NZ45|CISD1_HUMAN	MULTI-MSMS	DDA_OC1	OC1	497.23779296875	3	497.237903	1488.69188	39738.4563027097	2.554	0.00127	-0.59669	-0.0002967	1.9573	0.00097326	497.237800721293	61.996	0.41734	61.996	61.76	62.177	0					82	22	5	0	0	0	0.0021711	1	63001	71.558	59.581	1	30651000			54564	2095	8956	8956	58500	58500
IVHAFDMEDLGDK	13	Unmodified	_IVHAFDMEDLGDK_	0	sp|Q9NZ45|CISD1_HUMAN	sp|Q9NZ45|CISD1_HUMAN	sp|Q9NZ45|CISD1_HUMAN	MSMS	DDA_OC1	OC1	745.355712890625	2	745.353216	1488.69188	NaN	NaN	NaN	NaN	NaN	NaN	NaN	NaN	62.056	1	62.056	61.556	62.556	0								0	0	0	0.017173	1	63194	61.958	53.004	1				54565	2095	8956	8956	58501	58501
IVHAFDMEDLGDK	13	Unmodified	_IVHAFDMEDLGDK_	0	sp|Q9NZ45|CISD1_HUMAN	sp|Q9NZ45|CISD1_HUMAN	sp|Q9NZ45|CISD1_HUMAN	MULTI-MSMS	DDA_OC2	OC2	497.240173339844	3	497.237903	1488.69188	39995.5096703	2.8836	0.0014338	-0.64895	-0.00032268	2.2347	0.0011112	497.237742277295	60.925	0.51168	60.925	60.585	61.097	0					95	27	6	0	0	0	0.0024538	1	60793	69.03	57.054	1	34626000			54566	2095	8956	8956	58502	58502
IVHAFDMEDLGDK	13	Unmodified	_IVHAFDMEDLGDK_	0	sp|Q9NZ45|CISD1_HUMAN	sp|Q9NZ45|CISD1_HUMAN	sp|Q9NZ45|CISD1_HUMAN	MULTI-MSMS	DDA_OC2	OC2	745.859191894531	2	745.353216	1488.69188	38039.0781235072	3.8512	0.0028705	-0.39957	-0.00029782	3.4517	0.0025727	745.855176761984	60.945	0.20117	60.945	60.786	60.987	0					19	10	3	0	0	0	0.0047707	1	60935	81.525	69.659	1	2172400			54567	2095	8956	8956	58503	58503
IVHAFDMEDLGDK	13	Unmodified	_IVHAFDMEDLGDK_	0	sp|Q9NZ45|CISD1_HUMAN	sp|Q9NZ45|CISD1_HUMAN	sp|Q9NZ45|CISD1_HUMAN	MULTI-MSMS	DDA_OC3	OC3	497.238861083984	3	497.237903	1488.69188	40225.8183045364	2.6469	0.0013161	-0.62099	-0.00030878	2.0259	0.0010073	497.237823291476	60.527	0.60112	60.527	60.202	60.803	7.1054E-15					107	32	5	0	0	0	0.00061928	1	60643	91.858	84.819	1	38064000			54568	2095	8956	8956	58504	58504
IVHAFDMEDLGDK	13	Unmodified	_IVHAFDMEDLGDK_	0	sp|Q9NZ45|CISD1_HUMAN	sp|Q9NZ45|CISD1_HUMAN	sp|Q9NZ45|CISD1_HUMAN	MULTI-MSMS	DDA_OC3	OC3	745.858337402344	2	745.353216	1488.69188	45595.6908567424	3.5837	0.0026711	-0.9086	-0.00067723	2.6751	0.0019939	745.855322346551	60.489	0.18186	60.489	60.384	60.566	0					16	9	3	0	0	0	0.013574	1	60762	64.439	51.843	1	2189200			54569	2095	8956	8956	58505	58505
IVIGMDVAASEFYR	14	Unmodified	_IVIGMDVAASEFYR_	0	sp|P09104|ENOG_HUMAN	sp|P09104|ENOG_HUMAN	sp|P09104|ENOG_HUMAN	MSMS	DDA_OC2	OC2	785.899780273438	2	785.900334	1569.78611	NaN	NaN	NaN	NaN	NaN	NaN	NaN	NaN	83.227	1	83.227	82.727	83.727	0								0	0	0	0.062736	1	86668	45.764	31.271	1				54570	460	8957	8957	58506	58506
IVIGYQSHADTATK	14	Unmodified	_IVIGYQSHADTATK_	0	sp|P06730|IF4E_HUMAN	sp|P06730|IF4E_HUMAN	sp|P06730|IF4E_HUMAN	MULTI-MSMS	DDA_OC1	OC1	501.932586669922	3	501.931579	1502.77291	38552.5590077962	1.1325	0.00056844	2.8019	0.0014064	3.9344	0.0019748	501.931515305682	36.654	0.48633	36.654	36.447	36.934	0					64	26	4	0	0	0	0.0019707	1	33534	69.258	41.393	1	10325000			54571	410	8958	8958	58507	58507
IVIGYQSHADTATK	14	Unmodified	_IVIGYQSHADTATK_	0	sp|P06730|IF4E_HUMAN	sp|P06730|IF4E_HUMAN	sp|P06730|IF4E_HUMAN	MULTI-MSMS	DDA_OC2	OC2	501.936767578125	3	501.931579	1502.77291	39133.474356803	3.0421	0.0015269	4.0463	0.002031	7.0884	0.0035579	502.269369576743	35.641	0.37995	35.641	35.496	35.876	0					50	20	4	0	0	0	0.032182	1	31432	40.857	26.827	1	11871000			54572	410	8958	8958	58508	58508
IVIGYQSHADTATK	14	Unmodified	_IVIGYQSHADTATK_	0	sp|P06730|IF4E_HUMAN	sp|P06730|IF4E_HUMAN	sp|P06730|IF4E_HUMAN	MULTI-MSMS	DDA_OC3	OC3	501.935821533203	3	501.931579	1502.77291	38572.8006282735	2.7638	0.0013872	3.7747	0.0018947	6.5385	0.0032819	502.269006460592	35.408	0.41617	35.408	35.281	35.697	0					56	22	4	0	0	0	0.0011209	2	31350	76.759	54.984	1	17477000			54573	410	8958	8958	58509;58510	58509
IVIGYQSHADTATK	14	Unmodified	_IVIGYQSHADTATK_	0	sp|P06730|IF4E_HUMAN	sp|P06730|IF4E_HUMAN	sp|P06730|IF4E_HUMAN	MULTI-MATCH	DDA_IN1	IN1		3	501.931579	1502.77291	33193.2805999408	0.39711	0.00019932	-1.7695	-0.00088817	-1.3724	-0.00068884	501.932086247863	35.966	0.25207	35.966	35.877	36.129	0	0.048754	-0.0070178	NaN	76.759	17	13	2	NaN	NaN	NaN	NaN	0		NaN	NaN	0	2303200			54574	410	8958	8958
IVITGDADIDHDQALAQAIK	20	Unmodified	_IVITGDADIDHDQALAQAIK_	0	sp|Q9Y2J2|E41L3_HUMAN	sp|Q9Y2J2|E41L3_HUMAN	sp|Q9Y2J2|E41L3_HUMAN	MULTI-MSMS	DDA_OC2	OC2	703.376037597656	3	703.039176	2106.0957	33566.6256946769	2.5067	0.0017623	-0.48972	-0.00034429	2.017	0.001418	703.373227735232	65.927	0.3438	65.927	65.778	66.121	-1.4211E-14					47	18	4	0	0	0	7.2526E-12	1	66704	112.56	88.273	1	23256000			54575	2236	8959	8959	58511	58511
IVITGDADIDHDQALAQAIK	20	Unmodified	_IVITGDADIDHDQALAQAIK_	0	sp|Q9Y2J2|E41L3_HUMAN	sp|Q9Y2J2|E41L3_HUMAN	sp|Q9Y2J2|E41L3_HUMAN	MULTI-MSMS	DDA_OC3	OC3	703.376159667969	3	703.039176	2106.0957	33565.5970150293	3.5953	0.0025276	0.074874	5.264E-05	3.6702	0.0025803	703.373119438153	65.818	0.25393	65.818	65.688	65.942	0					51	13	6	0	0	0	1.4742E-24	1	66885	142.3	109.96	1	28297000			54576	2236	8959	8959	58512	58512
IVITGDADIDHDQVLVQAIK	20	Unmodified	_IVITGDADIDHDQVLVQAIK_	0	sp|P11171|EPB41_HUMAN	sp|P11171|EPB41_HUMAN	sp|P11171|EPB41_HUMAN	MULTI-MSMS	DDA_IN1	IN1	721.726318359375	3	721.726709	2162.1583	33785.7116183162	0.97311	0.00070232	1.4594	0.0010533	2.4325	0.0017556	722.062057479643	67.956	0.25285	67.956	67.8	68.053	0					37	13	4	0	0	0	5.8388E-05	1	67517	76.027	62.6	1	14280000			54577	509	8960	8960	58513	58513
IVITGDADIDHDQVLVQAIK	20	Unmodified	_IVITGDADIDHDQVLVQAIK_	0	sp|P11171|EPB41_HUMAN	sp|P11171|EPB41_HUMAN	sp|P11171|EPB41_HUMAN	MULTI-MSMS	DDA_IN1	IN1	722.063232421875	3	721.726709	2162.1583	35224.6421536557	2.6764	0.0019316	1.0063	0.0007263	3.6827	0.0026579	722.060814909166	68.233	0.27335	68.233	68.127	68.4	0					33	14	3	0	0	0	0.0002572	1	67932	67.43	47.877	1	5632700			54578	509	8960	8960	58514	58514
IVITGDADIDHDQVLVQAIK	20	Unmodified	_IVITGDADIDHDQVLVQAIK_	0	sp|P11171|EPB41_HUMAN	sp|P11171|EPB41_HUMAN	sp|P11171|EPB41_HUMAN	MULTI-MSMS	DDA_IN1	IN1	721.727905273438	3	721.726709	2162.1583	33992.3139184302	0.8058	0.00058157	0.38501	0.00027787	1.1908	0.00085944	722.061519476555	68.653	0.45163	68.653	68.507	68.959	0					69	24	3	0	0	0	4.5543E-12	1	68351	116.6	90.13	1	10290000			54579	509	8960	8960	58515	58515
IVITGDADIDHDQVLVQAIK	20	Unmodified	_IVITGDADIDHDQVLVQAIK_	0	sp|P11171|EPB41_HUMAN	sp|P11171|EPB41_HUMAN	sp|P11171|EPB41_HUMAN	MULTI-MSMS	DDA_IN1	IN1	722.061645507813	3	721.726709	2162.1583	33992.3233562636	1.6154	0.0011659	0.66265	0.00047825	2.278	0.0016441	722.06060539816	69.064	0.27313	69.064	68.959	69.232	0					40	14	3	0	0	0	0.023567	1	68775	35.389	9.243	1	7124300			54580	509	8960	8960	58516	58516
IVITGDADIDHDQVLVQAIK	20	Unmodified	_IVITGDADIDHDQVLVQAIK_	0	sp|P11171|EPB41_HUMAN	sp|P11171|EPB41_HUMAN	sp|P11171|EPB41_HUMAN	MULTI-MSMS	DDA_IN1	IN1	722.062866210938	3	721.726709	2162.1583	32987.1101607441	2.0618	0.001488	-0.99473	-0.00071792	1.067	0.00077011	722.060273488022	70.269	0.71372	70.269	69.793	70.507	0					94	38	4	0	0	0	1.0514E-05	2	70302	78.794	55.695	1	11720000			54581	509	8960	8960	58517;58518	58518
IVITGDADIDHDQVLVQAIK	20	Unmodified	_IVITGDADIDHDQVLVQAIK_	0	sp|P11171|EPB41_HUMAN	sp|P11171|EPB41_HUMAN	sp|P11171|EPB41_HUMAN	MULTI-MSMS	DDA_IN1	IN1	722.31884765625	3	721.726709	2162.1583	33771.820034887	-0.81704	-0.00058968	-0.32155	-0.00023207	-1.1386	-0.00082175	722.061594200983	71.299	0.26712	71.299	71.177	71.445	0					32	14	3	0	0	0	0.022763	1	71294	35.748	21.134	1	15003000			54582	509	8960	8960	58519	58519
IVITGDADIDHDQVLVQAIK	20	Unmodified	_IVITGDADIDHDQVLVQAIK_	0	sp|P11171|EPB41_HUMAN	sp|P11171|EPB41_HUMAN	sp|P11171|EPB41_HUMAN	MULTI-MSMS	DDA_IN1	IN1	722.061462402344	3	721.726709	2162.1583	34968.4408664555	1.4455	0.0010433	0.080901	5.8388E-05	1.5264	0.0011016	721.727175851308	71.555	0.23649	71.555	71.445	71.681	0					19	12	2	0	0	0	0.00017598	1	71712	70.942	51.389	1	5145300			54583	509	8960	8960	58520	58520
IVITGDADIDHDQVLVQAIK	20	Unmodified	_IVITGDADIDHDQVLVQAIK_	0	sp|P11171|EPB41_HUMAN	sp|P11171|EPB41_HUMAN	sp|P11171|EPB41_HUMAN	MULTI-SECPEP	DDA_IN1	IN1	722.39501953125	3	721.726709	2162.1583	33682.0594684646	0.059924	4.3249E-05	0.9424	0.00068015	1.0023	0.0007234	721.72779464065	70.803	0.47416	70.803	70.616	71.091	0					36	25	2	0	0	0	5.6186E-19	1	70747	136.2	109.73	1	9177500			54584	509	8960	8960	58521	58521
IVITGDADIDHDQVLVQAIK	20	Unmodified	_IVITGDADIDHDQVLVQAIK_	0	sp|P11171|EPB41_HUMAN	sp|P11171|EPB41_HUMAN	sp|P11171|EPB41_HUMAN	MULTI-MSMS	DDA_IN2	IN2	722.062622070313	3	721.726709	2162.1583	33580.7715852117	0.37204	0.00026851	1.0763	0.00077679	1.4483	0.0010453	722.062010653296	67.814	0.27098	67.814	67.682	67.953	0					35	14	3	0	0	0	2.9516E-10	1	67193	111.95	97.481	1	14955000			54585	509	8960	8960	58522	58522
IVITGDADIDHDQVLVQAIK	20	Unmodified	_IVITGDADIDHDQVLVQAIK_	0	sp|P11171|EPB41_HUMAN	sp|P11171|EPB41_HUMAN	sp|P11171|EPB41_HUMAN	MULTI-MSMS	DDA_IN2	IN2	722.064880371094	3	721.726709	2162.1583	34750.2166155921	2.4153	0.0017432	2.4799	0.0017898	4.8952	0.003533	722.06175960778	68.188	0.36535	68.188	68.081	68.446	0					37	19	3	0	0	0	0.00036582	1	67669	65.423	56.822	1	4433800			54586	509	8960	8960	58523	58523
IVITGDADIDHDQVLVQAIK	20	Unmodified	_IVITGDADIDHDQVLVQAIK_	0	sp|P11171|EPB41_HUMAN	sp|P11171|EPB41_HUMAN	sp|P11171|EPB41_HUMAN	MULTI-MSMS	DDA_IN2	IN2	722.059204101563	3	721.726709	2162.1583	34254.7050522629	-0.21286	-0.00015363	-0.50189	-0.00036223	-0.71475	-0.00051586	722.060427206501	68.606	0.17935	68.606	68.482	68.662	0					15	9	2	0	0	0	2.2146E-12	2	68128	120.11	70.552	1	10844000			54587	509	8960	8960	58524;58525	58524
IVITGDADIDHDQVLVQAIK	20	Unmodified	_IVITGDADIDHDQVLVQAIK_	0	sp|P11171|EPB41_HUMAN	sp|P11171|EPB41_HUMAN	sp|P11171|EPB41_HUMAN	MULTI-MSMS	DDA_IN2	IN2	722.063354492188	3	721.726709	2162.1583	34325.6626107757	1.0506	0.00075826	0.76893	0.00055495	1.8195	0.0013132	722.061540730673	68.762	0.66795	68.762	68.644	69.312	0					78	36	3	0	0	0	0.0011463	1	68545	55.127	46.905	1	8628800			54588	509	8960	8960	58526	58526
IVITGDADIDHDQVLVQAIK	20	Unmodified	_IVITGDADIDHDQVLVQAIK_	0	sp|P11171|EPB41_HUMAN	sp|P11171|EPB41_HUMAN	sp|P11171|EPB41_HUMAN	MULTI-MSMS	DDA_IN2	IN2	722.062866210938	3	721.726709	2162.1583	32873.5355866611	2.0411	0.0014731	-0.79055	-0.00057056	1.2506	0.00090256	722.060007199478	70.309	0.6946	70.309	69.855	70.55	0					101	37	4	0	0	0	6.0969E-07	2	70179	95.666	69.192	1	11396000			54589	509	8960	8960	58527;58528	58528
IVITGDADIDHDQVLVQAIK	20	Unmodified	_IVITGDADIDHDQVLVQAIK_	0	sp|P11171|EPB41_HUMAN	sp|P11171|EPB41_HUMAN	sp|P11171|EPB41_HUMAN	MULTI-MSMS	DDA_IN2	IN2	722.062805175781	3	721.726709	2162.1583	33739.3399481713	1.1248	0.00081181	1.1291	0.00081487	2.2539	0.0016267	722.061117805461	70.889	0.60294	70.889	70.532	71.135	0					79	32	4	0	0	0	5.2449E-12	1	70665	115.57	81.476	1	7673300			54590	509	8960	8960	58529	58529
IVITGDADIDHDQVLVQAIK	20	Unmodified	_IVITGDADIDHDQVLVQAIK_	0	sp|P11171|EPB41_HUMAN	sp|P11171|EPB41_HUMAN	sp|P11171|EPB41_HUMAN	MULTI-MSMS	DDA_IN2	IN2	721.820983886719	3	721.726709	2162.1583	34843.5644157719	-0.73292	-0.00052897	-0.28515	-0.0002058	-1.0181	-0.00073477	721.72662080209	71.321	0.26543	71.321	71.189	71.454	1.4211E-14					26	14	3	0	0	0	7.2599E-12	3	71342	112.55	78.852	1	12210000			54591	509	8960	8960	58530;58531;58532	58531
IVITGDADIDHDQVLVQAIK	20	Unmodified	_IVITGDADIDHDQVLVQAIK_	0	sp|P11171|EPB41_HUMAN	sp|P11171|EPB41_HUMAN	sp|P11171|EPB41_HUMAN	MULTI-MSMS	DDA_IN2	IN2	722.060729980469	3	721.726709	2162.1583	34635.5776250409	0.59546	0.00042976	-0.19411	-0.00014009	0.40134	0.00028966	722.060892646612	71.59	0.18203	71.59	71.49	71.672	0					18	9	3	0	0	0	0.00078382	1	71631	59.512	43.92	1	3881700			54592	509	8960	8960	58533	58533
IVITGDADIDHDQVLVQAIK	20	Unmodified	_IVITGDADIDHDQVLVQAIK_	0	sp|P11171|EPB41_HUMAN	sp|P11171|EPB41_HUMAN	sp|P11171|EPB41_HUMAN	MULTI-MSMS	DDA_IN3	IN3	721.7294921875	3	721.726709	2162.1583	33434.9032872578	3.3725	0.002434	0.59424	0.00042888	3.9667	0.0028629	721.7270211991	67.776	0.29123	67.776	67.618	67.909	0					51	15	4	0	0	0	8.8201E-06	1	67197	80.752	56.158	1	13513000			54593	509	8960	8960	58534	58534
IVITGDADIDHDQVLVQAIK	20	Unmodified	_IVITGDADIDHDQVLVQAIK_	0	sp|P11171|EPB41_HUMAN	sp|P11171|EPB41_HUMAN	sp|P11171|EPB41_HUMAN	MULTI-MSMS	DDA_IN3	IN3	722.062133789063	3	721.726709	2162.1583	35881.0111749849	3.9741	0.0028682	0.74266	0.000536	4.7168	0.0034042	721.727300598157	68.033	0.31094	68.033	67.927	68.238	0					36	16	3	0	0	0	0.00024415	1	67622	67.995	48.442	1	3480300			54594	509	8960	8960	58535	58535
IVITGDADIDHDQVLVQAIK	20	Unmodified	_IVITGDADIDHDQVLVQAIK_	0	sp|P11171|EPB41_HUMAN	sp|P11171|EPB41_HUMAN	sp|P11171|EPB41_HUMAN	MULTI-MSMS	DDA_IN3	IN3	721.72802734375	3	721.726709	2162.1583	34079.819294878	1.9428	0.0014021	0.32377	0.00023368	2.2665	0.0016358	721.726696242031	68.566	0.61646	68.566	68.381	68.997	0					72	33	3	0	0	0	3.4018E-17	2	68068	125.73	98.773	1	14134000			54595	509	8960	8960	58536;58537	58536
IVITGDADIDHDQVLVQAIK	20	Unmodified	_IVITGDADIDHDQVLVQAIK_	0	sp|P11171|EPB41_HUMAN	sp|P11171|EPB41_HUMAN	sp|P11171|EPB41_HUMAN	MULTI-MSMS	DDA_IN3	IN3	722.061706542969	3	721.726709	2162.1583	33574.6925657798	0.99564	0.00071858	0.42267	0.00030505	1.4183	0.0010236	722.060831052386	69.177	0.25335	69.177	69.052	69.305	1.4211E-14					30	13	3	0	0	0	1.1873E-06	1	68924	90.654	60.547	1	7161800			54596	509	8960	8960	58538	58538
IVITGDADIDHDQVLVQAIK	20	Unmodified	_IVITGDADIDHDQVLVQAIK_	0	sp|P11171|EPB41_HUMAN	sp|P11171|EPB41_HUMAN	sp|P11171|EPB41_HUMAN	MULTI-MSMS	DDA_IN3	IN3	722.061889648438	3	721.726709	2162.1583	32890.8392940274	3.2914	0.0023755	-2.1418	-0.0015458	1.1495	0.00082964	722.059151082727	70.071	0.62075	70.071	69.613	70.234	0					61	33	2	0	0	0	1.7212E-08	1	69944	103.85	84.298	1	13491000			54597	509	8960	8960	58539	58539
IVITGDADIDHDQVLVQAIK	20	Unmodified	_IVITGDADIDHDQVLVQAIK_	0	sp|P11171|EPB41_HUMAN	sp|P11171|EPB41_HUMAN	sp|P11171|EPB41_HUMAN	MULTI-MSMS	DDA_IN3	IN3	721.732666015625	3	721.726709	2162.1583	34470.7552547061	1.0471	0.00075574	-0.013734	-9.9121E-06	1.0334	0.00074583	722.060332970126	70.573	0.41967	70.573	70.325	70.744	0					53	22	4	0	0	0	7.0304E-07	3	70458	94.856	68.382	1	8271300			54598	509	8960	8960	58540;58541;58542	58541
IVITGDADIDHDQVLVQAIK	20	Unmodified	_IVITGDADIDHDQVLVQAIK_	0	sp|P11171|EPB41_HUMAN	sp|P11171|EPB41_HUMAN	sp|P11171|EPB41_HUMAN	MULTI-MSMS	DDA_IN3	IN3	722.059265136719	3	721.726709	2162.1583	34603.4728266646	1.2053	0.00086987	-1.7786	-0.0012837	-0.57333	-0.00041379	721.725161109537	71.032	0.29097	71.032	70.881	71.172	0					29	15	3	0	0	0	5.1505E-07	1	71028	96.487	72.445	1	7286100			54599	509	8960	8960	58543	58543
IVITGDADIDHDQVLVQAIK	20	Unmodified	_IVITGDADIDHDQVLVQAIK_	0	sp|P11171|EPB41_HUMAN	sp|P11171|EPB41_HUMAN	sp|P11171|EPB41_HUMAN	MULTI-SECPEP	DDA_IN3	IN3	721.653686523438	3	721.726709	2162.1583	33013.6439474514	1.8307	0.0013212	0.023957	1.729E-05	1.8546	0.0013385	722.060853662866	72.58	0.2905	72.58	72.469	72.76	-1.4211E-14					22	15	2	0	0	0	0.045778	1	72804	44.587	30.755	1	5817800			54600	509	8960	8960	58544	58544
IVITGDADIDHDQVLVQAIK	20	Unmodified	_IVITGDADIDHDQVLVQAIK_	0	sp|P11171|EPB41_HUMAN	sp|P11171|EPB41_HUMAN	sp|P11171|EPB41_HUMAN	MULTI-MSMS	DDA_OC1	OC1	722.06298828125	3	721.726709	2162.1583	33992.8163042218	1.9119	0.0013798	0.62406	0.0004504	2.5359	0.0018303	722.061618082576	68.258	0.19996	68.258	68.133	68.333	0					19	10	2	0	0	0	0.028146	1	70381	33.348	18.258	1	14308000			54601	509	8960	8960	58545	58545
IVITGDADIDHDQVLVQAIK	20	Unmodified	_IVITGDADIDHDQVLVQAIK_	0	sp|P11171|EPB41_HUMAN	sp|P11171|EPB41_HUMAN	sp|P11171|EPB41_HUMAN	MULTI-MSMS	DDA_OC1	OC1	722.064697265625	3	721.726709	2162.1583	33249.6829213594	4.99	0.0036014	1.0866	0.00078421	6.0766	0.0043856	722.061757240969	70.461	0.27413	70.461	70.29	70.564	-1.4211E-14					52	14	5	0	0	0	6.5096E-06	1	72882	83.423	69.591	1	14028000			54602	509	8960	8960	58546	58546
IVITGDADIDHDQVLVQAIK	20	Unmodified	_IVITGDADIDHDQVLVQAIK_	0	sp|P11171|EPB41_HUMAN	sp|P11171|EPB41_HUMAN	sp|P11171|EPB41_HUMAN	MULTI-MSMS	DDA_OC1	OC1	722.064025878906	3	721.726709	2162.1583	33249.6373100205	3.871	0.0027938	-0.28521	-0.00020584	3.5858	0.002588	722.060590237637	70.654	0.32879	70.654	70.564	70.892	0					62	17	4	0	0	0	1.471E-29	1	73297	155.11	121.01	1	16078000			54603	509	8960	8960	58547	58547
IVITGDADIDHDQVLVQAIK	20	Unmodified	_IVITGDADIDHDQVLVQAIK_	0	sp|P11171|EPB41_HUMAN	sp|P11171|EPB41_HUMAN	sp|P11171|EPB41_HUMAN	MULTI-MSMS	DDA_OC1	OC1	722.061157226563	3	721.726709	2162.1583	33551.0832208847	3.758	0.0027122	0.66918	0.00048297	4.4272	0.0031952	722.061240975496	71.167	0.27502	71.167	71.02	71.295	0					46	14	4	0	0	0	0.00027232	1	73706	66.777	53.546	1	10165000			54604	509	8960	8960	58548	58548
IVITGDADIDHDQVLVQAIK	20	Unmodified	_IVITGDADIDHDQVLVQAIK_	0	sp|P11171|EPB41_HUMAN	sp|P11171|EPB41_HUMAN	sp|P11171|EPB41_HUMAN	MULTI-MSMS	DDA_OC1	OC1	722.063598632813	3	721.726709	2162.1583	33525.1372075012	2.623	0.0018931	1.2153	0.0008771	3.8383	0.0027702	722.061675684314	71.454	0.3472	71.454	71.276	71.624	0					69	18	5	0	0	0	2.228E-24	1	74116	140.35	118.36	1	34556000			54605	509	8960	8960	58549	58549
IVITGDADIDHDQVLVQAIK	20	Unmodified	_IVITGDADIDHDQVLVQAIK_	0	sp|P11171|EPB41_HUMAN	sp|P11171|EPB41_HUMAN	sp|P11171|EPB41_HUMAN	MULTI-MSMS	DDA_OC1	OC1	1082.08959960938	2	1082.08643	2162.1583	28743.4994010338	1.0038	0.0010861	-0.1723	-0.00018644	0.83145	0.0008997	1082.08608992931	71.814	0.14546	71.814	71.696	71.842	0					12	7	2	0	0	0	2.1469E-28	1	74492	156.17	134.3	1	4862200			54606	509	8960	8960	58550	58550
IVITGDADIDHDQVLVQAIK	20	Unmodified	_IVITGDADIDHDQVLVQAIK_	0	sp|P11171|EPB41_HUMAN	sp|P11171|EPB41_HUMAN	sp|P11171|EPB41_HUMAN	MULTI-MSMS	DDA_OC1	OC1	722.061645507813	3	721.726709	2162.1583	33554.9109709183	1.5018	0.0010839	-0.44091	-0.00031822	1.0609	0.00076569	722.060937347621	71.797	0.70843	71.797	71.569	72.277	0					135	38	6	0	0	0	6.5776E-43	2	74515	184.03	157.22	1	220960000			54607	509	8960	8960	58551;58552	58551
IVITGDADIDHDQVLVQAIK	20	Unmodified	_IVITGDADIDHDQVLVQAIK_	0	sp|P11171|EPB41_HUMAN	sp|P11171|EPB41_HUMAN	sp|P11171|EPB41_HUMAN	MULTI-MSMS	DDA_OC1	OC1	722.0634765625	3	721.726709	2162.1583	33506.7306822489	3.366	0.0024293	-0.88495	-0.00063869	2.481	0.0017906	722.06100580678	72.367	0.43919	72.367	72.241	72.68	0					44	23	2	0	0	0	0.020278	1	75360	36.856	17.564	1	9897000			54608	509	8960	8960	58553	58553
IVITGDADIDHDQVLVQAIK	20	Unmodified	_IVITGDADIDHDQVLVQAIK_	0	sp|P11171|EPB41_HUMAN	sp|P11171|EPB41_HUMAN	sp|P11171|EPB41_HUMAN	MULTI-MSMS	DDA_OC1	OC1	721.729064941406	3	721.726709	2162.1583	33448.3622345254	1.4085	0.0010166	-0.19625	-0.00014164	1.2123	0.00087492	722.060366575521	74.043	0.41768	74.043	73.826	74.243	0					62	22	4	0	0	0	1.9111E-09	1	77028	111.18	84.705	1	14883000			54609	509	8960	8960	58554	58554
IVITGDADIDHDQVLVQAIK	20	Unmodified	_IVITGDADIDHDQVLVQAIK_	0	sp|P11171|EPB41_HUMAN	sp|P11171|EPB41_HUMAN	sp|P11171|EPB41_HUMAN	MULTI-SECPEP	DDA_OC1	OC1	721.310302734375	3	721.726709	2162.1583	34206.394327392	2.1861	0.0015778	0.37714	0.00027219	2.5633	0.00185	722.061295989183	68.468	0.23522	68.468	68.351	68.586	0					39	12	4	0	0	0	1.6837E-05	1	70659	78.554	64.722	1	27905000			54610	509	8960	8960	58555	58555
IVITGDADIDHDQVLVQAIK	20	Unmodified	_IVITGDADIDHDQVLVQAIK_	0	sp|P11171|EPB41_HUMAN	sp|P11171|EPB41_HUMAN	sp|P11171|EPB41_HUMAN	MULTI-MSMS	DDA_OC2	OC2	722.0634765625	3	721.726709	2162.1583	34082.7531930774	3.6626	0.0026434	-0.73053	-0.00052724	2.9321	0.0021162	722.061306536578	67.815	0.27254	67.815	67.64	67.913	0					39	14	4	0	0	0	0.00056426	1	68867	62.617	44.753	1	12214000			54611	509	8960	8960	58556	58556
IVITGDADIDHDQVLVQAIK	20	Unmodified	_IVITGDADIDHDQVLVQAIK_	0	sp|P11171|EPB41_HUMAN	sp|P11171|EPB41_HUMAN	sp|P11171|EPB41_HUMAN	MULTI-MSMS	DDA_OC2	OC2	722.063110351563	3	721.726709	2162.1583	34127.0576243022	3.2393	0.0023379	0.098576	7.1145E-05	3.3379	0.002409	722.061360448716	68.041	0.36385	68.041	67.894	68.258	0					59	19	4	0	0	0	0.00018821	1	69285	70.414	61.59	1	17669000			54612	509	8960	8960	58557	58557
IVITGDADIDHDQVLVQAIK	20	Unmodified	_IVITGDADIDHDQVLVQAIK_	0	sp|P11171|EPB41_HUMAN	sp|P11171|EPB41_HUMAN	sp|P11171|EPB41_HUMAN	MULTI-MSMS	DDA_OC2	OC2	722.0625	3	721.726709	2162.1583	33863.4996865786	3.3374	0.0024087	1.1093	0.0008006	4.4466	0.0032093	722.061768747291	68.619	0.60216	68.619	68.438	69.041	0					57	32	2	0	0	0	0.00099479	1	69780	56.529	30.383	1	7833700			54613	509	8960	8960	58558	58558
IVITGDADIDHDQVLVQAIK	20	Unmodified	_IVITGDADIDHDQVLVQAIK_	0	sp|P11171|EPB41_HUMAN	sp|P11171|EPB41_HUMAN	sp|P11171|EPB41_HUMAN	MULTI-MSMS	DDA_OC2	OC2	722.062683105469	3	721.726709	2162.1583	33493.6386430379	3.9351	0.0028401	0.19332	0.00013953	4.1285	0.0029796	722.06100951997	69.907	0.25546	69.907	69.766	70.021	0					36	13	3	0	0	0	8.2128E-18	1	71285	132.59	107.99	1	12438000			54614	509	8960	8960	58559	58559
IVITGDADIDHDQVLVQAIK	20	Unmodified	_IVITGDADIDHDQVLVQAIK_	0	sp|P11171|EPB41_HUMAN	sp|P11171|EPB41_HUMAN	sp|P11171|EPB41_HUMAN	MULTI-MSMS	DDA_OC2	OC2	722.061340332031	3	721.726709	2162.1583	33493.6235115213	3.2425	0.0023402	-0.25845	-0.00018653	2.9841	0.0021537	722.060364968993	70.147	0.38424	70.147	70.003	70.387	0					47	20	3	0	0	0	9.9646E-07	1	71699	92.31	59.002	1	18468000			54615	509	8960	8960	58560	58560
IVITGDADIDHDQVLVQAIK	20	Unmodified	_IVITGDADIDHDQVLVQAIK_	0	sp|P11171|EPB41_HUMAN	sp|P11171|EPB41_HUMAN	sp|P11171|EPB41_HUMAN	MULTI-MSMS	DDA_OC2	OC2	721.607482910156	3	721.726709	2162.1583	33633.7994036243	2.4677	0.001781	-0.16921	-0.00012212	2.2985	0.0016589	722.061328895397	70.818	0.49406	70.818	70.497	70.991	0					101	26	5	0	0	0	9.9131E-06	2	72522	79.489	65.657	1	29231000			54616	509	8960	8960	58561;58562	58562
IVITGDADIDHDQVLVQAIK	20	Unmodified	_IVITGDADIDHDQVLVQAIK_	0	sp|P11171|EPB41_HUMAN	sp|P11171|EPB41_HUMAN	sp|P11171|EPB41_HUMAN	MULTI-MSMS	DDA_OC2	OC2	722.349792480469	3	721.726709	2162.1583	33580.795519893	1.6083	0.0011607	-0.54393	-0.00039257	1.0643	0.00076817	722.060790951563	71.179	0.72746	71.179	70.955	71.682	0					158	39	6	0	0	0	5.3748E-37	3	72722	177.64	143.55	1	191900000			54617	509	8960	8960	58563;58564;58565	58563
IVITGDADIDHDQVLVQAIK	20	Unmodified	_IVITGDADIDHDQVLVQAIK_	0	sp|P11171|EPB41_HUMAN	sp|P11171|EPB41_HUMAN	sp|P11171|EPB41_HUMAN	MULTI-MSMS	DDA_OC2	OC2	722.060363769531	3	721.726709	2162.1583	33523.145556128	3.5491	0.0025615	-0.9883	-0.00071328	2.5608	0.0018482	722.060234458317	71.822	0.4015	71.822	71.645	72.047	0					53	21	4	0	0	0	0.00023842	1	73407	68.243	48.689	1	11871000			54618	509	8960	8960	58566	58566
IVITGDADIDHDQVLVQAIK	20	Unmodified	_IVITGDADIDHDQVLVQAIK_	0	sp|P11171|EPB41_HUMAN	sp|P11171|EPB41_HUMAN	sp|P11171|EPB41_HUMAN	MULTI-MSMS	DDA_OC2	OC2	721.725158691406	3	721.726709	2162.1583	34717.9336695882	0.66321	0.00047866	-0.99745	-0.00071989	-0.33424	-0.00024123	722.060785807577	73.447	0.27817	73.447	73.322	73.6	0					22	16	2	0	0	0	1.1504E-17	1	75442	131.71	98.016	1	18515000			54619	509	8960	8960	58567	58567
IVITGDADIDHDQVLVQAIK	20	Unmodified	_IVITGDADIDHDQVLVQAIK_	0	sp|P11171|EPB41_HUMAN	sp|P11171|EPB41_HUMAN	sp|P11171|EPB41_HUMAN	MSMS	DDA_OC2	OC2	1082.08520507813	2	1082.08643	2162.1583	NaN	NaN	NaN	NaN	NaN	NaN	NaN	NaN	71.154	1	71.154	70.654	71.654	0								0	0	0	7.9904E-49	1	72778	198.78	169.48	1				54620	509	8960	8960	58568	58568
IVITGDADIDHDQVLVQAIK	20	Unmodified	_IVITGDADIDHDQVLVQAIK_	0	sp|P11171|EPB41_HUMAN	sp|P11171|EPB41_HUMAN	sp|P11171|EPB41_HUMAN	MULTI-MSMS	DDA_OC3	OC3	722.063842773438	3	721.726709	2162.1583	34161.1636041325	3.9114	0.002823	0.31153	0.00022484	4.2229	0.0030478	722.061759650072	67.678	0.18032	67.678	67.548	67.728	0					29	9	4	0	0	0	8.099E-13	1	69058	122.22	88.52	1	15043000			54621	509	8960	8960	58569	58569
IVITGDADIDHDQVLVQAIK	20	Unmodified	_IVITGDADIDHDQVLVQAIK_	0	sp|P11171|EPB41_HUMAN	sp|P11171|EPB41_HUMAN	sp|P11171|EPB41_HUMAN	MULTI-MSMS	DDA_OC3	OC3	722.398071289063	3	721.726709	2162.1583	34161.1748941194	3.0163	0.002177	0.64202	0.00046337	3.6583	0.0026403	722.061668059887	67.815	0.25187	67.815	67.711	67.963	0					39	13	4	0	0	0	0.0011248	1	69382	55.206	43.147	1	21192000			54622	509	8960	8960	58570	58570
IVITGDADIDHDQVLVQAIK	20	Unmodified	_IVITGDADIDHDQVLVQAIK_	0	sp|P11171|EPB41_HUMAN	sp|P11171|EPB41_HUMAN	sp|P11171|EPB41_HUMAN	MULTI-MSMS	DDA_OC3	OC3	721.730590820313	3	721.726709	2162.1583	33568.8384226531	2.53	0.001826	1.5434	0.0011139	4.0734	0.0029399	721.728134076533	68.259	0.50844	68.259	68.123	68.632	0					52	27	2	0	0	0	0.028095	1	69798	33.37	24.98	1	12871000			54623	509	8960	8960	58571	58571
IVITGDADIDHDQVLVQAIK	20	Unmodified	_IVITGDADIDHDQVLVQAIK_	0	sp|P11171|EPB41_HUMAN	sp|P11171|EPB41_HUMAN	sp|P11171|EPB41_HUMAN	MULTI-MSMS	DDA_OC3	OC3	722.06396484375	3	721.726709	2162.1583	34118.5661329485	4.0003	0.0028871	0.47701	0.00034427	4.4773	0.0032314	722.0609887692	69.657	0.29215	69.657	69.52	69.812	0					49	15	4	0	0	0	2.0815E-12	1	71356	120.31	103.82	1	12242000			54624	509	8960	8960	58572	58572
IVITGDADIDHDQVLVQAIK	20	Unmodified	_IVITGDADIDHDQVLVQAIK_	0	sp|P11171|EPB41_HUMAN	sp|P11171|EPB41_HUMAN	sp|P11171|EPB41_HUMAN	MULTI-MSMS	DDA_OC3	OC3	722.062927246094	3	721.726709	2162.1583	34118.5538659062	3.3785	0.0024383	0.11747	8.4779E-05	3.496	0.0025231	722.060789520153	69.924	0.43813	69.924	69.794	70.232	0					58	23	4	0	0	0	3.5026E-24	1	71771	137.05	117.5	1	22558000			54625	509	8960	8960	58573	58573
IVITGDADIDHDQVLVQAIK	20	Unmodified	_IVITGDADIDHDQVLVQAIK_	0	sp|P11171|EPB41_HUMAN	sp|P11171|EPB41_HUMAN	sp|P11171|EPB41_HUMAN	MULTI-MSMS	DDA_OC3	OC3	722.393493652344	3	721.726709	2162.1583	33272.0112110235	0.81652	0.00058931	-0.0030829	-2.225E-06	0.81344	0.00058708	721.726147923944	70.583	0.45318	70.583	70.268	70.721	1.4211E-14					84	24	4	0	0	0	1.1163E-08	3	72613	106.75	72.654	1	26697000			54626	509	8960	8960	58574;58575;58576	58576
IVITGDADIDHDQVLVQAIK	20	Unmodified	_IVITGDADIDHDQVLVQAIK_	0	sp|P11171|EPB41_HUMAN	sp|P11171|EPB41_HUMAN	sp|P11171|EPB41_HUMAN	MULTI-MSMS	DDA_OC3	OC3	722.065307617188	3	721.726709	2162.1583	33372.0996507827	3.4073	0.0024591	0.0018515	1.3363E-06	3.4092	0.0024605	722.061137236162	70.895	0.61873	70.895	70.703	71.322	0					139	33	6	0	0	0	5.0516E-29	2	73029	149.36	129.81	1	226240000			54627	509	8960	8960	58577;58578	58578
IVITGDADIDHDQVLVQAIK	20	Unmodified	_IVITGDADIDHDQVLVQAIK_	0	sp|P11171|EPB41_HUMAN	sp|P11171|EPB41_HUMAN	sp|P11171|EPB41_HUMAN	MULTI-MSMS	DDA_OC3	OC3	1082.58935546875	2	1082.08643	2162.1583	29190.6411178009	2.5939	0.0028068	-0.31218	-0.0003378	2.2817	0.002469	1082.58755362128	70.893	0.18135	70.893	70.83	71.011	0					20	9	3	0	0	0	7.5711E-36	1	72835	171.08	149.78	1	5155100			54628	509	8960	8960	58579	58579
IVITGDADIDHDQVLVQAIK	20	Unmodified	_IVITGDADIDHDQVLVQAIK_	0	sp|P11171|EPB41_HUMAN	sp|P11171|EPB41_HUMAN	sp|P11171|EPB41_HUMAN	MULTI-MSMS	DDA_OC3	OC3	722.065063476563	3	721.726709	2162.1583	33145.7224774283	2.1033	0.001518	0.15035	0.00010851	2.2536	0.0016265	721.726801414508	71.473	0.32851	71.473	71.304	71.632	0					58	17	4	0	0	0	2.6824E-24	1	73431	139.17	119.88	1	16189000			54629	509	8960	8960	58580	58580
IVITGDADIDHDQVLVQAIK	20	Unmodified	_IVITGDADIDHDQVLVQAIK_	0	sp|P11171|EPB41_HUMAN	sp|P11171|EPB41_HUMAN	sp|P11171|EPB41_HUMAN	MULTI-MSMS	DDA_OC3	OC3	722.061706542969	3	721.726709	2162.1583	33655.6044526618	0.80463	0.00058072	-0.60107	-0.00043381	0.20356	0.00014691	721.726240086445	73.291	0.21713	73.291	73.179	73.396	0					25	11	3	0	0	0	2.0222E-12	2	75595	120.4	94.254	1	21027000			54630	509	8960	8960	58581;58582	58582
IVITGDADIDHDQVLVQAIK	20	Unmodified	_IVITGDADIDHDQVLVQAIK_	0	sp|P11171|EPB41_HUMAN	sp|P11171|EPB41_HUMAN	sp|P11171|EPB41_HUMAN	MULTI-MSMS	DDA_ON1	ON1	721.728576660156	3	721.726709	2162.1583	33849.8298736359	3.2163	0.0023213	0.34466	0.00024875	3.5609	0.00257	722.061044687014	68.723	0.25149	68.723	68.57	68.821	0					37	13	3	0	0	0	1.1504E-17	2	69436	131.71	120.62	1	24844000			54631	509	8960	8960	58583;58584	58584
IVITGDADIDHDQVLVQAIK	20	Unmodified	_IVITGDADIDHDQVLVQAIK_	0	sp|P11171|EPB41_HUMAN	sp|P11171|EPB41_HUMAN	sp|P11171|EPB41_HUMAN	MULTI-MSMS	DDA_ON1	ON1	721.726501464844	3	721.726709	2162.1583	33689.2793284011	3.2392	0.0023379	2.7405	0.0019779	5.9797	0.0043157	722.062187892235	68.917	0.27094	68.917	68.821	69.092	0					43	14	4	0	0	0	0.0037321	1	69867	45.577	30.963	1	19308000			54632	509	8960	8960	58585	58585
IVITGDADIDHDQVLVQAIK	20	Unmodified	_IVITGDADIDHDQVLVQAIK_	0	sp|P11171|EPB41_HUMAN	sp|P11171|EPB41_HUMAN	sp|P11171|EPB41_HUMAN	MULTI-MSMS	DDA_ON1	ON1	722.063354492188	3	721.726709	2162.1583	34350.0040095258	3.0293	0.0021863	0.21359	0.00015415	3.2429	0.0023405	722.060868364575	69.34	0.81467	69.34	69.202	70.016	0					140	44	4	0	0	0	0.00067242	2	70274	61.087	53.095	1	18771000			54633	509	8960	8960	58586;58587	58586
IVITGDADIDHDQVLVQAIK	20	Unmodified	_IVITGDADIDHDQVLVQAIK_	0	sp|P11171|EPB41_HUMAN	sp|P11171|EPB41_HUMAN	sp|P11171|EPB41_HUMAN	MULTI-MSMS	DDA_ON1	ON1	722.063598632813	3	721.726709	2162.1583	33233.8125439939	3.507	0.0025311	0.08861	6.3952E-05	3.5956	0.0025951	722.060601581872	71.199	0.82169	71.199	70.648	71.469	0					145	44	5	0	0	0	4.8183E-27	2	72310	146.1	119.62	1	26024000			54634	509	8960	8960	58588;58589	58589
IVITGDADIDHDQVLVQAIK	20	Unmodified	_IVITGDADIDHDQVLVQAIK_	0	sp|P11171|EPB41_HUMAN	sp|P11171|EPB41_HUMAN	sp|P11171|EPB41_HUMAN	MULTI-MSMS	DDA_ON1	ON1	722.063720703125	3	721.726709	2162.1583	33559.1143380397	1.8014	0.0013001	0.68165	0.00049197	2.4831	0.0017921	722.061350580155	72.012	0.32779	72.012	71.815	72.143	0					54	17	4	0	0	0	0.000612	1	73093	61.942	43.884	1	21284000			54635	509	8960	8960	58590	58590
IVITGDADIDHDQVLVQAIK	20	Unmodified	_IVITGDADIDHDQVLVQAIK_	0	sp|P11171|EPB41_HUMAN	sp|P11171|EPB41_HUMAN	sp|P11171|EPB41_HUMAN	MULTI-MSMS	DDA_ON1	ON1	722.064208984375	3	721.726709	2162.1583	33528.8366664517	1.8275	0.001319	0.14426	0.00010412	1.9718	0.0014231	722.061061123662	72.445	0.95098	72.445	72.224	73.175	0					142	52	5	0	0	0	4.8183E-27	2	74070	146.1	132.67	1	46875000			54636	509	8960	8960	58591;58592	58592
IVITGDADIDHDQVLVQAIK	20	Unmodified	_IVITGDADIDHDQVLVQAIK_	0	sp|P11171|EPB41_HUMAN	sp|P11171|EPB41_HUMAN	sp|P11171|EPB41_HUMAN	MULTI-MSMS	DDA_ON1	ON1	721.728515625	3	721.726709	2162.1583	34329.0508034328	2.4486	0.0017672	-1.1648	-0.00084069	1.2838	0.00092652	722.059802495591	73.471	0.25275	73.471	73.302	73.554	1.4211E-14					23	13	3	0	0	0	0.021629	2	75009	36.253	23.216	1	5092200			54637	509	8960	8960	58593;58594	58594
IVITGDADIDHDQVLVQAIK	20	Unmodified	_IVITGDADIDHDQVLVQAIK_	0	sp|P11171|EPB41_HUMAN	sp|P11171|EPB41_HUMAN	sp|P11171|EPB41_HUMAN	MULTI-MSMS	DDA_ON1	ON1	721.326477050781	3	721.726709	2162.1583	33884.4940159502	1.8325	0.0013225	1.1087	0.00080015	2.9411	0.0021227	722.062716336024	73.645	0.2515	73.645	73.554	73.806	0					25	13	3	0	0	0	0.00010691	1	75222	73.928	60.516	1	7439300			54638	509	8960	8960	58595	58595
IVITGDADIDHDQVLVQAIK	20	Unmodified	_IVITGDADIDHDQVLVQAIK_	0	sp|P11171|EPB41_HUMAN	sp|P11171|EPB41_HUMAN	sp|P11171|EPB41_HUMAN	MULTI-MSMS	DDA_ON1	ON1	721.727722167969	3	721.726709	2162.1583	33487.4929989408	1.4566	0.0010513	-0.057724	-4.1661E-05	1.3989	0.0010096	722.061011024586	74.484	0.19799	74.484	74.38	74.578	0					27	10	3	0	0	0	7.7168E-05	1	76134	75.215	52.115	1	16662000			54639	509	8960	8960	58596	58596
IVITGDADIDHDQVLVQAIK	20	Unmodified	_IVITGDADIDHDQVLVQAIK_	0	sp|P11171|EPB41_HUMAN	sp|P11171|EPB41_HUMAN	sp|P11171|EPB41_HUMAN	MULTI-MSMS	DDA_ON2	ON2	721.729553222656	3	721.726709	2162.1583	33671.3089416882	2.6179	0.0018894	1.2143	0.00087638	3.8321	0.0027658	722.061186618085	68.507	0.25328	68.507	68.362	68.615	0					43	13	4	0	0	0	1.5153E-08	1	69174	104.84	90.224	1	36060000			54640	509	8960	8960	58597	58597
IVITGDADIDHDQVLVQAIK	20	Unmodified	_IVITGDADIDHDQVLVQAIK_	0	sp|P11171|EPB41_HUMAN	sp|P11171|EPB41_HUMAN	sp|P11171|EPB41_HUMAN	MULTI-MSMS	DDA_ON2	ON2	722.061096191406	3	721.726709	2162.1583	33671.2868306904	1.7029	0.001229	0.55761	0.00040244	2.2605	0.0016314	722.061057333162	68.712	0.35898	68.712	68.597	68.956	0					46	19	4	0	0	0	7.574E-07	2	69624	94.384	74.831	1	23452000			54641	509	8960	8960	58598;58599	58599
IVITGDADIDHDQVLVQAIK	20	Unmodified	_IVITGDADIDHDQVLVQAIK_	0	sp|P11171|EPB41_HUMAN	sp|P11171|EPB41_HUMAN	sp|P11171|EPB41_HUMAN	MULTI-MSMS	DDA_ON2	ON2	722.061218261719	3	721.726709	2162.1583	33593.4886589008	2.1405	0.0015449	0.55456	0.00040024	2.6951	0.0019451	722.06129435232	69.112	0.7237	69.112	68.992	69.716	0					115	39	4	0	0	0	0.00011248	2	70607	73.688	59.856	1	26051000			54642	509	8960	8960	58600;58601	58601
IVITGDADIDHDQVLVQAIK	20	Unmodified	_IVITGDADIDHDQVLVQAIK_	0	sp|P11171|EPB41_HUMAN	sp|P11171|EPB41_HUMAN	sp|P11171|EPB41_HUMAN	MULTI-MSMS	DDA_ON2	ON2	721.730407714844	3	721.726709	2162.1583	33797.2170359544	1.7796	0.0012844	0.69948	0.00050483	2.4791	0.0017892	722.060370712043	70.041	0.36353	70.041	69.95	70.313	0					30	19	2	0	0	0	0.0037321	1	71139	45.577	32.15	1	6216400			54643	509	8960	8960	58602	58602
IVITGDADIDHDQVLVQAIK	20	Unmodified	_IVITGDADIDHDQVLVQAIK_	0	sp|P11171|EPB41_HUMAN	sp|P11171|EPB41_HUMAN	sp|P11171|EPB41_HUMAN	MULTI-MSMS	DDA_ON2	ON2	722.063171386719	3	721.726709	2162.1583	33593.8917441401	2.1755	0.0015701	0.047509	3.4288E-05	2.223	0.0016044	722.060426631096	70.928	0.85921	70.928	70.331	71.191	1.4211E-14					137	46	5	0	0	0	3.2737E-12	1	71968	118.52	92.05	1	29046000			54644	509	8960	8960	58603	58603
IVITGDADIDHDQVLVQAIK	20	Unmodified	_IVITGDADIDHDQVLVQAIK_	0	sp|P11171|EPB41_HUMAN	sp|P11171|EPB41_HUMAN	sp|P11171|EPB41_HUMAN	MULTI-MSMS	DDA_ON2	ON2	721.727355957031	3	721.726709	2162.1583	33584.3330157082	0.81487	0.00058811	0.20589	0.0001486	1.0208	0.00073671	722.06091190888	71.445	0.3635	71.445	71.191	71.554	0					42	19	3	0	0	0	0.0028272	1	72577	48.919	35.881	1	21719000			54645	509	8960	8960	58604	58604
IVITGDADIDHDQVLVQAIK	20	Unmodified	_IVITGDADIDHDQVLVQAIK_	0	sp|P11171|EPB41_HUMAN	sp|P11171|EPB41_HUMAN	sp|P11171|EPB41_HUMAN	MULTI-MSMS	DDA_ON2	ON2	722.394836425781	3	721.726709	2162.1583	33584.3420649772	0.23443	0.00016919	0.47534	0.00034307	0.70977	0.00051226	721.727062632991	71.736	0.32108	71.736	71.518	71.839	0					31	17	3	0	0	0	0.00092349	2	73011	57.537	39.381	1	17060000			54646	509	8960	8960	58605;58606	58606
IVITGDADIDHDQVLVQAIK	20	Unmodified	_IVITGDADIDHDQVLVQAIK_	0	sp|P11171|EPB41_HUMAN	sp|P11171|EPB41_HUMAN	sp|P11171|EPB41_HUMAN	MULTI-MSMS	DDA_ON2	ON2	722.063659667969	3	721.726709	2162.1583	33612.7886887728	1.8662	0.0013469	0.15029	0.00010847	2.0165	0.0014553	722.061105945665	72.082	0.61558	72.082	71.856	72.471	0					116	33	5	0	0	0	3.0206E-24	2	73512	138.3	124.87	1	58023000			54647	509	8960	8960	58607;58608	58608
IVITGDADIDHDQVLVQAIK	20	Unmodified	_IVITGDADIDHDQVLVQAIK_	0	sp|P11171|EPB41_HUMAN	sp|P11171|EPB41_HUMAN	sp|P11171|EPB41_HUMAN	MULTI-MSMS	DDA_ON2	ON2	722.058349609375	3	721.726709	2162.1583	33658.8561312104	1.0243	0.00073924	-0.6906	-0.00049843	0.33366	0.00024081	722.059786191303	72.617	0.34301	72.617	72.453	72.796	0					30	18	2	0	0	0	1.0757E-07	1	73978	100.02	80.469	1	9866700			54648	509	8960	8960	58609	58609
IVITGDADIDHDQVLVQAIK	20	Unmodified	_IVITGDADIDHDQVLVQAIK_	0	sp|P11171|EPB41_HUMAN	sp|P11171|EPB41_HUMAN	sp|P11171|EPB41_HUMAN	MSMS	DDA_ON2	ON2	721.728271484375	3	721.726709	2162.1583	NaN	NaN	NaN	NaN	NaN	NaN	NaN	NaN	74.065	1	74.065	73.565	74.565	0								0	0	0	3.1865E-27	1	75688	147.16	113.47	1				54649	509	8960	8960	58610	58610
IVITGDADIDHDQVLVQAIK	20	Unmodified	_IVITGDADIDHDQVLVQAIK_	0	sp|P11171|EPB41_HUMAN	sp|P11171|EPB41_HUMAN	sp|P11171|EPB41_HUMAN	MULTI-MSMS	DDA_ON3	ON3	722.064514160156	3	721.726709	2162.1583	33429.0486093769	2.6274	0.0018962	0.36751	0.00026524	2.9949	0.0021615	722.060677270763	67.69	0.65061	67.69	67.537	68.187	0					105	35	5	0	0	0	2.6288E-17	2	67231	127.78	101.31	1	36893000			54650	509	8960	8960	58611;58612	58611
IVITGDADIDHDQVLVQAIK	20	Unmodified	_IVITGDADIDHDQVLVQAIK_	0	sp|P11171|EPB41_HUMAN	sp|P11171|EPB41_HUMAN	sp|P11171|EPB41_HUMAN	MULTI-MSMS	DDA_ON3	ON3	721.727722167969	3	721.726709	2162.1583	33806.7071922919	2.7987	0.0020199	0.46236	0.0003337	3.2611	0.0023536	722.060992028701	68.425	0.65457	68.425	68.26	68.914	0					106	35	4	0	0	0	4.1906E-07	2	68466	97.32	88.497	1	17870000			54651	509	8960	8960	58613;58614	58614
IVITGDADIDHDQVLVQAIK	20	Unmodified	_IVITGDADIDHDQVLVQAIK_	0	sp|P11171|EPB41_HUMAN	sp|P11171|EPB41_HUMAN	sp|P11171|EPB41_HUMAN	MULTI-MSMS	DDA_ON3	ON3	722.061157226563	3	721.726709	2162.1583	33280.0072326761	1.9575	0.0014128	-0.94913	-0.00068501	1.0084	0.0007278	722.05945338767	69.411	0.48904	69.411	69.093	69.582	0					41	26	2	0	0	0	1.2273E-07	1	69312	99.891	73.417	1	8323100			54652	509	8960	8960	58615	58615
IVITGDADIDHDQVLVQAIK	20	Unmodified	_IVITGDADIDHDQVLVQAIK_	0	sp|P11171|EPB41_HUMAN	sp|P11171|EPB41_HUMAN	sp|P11171|EPB41_HUMAN	MULTI-MSMS	DDA_ON3	ON3	722.0634765625	3	721.726709	2162.1583	33126.585865931	2.8494	0.0020565	0.32339	0.0002334	3.1728	0.0022899	722.061137909762	70.117	0.93002	70.117	69.582	70.512	0					142	50	5	0	0	0	2.34E-24	2	70146	140.06	125.9	1	28259000			54653	509	8960	8960	58616;58617	58617
IVITGDADIDHDQVLVQAIK	20	Unmodified	_IVITGDADIDHDQVLVQAIK_	0	sp|P11171|EPB41_HUMAN	sp|P11171|EPB41_HUMAN	sp|P11171|EPB41_HUMAN	MULTI-MSMS	DDA_ON3	ON3	721.727722167969	3	721.726709	2162.1583	33362.9862012153	1.1292	0.00081498	0.20688	0.00014931	1.3361	0.00096429	721.726767913615	70.802	0.44065	70.802	70.567	71.007	-1.4211E-14					77	24	4	0	0	0	3.2164E-17	2	71011	126.22	112.79	1	20022000			54654	509	8960	8960	58618;58619	58619
IVITGDADIDHDQVLVQAIK	20	Unmodified	_IVITGDADIDHDQVLVQAIK_	0	sp|P11171|EPB41_HUMAN	sp|P11171|EPB41_HUMAN	sp|P11171|EPB41_HUMAN	MULTI-MSMS	DDA_ON3	ON3	721.729675292969	3	721.726709	2162.1583	33365.6691483204	3.7496	0.0027062	-1.2773	-0.00092188	2.4723	0.0017843	722.060065106506	71.155	0.6554	71.155	70.99	71.645	0					120	35	5	0	0	0	6.108E-32	2	71410	161.65	135.51	1	43928000			54655	509	8960	8960	58620;58621	58620
IVITGDADIDHDQVLVQAIK	20	Unmodified	_IVITGDADIDHDQVLVQAIK_	0	sp|P11171|EPB41_HUMAN	sp|P11171|EPB41_HUMAN	sp|P11171|EPB41_HUMAN	MULTI-MSMS	DDA_ON3	ON3	722.336975097656	3	721.726709	2162.1583	33365.7305062254	1.1193	0.00080782	0.56162	0.00040534	1.6809	0.0012132	722.0614462843	71.74	0.36211	71.74	71.555	71.917	0					52	19	4	0	0	0	1.0795E-06	2	72093	91.589	78.163	1	10527000			54656	509	8960	8960	58622;58623	58623
IVITGDADIDHDQVLVQAIK	20	Unmodified	_IVITGDADIDHDQVLVQAIK_	0	sp|P11171|EPB41_HUMAN	sp|P11171|EPB41_HUMAN	sp|P11171|EPB41_HUMAN	MULTI-MSMS	DDA_ON3	ON3	722.06201171875	3	721.726709	2162.1583	34388.5073364296	2.0584	0.0014856	0.046778	3.3761E-05	2.1052	0.0015194	721.727186914589	72.587	0.3616	72.587	72.327	72.689	0					57	19	4	0	0	0	0.0018581	1	73023	52.498	26.024	1	8613000			54657	509	8960	8960	58624	58624
IVITGDADIDHDQVLVQAIK	20	Unmodified	_IVITGDADIDHDQVLVQAIK_	0	sp|P11171|EPB41_HUMAN	sp|P11171|EPB41_HUMAN	sp|P11171|EPB41_HUMAN	MULTI-MSMS	DDA_ON3	ON3	721.724914550781	3	721.726709	2162.1583	33821.5392992283	0.90957	0.00065646	-0.10553	-7.6162E-05	0.80404	0.0005803	722.061136290265	73.337	0.15883	73.337	73.233	73.392	0					21	9	3	0	0	0	9.2687E-25	1	73783	143.71	117.24	1	19777000			54658	509	8960	8960	58625	58625
IVITGDADIDHDQVLVQAIK	20	Unmodified	_IVITGDADIDHDQVLVQAIK_	0	sp|P11171|EPB41_HUMAN	sp|P11171|EPB41_HUMAN	sp|P11171|EPB41_HUMAN	MULTI-MATCH	DDA_IN1	IN1		3	721.726709	2162.1583	36774.1425474863	0.10188	7.3532E-05	-1.2478	-0.0009006	-1.146	-0.00082706	722.059623776326	69.577	0.16295	69.577	69.485	69.648	1.4211E-14	0.17946	-0.0028196	NaN	99.891	12	8	2	NaN	NaN	NaN	NaN	0		NaN	NaN	0	6502100			54659	509	8960	8960
IVITGDADIDHDQVLVQAIK	20	Unmodified	_IVITGDADIDHDQVLVQAIK_	0	sp|P11171|EPB41_HUMAN	sp|P11171|EPB41_HUMAN	sp|P11171|EPB41_HUMAN	MULTI-MATCH	DDA_IN2	IN2		3	721.726709	2162.1583	33470.2781247015	2.1054	0.0015195	0.71038	0.0005127	2.8157	0.0020322	721.729069438413	71.887	0.41868	71.887	71.636	72.055	-1.4211E-14	0.04291	0.0016055	NaN	184.03	34	22	2	NaN	NaN	NaN	NaN	0		NaN	NaN	0	2597600			54660	509	8960	8960
IVITGDADIDHDQVLVQAIK	20	Unmodified	_IVITGDADIDHDQVLVQAIK_	0	sp|P11171|EPB41_HUMAN	sp|P11171|EPB41_HUMAN	sp|P11171|EPB41_HUMAN	MULTI-MATCH	DDA_IN2	IN2		3	721.726709	2162.1583	42620.6533225618	0.65552	0.00047311	-3.4783	-0.0025104	-2.8228	-0.0020373	722.056962492358	74.383	0.054028	74.383	74.338	74.392	0	0.31998	-0.0075202	NaN	111.18	4	2	2	NaN	NaN	NaN	NaN	0		NaN	NaN	0	3050100			54661	509	8960	8960
IVITGDADIDHDQVLVQAIK	20	Unmodified	_IVITGDADIDHDQVLVQAIK_	0	sp|P11171|EPB41_HUMAN	sp|P11171|EPB41_HUMAN	sp|P11171|EPB41_HUMAN	MULTI-MATCH	DDA_IN2	IN2		3	721.726709	2162.1583	35117.9093757532	0.25962	0.00018737	-0.27459	-0.00019818	-0.014971	-1.0805E-05	722.060107879527	69.547	0.23602	69.547	69.456	69.692	0	0.15006	-0.00071237	NaN	99.891	18	12	2	NaN	NaN	NaN	NaN	0		NaN	NaN	0	5620300			54662	509	8960	8960
IVITGDADIDHDQVLVQAIK	20	Unmodified	_IVITGDADIDHDQVLVQAIK_	0	sp|P11171|EPB41_HUMAN	sp|P11171|EPB41_HUMAN	sp|P11171|EPB41_HUMAN	MULTI-MATCH	DDA_IN3	IN3		3	721.726709	2162.1583	33874.2745521346	1.9069	0.0013762	-0.87292	-0.00063001	1.0339	0.00074622	722.059725823784	74.181	0.10918	74.181	74.093	74.202	0	0.11768	-0.001879	NaN	111.18	7	5	2	NaN	NaN	NaN	NaN	0		NaN	NaN	0	1895600			54663	509	8960	8960
IVITGDADIDHDQVLVQAIK	20	Unmodified	_IVITGDADIDHDQVLVQAIK_	0	sp|P11171|EPB41_HUMAN	sp|P11171|EPB41_HUMAN	sp|P11171|EPB41_HUMAN	MULTI-MATCH	DDA_OC3	OC3		3	721.726709	2162.1583	NaN	1.5731	0.0011353	-1.5357	-0.0011083	0.037395	2.6989E-05	721.727135215018	69.174	0.10884	69.174	69.137	69.246	0	0.232	-0.0043384	NaN	120.11	7	5	2	NaN	NaN	NaN	NaN	0		NaN	NaN	0	5572400			54664	509	8960	8960
IVITGDADIDHDQVLVQAIK	20	Unmodified	_IVITGDADIDHDQVLVQAIK_	0	sp|P11171|EPB41_HUMAN	sp|P11171|EPB41_HUMAN	sp|P11171|EPB41_HUMAN	MULTI-MATCH	DDA_ON1	ON1		3	721.726709	2162.1583	33559.0919914997	2.7064	0.0019533	0.015768	1.138E-05	2.7221	0.0019646	722.060400904379	71.717	0.38212	71.717	71.469	71.851	1.4211E-14	-0.12715	0.0001015	NaN	184.03	65	20	4	NaN	NaN	NaN	NaN	0		NaN	NaN	0	16137000			54665	509	8960	8960
IVITGDADIDHDQVLVQAIK	20	Unmodified	_IVITGDADIDHDQVLVQAIK_	0	sp|P11171|EPB41_HUMAN	sp|P11171|EPB41_HUMAN	sp|P11171|EPB41_HUMAN	MULTI-MATCH	DDA_ON1	ON1		3	721.726709	2162.1583	37668.001882882	3.2189	0.0023231	0.65893	0.00047557	3.8778	0.0027987	722.060934821192	70.468	0.28762	70.468	70.324	70.611	-1.4211E-14	-0.064438	0.0010294	NaN	155.11	23	15	2	NaN	NaN	NaN	NaN	0		NaN	NaN	0	5106300			54666	509	8960	8960
IVITGDADIDHDQVLVQAIKEAK	23	Unmodified	_IVITGDADIDHDQVLVQAIKEAK_	1	sp|P11171|EPB41_HUMAN	sp|P11171|EPB41_HUMAN	sp|P11171|EPB41_HUMAN	MULTI-MSMS	DDA_OC1	OC1	623.840270996094	4	623.590518	2490.33297	36370.5752972906	0.36409	0.00022704	-0.09316	-5.8094E-05	0.27093	0.00016895	623.84016482889	73.571	0.52817	73.571	73.352	73.88	1.4211E-14					86	28	4	0	0	0	3.3965E-25	1	76510	131.59	119.63	1	17146000			54667	509	8961	8961	58626	58626
IVITGDADIDHDQVLVQAIKEAK	23	Unmodified	_IVITGDADIDHDQVLVQAIKEAK_	1	sp|P11171|EPB41_HUMAN	sp|P11171|EPB41_HUMAN	sp|P11171|EPB41_HUMAN	MULTI-MSMS	DDA_OC2	OC2	623.843200683594	4	623.590518	2490.33297	40641.2077152902	2.1221	0.0013233	-0.29408	-0.00018338	1.828	0.0011399	623.841171924648	70.744	0.2193	70.744	70.644	70.863	0					24	11	3	0	0	0	0.010914	1	72367	36.679	15.479	1	3545700			54668	509	8961	8961	58627	58627
IVITGDADIDHDQVLVQAIKEAK	23	Unmodified	_IVITGDADIDHDQVLVQAIKEAK_	1	sp|P11171|EPB41_HUMAN	sp|P11171|EPB41_HUMAN	sp|P11171|EPB41_HUMAN	MULTI-MSMS	DDA_OC2	OC2	623.841613769531	4	623.590518	2490.33297	35735.1044785217	2.0674	0.0012892	-1.2251	-0.00076398	0.8423	0.00052525	623.840344706429	72.845	0.6203	72.845	72.592	73.213	0					109	33	5	0	0	0	2.8229E-10	1	74622	93.006	78.99	1	26119000			54669	509	8961	8961	58628	58628
IVITGDADIDHDQVLVQAIKEAK	23	Unmodified	_IVITGDADIDHDQVLVQAIKEAK_	1	sp|P11171|EPB41_HUMAN	sp|P11171|EPB41_HUMAN	sp|P11171|EPB41_HUMAN	MULTI-MSMS	DDA_OC2	OC2	831.457092285156	3	831.118266	2490.33297	32235.974696718	2.7775	0.0023084	0.22947	0.00019072	3.0069	0.0024991	831.453282951929	72.851	0.23755	72.851	72.72	72.957	0					30	12	3	0	0	0	0.00047157	1	74710	61.222	49.266	1	5182200			54670	509	8961	8961	58629	58629
IVITGDADIDHDQVLVQAIKEAK	23	Unmodified	_IVITGDADIDHDQVLVQAIKEAK_	1	sp|P11171|EPB41_HUMAN	sp|P11171|EPB41_HUMAN	sp|P11171|EPB41_HUMAN	MULTI-MSMS	DDA_OC3	OC3	623.592407226563	4	623.590518	2490.33297	37962.6844961775	1.8313	0.001142	0.08914	5.5587E-05	1.9205	0.0011976	623.590984179053	68.087	0.25219	68.087	67.998	68.25	0					25	13	3	0	0	0	0.011888	1	69594	35.918	28.114	1	6564800			54671	509	8961	8961	58630	58630
IVITGDADIDHDQVLVQAIKEAK	23	Unmodified	_IVITGDADIDHDQVLVQAIKEAK_	1	sp|P11171|EPB41_HUMAN	sp|P11171|EPB41_HUMAN	sp|P11171|EPB41_HUMAN	MULTI-MSMS	DDA_OC3	OC3	623.843872070313	4	623.590518	2490.33297	35450.5662870449	1.8361	0.0011449	-0.81674	-0.00050931	1.0193	0.00063563	623.840485083041	72.464	0.52766	72.464	72.25	72.777	0					105	28	5	0	0	0	0.00045003	1	74526	55.734	43.606	1	23204000			54672	509	8961	8961	58631	58631
IVITGDADIDHDQVLVQAIKEAK	23	Unmodified	_IVITGDADIDHDQVLVQAIKEAK_	1	sp|P11171|EPB41_HUMAN	sp|P11171|EPB41_HUMAN	sp|P11171|EPB41_HUMAN	MULTI-MSMS	DDA_OC3	OC3	831.453979492188	3	831.118266	2490.33297	31392.0655399655	2.4285	0.0020184	-0.1159	-9.6326E-05	2.3126	0.0019221	831.452826722116	72.478	0.27372	72.478	72.341	72.615	1.4211E-14					31	14	3	0	0	0	2.812E-10	1	74612	96.131	81.583	1	5933300			54673	509	8961	8961	58632	58632
IVITGDADIDHDQVLVQAIKEAK	23	Unmodified	_IVITGDADIDHDQVLVQAIKEAK_	1	sp|P11171|EPB41_HUMAN	sp|P11171|EPB41_HUMAN	sp|P11171|EPB41_HUMAN	MULTI-MSMS	DDA_ON1	ON1	624.343383789063	4	623.590518	2490.33297	37366.6596479063	1.7503	0.0010914	-0.83745	-0.00052223	0.91281	0.00056922	623.840531805509	69.16	0.36124	69.16	68.985	69.346	0					51	19	4	0	0	0	0.010212	1	70077	37.228	33.565	1	9399400			54674	509	8961	8961	58633	58633
IVITGDADIDHDQVLVQAIKEAK	23	Unmodified	_IVITGDADIDHDQVLVQAIKEAK_	1	sp|P11171|EPB41_HUMAN	sp|P11171|EPB41_HUMAN	sp|P11171|EPB41_HUMAN	MULTI-MSMS	DDA_ON2	ON2	623.840698242188	4	623.590518	2490.33297	36422.9526479977	0.36387	0.00022691	-1.2674	-0.00079034	-0.90353	-0.00056344	623.839632478599	73.608	0.37615	73.608	73.4	73.776	0					26	20	2	0	0	0	0.0026044	1	75108	43.176	35.478	1	6760200			54675	509	8961	8961	58634	58634
IVITGDADIDHDQVLVQAIKEAK	23	Unmodified	_IVITGDADIDHDQVLVQAIKEAK_	1	sp|P11171|EPB41_HUMAN	sp|P11171|EPB41_HUMAN	sp|P11171|EPB41_HUMAN	MULTI-MSMS	DDA_ON3	ON3	623.842346191406	4	623.590518	2490.33297	36535.6114558469	3.9477	0.0024617	-1.49	-0.00092914	2.4577	0.0015326	623.84036759919	71.153	0.23814	71.153	71.062	71.3	0					25	12	3	0	0	0	0.00041108	1	71315	57.009	48.821	1	3263900			54676	509	8961	8961	58635	58635
IVITGDADIDHDQVLVQAIKEAK	23	Unmodified	_IVITGDADIDHDQVLVQAIKEAK_	1	sp|P11171|EPB41_HUMAN	sp|P11171|EPB41_HUMAN	sp|P11171|EPB41_HUMAN	MULTI-SECPEP	DDA_ON3	ON3	623.999938964844	4	623.590518	2490.33297	37114.750331592	1.7622	0.0010989	-0.67259	-0.00041942	1.0896	0.00067948	624.091736684199	68.2	0.54226	68.2	67.935	68.478	-1.4211E-14					75	29	3	0	0	0	0.062114	1	67807	38.267	34.012	1	9996200			54677	509	8961	8961	58636	58636
IVITGDADIDHDQVLVQAIKEAK	23	Unmodified	_IVITGDADIDHDQVLVQAIKEAK_	1	sp|P11171|EPB41_HUMAN	sp|P11171|EPB41_HUMAN	sp|P11171|EPB41_HUMAN	MULTI-MATCH	DDA_IN1	IN1		4	623.590518	2490.33297	NaN	1.6019	0.00099892	0.48604	0.00030309	2.0879	0.001302	623.841591251746	68.353	0.072987	68.353	68.309	68.382	0	0.081533	0.0022245	NaN	35.918	5	3	2	NaN	NaN	NaN	NaN	0		NaN	NaN	0	2285100			54678	509	8961	8961
IVITGDADIDHDQVLVQAIKEAK	23	Unmodified	_IVITGDADIDHDQVLVQAIKEAK_	1	sp|P11171|EPB41_HUMAN	sp|P11171|EPB41_HUMAN	sp|P11171|EPB41_HUMAN	MULTI-MATCH	DDA_OC2	OC2		4	623.590518	2490.33297	38247.9875297421	2.184	0.0013619	-0.74401	-0.00046395	1.44	0.00089799	624.091330616317	68.445	0.25317	68.445	68.349	68.602	0	0.17415	-0.00084368	NaN	35.918	31	13	3	NaN	NaN	NaN	NaN	0		NaN	NaN	0	4248200			54679	509	8961	8961
IVITGDADIDHDQVLVQAIKEAK	23	Unmodified	_IVITGDADIDHDQVLVQAIKEAK_	1	sp|P11171|EPB41_HUMAN	sp|P11171|EPB41_HUMAN	sp|P11171|EPB41_HUMAN	MULTI-MATCH	DDA_ON1	ON1		4	623.590518	2490.33297	35650.3619983744	1.3922	0.00086814	-1.816	-0.0011325	-0.42386	-0.00026432	623.839421909966	74.138	0.18658	74.138	74.033	74.219	0	0.3659	-0.0024586	NaN	131.59	14	10	2	NaN	NaN	NaN	NaN	0		NaN	NaN	0	10201000			54680	509	8961	8961
IVITGDADIDHDQVLVQAIKEAK	23	Unmodified	_IVITGDADIDHDQVLVQAIKEAK_	1	sp|P11171|EPB41_HUMAN	sp|P11171|EPB41_HUMAN	sp|P11171|EPB41_HUMAN	MULTI-MATCH	DDA_ON2	ON2		4	623.590518	2490.33297	37126.4785911668	1.1706	0.00073	-0.2451	-0.00015284	0.92554	0.00057716	623.840711978953	68.891	0.34231	68.891	68.74	69.082	0	-0.13431	0.00065093	NaN	37.228	42	18	3	NaN	NaN	NaN	NaN	0		NaN	NaN	0	8438100			54681	509	8961	8961
IVITGDADIDHDQVLVQAIKEAKEQHPDMSVTK	33	Unmodified	_IVITGDADIDHDQVLVQAIKEAKEQHPDMSVTK_	2	sp|P11171|EPB41_HUMAN	sp|P11171|EPB41_HUMAN	sp|P11171|EPB41_HUMAN	MULTI-MSMS	DDA_OC3	OC3	608.317504882813	6	608.149997	3642.85633	36630.4028099665	0.8086	0.00049175	-1.9536	-0.0011881	-1.145	-0.00069636	608.314489804702	73.523	0.79534	73.523	73.324	74.119	1.4211E-14					84	43	4	0	0	0	1.9222E-06	3	75810	81.862	75.031	1	33576000			54682	509	8962	8962	58637;58638;58639	58638
IVITGDGDIDHDQALAQAIR	20	Unmodified	_IVITGDGDIDHDQALAQAIR_	0	sp|O43491|E41L2_HUMAN	sp|O43491|E41L2_HUMAN	sp|O43491|E41L2_HUMAN	MULTI-MSMS	DDA_IN1	IN1	708.370666503906	3	707.702675	2120.0862	33879.2940303253	1.442	0.0010205	-0.41078	-0.00029071	1.0312	0.0007298	708.035874852129	62.899	0.46969	62.899	62.529	62.999	0					64	25	3	0	0	0	0.0052989	2	61416	43.534	30.497	1	9171300			54683	159	8963	8963	58640;58641	58641
IVITGDGDIDHDQALAQAIR	20	Unmodified	_IVITGDGDIDHDQALAQAIR_	0	sp|O43491|E41L2_HUMAN	sp|O43491|E41L2_HUMAN	sp|O43491|E41L2_HUMAN	MULTI-MSMS	DDA_IN1	IN1	708.038391113281	3	707.702675	2120.0862	35148.6765549229	1.9744	0.0013973	-0.48703	-0.00034467	1.4874	0.0010526	708.036111105191	64.482	0.23664	64.482	64.319	64.555	0					15	12	2	0	0	0	0.00015748	1	63578	71.742	59.261	1	3006000			54684	159	8963	8963	58642	58642
IVITGDGDIDHDQALAQAIR	20	Unmodified	_IVITGDGDIDHDQALAQAIR_	0	sp|O43491|E41L2_HUMAN	sp|O43491|E41L2_HUMAN	sp|O43491|E41L2_HUMAN	MULTI-MSMS	DDA_IN1	IN1	707.705200195313	3	707.702675	2120.0862	33813.3702517172	1.4723	0.001042	1.5093	0.0010681	2.9816	0.0021101	708.037649333983	65.106	0.45645	65.106	64.971	65.427	-1.4211E-14					55	24	3	0	0	0	0.00027232	1	64214	66.777	57.593	1	14788000			54685	159	8963	8963	58643	58643
IVITGDGDIDHDQALAQAIR	20	Unmodified	_IVITGDGDIDHDQALAQAIR_	0	sp|O43491|E41L2_HUMAN	sp|O43491|E41L2_HUMAN	sp|O43491|E41L2_HUMAN	MULTI-MSMS	DDA_IN1	IN1	708.03857421875	3	707.702675	2120.0862	34037.1728087992	2.1958	0.001554	-0.10493	-7.4257E-05	2.0909	0.0014797	708.036546389955	65.582	0.32645	65.582	65.409	65.736	0					31	17	2	0	0	0	3.6099E-17	1	64955	125.18	103.51	1	8354000			54686	159	8963	8963	58644	58644
IVITGDGDIDHDQALAQAIR	20	Unmodified	_IVITGDGDIDHDQALAQAIR_	0	sp|O43491|E41L2_HUMAN	sp|O43491|E41L2_HUMAN	sp|O43491|E41L2_HUMAN	MULTI-MSMS	DDA_IN1	IN1	708.040466308594	3	707.702675	2120.0862	33813.2962712852	2.388	0.00169	-0.67862	-0.00048026	1.7094	0.0012097	708.035794415691	65.818	0.7285	65.818	65.482	66.21	0					82	39	3	0	0	0	3.6292E-17	1	65374	125.12	111.29	1	11387000			54687	159	8963	8963	58645	58645
IVITGDGDIDHDQALAQAIR	20	Unmodified	_IVITGDGDIDHDQALAQAIR_	0	sp|O43491|E41L2_HUMAN	sp|O43491|E41L2_HUMAN	sp|O43491|E41L2_HUMAN	MULTI-MSMS	DDA_IN1	IN1	707.707275390625	3	707.702675	2120.0862	33780.4870400959	2.8176	0.001994	2.0052	0.0014191	4.8228	0.0034131	708.037964659982	67.646	0.23721	67.646	67.509	67.746	0					30	12	3	0	0	0	3.2048E-07	1	67183	98.175	90.086	1	8355200			54688	159	8963	8963	58646	58646
IVITGDGDIDHDQALAQAIR	20	Unmodified	_IVITGDGDIDHDQALAQAIR_	0	sp|O43491|E41L2_HUMAN	sp|O43491|E41L2_HUMAN	sp|O43491|E41L2_HUMAN	MSMS	DDA_IN1	IN1	707.707336425781	3	707.702675	2120.0862	NaN	NaN	NaN	NaN	NaN	NaN	NaN	NaN	63.745	1	63.745	63.245	64.245	0								0	0	0	0.00033443	1	62699	57.936	44.898	1				54689	159	8963	8963	58647	58647
IVITGDGDIDHDQALAQAIR	20	Unmodified	_IVITGDGDIDHDQALAQAIR_	0	sp|O43491|E41L2_HUMAN	sp|O43491|E41L2_HUMAN	sp|O43491|E41L2_HUMAN	MULTI-SECPEP	DDA_IN1	IN1	708.369140625	3	707.702675	2120.0862	35143.0714346844	3.6711	0.0025981	0.35682	0.00025252	4.028	0.0028506	707.702955987597	62.191	0.18257	62.191	62.091	62.273	0					15	9	2	0	0	0	0.00083432	1	60891	64.2	56.012	1	2464400			54690	159	8963	8963	58648	58648
IVITGDGDIDHDQALAQAIR	20	Unmodified	_IVITGDGDIDHDQALAQAIR_	0	sp|O43491|E41L2_HUMAN	sp|O43491|E41L2_HUMAN	sp|O43491|E41L2_HUMAN	MULTI-SECPEP	DDA_IN1	IN1	707.384887695313	3	707.702675	2120.0862	32659.2647040442	0.3574	0.00025293	-1.6008	-0.0011329	-1.2434	-0.00087996	708.035160021766	63.307	0.25394	63.307	63.249	63.503	0					23	13	2	0	0	0	3.1557E-14	1	62268	119.23	99.843	1	7761000			54691	159	8963	8963	58649	58649
IVITGDGDIDHDQALAQAIR	20	Unmodified	_IVITGDGDIDHDQALAQAIR_	0	sp|O43491|E41L2_HUMAN	sp|O43491|E41L2_HUMAN	sp|O43491|E41L2_HUMAN	MULTI-MSMS	DDA_IN2	IN2	708.039245605469	3	707.702675	2120.0862	34493.5524697454	4.4263	0.0031325	-0.92478	-0.00065447	3.5015	0.0024781	708.369115851782	62.159	0.16465	62.159	62.044	62.209	7.1054E-15					24	8	4	0	0	0	0.018717	1	60737	37.552	29.364	1	2735600			54692	159	8963	8963	58650	58650
IVITGDGDIDHDQALAQAIR	20	Unmodified	_IVITGDGDIDHDQALAQAIR_	0	sp|O43491|E41L2_HUMAN	sp|O43491|E41L2_HUMAN	sp|O43491|E41L2_HUMAN	MULTI-MSMS	DDA_IN2	IN2	707.705200195313	3	707.702675	2120.0862	33815.6463828915	1.2936	0.00091547	0.35341	0.00025011	1.647	0.0011656	708.036546559793	62.808	0.41647	62.808	62.535	62.952	0					55	22	3	0	0	0	5.5824E-09	1	61449	109.42	84.222	1	7151300			54693	159	8963	8963	58651	58651
IVITGDGDIDHDQALAQAIR	20	Unmodified	_IVITGDGDIDHDQALAQAIR_	0	sp|O43491|E41L2_HUMAN	sp|O43491|E41L2_HUMAN	sp|O43491|E41L2_HUMAN	MULTI-MSMS	DDA_IN2	IN2	708.03564453125	3	707.702675	2120.0862	32011.4404140556	0.27827	0.00019694	-2.374	-0.0016801	-2.0958	-0.0014832	708.035251338606	63.259	0.25316	63.259	63.131	63.384	0					26	13	3	0	0	0	2.1769E-08	1	62009	101.67	81.018	1	9184400			54694	159	8963	8963	58652	58652
IVITGDGDIDHDQALAQAIR	20	Unmodified	_IVITGDGDIDHDQALAQAIR_	0	sp|O43491|E41L2_HUMAN	sp|O43491|E41L2_HUMAN	sp|O43491|E41L2_HUMAN	MULTI-MSMS	DDA_IN2	IN2	708.370910644531	3	707.702675	2120.0862	34381.1542476865	3.1329	0.0022172	-0.096023	-6.7956E-05	3.0369	0.0021492	707.702834592392	63.662	0.25497	63.662	63.566	63.821	7.1054E-15					22	13	2	0	0	0	0.00051331	2	62504	63.337	44.799	1	2438700			54695	159	8963	8963	58653;58654	58654
IVITGDGDIDHDQALAQAIR	20	Unmodified	_IVITGDGDIDHDQALAQAIR_	0	sp|O43491|E41L2_HUMAN	sp|O43491|E41L2_HUMAN	sp|O43491|E41L2_HUMAN	MULTI-MSMS	DDA_IN2	IN2	708.036804199219	3	707.702675	2120.0862	33524.3138597049	0.91462	0.00064728	-0.63826	-0.0004517	0.27636	0.00019558	707.703207018957	64.229	0.16118	64.229	64.148	64.309	0					13	8	2	0	0	0	0.0017585	1	63155	52.866	39.829	1	4819100			54696	159	8963	8963	58655	58655
IVITGDGDIDHDQALAQAIR	20	Unmodified	_IVITGDGDIDHDQALAQAIR_	0	sp|O43491|E41L2_HUMAN	sp|O43491|E41L2_HUMAN	sp|O43491|E41L2_HUMAN	MULTI-MSMS	DDA_IN2	IN2	708.039001464844	3	707.702675	2120.0862	34072.1035776358	1.4654	0.0010371	0.69654	0.00049294	2.162	0.00153	708.037817737413	65.05	0.54483	65.05	64.942	65.487	0					45	29	2	0	0	0	1.675E-12	1	64012	120.92	96.621	1	14927000			54697	159	8963	8963	58656	58656
IVITGDGDIDHDQALAQAIR	20	Unmodified	_IVITGDGDIDHDQALAQAIR_	0	sp|O43491|E41L2_HUMAN	sp|O43491|E41L2_HUMAN	sp|O43491|E41L2_HUMAN	MULTI-MSMS	DDA_IN2	IN2	708.374694824219	3	707.702675	2120.0862	33323.0495236783	2.5009	0.0017699	1.6467	0.0011654	4.1476	0.0029352	708.037150182804	65.576	0.4916	65.576	65.306	65.797	-1.4211E-14					71	26	4	0	0	0	1.24E-08	2	64434	106.16	97.655	1	7872900			54698	159	8963	8963	58657;58658	58657
IVITGDGDIDHDQALAQAIR	20	Unmodified	_IVITGDGDIDHDQALAQAIR_	0	sp|O43491|E41L2_HUMAN	sp|O43491|E41L2_HUMAN	sp|O43491|E41L2_HUMAN	MULTI-MSMS	DDA_IN2	IN2	708.039916992188	3	707.702675	2120.0862	33828.3636771088	3.6061	0.002552	-0.87408	-0.00061859	2.732	0.0019334	708.035866650205	65.893	0.54727	65.893	65.742	66.29	0					70	29	3	0	0	0	2.6797E-06	2	65376	87.85	72.922	1	6723200			54699	159	8963	8963	58659;58660	58660
IVITGDGDIDHDQALAQAIR	20	Unmodified	_IVITGDGDIDHDQALAQAIR_	0	sp|O43491|E41L2_HUMAN	sp|O43491|E41L2_HUMAN	sp|O43491|E41L2_HUMAN	MULTI-MSMS	DDA_IN2	IN2	707.705017089844	3	707.702675	2120.0862	34312.3936117406	2.6156	0.001851	2.6981	0.0019094	5.3136	0.0037605	708.038530840817	67.605	0.27457	67.605	67.444	67.719	0					39	14	4	0	0	0	5.3982E-12	2	66948	115.34	104.98	1	7462100			54700	159	8963	8963	58661;58662	58662
IVITGDGDIDHDQALAQAIR	20	Unmodified	_IVITGDGDIDHDQALAQAIR_	0	sp|O43491|E41L2_HUMAN	sp|O43491|E41L2_HUMAN	sp|O43491|E41L2_HUMAN	MULTI-MSMS	DDA_IN3	IN3	707.706848144531	3	707.702675	2120.0862	34845.6346877732	2.9429	0.0020827	-0.50636	-0.00035835	2.4366	0.0017244	708.036333113504	61.893	0.18316	61.893	61.757	61.94	-7.1054E-15					12	9	2	0	0	0	0.014652	1	60484	39.364	31.076	1	1991900			54701	159	8963	8963	58663	58663
IVITGDGDIDHDQALAQAIR	20	Unmodified	_IVITGDGDIDHDQALAQAIR_	0	sp|O43491|E41L2_HUMAN	sp|O43491|E41L2_HUMAN	sp|O43491|E41L2_HUMAN	MULTI-MSMS	DDA_IN3	IN3	707.708374023438	3	707.702675	2120.0862	33691.8465559292	3.1817	0.0022517	-0.55194	-0.00039061	2.6297	0.0018611	708.036176186855	63.1	0.43784	63.1	62.954	63.391	7.1054E-15					54	23	4	0	0	0	1.4319E-14	2	61826	123.41	106.39	1	6327700			54702	159	8963	8963	58664;58665	58665
IVITGDGDIDHDQALAQAIR	20	Unmodified	_IVITGDGDIDHDQALAQAIR_	0	sp|O43491|E41L2_HUMAN	sp|O43491|E41L2_HUMAN	sp|O43491|E41L2_HUMAN	MULTI-MSMS	DDA_IN3	IN3	707.703369140625	3	707.702675	2120.0862	34583.6649799157	2.8042	0.0019845	-0.2466	-0.00017452	2.5576	0.00181	707.702622850652	63.5	0.20151	63.5	63.318	63.52	0					12	10	2	0	0	0	0.005913	1	62348	43.261	35.639	1	2605700			54703	159	8963	8963	58666	58666
IVITGDGDIDHDQALAQAIR	20	Unmodified	_IVITGDGDIDHDQALAQAIR_	0	sp|O43491|E41L2_HUMAN	sp|O43491|E41L2_HUMAN	sp|O43491|E41L2_HUMAN	MULTI-MSMS	DDA_IN3	IN3	707.703735351563	3	707.702675	2120.0862	33734.286062314	2.5555	0.0018086	-1.5287	-0.0010818	1.0269	0.00072672	708.035435705903	64.917	0.56294	64.917	64.717	65.28	0					40	30	2	0	0	0	0.00093557	1	63985	57.366	48.27	1	10288000			54704	159	8963	8963	58667	58667
IVITGDGDIDHDQALAQAIR	20	Unmodified	_IVITGDGDIDHDQALAQAIR_	0	sp|O43491|E41L2_HUMAN	sp|O43491|E41L2_HUMAN	sp|O43491|E41L2_HUMAN	MULTI-MSMS	DDA_IN3	IN3	707.34375	3	707.702675	2120.0862	34275.9196103367	2.1556	0.0015255	-0.51516	-0.00036458	1.6405	0.001161	707.701825274834	65.813	0.41549	65.813	65.554	65.969	0					42	22	4	0	0	0	0.00089152	1	65188	57.989	48.706	1	15971000			54705	159	8963	8963	58668	58668
IVITGDGDIDHDQALAQAIR	20	Unmodified	_IVITGDGDIDHDQALAQAIR_	0	sp|O43491|E41L2_HUMAN	sp|O43491|E41L2_HUMAN	sp|O43491|E41L2_HUMAN	MULTI-MSMS	DDA_IN3	IN3	708.041931152344	3	707.702675	2120.0862	31974.271991829	4.9808	0.0035249	1.292	0.00091435	6.2728	0.0044393	708.037238627862	67.951	0.27482	67.951	67.781	68.056	0					40	14	4	0	0	0	0.0019808	1	67446	52.045	39.382	1	3373000			54706	159	8963	8963	58669	58669
IVITGDGDIDHDQALAQAIR	20	Unmodified	_IVITGDGDIDHDQALAQAIR_	0	sp|O43491|E41L2_HUMAN	sp|O43491|E41L2_HUMAN	sp|O43491|E41L2_HUMAN	MSMS	DDA_IN3	IN3	708.03759765625	3	707.702675	2120.0862	NaN	NaN	NaN	NaN	NaN	NaN	NaN	NaN	62.364	1	62.364	61.864	62.864	0								0	0	0	3.9748E-06	1	61037	73.809	55.653	1				54707	159	8963	8963	58670	58670
IVITGDGDIDHDQALAQAIR	20	Unmodified	_IVITGDGDIDHDQALAQAIR_	0	sp|O43491|E41L2_HUMAN	sp|O43491|E41L2_HUMAN	sp|O43491|E41L2_HUMAN	MULTI-SECPEP	DDA_IN3	IN3	708.375305175781	3	707.702675	2120.0862	33734.3700627219	3.9808	0.0028172	0.96139	0.00068037	4.9421	0.0034976	708.03771177726	65.423	0.32854	65.423	65.28	65.608	0					34	17	2	0	0	0	9.0409E-19	1	64612	133.47	115.18	1	8067300			54708	159	8963	8963	58671	58671
IVITGDGDIDHDQALAQAIR	20	Unmodified	_IVITGDGDIDHDQALAQAIR_	0	sp|O43491|E41L2_HUMAN	sp|O43491|E41L2_HUMAN	sp|O43491|E41L2_HUMAN	MULTI-SECPEP	DDA_IN3	IN3	707.341369628906	3	707.702675	2120.0862	35126.2148565069	2.0998	0.001486	-0.22212	-0.00015719	1.8777	0.0013288	708.036798221003	67.482	0.1994	67.482	67.364	67.563	0					19	10	2	0	0	0	0.00098727	1	66962	62.589	56.879	1	8230000			54709	159	8963	8963	58672	58672
IVITGDGDIDHDQALAQAIR	20	Unmodified	_IVITGDGDIDHDQALAQAIR_	0	sp|O43491|E41L2_HUMAN	sp|O43491|E41L2_HUMAN	sp|O43491|E41L2_HUMAN	MULTI-MSMS	DDA_OC1	OC1	708.03955078125	3	707.702675	2120.0862	34657.5414119643	1.4804	0.0010477	1.8365	0.0012997	3.3169	0.0023474	708.038179827354	63.125	0.2718	63.125	62.975	63.247	0					32	14	3	0	0	0	0.0097949	1	64360	41.53	32.69	1	6505200			54710	159	8963	8963	58673	58673
IVITGDGDIDHDQALAQAIR	20	Unmodified	_IVITGDGDIDHDQALAQAIR_	0	sp|O43491|E41L2_HUMAN	sp|O43491|E41L2_HUMAN	sp|O43491|E41L2_HUMAN	MULTI-MSMS	DDA_OC1	OC1	708.040283203125	3	707.702675	2120.0862	34225.1581589299	1.9404	0.0013732	0.79965	0.00056591	2.7401	0.0019391	708.038020021775	63.398	0.25205	63.398	63.211	63.463	0					27	13	3	0	0	0	3.8538E-12	1	64782	117.65	103.95	1	7619500			54711	159	8963	8963	58674	58674
IVITGDGDIDHDQALAQAIR	20	Unmodified	_IVITGDGDIDHDQALAQAIR_	0	sp|O43491|E41L2_HUMAN	sp|O43491|E41L2_HUMAN	sp|O43491|E41L2_HUMAN	MULTI-MSMS	DDA_OC1	OC1	708.039428710938	3	707.702675	2120.0862	33316.5507088953	2.9715	0.002103	0.53772	0.00038055	3.5093	0.0024835	708.037141772742	64.331	0.27036	64.331	64.203	64.473	0					50	14	5	0	0	0	6.643E-12	1	65807	113.47	101.62	1	13684000			54712	159	8963	8963	58675	58675
IVITGDGDIDHDQALAQAIR	20	Unmodified	_IVITGDGDIDHDQALAQAIR_	0	sp|O43491|E41L2_HUMAN	sp|O43491|E41L2_HUMAN	sp|O43491|E41L2_HUMAN	MULTI-MSMS	DDA_OC1	OC1	1061.05297851563	2	1061.05037	2120.0862	29116.9347718356	0.49565	0.00052591	0.45948	0.00048753	0.95513	0.0010134	1061.05095871088	65.454	0.12555	65.454	65.393	65.519	0					15	6	3	0	0	0	4.121E-72	1	67182	220.21	198.58	1	6728700			54713	159	8963	8963	58676	58676
IVITGDGDIDHDQALAQAIR	20	Unmodified	_IVITGDGDIDHDQALAQAIR_	0	sp|O43491|E41L2_HUMAN	sp|O43491|E41L2_HUMAN	sp|O43491|E41L2_HUMAN	MULTI-MSMS	DDA_OC1	OC1	708.038452148438	3	707.702675	2120.0862	33195.9940504361	1.1954	0.00084597	0.41117	0.00029098	1.6065	0.001137	708.037314690717	65.475	0.39176	65.475	65.339	65.731	0					82	21	6	0	0	0	5.9259E-12	1	67274	114.55	97.797	1	235150000			54714	159	8963	8963	58677	58677
IVITGDGDIDHDQALAQAIR	20	Unmodified	_IVITGDGDIDHDQALAQAIR_	0	sp|O43491|E41L2_HUMAN	sp|O43491|E41L2_HUMAN	sp|O43491|E41L2_HUMAN	MULTI-MSMS	DDA_OC1	OC1	708.04052734375	3	707.702675	2120.0862	33432.7804864748	2.1609	0.0015293	0.078926	5.5856E-05	2.2399	0.0015852	708.036993539369	65.985	0.37908	65.985	65.786	66.166	-1.4211E-14					83	20	5	0	0	0	1.8908E-24	1	67696	141.22	128.56	1	60281000			54715	159	8963	8963	58678	58678
IVITGDGDIDHDQALAQAIR	20	Unmodified	_IVITGDGDIDHDQALAQAIR_	0	sp|O43491|E41L2_HUMAN	sp|O43491|E41L2_HUMAN	sp|O43491|E41L2_HUMAN	MULTI-MSMS	DDA_OC1	OC1	708.036437988281	3	707.702675	2120.0862	33797.169050747	1.0629	0.00075225	-0.39048	-0.00027635	0.67246	0.0004759	708.036621427505	66.246	0.4688	66.246	66.166	66.634	0					43	25	2	0	0	0	1.9478E-24	1	68113	141.07	109.61	1	26209000			54716	159	8963	8963	58679	58679
IVITGDGDIDHDQALAQAIR	20	Unmodified	_IVITGDGDIDHDQALAQAIR_	0	sp|O43491|E41L2_HUMAN	sp|O43491|E41L2_HUMAN	sp|O43491|E41L2_HUMAN	MULTI-MSMS	DDA_OC2	OC2	708.040771484375	3	707.702675	2120.0862	34875.5866609427	4.4147	0.0031243	0.9849	0.00069702	5.3996	0.0038213	707.703464401462	63.197	0.36588	63.197	63.003	63.369	0					24	19	2	0	0	0	0.0062285	1	63736	43.12	24.582	1	3416100			54717	159	8963	8963	58680	58680
IVITGDGDIDHDQALAQAIR	20	Unmodified	_IVITGDGDIDHDQALAQAIR_	0	sp|O43491|E41L2_HUMAN	sp|O43491|E41L2_HUMAN	sp|O43491|E41L2_HUMAN	MULTI-MSMS	DDA_OC2	OC2	707.703002929688	3	707.702675	2120.0862	34333.7833581611	0.56725	0.00040144	1.0359	0.00073313	1.6032	0.0011346	708.037076805862	63.644	0.19851	63.644	63.548	63.747	7.1054E-15					15	10	2	0	0	0	2.2293E-07	1	64173	99.021	86.54	1	10822000			54718	159	8963	8963	58681	58681
IVITGDGDIDHDQALAQAIR	20	Unmodified	_IVITGDGDIDHDQALAQAIR_	0	sp|O43491|E41L2_HUMAN	sp|O43491|E41L2_HUMAN	sp|O43491|E41L2_HUMAN	MULTI-MSMS	DDA_OC2	OC2	708.041015625	3	707.702675	2120.0862	32829.5826895866	3.2014	0.0022657	0.55901	0.00039561	3.7604	0.0026613	708.037525938158	63.996	0.25566	63.996	63.874	64.13	0					41	13	4	0	0	0	6.0969E-07	1	64583	95.666	82.628	1	9898600			54719	159	8963	8963	58682	58682
IVITGDGDIDHDQALAQAIR	20	Unmodified	_IVITGDGDIDHDQALAQAIR_	0	sp|O43491|E41L2_HUMAN	sp|O43491|E41L2_HUMAN	sp|O43491|E41L2_HUMAN	MULTI-MSMS	DDA_OC2	OC2	707.703552246094	3	707.702675	2120.0862	34522.8017323587	1.724	0.0012201	-0.40837	-0.000289	1.3157	0.00093109	708.036702450661	64.571	0.36256	64.571	64.402	64.765	0					43	19	3	0	0	0	0.0034274	1	65100	46.702	34.81	1	7609400			54720	159	8963	8963	58683	58683
IVITGDGDIDHDQALAQAIR	20	Unmodified	_IVITGDGDIDHDQALAQAIR_	0	sp|O43491|E41L2_HUMAN	sp|O43491|E41L2_HUMAN	sp|O43491|E41L2_HUMAN	MULTI-MSMS	DDA_OC2	OC2	707.7060546875	3	707.702675	2120.0862	33542.044130935	1.3345	0.0009444	-0.67644	-0.00047872	0.65801	0.00046568	708.036638534848	64.964	0.48863	64.964	64.819	65.308	0					98	26	5	0	0	0	5.9258E-07	4	65935	95.814	83.511	1	204680000			54721	159	8963	8963	58684;58685;58686;58687	58686
IVITGDGDIDHDQALAQAIR	20	Unmodified	_IVITGDGDIDHDQALAQAIR_	0	sp|O43491|E41L2_HUMAN	sp|O43491|E41L2_HUMAN	sp|O43491|E41L2_HUMAN	MULTI-MSMS	DDA_OC2	OC2	707.703430175781	3	707.702675	2120.0862	33848.614631295	1.8627	0.0013182	2.0562	0.0014552	3.9189	0.0027734	708.374581028134	65.721	0.43475	65.721	65.614	66.049	0					66	23	4	0	0	0	4.2202E-17	1	66472	123.55	105.49	1	22224000			54722	159	8963	8963	58688	58688
IVITGDGDIDHDQALAQAIR	20	Unmodified	_IVITGDGDIDHDQALAQAIR_	0	sp|O43491|E41L2_HUMAN	sp|O43491|E41L2_HUMAN	sp|O43491|E41L2_HUMAN	MULTI-SECPEP	DDA_OC2	OC2	707.3828125	3	707.702675	2120.0862	40539.1959459988	1.322	0.00093559	0.85908	0.00060798	2.1811	0.0015436	708.036402204927	62.773	0.25325	62.773	62.605	62.858	7.1054E-15					20	13	2	0	0	0	0.00030833	1	63009	69.737	50.184	1	5615000			54723	159	8963	8963	58689	58689
IVITGDGDIDHDQALAQAIR	20	Unmodified	_IVITGDGDIDHDQALAQAIR_	0	sp|O43491|E41L2_HUMAN	sp|O43491|E41L2_HUMAN	sp|O43491|E41L2_HUMAN	MULTI-MSMS	DDA_OC3	OC3	707.707763671875	3	707.702675	2120.0862	34997.0519075714	5.0351	0.0035634	2.079	0.0014713	7.1141	0.0050347	708.038635271998	62.973	0.18145	62.973	62.832	63.013	-7.1054E-15					19	9	3	0	0	0	0.0024269	1	63658	50.397	42.308	1	3501600			54724	159	8963	8963	58690	58690
IVITGDGDIDHDQALAQAIR	20	Unmodified	_IVITGDGDIDHDQALAQAIR_	0	sp|O43491|E41L2_HUMAN	sp|O43491|E41L2_HUMAN	sp|O43491|E41L2_HUMAN	MULTI-MSMS	DDA_OC3	OC3	707.704406738281	3	707.702675	2120.0862	37055.4705153176	1.5292	0.0010822	-1.6402	-0.0011608	-0.11099	-7.8551E-05	708.035547448596	63.512	0.23519	63.512	63.393	63.628	7.1054E-15					27	12	3	0	0	0	6.0455E-18	1	64219	133.16	120.89	1	15838000			54725	159	8963	8963	58691	58691
IVITGDGDIDHDQALAQAIR	20	Unmodified	_IVITGDGDIDHDQALAQAIR_	0	sp|O43491|E41L2_HUMAN	sp|O43491|E41L2_HUMAN	sp|O43491|E41L2_HUMAN	MULTI-MSMS	DDA_OC3	OC3	708.041931152344	3	707.702675	2120.0862	33104.4626986664	3.2743	0.0023173	1.2746	0.00090206	4.549	0.0032193	708.038612822165	63.816	0.18003	63.816	63.701	63.881	0					29	9	4	0	0	0	2.9838E-17	1	64631	126.84	113.8	1	14546000			54726	159	8963	8963	58692	58692
IVITGDGDIDHDQALAQAIR	20	Unmodified	_IVITGDGDIDHDQALAQAIR_	0	sp|O43491|E41L2_HUMAN	sp|O43491|E41L2_HUMAN	sp|O43491|E41L2_HUMAN	MULTI-MSMS	DDA_OC3	OC3	708.377807617188	3	707.702675	2120.0862	34286.1758757805	2.4201	0.0017127	-0.29902	-0.00021162	2.121	0.0015011	707.702733786312	64.344	0.30733	64.344	64.17	64.477	0					42	16	3	0	0	0	0.0036403	1	65102	45.916	36.501	1	8481900			54727	159	8963	8963	58693	58693
IVITGDGDIDHDQALAQAIR	20	Unmodified	_IVITGDGDIDHDQALAQAIR_	0	sp|O43491|E41L2_HUMAN	sp|O43491|E41L2_HUMAN	sp|O43491|E41L2_HUMAN	MULTI-MSMS	DDA_OC3	OC3	707.705444335938	3	707.702675	2120.0862	33339.1836535592	2.3104	0.0016351	-0.47802	-0.0003383	1.8324	0.0012968	708.036694821442	64.758	0.52423	64.758	64.585	65.109	0					113	28	5	0	0	0	9.9646E-07	2	66020	92.31	73.773	1	206430000			54728	159	8963	8963	58694;58695	58695
IVITGDGDIDHDQALAQAIR	20	Unmodified	_IVITGDGDIDHDQALAQAIR_	0	sp|O43491|E41L2_HUMAN	sp|O43491|E41L2_HUMAN	sp|O43491|E41L2_HUMAN	MULTI-MSMS	DDA_OC3	OC3	707.702880859375	3	707.702675	2120.0862	33400.5066005042	3.0423	0.002153	-0.15332	-0.00010851	2.8889	0.0020445	708.036935750476	65.327	0.41645	65.327	65.091	65.507	0					82	22	6	0	0	0	4.5543E-12	1	66457	116.6	92.011	1	86513000			54729	159	8963	8963	58696	58696
IVITGDGDIDHDQALAQAIR	20	Unmodified	_IVITGDGDIDHDQALAQAIR_	0	sp|O43491|E41L2_HUMAN	sp|O43491|E41L2_HUMAN	sp|O43491|E41L2_HUMAN	MULTI-MSMS	DDA_OC3	OC3	708.039001464844	3	707.702675	2120.0862	33525.0924454006	2.9532	0.00209	2.2183	0.0015699	5.1715	0.0036599	708.374847326097	65.622	0.47061	65.622	65.489	65.96	0					86	25	5	0	0	0	9.2687E-25	1	66877	143.71	124.68	1	26266000			54730	159	8963	8963	58697	58697
IVITGDGDIDHDQALAQAIR	20	Unmodified	_IVITGDGDIDHDQALAQAIR_	0	sp|O43491|E41L2_HUMAN	sp|O43491|E41L2_HUMAN	sp|O43491|E41L2_HUMAN	MULTI-SECPEP	DDA_OC3	OC3	707.385070800781	3	707.702675	2120.0862	33931.2410046203	2.3967	0.0016962	1.6905	0.0011964	4.0873	0.0028926	707.705324489982	62.505	0.37954	62.505	62.361	62.741	0					51	20	3	0	0	0	6.5446E-07	1	62995	92.307	71.869	1	9297300			54731	159	8963	8963	58698	58698
IVITGDGDIDHDQALAQAIR	20	Unmodified	_IVITGDGDIDHDQALAQAIR_	0	sp|O43491|E41L2_HUMAN	sp|O43491|E41L2_HUMAN	sp|O43491|E41L2_HUMAN	MULTI-MSMS	DDA_ON1	ON1	707.707458496094	3	707.702675	2120.0862	33224.2148701352	3.8	0.0026893	-1.1954	-0.00084598	2.6047	0.0018433	708.369466958641	63.133	0.3819	63.133	63.002	63.384	0					34	20	3	0	0	0	5.0846E-07	1	62945	96.544	87.944	1	4316800			54732	159	8963	8963	58699	58699
IVITGDGDIDHDQALAQAIR	20	Unmodified	_IVITGDGDIDHDQALAQAIR_	0	sp|O43491|E41L2_HUMAN	sp|O43491|E41L2_HUMAN	sp|O43491|E41L2_HUMAN	MULTI-MSMS	DDA_ON1	ON1	707.707092285156	3	707.702675	2120.0862	32983.0100097043	1.8497	0.0013091	1.1651	0.00082454	3.0148	0.0021336	708.03710647335	63.75	0.34426	63.75	63.457	63.801	7.1054E-15					43	18	3	0	0	0	0.00046657	1	63471	63.998	55.81	1	13153000			54733	159	8963	8963	58700	58700
IVITGDGDIDHDQALAQAIR	20	Unmodified	_IVITGDGDIDHDQALAQAIR_	0	sp|O43491|E41L2_HUMAN	sp|O43491|E41L2_HUMAN	sp|O43491|E41L2_HUMAN	MULTI-MSMS	DDA_ON1	ON1	707.707641601563	3	707.702675	2120.0862	34842.622302197	4.2486	0.0030068	0.57622	0.00040779	4.8248	0.0034145	707.70327146516	64.609	0.30833	64.609	64.374	64.682	0					24	16	2	0	0	0	9.2653E-06	1	64721	80.238	67.574	1	4865400			54734	159	8963	8963	58701	58701
IVITGDGDIDHDQALAQAIR	20	Unmodified	_IVITGDGDIDHDQALAQAIR_	0	sp|O43491|E41L2_HUMAN	sp|O43491|E41L2_HUMAN	sp|O43491|E41L2_HUMAN	MULTI-MSMS	DDA_ON1	ON1	708.037170410156	3	707.702675	2120.0862	33389.9332752049	2.2175	0.0015693	-0.87111	-0.00061648	1.3464	0.00095283	707.702168324125	65.071	0.23271	65.071	64.978	65.211	0					27	12	3	0	0	0	7.4497E-18	2	65240	132.79	120.13	1	8728900			54735	159	8963	8963	58702;58703	58702
IVITGDGDIDHDQALAQAIR	20	Unmodified	_IVITGDGDIDHDQALAQAIR_	0	sp|O43491|E41L2_HUMAN	sp|O43491|E41L2_HUMAN	sp|O43491|E41L2_HUMAN	MULTI-MSMS	DDA_ON1	ON1	707.705383300781	3	707.702675	2120.0862	33787.6619564064	2.916	0.0020637	-0.21347	-0.00015107	2.7025	0.0019126	707.702773942657	66.349	0.30656	66.349	66.187	66.494	0					46	16	3	0	0	0	1.3197E-08	1	66894	105.77	89.759	1	27085000			54736	159	8963	8963	58704	58704
IVITGDGDIDHDQALAQAIR	20	Unmodified	_IVITGDGDIDHDQALAQAIR_	0	sp|O43491|E41L2_HUMAN	sp|O43491|E41L2_HUMAN	sp|O43491|E41L2_HUMAN	MULTI-MSMS	DDA_ON1	ON1	708.042053222656	3	707.702675	2120.0862	33787.6608670889	3.059	0.0021648	-0.24571	-0.00017389	2.8133	0.001991	708.036257782413	66.579	0.47028	66.579	66.494	66.964	0					72	25	3	0	0	0	4.3031E-06	1	67316	85.974	69.222	1	22158000			54737	159	8963	8963	58705	58705
IVITGDGDIDHDQALAQAIR	20	Unmodified	_IVITGDGDIDHDQALAQAIR_	0	sp|O43491|E41L2_HUMAN	sp|O43491|E41L2_HUMAN	sp|O43491|E41L2_HUMAN	MULTI-MSMS	DDA_ON1	ON1	708.039306640625	3	707.702675	2120.0862	41185.6765702388	2.0781	0.0014707	-0.44831	-0.00031727	1.6298	0.0011534	708.036572126115	67.987	0.12645	67.987	67.935	68.061	0					11	6	3	0	0	0	0.019058	1	68671	37.4	28.236	1	4817400			54738	159	8963	8963	58706	58706
IVITGDGDIDHDQALAQAIR	20	Unmodified	_IVITGDGDIDHDQALAQAIR_	0	sp|O43491|E41L2_HUMAN	sp|O43491|E41L2_HUMAN	sp|O43491|E41L2_HUMAN	MULTI-MSMS	DDA_ON1	ON1	707.709411621094	3	707.702675	2120.0862	33026.0901309252	3.9688	0.0028087	2.4097	0.0017053	6.3785	0.0045141	708.038453658162	68.313	0.25443	68.313	68.169	68.424	1.4211E-14					34	13	4	0	0	0	5.7954E-06	1	69042	84.249	65.711	1	6199100			54739	159	8963	8963	58707	58707
IVITGDGDIDHDQALAQAIR	20	Unmodified	_IVITGDGDIDHDQALAQAIR_	0	sp|O43491|E41L2_HUMAN	sp|O43491|E41L2_HUMAN	sp|O43491|E41L2_HUMAN	MULTI-SECPEP	DDA_ON1	ON1	707.38232421875	3	707.702675	2120.0862	33393.6257141673	1.8925	0.0013393	-0.36066	-0.00025524	1.5318	0.0010841	708.035946340103	64.157	0.25153	64.157	64.104	64.355	0					20	13	2	0	0	0	0.026441	1	64234	47.754	32.5	1	6624500			54740	159	8963	8963	58708	58708
IVITGDGDIDHDQALAQAIR	20	Unmodified	_IVITGDGDIDHDQALAQAIR_	0	sp|O43491|E41L2_HUMAN	sp|O43491|E41L2_HUMAN	sp|O43491|E41L2_HUMAN	MULTI-SECPEP	DDA_ON1	ON1	708.377624511719	3	707.702675	2120.0862	33392.3329246793	2.3423	0.0016577	0.0043581	3.0842E-06	2.3467	0.0016608	708.036608405186	65.869	0.47056	65.869	65.735	66.205	0					63	25	4	0	0	0	7.9151E-19	1	66474	134.37	117.08	1	69874000			54741	159	8963	8963	58709	58709
IVITGDGDIDHDQALAQAIR	20	Unmodified	_IVITGDGDIDHDQALAQAIR_	0	sp|O43491|E41L2_HUMAN	sp|O43491|E41L2_HUMAN	sp|O43491|E41L2_HUMAN	MULTI-MSMS	DDA_ON2	ON2	707.705078125	3	707.702675	2120.0862	33956.6823277034	2.8515	0.002018	-0.62116	-0.0004396	2.2303	0.0015784	708.036536228832	63.1	0.18328	63.1	63.007	63.191	-7.1054E-15					13	9	2	0	0	0	0.00078382	1	62975	59.512	51.324	1	3630100			54742	159	8963	8963	58710	58710
IVITGDGDIDHDQALAQAIR	20	Unmodified	_IVITGDGDIDHDQALAQAIR_	0	sp|O43491|E41L2_HUMAN	sp|O43491|E41L2_HUMAN	sp|O43491|E41L2_HUMAN	MULTI-MSMS	DDA_ON2	ON2	707.705993652344	3	707.702675	2120.0862	33185.9529492245	2.6932	0.001906	2.2385	0.0015842	4.9318	0.0034902	707.704654689647	64.054	0.56091	64.054	63.834	64.395	0					67	30	3	0	0	0	9.2653E-06	4	63917	80.238	59.144	1	7169600			54743	159	8963	8963	58711;58712;58713;58714	58712
IVITGDGDIDHDQALAQAIR	20	Unmodified	_IVITGDGDIDHDQALAQAIR_	0	sp|O43491|E41L2_HUMAN	sp|O43491|E41L2_HUMAN	sp|O43491|E41L2_HUMAN	MULTI-MSMS	DDA_ON2	ON2	708.037109375	3	707.702675	2120.0862	33511.9219278447	3.607	0.0025527	-0.69925	-0.00049486	2.9077	0.0020578	708.036887179808	64.825	0.2711	64.825	64.715	64.986	0					29	14	3	0	0	0	1.4319E-14	1	64908	123.41	110.56	1	10581000			54744	159	8963	8963	58715	58715
IVITGDGDIDHDQALAQAIR	20	Unmodified	_IVITGDGDIDHDQALAQAIR_	0	sp|O43491|E41L2_HUMAN	sp|O43491|E41L2_HUMAN	sp|O43491|E41L2_HUMAN	MULTI-MSMS	DDA_ON2	ON2	708.037353515625	3	707.702675	2120.0862	33155.6809844309	1.2316	0.00087158	-0.027632	-1.9555E-05	1.2039	0.00085202	707.701663828949	65.571	0.57646	65.571	65.344	65.92	0					86	31	4	0	0	0	7.9511E-07	1	65878	94.057	81.754	1	60443000			54745	159	8963	8963	58716	58716
IVITGDGDIDHDQALAQAIR	20	Unmodified	_IVITGDGDIDHDQALAQAIR_	0	sp|O43491|E41L2_HUMAN	sp|O43491|E41L2_HUMAN	sp|O43491|E41L2_HUMAN	MULTI-MSMS	DDA_ON2	ON2	708.039672851563	3	707.702675	2120.0862	33785.7998312378	3.0953	0.0021906	1.2613	0.00089261	4.3566	0.0030832	708.036905888655	66.206	0.68974	66.206	65.939	66.628	0					86	37	5	0	0	0	2.7073E-24	3	66385	139.11	121.28	1	30028000			54746	159	8963	8963	58717;58718;58719	58717
IVITGDGDIDHDQALAQAIR	20	Unmodified	_IVITGDGDIDHDQALAQAIR_	0	sp|O43491|E41L2_HUMAN	sp|O43491|E41L2_HUMAN	sp|O43491|E41L2_HUMAN	MULTI-MSMS	DDA_ON2	ON2	708.038757324219	3	707.702675	2120.0862	33330.0334263454	2.9293	0.0020731	0.33094	0.00023421	3.2602	0.0023073	708.037325151317	68.498	0.27085	68.498	68.398	68.669	0					26	14	3	0	0	0	0.0024733	1	69249	50.226	31.688	1	7112600			54747	159	8963	8963	58720	58720
IVITGDGDIDHDQALAQAIR	20	Unmodified	_IVITGDGDIDHDQALAQAIR_	0	sp|O43491|E41L2_HUMAN	sp|O43491|E41L2_HUMAN	sp|O43491|E41L2_HUMAN	MSMS	DDA_ON2	ON2	707.712463378906	3	707.702675	2120.0862	NaN	NaN	NaN	NaN	NaN	NaN	NaN	NaN	68.076	1	68.076	67.576	68.576	0								0	0	0	3.4493E-11	1	68746	103.17	88.401	1				54748	159	8963	8963	58721	58721
IVITGDGDIDHDQALAQAIR	20	Unmodified	_IVITGDGDIDHDQALAQAIR_	0	sp|O43491|E41L2_HUMAN	sp|O43491|E41L2_HUMAN	sp|O43491|E41L2_HUMAN	MULTI-MSMS	DDA_ON3	ON3	707.706420898438	3	707.702675	2120.0862	33474.064539188	3.6456	0.00258	0.55057	0.00038964	4.1962	0.0029697	707.703488818471	61.808	0.23734	61.808	61.707	61.945	0					21	12	2	0	0	0	0.00036247	1	60509	65.47	56.187	1	4388300			54749	159	8963	8963	58722	58722
IVITGDGDIDHDQALAQAIR	20	Unmodified	_IVITGDGDIDHDQALAQAIR_	0	sp|O43491|E41L2_HUMAN	sp|O43491|E41L2_HUMAN	sp|O43491|E41L2_HUMAN	MULTI-MSMS	DDA_ON3	ON3	708.038879394531	3	707.702675	2120.0862	32761.309461577	2.7596	0.001953	0.22171	0.00015691	2.9813	0.0021099	707.70425851739	62.569	0.45368	62.569	62.441	62.895	-7.1054E-15					71	24	4	0	0	0	1.4026E-08	1	61485	105.38	88.356	1	10274000			54750	159	8963	8963	58723	58723
IVITGDGDIDHDQALAQAIR	20	Unmodified	_IVITGDGDIDHDQALAQAIR_	0	sp|O43491|E41L2_HUMAN	sp|O43491|E41L2_HUMAN	sp|O43491|E41L2_HUMAN	MULTI-MSMS	DDA_ON3	ON3	707.706726074219	3	707.702675	2120.0862	32761.3561738558	3.091	0.0021875	1.6475	0.001166	4.7385	0.0033535	708.373937434209	63.039	0.23353	63.039	62.895	63.128	0					35	12	4	0	0	0	3.6292E-17	1	61903	125.12	112.64	1	6932100			54751	159	8963	8963	58724	58724
IVITGDGDIDHDQALAQAIR	20	Unmodified	_IVITGDGDIDHDQALAQAIR_	0	sp|O43491|E41L2_HUMAN	sp|O43491|E41L2_HUMAN	sp|O43491|E41L2_HUMAN	MULTI-MSMS	DDA_ON3	ON3	708.041015625	3	707.702675	2120.0862	33503.5724581328	3.3527	0.0023727	0.69758	0.00049368	4.0503	0.0028664	708.037623044285	63.926	0.19973	63.926	63.816	64.015	-7.1054E-15					24	10	3	0	0	0	2.3218E-06	1	62933	88.264	75.416	1	10187000			54752	159	8963	8963	58725	58725
IVITGDGDIDHDQALAQAIR	20	Unmodified	_IVITGDGDIDHDQALAQAIR_	0	sp|O43491|E41L2_HUMAN	sp|O43491|E41L2_HUMAN	sp|O43491|E41L2_HUMAN	MULTI-MSMS	DDA_ON3	ON3	707.885620117188	3	707.702675	2120.0862	33377.582438559	2.8349	0.0020062	-0.44339	-0.00031379	2.3915	0.0016925	708.036299283739	64.781	0.55555	64.781	64.609	65.165	-1.4211E-14					112	30	4	0	0	0	2.6358E-43	5	63964	188.49	170.2	1	42733000			54753	159	8963	8963	58726;58727;58728;58729;58730	58728
IVITGDGDIDHDQALAQAIR	20	Unmodified	_IVITGDGDIDHDQALAQAIR_	0	sp|O43491|E41L2_HUMAN	sp|O43491|E41L2_HUMAN	sp|O43491|E41L2_HUMAN	MULTI-MSMS	DDA_ON3	ON3	708.372497558594	3	707.702675	2120.0862	33692.6878716259	3.5948	0.002544	0.54635	0.00038665	4.1411	0.0029307	708.037272394296	65.314	0.32676	65.314	65.147	65.474	0					67	17	5	0	0	0	1.0928E-06	1	64717	91.475	79.201	1	32830000			54754	159	8963	8963	58731	58731
IVITGDGDIDHDQALAQAIR	20	Unmodified	_IVITGDGDIDHDQALAQAIR_	0	sp|O43491|E41L2_HUMAN	sp|O43491|E41L2_HUMAN	sp|O43491|E41L2_HUMAN	MULTI-MSMS	DDA_ON3	ON3	707.703491210938	3	707.702675	2120.0862	33319.5375099526	1.81	0.001281	0.30744	0.00021758	2.1175	0.0014985	708.037049394249	65.566	0.39771	65.566	65.437	65.835	0					61	21	4	0	0	0	0.00012521	1	65131	73.138	61.078	1	25982000			54755	159	8963	8963	58732	58732
IVITGDGDIDHDQALAQAIR	20	Unmodified	_IVITGDGDIDHDQALAQAIR_	0	sp|O43491|E41L2_HUMAN	sp|O43491|E41L2_HUMAN	sp|O43491|E41L2_HUMAN	MULTI-MSMS	DDA_ON3	ON3	707.705627441406	3	707.702675	2120.0862	32396.199873568	3.7005	0.0026189	1.5185	0.0010747	5.219	0.0036935	708.036976705687	67.691	0.21867	67.691	67.573	67.792	1.4211E-14					28	11	3	0	0	0	0.00033037	1	67350	65.924	57.932	1	5732300			54756	159	8963	8963	58733	58733
IVITGDGDIDHDQALAQAIR	20	Unmodified	_IVITGDGDIDHDQALAQAIR_	0	sp|O43491|E41L2_HUMAN	sp|O43491|E41L2_HUMAN	sp|O43491|E41L2_HUMAN	MULTI-SECPEP	DDA_ON3	ON3	708.372436523438	3	707.702675	2120.0862	33610.0780732403	3.5086	0.0024831	-0.22355	-0.00015821	3.2851	0.0023249	708.036721587301	67.338	0.18027	67.338	67.211	67.391	0					16	9	2	0	0	0	1.0152E-18	1	66821	132.59	119.74	1	11522000			54757	159	8963	8963	58734	58734
IVITGDGDIDHDQALAQAIR	20	Unmodified	_IVITGDGDIDHDQALAQAIR_	0	sp|O43491|E41L2_HUMAN	sp|O43491|E41L2_HUMAN	sp|O43491|E41L2_HUMAN	MULTI-MATCH	DDA_IN1	IN1		3	707.702675	2120.0862	35543.0177249819	1.6029	0.0011344	-1.169	-0.00082727	0.43399	0.00030713	707.702857246361	66.994	0.1636	66.994	66.929	67.093	0	0.15573	-0.0018806	NaN	105.77	11	8	2	NaN	NaN	NaN	NaN	0		NaN	NaN	0	3229700			54758	159	8963	8963
IVITGDGDIDHDQALAQAIR	20	Unmodified	_IVITGDGDIDHDQALAQAIR_	0	sp|O43491|E41L2_HUMAN	sp|O43491|E41L2_HUMAN	sp|O43491|E41L2_HUMAN	MULTI-MATCH	DDA_IN2	IN2		3	707.702675	2120.0862	36739.8274837212	1.3337	0.00094384	-0.59917	-0.00042404	0.73449	0.0005198	708.035937951956	66.995	0.12728	66.995	66.884	67.011	0	0.15695	-0.00067092	NaN	105.77	8	6	2	NaN	NaN	NaN	NaN	0		NaN	NaN	0	3382300			54759	159	8963	8963
IVITGDGDIDHDQALAQAIR	20	Unmodified	_IVITGDGDIDHDQALAQAIR_	0	sp|O43491|E41L2_HUMAN	sp|O43491|E41L2_HUMAN	sp|O43491|E41L2_HUMAN	MULTI-MATCH	DDA_IN2	IN2		3	707.702675	2120.0862	34695.1247038054	1.8869	0.0013354	0.98306	0.00069571	2.8699	0.0020311	708.036785887851	64.516	0.12758	64.516	64.454	64.581	0	-0.24433	0.0026455	NaN	188.49	10	6	2	NaN	NaN	NaN	NaN	0		NaN	NaN	0	3275700			54760	159	8963	8963
IVITGDGDIDHDQALAQAIR	20	Unmodified	_IVITGDGDIDHDQALAQAIR_	0	sp|O43491|E41L2_HUMAN	sp|O43491|E41L2_HUMAN	sp|O43491|E41L2_HUMAN	MULTI-MATCH	DDA_IN2	IN2		3	707.702675	2120.0862	34414.8409891845	1.7164	0.0012147	-1.3654	-0.00096632	0.35097	0.00024838	708.035957010017	67.968	0.10929	67.968	67.935	68.044	1.4211E-14	0.04511	-0.004217	NaN	65.924	7	5	2	NaN	NaN	NaN	NaN	0		NaN	NaN	0	5623300			54761	159	8963	8963
IVITGDGDIDHDQALAQAIR	20	Unmodified	_IVITGDGDIDHDQALAQAIR_	0	sp|O43491|E41L2_HUMAN	sp|O43491|E41L2_HUMAN	sp|O43491|E41L2_HUMAN	MULTI-MATCH	DDA_IN2	IN2		3	707.702675	2120.0862	34608.6047853123	3.01	0.0021302	0.2838	0.00020084	3.2938	0.002331	708.036813244386	63.932	0.23664	63.932	63.802	64.039	7.1054E-15	-0.021112	-0.0010326	NaN	126.84	19	12	2	NaN	NaN	NaN	NaN	0		NaN	NaN	0	3578300			54762	159	8963	8963
IVITGDGDIDHDQALAQAIR	20	Unmodified	_IVITGDGDIDHDQALAQAIR_	0	sp|O43491|E41L2_HUMAN	sp|O43491|E41L2_HUMAN	sp|O43491|E41L2_HUMAN	MULTI-MATCH	DDA_IN2	IN2		3	707.702675	2120.0862	34613.4758799045	2.5849	0.0018293	0.1854	0.00013121	2.7703	0.0019605	708.036410709698	68.098	0.18262	68.098	68.044	68.227	-1.4211E-14	-0.23058	-0.0022178	NaN	84.249	13	9	2	NaN	NaN	NaN	NaN	0		NaN	NaN	0	3823400			54763	159	8963	8963
IVITGDGDIDHDQALAQAIR	20	Unmodified	_IVITGDGDIDHDQALAQAIR_	0	sp|O43491|E41L2_HUMAN	sp|O43491|E41L2_HUMAN	sp|O43491|E41L2_HUMAN	MULTI-MATCH	DDA_IN3	IN3		3	707.702675	2120.0862	34489.1297982646	1.0204	0.00072213	0.83405	0.00059026	1.8544	0.0013124	708.03757594505	63.669	0.23606	63.669	63.61	63.846	0	-0.28445	0.00013569	NaN	126.84	14	12	2	NaN	NaN	NaN	NaN	0		NaN	NaN	0	3931500			54764	159	8963	8963
IVITGDGDIDHDQALAQAIR	20	Unmodified	_IVITGDGDIDHDQALAQAIR_	0	sp|O43491|E41L2_HUMAN	sp|O43491|E41L2_HUMAN	sp|O43491|E41L2_HUMAN	MULTI-MATCH	DDA_OC1	OC1		3	707.702675	2120.0862	34295.8653449472	2.5728	0.0018208	1.4346	0.0010153	4.0074	0.0028361	708.038622915872	68.016	0.10763	68.016	67.953	68.06	0	0.093775	0.0017279	NaN	65.924	11	5	3	NaN	NaN	NaN	NaN	0		NaN	NaN	0	5612800			54765	159	8963	8963
IVITGDGDIDHDQALAQAIR	20	Unmodified	_IVITGDGDIDHDQALAQAIR_	0	sp|O43491|E41L2_HUMAN	sp|O43491|E41L2_HUMAN	sp|O43491|E41L2_HUMAN	MULTI-MATCH	DDA_OC1	OC1		3	707.702675	2120.0862	NaN	1.8064	0.0012784	3.0457	0.0021555	4.8521	0.0034339	708.037634263094	68.404	0.12632	68.404	68.369	68.495	-1.4211E-14	0.076051	0.003855	NaN	84.249	9	6	2	NaN	NaN	NaN	NaN	0		NaN	NaN	0	3469900			54766	159	8963	8963
IVITGDGDIDHDQALAQAIR	20	Unmodified	_IVITGDGDIDHDQALAQAIR_	0	sp|O43491|E41L2_HUMAN	sp|O43491|E41L2_HUMAN	sp|O43491|E41L2_HUMAN	MULTI-MATCH	DDA_OC2	OC2		3	707.702675	2120.0862	41332.9027651671	1.8026	0.0012757	0.61025	0.00043187	2.4129	0.0017076	708.036207287383	67.014	0.12689	67.014	66.896	67.023	0	0.17611	0.0018968	NaN	105.77	9	6	2	NaN	NaN	NaN	NaN	0		NaN	NaN	0	3252300			54767	159	8963	8963
IVITGDGDIDHDQALAQAIR	20	Unmodified	_IVITGDGDIDHDQALAQAIR_	0	sp|O43491|E41L2_HUMAN	sp|O43491|E41L2_HUMAN	sp|O43491|E41L2_HUMAN	MULTI-MATCH	DDA_OC2	OC2		3	707.702675	2120.0862	36632.1027994511	2.9645	0.002098	0.09532	6.7458E-05	3.0599	0.0021655	708.03708366143	61.961	0.090721	61.961	61.897	61.987	-7.1054E-15	0.010081	0.00024146	NaN	65.47	7	4	2	NaN	NaN	NaN	NaN	0		NaN	NaN	0	3150900			54768	159	8963	8963
IVITGDGDIDHDQALAQAIR	20	Unmodified	_IVITGDGDIDHDQALAQAIR_	0	sp|O43491|E41L2_HUMAN	sp|O43491|E41L2_HUMAN	sp|O43491|E41L2_HUMAN	MULTI-MATCH	DDA_OC2	OC2		3	707.702675	2120.0862	33682.8998619756	3.8018	0.0026905	0.5553	0.00039298	4.357	0.0030835	707.703050925016	65.469	0.3241	65.469	65.29	65.614	0	-0.1484	0.00050532	NaN	143.71	67	17	5	NaN	NaN	NaN	NaN	0		NaN	NaN	0	62558000			54769	159	8963	8963
IVITGDGDIDHDQALAQAIR	20	Unmodified	_IVITGDGDIDHDQALAQAIR_	0	sp|O43491|E41L2_HUMAN	sp|O43491|E41L2_HUMAN	sp|O43491|E41L2_HUMAN	MULTI-MATCH	DDA_OC3	OC3		3	707.702675	2120.0862	37268.8305902391	2.5976	0.0018383	0.16554	0.00011715	2.7632	0.0019555	707.70326567554	61.692	0.14563	61.692	61.619	61.764	-7.1054E-15	-0.25856	0.00039054	NaN	65.47	9	7	2	NaN	NaN	NaN	NaN	0		NaN	NaN	0	2422600			54770	159	8963	8963
IVITGDGDIDHDQALAQAIR	20	Unmodified	_IVITGDGDIDHDQALAQAIR_	0	sp|O43491|E41L2_HUMAN	sp|O43491|E41L2_HUMAN	sp|O43491|E41L2_HUMAN	MULTI-MATCH	DDA_ON1	ON1		3	707.702675	2120.0862	33713.2253409658	2.0669	0.0014628	-2.0198	-0.0014294	0.047131	3.3355E-05	707.700927326926	64.787	0.19529	64.787	64.682	64.877	0	-0.45371	-0.0042405	NaN	133.47	15	10	2	NaN	NaN	NaN	NaN	0		NaN	NaN	0	13022000			54771	159	8963	8963
IVITGDGDIDHDQALAQAIR	20	Unmodified	_IVITGDGDIDHDQALAQAIR_	0	sp|O43491|E41L2_HUMAN	sp|O43491|E41L2_HUMAN	sp|O43491|E41L2_HUMAN	MULTI-MATCH	DDA_ON1	ON1		3	707.702675	2120.0862	33216.267428428	3.4466	0.0024392	0.89518	0.00063352	4.3418	0.0030727	708.03783175343	65.348	0.12727	65.348	65.247	65.375	0	-0.40414	0.0014592	NaN	141.22	8	6	2	NaN	NaN	NaN	NaN	0		NaN	NaN	0	3407900			54772	159	8963	8963
IVITGDGDIDHDQALAQAIR	20	Unmodified	_IVITGDGDIDHDQALAQAIR_	0	sp|O43491|E41L2_HUMAN	sp|O43491|E41L2_HUMAN	sp|O43491|E41L2_HUMAN	MULTI-MATCH	DDA_ON1	ON1		3	707.702675	2120.0862	34605.150853416	3.3271	0.0023546	1.2413	0.00087848	4.5684	0.0032331	708.037415698891	63.309	0.18182	63.309	63.22	63.402	7.1054E-15	-0.19741	0.0020828	NaN	133.16	15	9	2	NaN	NaN	NaN	NaN	0		NaN	NaN	0	3766800			54773	159	8963	8963
IVITGDGDIDHDQALAQAIR	20	Unmodified	_IVITGDGDIDHDQALAQAIR_	0	sp|O43491|E41L2_HUMAN	sp|O43491|E41L2_HUMAN	sp|O43491|E41L2_HUMAN	MULTI-MATCH	DDA_ON2	ON2		3	707.702675	2120.0862	33019.8315694472	1.6989	0.0012023	0.025357	1.7945E-05	1.7242	0.0012202	708.036054221764	63.356	0.1448	63.356	63.227	63.372	0	-0.15003	-0.00049881	NaN	133.16	12	7	2	NaN	NaN	NaN	NaN	0		NaN	NaN	0	9776000			54774	159	8963	8963
IVITGDGDIDHDQALAQAIR	20	Unmodified	_IVITGDGDIDHDQALAQAIR_	0	sp|O43491|E41L2_HUMAN	sp|O43491|E41L2_HUMAN	sp|O43491|E41L2_HUMAN	MULTI-MATCH	DDA_ON3	ON3		3	707.702675	2120.0862	33849.300665882	1.9146	0.001355	1.8649	0.0013198	3.7795	0.0026748	707.703104308612	64.339	0.28968	64.339	64.232	64.521	0	0.059199	0.0034844	NaN	113.47	26	15	2	NaN	NaN	NaN	NaN	0		NaN	NaN	0	11377000			54775	159	8963	8963
IVITGDGDIDHDQALAQAIR	20	Unmodified	_IVITGDGDIDHDQALAQAIR_	0	sp|O43491|E41L2_HUMAN	sp|O43491|E41L2_HUMAN	sp|O43491|E41L2_HUMAN	MULTI-MATCH	DDA_ON3	ON3		3	707.702675	2120.0862	33980.1861750417	3.0297	0.0021441	1.4112	0.00099872	4.4409	0.0031428	708.037231752937	63.668	0.21762	63.668	63.543	63.761	0	0.16137	0.0024435	NaN	133.16	29	11	4	NaN	NaN	NaN	NaN	0		NaN	NaN	0	7424400			54776	159	8963	8963
IVITGDGDIDHDQALAQAIREAR	23	Unmodified	_IVITGDGDIDHDQALAQAIREAR_	1	sp|O43491|E41L2_HUMAN	sp|O43491|E41L2_HUMAN	sp|O43491|E41L2_HUMAN	MULTI-MSMS	DDA_OC2	OC2	620.324890136719	4	620.07403	2476.26701	36382.700180547	2.1818	0.0013528	-0.69472	-0.00043078	1.487	0.00092207	620.324306021441	67.506	0.19934	67.506	67.441	67.64	0					15	10	2	0	0	0	0.0066513	1	68622	40.012	33.213	1	6628300			54777	159	8964	8964	58735	58735
IVITGDGDIDHDQALAQAIREAR	23	Unmodified	_IVITGDGDIDHDQALAQAIREAR_	1	sp|O43491|E41L2_HUMAN	sp|O43491|E41L2_HUMAN	sp|O43491|E41L2_HUMAN	MULTI-MSMS	DDA_OC2	OC2	620.324951171875	4	620.07403	2476.26701	36842.992723767	3.3507	0.0020777	-0.39485	-0.00024484	2.9559	0.0018329	620.323367963869	67.95	0.23668	67.95	67.858	68.095	1.4211E-14					33	12	4	0	0	0	1.9735E-11	1	69098	100.21	87.906	1	4477700			54778	159	8964	8964	58736	58736
IVITGDGDIDHDQALAQAIREAR	23	Unmodified	_IVITGDGDIDHDQALAQAIREAR_	1	sp|O43491|E41L2_HUMAN	sp|O43491|E41L2_HUMAN	sp|O43491|E41L2_HUMAN	MULTI-MSMS	DDA_OC3	OC3	620.326843261719	4	620.07403	2476.26701	37850.0667793386	2.2581	0.0014002	-0.2967	-0.00018398	1.9614	0.0012162	620.324890856092	67.44	0.23552	67.44	67.348	67.584	0					21	12	3	0	0	0	8.2372E-05	1	68858	69.922	58.779	1	7494800			54779	159	8964	8964	58737	58737
IVITGDGDIDHDQALAQAIREAR	23	Unmodified	_IVITGDGDIDHDQALAQAIREAR_	1	sp|O43491|E41L2_HUMAN	sp|O43491|E41L2_HUMAN	sp|O43491|E41L2_HUMAN	MULTI-MSMS	DDA_ON3	ON3	620.329772949219	4	620.07403	2476.26701	43981.4249671438	3.509	0.0021758	3.2847	0.0020367	6.7937	0.0042126	620.327580764583	67.642	0.16342	67.642	67.573	67.736	0					18	8	4	0	0	0	0.00081263	1	67281	51.503	37.911	1	3506800			54780	159	8964	8964	58738	58738
IVITGDGDIDHDQALAQAIREAR	23	Unmodified	_IVITGDGDIDHDQALAQAIREAR_	1	sp|O43491|E41L2_HUMAN	sp|O43491|E41L2_HUMAN	sp|O43491|E41L2_HUMAN	MULTI-MATCH	DDA_OC1	OC1		4	620.07403	2476.26701	36660.3254345846	1.4946	0.00092674	-0.34074	-0.00021128	1.1538	0.00071546	620.324073304497	68.444	0.21716	68.444	68.369	68.586	0	0.39306	-0.0010926	NaN	100.21	21	11	4	NaN	NaN	NaN	NaN	0		NaN	NaN	0	8390900			54781	159	8964	8964
IVITGDGDIDHDQALAQAIREAR	23	Unmodified	_IVITGDGDIDHDQALAQAIREAR_	1	sp|O43491|E41L2_HUMAN	sp|O43491|E41L2_HUMAN	sp|O43491|E41L2_HUMAN	MULTI-MATCH	DDA_OC1	OC1		4	620.07403	2476.26701	39249.412399954	2.5406	0.0015754	0.77382	0.00047983	3.3145	0.0020552	620.324926028519	68.176	0.16393	68.176	68.078	68.242	0	0.48485	0.0010692	NaN	69.922	22	8	4	NaN	NaN	NaN	NaN	0		NaN	NaN	0	4327800			54782	159	8964	8964
IVITGDGDIDHDQALAQAIREAR	23	Unmodified	_IVITGDGDIDHDQALAQAIREAR_	1	sp|O43491|E41L2_HUMAN	sp|O43491|E41L2_HUMAN	sp|O43491|E41L2_HUMAN	MULTI-MATCH	DDA_OC3	OC3		4	620.07403	2476.26701	36730.3518718066	2.9513	0.00183	0.99075	0.00061434	3.9421	0.0024444	620.325106127722	67.759	0.23485	67.759	67.674	67.909	0	-0.29223	0.0022098	NaN	100.21	25	12	3	NaN	NaN	NaN	NaN	0		NaN	NaN	0	9690800			54783	159	8964	8964
IVITGDGDIDHDQALAQAIREAREQHPDMSVTR	33	Unmodified	_IVITGDGDIDHDQALAQAIREAREQHPDMSVTR_	2	sp|O43491|E41L2_HUMAN	sp|O43491|E41L2_HUMAN	sp|O43491|E41L2_HUMAN	MULTI-MSMS	DDA_OC1	OC1	732.569396972656	5	732.36658	3656.79652	34095.7195285984	2.6317	0.0019273	0.50265	0.00036812	3.1343	0.0022955	732.768270260679	69.183	0.58099	69.183	69.039	69.62	0					63	31	4	0	0	0	0.0018958	2	71439	41.432	26.3	1	10743000			54784	159	8965	8965	58739;58740	58739
IVLDNSVFSEHR	12	Unmodified	_IVLDNSVFSEHR_	0	sp|Q00610|CLH1_HUMAN;sp|P53675|CLH2_HUMAN	sp|Q00610|CLH1_HUMAN;sp|P53675|CLH2_HUMAN	sp|Q00610|CLH1_HUMAN	MULTI-MSMS	DDA_OC1	OC1	472.581207275391	3	472.580769	1414.72048	40914.0436411076	0.33343	0.00015757	-0.97359	-0.0004601	-0.64017	-0.00030253	472.580221250825	58.241	0.54046	58.241	57.875	58.415	7.1054E-15					75	29	5	0	0	0	0.005007	1	58889	64.65	53.745	1	58006000			54785	1225;1020	8966	8966	58741	58741
IVLDNSVFSEHR	12	Unmodified	_IVLDNSVFSEHR_	0	sp|Q00610|CLH1_HUMAN;sp|P53675|CLH2_HUMAN	sp|Q00610|CLH1_HUMAN;sp|P53675|CLH2_HUMAN	sp|Q00610|CLH1_HUMAN	MULTI-MSMS	DDA_OC2	OC2	472.580810546875	3	472.580769	1414.72048	40685.8884843942	1.7712	0.00083706	-0.39172	-0.00018512	1.3795	0.00065193	472.580506954633	57.26	0.50527	57.26	56.97	57.475	0					78	27	5	0	0	0	1.8448E-05	1	56624	133.32	125.46	1	52646000			54786	1225;1020	8966	8966	58742	58742
IVLDNSVFSEHR	12	Unmodified	_IVLDNSVFSEHR_	0	sp|Q00610|CLH1_HUMAN;sp|P53675|CLH2_HUMAN	sp|Q00610|CLH1_HUMAN;sp|P53675|CLH2_HUMAN	sp|Q00610|CLH1_HUMAN	MULTI-MSMS	DDA_OC2	OC2	708.872314453125	2	708.367515	1414.72048	39395.8315160985	2.6971	0.0019105	-0.22934	-0.00016246	2.4677	0.0017481	708.3676593148	57.252	0.20016	57.252	57.185	57.385	-7.1054E-15					15	10	2	0	0	0	0.00094268	1	56703	100.48	73.362	1	2984200			54787	1225;1020	8966	8966	58743	58743
IVLDNSVFSEHR	12	Unmodified	_IVLDNSVFSEHR_	0	sp|Q00610|CLH1_HUMAN;sp|P53675|CLH2_HUMAN	sp|Q00610|CLH1_HUMAN;sp|P53675|CLH2_HUMAN	sp|Q00610|CLH1_HUMAN	MULTI-MSMS	DDA_OC3	OC3	472.581024169922	3	472.580769	1414.72048	40405.6211109784	1.2228	0.00057785	-0.44829	-0.00021185	0.77447	0.000366	472.580472846685	56.968	0.48618	56.968	56.683	57.17	0					76	26	5	0	0	0	1.8448E-05	1	56640	133.32	125.95	1	73307000			54788	1225;1020	8966	8966	58744	58744
IVLDNSVFSEHR	12	Unmodified	_IVLDNSVFSEHR_	0	sp|Q00610|CLH1_HUMAN;sp|P53675|CLH2_HUMAN	sp|Q00610|CLH1_HUMAN;sp|P53675|CLH2_HUMAN	sp|Q00610|CLH1_HUMAN	MULTI-MSMS	DDA_OC3	OC3	708.869384765625	2	708.367515	1414.72048	34865.5123005158	2.2969	0.0016271	-0.15057	-0.00010666	2.1464	0.0015204	708.367745307557	56.96	0.19869	56.96	56.899	57.098	0					16	10	2	0	0	0	5.0173E-05	1	56658	125.48	88.289	1	5881400			54789	1225;1020	8966	8966	58745	58745
IVLDNSVFSEHR	12	Unmodified	_IVLDNSVFSEHR_	0	sp|Q00610|CLH1_HUMAN;sp|P53675|CLH2_HUMAN	sp|Q00610|CLH1_HUMAN;sp|P53675|CLH2_HUMAN	sp|Q00610|CLH1_HUMAN	MULTI-MSMS	DDA_ON1	ON1	472.909240722656	3	472.580769	1414.72048	41506.5754870652	2.1769	0.0010288	-2.3713	-0.0011206	-0.19432	-9.1833E-05	472.579991000102	58.506	0.23509	58.506	58.425	58.66	0					16	12	2	0	0	0	0.03572	1	57607	42.095	33.395	1	2642300			54790	1225;1020	8966	8966	58746	58746
IVLDNSVFSEHR	12	Unmodified	_IVLDNSVFSEHR_	0	sp|Q00610|CLH1_HUMAN;sp|P53675|CLH2_HUMAN	sp|Q00610|CLH1_HUMAN;sp|P53675|CLH2_HUMAN	sp|Q00610|CLH1_HUMAN	MULTI-MATCH	DDA_ON2	ON2		3	472.580769	1414.72048	41304.3314118075	1.741	0.00082278	-2.2494	-0.001063	-0.50841	-0.00024026	472.580704394796	58.184	0.21711	58.184	58.074	58.291	0	-0.12604	-0.0013801	NaN	64.65	18	11	2	NaN	NaN	NaN	NaN	0		NaN	NaN	0	2381400			54791	1225;1020	8966	8966
IVLEDGTLHVTEGSGR	16	Unmodified	_IVLEDGTLHVTEGSGR_	0	sp|Q16555|DPYL2_HUMAN	sp|Q16555|DPYL2_HUMAN	sp|Q16555|DPYL2_HUMAN	MULTI-MSMS	DDA_IN1	IN1	561.630187988281	3	561.628448	1681.86351	37059.6809291647	1.4662	0.00082349	1.6008	0.00089907	3.0671	0.0017226	561.629120814696	49.85	0.542	49.85	49.692	50.234	0					87	29	4	0	0	0	1.4066E-06	2	46770	107.98	89.88	1	11371000			54792	1468	8967	8967	58747;58748	58747
IVLEDGTLHVTEGSGR	16	Unmodified	_IVLEDGTLHVTEGSGR_	0	sp|Q16555|DPYL2_HUMAN	sp|Q16555|DPYL2_HUMAN	sp|Q16555|DPYL2_HUMAN	MULTI-MSMS	DDA_IN1	IN1	561.30908203125	3	561.628448	1681.86351	38043.9979093551	-0.61633	-0.00034615	1.5228	0.00085526	0.90649	0.00050911	561.629083678097	52.386	0.59261	52.386	52.228	52.821	7.1054E-15					99	41	3	0	0	0	4.7746E-09	3	49665	116.43	98.63	1	58880000			54793	1468	8967	8967	58749;58750;58751	58750
IVLEDGTLHVTEGSGR	16	Unmodified	_IVLEDGTLHVTEGSGR_	0	sp|Q16555|DPYL2_HUMAN	sp|Q16555|DPYL2_HUMAN	sp|Q16555|DPYL2_HUMAN	MULTI-MSMS	DDA_IN1	IN1	561.62890625	3	561.628448	1681.86351	37904.4148592897	0.59948	0.00033668	-0.42689	-0.00023975	0.17259	9.6931E-05	561.628214551165	53.017	0.39745	53.017	52.785	53.182	0					62	21	4	0	0	0	5.2689E-05	2	50449	94.385	84.104	1	20034000			54794	1468	8967	8967	58752;58753	58752
IVLEDGTLHVTEGSGR	16	Unmodified	_IVLEDGTLHVTEGSGR_	0	sp|Q16555|DPYL2_HUMAN	sp|Q16555|DPYL2_HUMAN	sp|Q16555|DPYL2_HUMAN	MULTI-MSMS	DDA_IN2	IN2	561.965087890625	3	561.628448	1681.86351	37349.062100425	1.0333	0.0005803	2.4592	0.0013812	3.4925	0.0019615	561.629410193724	49.689	0.57991	49.689	49.528	50.108	0					66	31	3	0	0	0	0.001058	1	46497	65.225	52.94	1	14348000			54795	1468	8967	8967	58754	58754
IVLEDGTLHVTEGSGR	16	Unmodified	_IVLEDGTLHVTEGSGR_	0	sp|Q16555|DPYL2_HUMAN	sp|Q16555|DPYL2_HUMAN	sp|Q16555|DPYL2_HUMAN	MULTI-MSMS	DDA_IN2	IN2	561.628540039063	3	561.628448	1681.86351	38219.3492046593	-0.21553	-0.00012105	1.3388	0.00075188	1.1232	0.00063083	561.628701825797	52.315	0.59323	52.315	52.14	52.733	0					104	44	3	0	0	0	2.3118E-06	5	49337	105.31	93.291	1	46180000			54796	1468	8967	8967	58755;58756;58757;58758;58759	58755
IVLEDGTLHVTEGSGR	16	Unmodified	_IVLEDGTLHVTEGSGR_	0	sp|Q16555|DPYL2_HUMAN	sp|Q16555|DPYL2_HUMAN	sp|Q16555|DPYL2_HUMAN	MULTI-MSMS	DDA_IN2	IN2	561.62890625	3	561.628448	1681.86351	37989.6725991555	0.67448	0.00037881	-0.8574	-0.00048154	-0.18292	-0.00010273	561.627947025238	52.955	0.41606	52.955	52.733	53.149	0					74	22	4	0	0	0	5.7526E-05	1	50146	93.754	82.475	1	15869000			54797	1468	8967	8967	58760	58760
IVLEDGTLHVTEGSGR	16	Unmodified	_IVLEDGTLHVTEGSGR_	0	sp|Q16555|DPYL2_HUMAN	sp|Q16555|DPYL2_HUMAN	sp|Q16555|DPYL2_HUMAN	MULTI-MSMS	DDA_IN3	IN3	561.629638671875	3	561.628448	1681.86351	36455.9780352766	1.3157	0.00073895	1.4396	0.0008085	2.7553	0.0015475	561.629200897982	49.413	0.50323	49.413	49.235	49.738	0					69	27	4	0	0	0	0.00024539	1	46229	77.746	63.144	1	11872000			54798	1468	8967	8967	58761	58761
IVLEDGTLHVTEGSGR	16	Unmodified	_IVLEDGTLHVTEGSGR_	0	sp|Q16555|DPYL2_HUMAN	sp|Q16555|DPYL2_HUMAN	sp|Q16555|DPYL2_HUMAN	MULTI-MSMS	DDA_IN3	IN3	561.963317871094	3	561.628448	1681.86351	40123.0231838584	0.61868	0.00034747	1.2329	0.00069246	1.8516	0.0010399	561.628780066742	51.781	0.649	51.781	51.584	52.233	7.1054E-15					101	51	3	0	0	0	1.9638E-05	3	49295	98.694	80.893	1	41246000			54799	1468	8967	8967	58762;58763;58764	58764
IVLEDGTLHVTEGSGR	16	Unmodified	_IVLEDGTLHVTEGSGR_	0	sp|Q16555|DPYL2_HUMAN	sp|Q16555|DPYL2_HUMAN	sp|Q16555|DPYL2_HUMAN	MULTI-MSMS	DDA_IN3	IN3	561.963256835938	3	561.628448	1681.86351	37910.9057929496	1.646	0.00092442	-0.82301	-0.00046223	0.82296	0.0004622	561.627838092071	52.53	0.39762	52.53	52.306	52.703	0					67	21	4	0	0	0	0.00040577	1	49755	74.786	63.506	1	20855000			54800	1468	8967	8967	58765	58765
IVLEDGTLHVTEGSGR	16	Unmodified	_IVLEDGTLHVTEGSGR_	0	sp|Q16555|DPYL2_HUMAN	sp|Q16555|DPYL2_HUMAN	sp|Q16555|DPYL2_HUMAN	MULTI-MSMS	DDA_OC1	OC1	561.629638671875	3	561.628448	1681.86351	36331.9189446832	2.3153	0.0013003	0.11237	6.3111E-05	2.4277	0.0013634	561.628103182069	50.671	0.41905	50.671	50.566	50.985	0					41	22	3	0	0	0	1.9638E-05	1	49940	98.694	85.275	1	5323800			54801	1468	8967	8967	58766	58766
IVLEDGTLHVTEGSGR	16	Unmodified	_IVLEDGTLHVTEGSGR_	0	sp|Q16555|DPYL2_HUMAN	sp|Q16555|DPYL2_HUMAN	sp|Q16555|DPYL2_HUMAN	MULTI-MSMS	DDA_OC1	OC1	561.628967285156	3	561.628448	1681.86351	37550.1401224721	-0.1846	-0.00010367	0.92918	0.00052185	0.74458	0.00041818	561.628884141772	53.145	0.35795	53.145	52.994	53.352	0					63	19	4	0	0	0	5.1465E-05	2	52729	94.544	82.259	1	52682000			54802	1468	8967	8967	58767;58768	58768
IVLEDGTLHVTEGSGR	16	Unmodified	_IVLEDGTLHVTEGSGR_	0	sp|Q16555|DPYL2_HUMAN	sp|Q16555|DPYL2_HUMAN	sp|Q16555|DPYL2_HUMAN	MULTI-MSMS	DDA_OC2	OC2	561.630310058594	3	561.628448	1681.86351	39120.9239795784	2.2054	0.0012386	0.14944	8.3932E-05	2.3548	0.0013225	561.628088272098	49.583	0.41829	49.583	49.475	49.893	-7.1054E-15					48	22	3	0	0	0	0.00029557	2	47754	76.82	64.535	1	4900400			54803	1468	8967	8967	58769;58770	58769
IVLEDGTLHVTEGSGR	16	Unmodified	_IVLEDGTLHVTEGSGR_	0	sp|Q16555|DPYL2_HUMAN	sp|Q16555|DPYL2_HUMAN	sp|Q16555|DPYL2_HUMAN	MULTI-MSMS	DDA_OC2	OC2	561.629211425781	3	561.628448	1681.86351	37765.9382337083	0.47796	0.00026843	0.17165	9.6401E-05	0.6496	0.00036484	561.628392021267	51.993	0.41516	51.993	51.832	52.247	0					64	22	4	0	0	0	3.9048E-05	1	50481	96.163	78.463	1	45310000			54804	1468	8967	8967	58771	58771
IVLEDGTLHVTEGSGR	16	Unmodified	_IVLEDGTLHVTEGSGR_	0	sp|Q16555|DPYL2_HUMAN	sp|Q16555|DPYL2_HUMAN	sp|Q16555|DPYL2_HUMAN	MULTI-MSMS	DDA_OC3	OC3	561.964416503906	3	561.628448	1681.86351	36977.5124508223	3.0147	0.0016931	-0.12912	-7.2515E-05	2.8856	0.0016206	561.628356812334	49.356	0.34286	49.356	49.239	49.582	0					30	18	2	0	0	0	0.00029392	1	47780	76.85	65.795	1	7662300			54805	1468	8967	8967	58772	58772
IVLEDGTLHVTEGSGR	16	Unmodified	_IVLEDGTLHVTEGSGR_	0	sp|Q16555|DPYL2_HUMAN	sp|Q16555|DPYL2_HUMAN	sp|Q16555|DPYL2_HUMAN	MULTI-MSMS	DDA_OC3	OC3	561.629333496094	3	561.628448	1681.86351	37305.3106841735	1.5438	0.00086703	-0.070834	-3.9782E-05	1.4729	0.00082725	561.628489555118	51.696	0.35987	51.696	51.53	51.89	0					70	19	4	0	0	0	5.1465E-05	3	50404	94.544	76.744	1	46830000			54806	1468	8967	8967	58773;58774;58775	58773
IVLEDGTLHVTEGSGR	16	Unmodified	_IVLEDGTLHVTEGSGR_	0	sp|Q16555|DPYL2_HUMAN	sp|Q16555|DPYL2_HUMAN	sp|Q16555|DPYL2_HUMAN	MSMS	DDA_OC3	OC3	841.940002441406	2	841.939033	1681.86351	NaN	NaN	NaN	NaN	NaN	NaN	NaN	NaN	51.699	1	51.699	51.199	52.199	0								0	0	0	1.096E-12	1	50533	124.86	99.42	1				54807	1468	8967	8967	58776	58776
IVLEDGTLHVTEGSGR	16	Unmodified	_IVLEDGTLHVTEGSGR_	0	sp|Q16555|DPYL2_HUMAN	sp|Q16555|DPYL2_HUMAN	sp|Q16555|DPYL2_HUMAN	MULTI-MSMS	DDA_ON1	ON1	561.965637207031	3	561.628448	1681.86351	38028.1033853992	3.3136	0.001861	0.2698	0.00015153	3.5834	0.0020126	561.628716068055	50.917	0.485	50.917	50.719	51.204	0					85	26	6	0	0	0	0.00045447	1	48804	73.887	63.402	1	7594400			54808	1468	8967	8967	58777	58777
IVLEDGTLHVTEGSGR	16	Unmodified	_IVLEDGTLHVTEGSGR_	0	sp|Q16555|DPYL2_HUMAN	sp|Q16555|DPYL2_HUMAN	sp|Q16555|DPYL2_HUMAN	MULTI-MSMS	DDA_ON1	ON1	561.629516601563	3	561.628448	1681.86351	37730.298368441	1.4022	0.00078753	1.0341	0.00058079	2.4363	0.0013683	561.963316319795	53.462	0.46484	53.462	53.312	53.776	0					67	25	4	0	0	0	1.6233E-06	1	51764	107.34	95.053	1	38214000			54809	1468	8967	8967	58778	58778
IVLEDGTLHVTEGSGR	16	Unmodified	_IVLEDGTLHVTEGSGR_	0	sp|Q16555|DPYL2_HUMAN	sp|Q16555|DPYL2_HUMAN	sp|Q16555|DPYL2_HUMAN	MULTI-MSMS	DDA_ON2	ON2	561.630004882813	3	561.628448	1681.86351	38349.5753891287	1.8612	0.0010453	1.9421	0.0010907	3.8033	0.002136	561.629195399261	50.609	0.44939	50.609	50.419	50.868	0					59	24	4	0	0	0	0.001847	1	48535	59.728	42.027	1	6773300			54810	1468	8967	8967	58779	58779
IVLEDGTLHVTEGSGR	16	Unmodified	_IVLEDGTLHVTEGSGR_	0	sp|Q16555|DPYL2_HUMAN	sp|Q16555|DPYL2_HUMAN	sp|Q16555|DPYL2_HUMAN	MULTI-MSMS	DDA_ON2	ON2	561.965087890625	3	561.628448	1681.86351	38151.1330268943	0.39994	0.00022462	1.2108	0.00068	1.6107	0.00090462	561.628725179346	53.124	0.39161	53.124	52.963	53.354	0					63	22	4	0	0	0	5.1821E-13	2	51357	124.92	107.42	1	31049000			54811	1468	8967	8967	58780;58781	58781
IVLEDGTLHVTEGSGR	16	Unmodified	_IVLEDGTLHVTEGSGR_	0	sp|Q16555|DPYL2_HUMAN	sp|Q16555|DPYL2_HUMAN	sp|Q16555|DPYL2_HUMAN	MULTI-MSMS	DDA_ON3	ON3	561.630065917969	3	561.628448	1681.86351	37994.4161410213	1.267	0.00071158	0.6278	0.00035259	1.8948	0.0010642	561.962698399723	49.373	0.21645	49.373	49.255	49.471	0					20	11	2	0	0	0	0.030789	1	46148	38.116	27.481	1	7649500			54812	1468	8967	8967	58782	58782
IVLEDGTLHVTEGSGR	16	Unmodified	_IVLEDGTLHVTEGSGR_	0	sp|Q16555|DPYL2_HUMAN	sp|Q16555|DPYL2_HUMAN	sp|Q16555|DPYL2_HUMAN	MULTI-MSMS	DDA_ON3	ON3	561.628234863281	3	561.628448	1681.86351	37644.6110373876	1.1832	0.00066455	-0.22636	-0.00012713	0.95689	0.00053741	561.627990243875	51.748	0.34688	51.748	51.599	51.946	0					56	22	4	0	0	0	3.1746E-06	2	48803	102.78	92.309	1	35332000			54813	1468	8967	8967	58783;58784	58783
IVLEDGTLHVTEGSGR	16	Unmodified	_IVLEDGTLHVTEGSGR_	0	sp|Q16555|DPYL2_HUMAN	sp|Q16555|DPYL2_HUMAN	sp|Q16555|DPYL2_HUMAN	MULTI-MSMS	DDA_ON3	ON3	561.96240234375	3	561.628448	1681.86351	40728.8599605706	1.0026	0.00056309	-0.19653	-0.00011038	0.80607	0.00045271	561.628330670763	52.402	0.30444	52.402	52.284	52.589	0					20	16	2	0	0	0	0.034256	1	49836	37.083	26.449	1	6012000			54814	1468	8967	8967	58785	58785
IVLELPQ	7	Unmodified	_IVLELPQ_	0	sp|Q53FA7|QORX_HUMAN	sp|Q53FA7|QORX_HUMAN	sp|Q53FA7|QORX_HUMAN	MULTI-MSMS	DDA_OC2	OC2	406.250640869141	2	406.249829	810.485105	44498.2910758976	1.5765	0.00064045	-0.45103	-0.00018323	1.1255	0.00045721	406.249591241479	76.672	0.74743	76.672	76.28	77.027	0					74	40	2	0	0	0	0.058274	1	78879	88.627	88.627	1	7464800			54815	1506	8968	8968	58786	58786
IVLELPQ	7	Unmodified	_IVLELPQ_	0	sp|Q53FA7|QORX_HUMAN	sp|Q53FA7|QORX_HUMAN	sp|Q53FA7|QORX_HUMAN	MULTI-MSMS	DDA_OC3	OC3	406.250518798828	2	406.249829	810.485105	44447.7842105423	2.0411	0.00082919	-0.36668	-0.00014896	1.6744	0.00068022	406.249594904393	76.515	0.76576	76.515	76.072	76.838	0					85	41	3	0	0	0	0.065858	1	79501	86.344	86.344	1	8354500			54816	1506	8968	8968	58787	58787
IVLELPQ	7	Unmodified	_IVLELPQ_	0	sp|Q53FA7|QORX_HUMAN	sp|Q53FA7|QORX_HUMAN	sp|Q53FA7|QORX_HUMAN	MULTI-MATCH	DDA_IN1	IN1		2	406.249829	810.485105	44205.9961846739	0.33711	0.00013695	0.087388	3.5501E-05	0.4245	0.00017245	406.249651764711	76.363	0.091087	76.363	76.3	76.391	0	-0.18278	0.00040667	NaN	88.627	6	4	2	NaN	NaN	NaN	NaN	0		NaN	NaN	0	998690			54817	1506	8968	8968
IVLELPQ	7	Unmodified	_IVLELPQ_	0	sp|Q53FA7|QORX_HUMAN	sp|Q53FA7|QORX_HUMAN	sp|Q53FA7|QORX_HUMAN	MULTI-MATCH	DDA_IN3	IN3		2	406.249829	810.485105	44400.2255805901	3.1022	0.0012603	-0.5655	-0.00022973	2.5367	0.0010306	406.249562988237	76.56	0.95123	76.56	76.019	76.97	1.4211E-14	0.013921	-0.00012381	NaN	88.627	125	51	3	NaN	NaN	NaN	NaN	0		NaN	NaN	0	7223700			54818	1506	8968	8968
IVLELPQ	7	Unmodified	_IVLELPQ_	0	sp|Q53FA7|QORX_HUMAN	sp|Q53FA7|QORX_HUMAN	sp|Q53FA7|QORX_HUMAN	MULTI-MATCH	DDA_ON3	ON3		2	406.249829	810.485105	43590.6879335642	2.067	0.00083972	-0.34132	-0.00013866	1.7257	0.00070106	406.249650170082	76.62	0.76554	76.62	76.208	76.973	0	0.074151	5.8337E-05	NaN	88.627	101	41	3	NaN	NaN	NaN	NaN	0		NaN	NaN	0	10464000			54819	1506	8968	8968
IVLGQEQDSYGGKFDR	16	Unmodified	_IVLGQEQDSYGGKFDR_	1	sp|P02743|SAMP_HUMAN	sp|P02743|SAMP_HUMAN	sp|P02743|SAMP_HUMAN	MULTI-MSMS	DDA_OC1	OC1	604.634948730469	3	604.635602	1810.88498	35438.5695938021	0.38861	0.00023497	-0.29692	-0.00017953	0.09169	5.5439E-05	604.635295078127	47.691	0.4497	47.691	47.477	47.927	0					82	24	5	0	0	0	5.6812E-15	1	46411	154.69	133.23	1	90399000			54820	357	8969	8969	58788	58788
IVLGQEQDSYGGKFDR	16	Unmodified	_IVLGQEQDSYGGKFDR_	1	sp|P02743|SAMP_HUMAN	sp|P02743|SAMP_HUMAN	sp|P02743|SAMP_HUMAN	MULTI-MSMS	DDA_OC2	OC2	906.950439453125	2	906.449765	1810.88498	32813.9903841494	1.1115	0.0010075	-2.6111	-0.0023669	-1.4997	-0.0013594	906.950783138959	46.742	0.12487	46.742	46.705	46.83	0					11	6	2	0	0	0	2.394E-07	1	44518	113.77	89.424	1	3055600			54821	357	8969	8969	58789	58789
IVLGQEQDSYGGKFDR	16	Unmodified	_IVLGQEQDSYGGKFDR_	1	sp|P02743|SAMP_HUMAN	sp|P02743|SAMP_HUMAN	sp|P02743|SAMP_HUMAN	MULTI-MSMS	DDA_OC2	OC2	604.635437011719	3	604.635602	1810.88498	35579.3788483699	0.88786	0.00053683	-0.28107	-0.00016995	0.60679	0.00036689	604.970079428299	46.738	0.37617	46.738	46.544	46.92	0					77	20	5	0	0	0	1.7451E-13	1	44548	134.14	111	1	90031000			54822	357	8969	8969	58790	58790
IVLGQEQDSYGGKFDR	16	Unmodified	_IVLGQEQDSYGGKFDR_	1	sp|P02743|SAMP_HUMAN	sp|P02743|SAMP_HUMAN	sp|P02743|SAMP_HUMAN	MULTI-MSMS	DDA_OC3	OC3	604.971801757813	3	604.635602	1810.88498	35111.6691000427	1.2078	0.00073025	-0.52555	-0.00031777	0.6822	0.00041248	604.635189903641	46.482	0.30333	46.482	46.359	46.662	-7.1054E-15					61	16	5	0	0	0	1.1716E-13	1	44363	137.19	109.1	1	100830000			54823	357	8969	8969	58791	58791
IVLGQEQDSYGGKFDR	16	Unmodified	_IVLGQEQDSYGGKFDR_	1	sp|P02743|SAMP_HUMAN	sp|P02743|SAMP_HUMAN	sp|P02743|SAMP_HUMAN	MULTI-MATCH	DDA_OC3	OC3		2	906.449765	1810.88498	36527.1857810454	1.4726	0.0013349	-3.4532	-0.0031302	-1.9806	-0.0017953	906.948687719276	46.488	0.12404	46.488	46.396	46.52	0	-0.1269	-0.00037512	NaN	113.77	11	6	3	NaN	NaN	NaN	NaN	0		NaN	NaN	0	4880400			54824	357	8969	8969
IVLLDSSLEYK	11	Unmodified	_IVLLDSSLEYK_	0	sp|P49368|TCPG_HUMAN	sp|P49368|TCPG_HUMAN	sp|P49368|TCPG_HUMAN	MULTI-MSMS	DDA_IN1	IN1	640.361267089844	2	640.360836	1278.70712	40352.0343601219	0.25669	0.00016438	-0.096152	-6.1572E-05	0.16054	0.0001028	640.36124609046	71.423	0.12649	71.423	71.372	71.499	0					10	6	2	0	0	0	0.041092	1	71591	62.823	43.036	1	4290100			54825	939	8970	8970	58792	58792
IVLLDSSLEYK	11	Unmodified	_IVLLDSSLEYK_	0	sp|P49368|TCPG_HUMAN	sp|P49368|TCPG_HUMAN	sp|P49368|TCPG_HUMAN	MULTI-MSMS	DDA_IN1	IN1	640.361877441406	2	640.360836	1278.70712	35727.1864534953	-0.81908	-0.00052451	0.43766	0.00028026	-0.38142	-0.00024425	640.361155648909	72.293	0.288	72.293	72.136	72.424	0					47	15	4	0	0	0	1.8081E-05	1	72501	156.92	127.11	1	62532000			54826	939	8970	8970	58793	58793
IVLLDSSLEYK	11	Unmodified	_IVLLDSSLEYK_	0	sp|P49368|TCPG_HUMAN	sp|P49368|TCPG_HUMAN	sp|P49368|TCPG_HUMAN	MULTI-MSMS	DDA_IN2	IN2	640.363159179688	2	640.360836	1278.70712	35406.7500733923	0.23387	0.00014976	0.1257	8.0493E-05	0.35957	0.00023026	640.36113447861	72.353	0.28685	72.353	72.183	72.47	-1.4211E-14					46	15	4	0	0	0	0.00047853	2	72417	116.3	94.218	1	63486000			54827	939	8970	8970	58794;58795	58795
IVLLDSSLEYK	11	Unmodified	_IVLLDSSLEYK_	0	sp|P49368|TCPG_HUMAN	sp|P49368|TCPG_HUMAN	sp|P49368|TCPG_HUMAN	MULTI-MSMS	DDA_IN3	IN3	640.363220214844	2	640.360836	1278.70712	36726.0797081465	2.2861	0.0014639	0.31138	0.00019939	2.5974	0.0016633	640.361692324866	71.155	0.18224	71.155	71.063	71.246	0					16	9	2	0	0	0	0.015685	1	71205	75.294	54.392	1	3182100			54828	939	8970	8970	58796	58796
IVLLDSSLEYK	11	Unmodified	_IVLLDSSLEYK_	0	sp|P49368|TCPG_HUMAN	sp|P49368|TCPG_HUMAN	sp|P49368|TCPG_HUMAN	MULTI-MSMS	DDA_IN3	IN3	640.80908203125	2	640.360836	1278.70712	34941.1294532261	0.56513	0.00036189	-0.23607	-0.00015117	0.32906	0.00021072	640.360228543588	72.02	0.30253	72.02	71.828	72.131	0					49	16	4	0	0	0	0.00028892	2	72217	147.2	107.15	1	70450000			54829	939	8970	8970	58797;58798	58798
IVLLDSSLEYK	11	Unmodified	_IVLLDSSLEYK_	0	sp|P49368|TCPG_HUMAN	sp|P49368|TCPG_HUMAN	sp|P49368|TCPG_HUMAN	MULTI-MSMS	DDA_OC1	OC1	640.362915039063	2	640.360836	1278.70712	34572.9417662788	0.40744	0.00026091	0.38854	0.00024881	0.79599	0.00050972	640.361083328759	72.938	0.36296	72.938	72.772	73.135	0					64	19	4	0	0	0	0.0078539	1	75694	85.377	65.591	1	82498000			54830	939	8970	8970	58799	58799
IVLLDSSLEYK	11	Unmodified	_IVLLDSSLEYK_	0	sp|P49368|TCPG_HUMAN	sp|P49368|TCPG_HUMAN	sp|P49368|TCPG_HUMAN	MULTI-MSMS	DDA_OC2	OC2	640.361694335938	2	640.360836	1278.70712	34480.6356217121	0.90932	0.00058229	0.45829	0.00029347	1.3676	0.00087577	640.36111502503	72.181	0.36348	72.181	71.974	72.338	0					62	19	4	0	0	0	0.00061253	1	73809	129.38	91.09	1	83199000			54831	939	8970	8970	58800	58800
IVLLDSSLEYK	11	Unmodified	_IVLLDSSLEYK_	0	sp|P49368|TCPG_HUMAN	sp|P49368|TCPG_HUMAN	sp|P49368|TCPG_HUMAN	MULTI-MSMS	DDA_OC3	OC3	640.357360839844	2	640.360836	1278.70712	34110.886170045	1.1374	0.00072832	0.041825	2.6783E-05	1.1792	0.0007551	640.3605288161	71.753	0.38053	71.753	71.542	71.922	0					61	20	4	0	0	0	0.00046091	2	73701	120.99	94.474	1	89574000			54832	939	8970	8970	58801;58802	58802
IVLLDSSLEYK	11	Unmodified	_IVLLDSSLEYK_	0	sp|P49368|TCPG_HUMAN	sp|P49368|TCPG_HUMAN	sp|P49368|TCPG_HUMAN	MULTI-MSMS	DDA_ON1	ON1	640.362609863281	2	640.360836	1278.70712	35230.8812180885	2.4162	0.0015472	-1.0167	-0.00065107	1.3994	0.00089615	640.359336732025	73.507	0.37834	73.507	73.284	73.662	0					65	20	4	0	0	0	0.0059984	2	75036	89.029	60.63	1	83077000			54833	939	8970	8970	58803;58804	58804
IVLLDSSLEYK	11	Unmodified	_IVLLDSSLEYK_	0	sp|P49368|TCPG_HUMAN	sp|P49368|TCPG_HUMAN	sp|P49368|TCPG_HUMAN	MULTI-MSMS	DDA_ON2	ON2	640.362854003906	2	640.360836	1278.70712	35559.1921030424	1.2507	0.00080087	-1.5467	-0.00099045	-0.29605	-0.00018958	640.358527132114	73.051	0.45369	73.051	72.741	73.195	0					60	24	4	0	0	0	0.0005671	3	74436	111.65	79.717	1	75400000			54834	939	8970	8970	58805;58806;58807	58807
IVLLDSSLEYK	11	Unmodified	_IVLLDSSLEYK_	0	sp|P49368|TCPG_HUMAN	sp|P49368|TCPG_HUMAN	sp|P49368|TCPG_HUMAN	MULTI-MSMS	DDA_ON3	ON3	640.359924316406	2	640.360836	1278.70712	35026.6855220389	1.7538	0.0011231	-0.49971	-0.00031999	1.2541	0.00080308	640.359938315964	71.978	0.30219	71.978	71.809	72.111	0					48	16	4	0	0	0	0.0007139	1	72189	133.13	102.88	1	89602000			54835	939	8970	8970	58808	58808
IVLLDSSLEYK	11	Unmodified	_IVLLDSSLEYK_	0	sp|P49368|TCPG_HUMAN	sp|P49368|TCPG_HUMAN	sp|P49368|TCPG_HUMAN	MULTI-MATCH	DDA_OC3	OC3		2	640.360836	1278.70712	NaN	3.6811	0.0023572	2.5021	0.0016022	6.1832	0.0039595	640.363187935306	70.948	0.090637	70.948	70.921	71.011	0	-0.21547	0.0029534	NaN	75.294	6	4	2	NaN	NaN	NaN	NaN	0		NaN	NaN	0	1271500			54836	939	8970	8970
IVLLDSSLEYK	11	Unmodified	_IVLLDSSLEYK_	0	sp|P49368|TCPG_HUMAN	sp|P49368|TCPG_HUMAN	sp|P49368|TCPG_HUMAN	MULTI-MATCH	DDA_ON3	ON3		2	640.360836	1278.70712	36476.3579454336	4.0902	0.0026192	-0.7396	-0.00047361	3.3506	0.0021456	640.360329452624	71.126	0.20134	71.126	71.044	71.245	0	-0.036754	-0.0011982	NaN	75.294	22	10	3	NaN	NaN	NaN	NaN	0		NaN	NaN	0	3079300			54837	939	8970	8970
IVLLDSSLEYKK	12	Unmodified	_IVLLDSSLEYKK_	1	sp|P49368|TCPG_HUMAN	sp|P49368|TCPG_HUMAN	sp|P49368|TCPG_HUMAN	MULTI-MSMS	DDA_IN1	IN1	469.940856933594	3	469.941304	1406.80208	42456.0888286178	1.3528	0.00063572	-0.81198	-0.00038158	0.54079	0.00025414	469.940853792043	61.082	0.28888	61.082	60.945	61.234	0					42	15	4	0	0	0	0.0013396	1	59526	74.611	60.049	1	8392900			54838	939	8971	8971	58809	58809
IVLLDSSLEYKK	12	Unmodified	_IVLLDSSLEYKK_	1	sp|P49368|TCPG_HUMAN	sp|P49368|TCPG_HUMAN	sp|P49368|TCPG_HUMAN	MULTI-MSMS	DDA_IN2	IN2	469.941558837891	3	469.941304	1406.80208	42132.4041067689	0.95348	0.00044808	-0.78551	-0.00036914	0.16797	7.8935E-05	469.94086498631	60.995	0.32579	60.995	60.826	61.152	-7.1054E-15					39	17	3	0	0	0	0.0034218	1	59286	62.088	47.526	1	8701100			54839	939	8971	8971	58810	58810
IVLLDSSLEYKK	12	Unmodified	_IVLLDSSLEYKK_	1	sp|P49368|TCPG_HUMAN	sp|P49368|TCPG_HUMAN	sp|P49368|TCPG_HUMAN	MULTI-MSMS	DDA_IN3	IN3	470.273803710938	3	469.941304	1406.80208	41849.7039797392	2.0559	0.00096615	-1.1796	-0.00055432	0.87635	0.00041183	469.94079323675	60.451	0.37971	60.451	60.282	60.662	0					48	20	3	0	0	0	0.012523	1	58744	46.643	34.585	1	7983700			54840	939	8971	8971	58811	58811
IVLLDSSLEYKK	12	Unmodified	_IVLLDSSLEYKK_	1	sp|P49368|TCPG_HUMAN	sp|P49368|TCPG_HUMAN	sp|P49368|TCPG_HUMAN	MULTI-MSMS	DDA_OC2	OC2	469.941986083984	3	469.941304	1406.80208	41310.1242163905	2.2876	0.0010751	-0.50927	-0.00023933	1.7784	0.00083573	469.940987630358	60.603	0.47479	60.603	60.458	60.932	0					57	25	3	0	0	0	0.0014756	1	60611	73.082	59.052	1	6100100			54841	939	8971	8971	58812	58812
IVLLDSSLEYKK	12	Unmodified	_IVLLDSSLEYKK_	1	sp|P49368|TCPG_HUMAN	sp|P49368|TCPG_HUMAN	sp|P49368|TCPG_HUMAN	MULTI-MSMS	DDA_OC3	OC3	469.942230224609	3	469.941304	1406.80208	41514.8964091965	1.9871	0.0009338	-0.31902	-0.00014992	1.668	0.00078388	469.940996130144	60.175	0.39994	60.175	60.002	60.402	0					46	21	3	0	0	0	0.00058973	1	60370	88.021	72.481	1	8924900			54842	939	8971	8971	58813	58813
IVLLDSSLEYKK	12	Unmodified	_IVLLDSSLEYKK_	1	sp|P49368|TCPG_HUMAN	sp|P49368|TCPG_HUMAN	sp|P49368|TCPG_HUMAN	MULTI-MSMS	DDA_ON1	ON1	470.277679443359	3	469.941304	1406.80208	41510.2548119961	2.9185	0.0013715	-0.01774	-8.3366E-06	2.9008	0.0013632	469.94123358282	62.229	0.32626	62.229	62.043	62.37	7.1054E-15					47	17	4	0	0	0	0.00093849	2	61877	80.17	66.14	1	8544400			54843	939	8971	8971	58814;58815	58815
IVLLDSSLEYKK	12	Unmodified	_IVLLDSSLEYKK_	1	sp|P49368|TCPG_HUMAN	sp|P49368|TCPG_HUMAN	sp|P49368|TCPG_HUMAN	MULTI-MSMS	DDA_ON2	ON2	469.942016601563	3	469.941304	1406.80208	41873.4265182992	1.7073	0.00080235	0.8399	0.00039471	2.5472	0.0011971	469.94155010959	61.724	0.2911	61.724	61.574	61.865	0					44	15	4	0	0	0	0.0028631	1	61294	63.966	43.956	1	7878600			54844	939	8971	8971	58816	58816
