## Supplemental File 1 DDA Evidence for "Data Independent Acquisition Mass Spectrometry of the Human Lens Enhances Spatiotemporal Measurement of Fiber Cell Aging" (part 23 of 51)

Sequence	Length	Modifications	Modified sequence	Missed cleavages	Proteins	Leading proteins	Leading razor protein	Type	Raw file	Experiment	MS/MS m/z	Charge	m/z	Mass	Resolution	Uncalibrated - Calibrated m/z [ppm]	Uncalibrated - Calibrated m/z [Da]	Mass error [ppm]	Mass error [Da]	Uncalibrated mass error [ppm]	Uncalibrated mass error [Da]	Max intensity m/z 0	Retention time	Retention length	Calibrated retention time	Calibrated retention time start	Calibrated retention time finish	Retention time calibration	Match time difference	Match m/z difference	Match q-value	Match score	Number of data points	Number of scans	Number of isotopic peaks	PIF	Fraction of total spectrum	Base peak fraction	PEP	MS/MS count	MS/MS scan number	Score	Delta score	Combinatorics	Intensity	Reverse	Potential contaminant	id	Protein group IDs	Peptide ID	Mod. peptide ID	MS/MS IDs	Best MS/MS
IVLLDSSLEYKK	12	Unmodified	_IVLLDSSLEYKK_	1	sp|P49368|TCPG_HUMAN	sp|P49368|TCPG_HUMAN	sp|P49368|TCPG_HUMAN	MULTI-MSMS	DDA_ON3	ON3	469.942108154297	3	469.941304	1406.80208	42196.6346283752	2.2354	0.0010505	-0.3475	-0.00016331	1.8879	0.00088719	469.941239541559	60.352	0.3258	60.352	60.199	60.525	0					46	17	3	0	0	0	0.0055186	1	58712	55.261	42.63	1	9478100			54845	939	8971	8971	58817	58817
IVLNPNKPVVEWHR	14	Unmodified	_IVLNPNKPVVEWHR_	1	sp|Q9BRR6|ADPGK_HUMAN	sp|Q9BRR6|ADPGK_HUMAN	sp|Q9BRR6|ADPGK_HUMAN	MULTI-MSMS	DDA_OC2	OC2	425.996154785156	4	425.995329	1699.95221	41945.0806868939	1.0435	0.00044452	-0.60915	-0.0002595	0.43432	0.00018502	425.995376564126	52.124	0.41523	52.124	51.94	52.355	0					64	22	4	0	0	0	0.0026262	1	50701	62.042	55.879	1	10029000			54846	1895	8972	8972	58818	58818
IVLNPNKPVVEWHR	14	Unmodified	_IVLNPNKPVVEWHR_	1	sp|Q9BRR6|ADPGK_HUMAN	sp|Q9BRR6|ADPGK_HUMAN	sp|Q9BRR6|ADPGK_HUMAN	MULTI-MSMS	DDA_OC3	OC3	425.995483398438	4	425.995329	1699.95221	43677.4496310472	1.5463	0.00065873	-0.48906	-0.00020834	1.0573	0.0004504	426.245658061103	51.792	0.39568	51.792	51.602	51.998	0					58	21	4	0	0	0	0.044008	1	50527	34.444	30.273	1	10332000			54847	1895	8972	8972	58819	58819
IVLQIDNAR	9	Unmodified	_IVLQIDNAR_	0	sp|P05783|K1C18_HUMAN	sp|P05783|K1C18_HUMAN	sp|P05783|K1C18_HUMAN	MULTI-MSMS	DDA_OC1	OC1	521.622619628906	2	521.306198	1040.59784	42898.3970628648	-0.94549	-0.00049289	1.7676	0.00092145	0.82209	0.00042856	521.307323020639	51.815	0.33266	51.815	51.653	51.985	0					37	24	2	0	0	0	0.0024265	3	51326	119.27	49.007	1	26067000		+	54848	401	8973	8973	58820;58821;58822	58822
IVLQIDNAR	9	Unmodified	_IVLQIDNAR_	0	sp|P05783|K1C18_HUMAN	sp|P05783|K1C18_HUMAN	sp|P05783|K1C18_HUMAN	MULTI-MSMS	DDA_OC2	OC2	521.524841308594	2	521.306198	1040.59784	42506.9246922234	0.63269	0.00032983	0.40914	0.00021329	1.0418	0.00054311	521.306471450271	50.679	0.33694	50.679	50.574	50.911	7.1054E-15					44	25	2	0	0	0	0.035231	1	49010	75.213	25.854	1	23874000		+	54849	401	8973	8973	58823	58823
IVLTNPVCTEVGEK	14	Unmodified	_IVLTNPVCTEVGEK_	0	sp|P41091|IF2G_HUMAN;sp|Q2VIR3|IF2GL_HUMAN	sp|P41091|IF2G_HUMAN	sp|P41091|IF2G_HUMAN	MULTI-MSMS	DDA_IN2	IN2	779.911193847656	2	779.910898	1557.80724	31988.5768716882	1.2435	0.00096979	0.13752	0.00010725	1.381	0.001077	779.910880956973	58.913	0.23753	58.913	58.752	58.99	-7.1054E-15					15	12	2	0	0	0	0.0073162	1	56984	69.979	51.199	1	1547400			54850	860	8974	8974	58824	58824
IVLTNPVCTEVGEK	14	Unmodified	_IVLTNPVCTEVGEK_	0	sp|P41091|IF2G_HUMAN;sp|Q2VIR3|IF2GL_HUMAN	sp|P41091|IF2G_HUMAN	sp|P41091|IF2G_HUMAN	MULTI-MSMS	DDA_IN3	IN3	779.914489746094	2	779.910898	1557.80724	34752.3804686196	2.3238	0.0018124	1.592	0.0012416	3.9158	0.003054	779.912057534305	58.567	0.20067	58.567	58.443	58.644	0					13	10	2	0	0	0	0.0012307	1	56680	90.685	71.905	1	1516600			54851	860	8974	8974	58825	58825
IVLTNPVCTEVGEK	14	Unmodified	_IVLTNPVCTEVGEK_	0	sp|P41091|IF2G_HUMAN;sp|Q2VIR3|IF2GL_HUMAN	sp|P41091|IF2G_HUMAN	sp|P41091|IF2G_HUMAN	MSMS	DDA_OC1	OC1	779.913024902344	2	779.910898	1557.80724	NaN	NaN	NaN	NaN	NaN	NaN	NaN	NaN	59.572	1	59.572	59.072	60.072	0								0	0	0	0.011572	1	60308	60.434	38.348	1				54852	860	8974	8974	58826	58826
IVLTNPVCTEVGEK	14	Unmodified	_IVLTNPVCTEVGEK_	0	sp|P41091|IF2G_HUMAN;sp|Q2VIR3|IF2GL_HUMAN	sp|P41091|IF2G_HUMAN	sp|P41091|IF2G_HUMAN	MSMS	DDA_ON3	ON3	779.913818359375	2	779.910898	1557.80724	NaN	NaN	NaN	NaN	NaN	NaN	NaN	NaN	58.547	1	58.547	58.047	59.047	0								0	0	0	0.01312	1	56728	57.225	28.499	1				54853	860	8974	8974	58827	58827
IVLTNPVCTEVGEK	14	Unmodified	_IVLTNPVCTEVGEK_	0	sp|P41091|IF2G_HUMAN;sp|Q2VIR3|IF2GL_HUMAN	sp|P41091|IF2G_HUMAN	sp|P41091|IF2G_HUMAN	MULTI-MATCH	DDA_OC3	OC3		2	779.910898	1557.80724	NaN	1.9672	0.0015342	1.1379	0.00088745	3.1051	0.0024217	779.91093948372	58.502	0.071409	58.502	58.448	58.519	0	-0.15868	0.00024561	NaN	90.685	5	3	2	NaN	NaN	NaN	NaN	0		NaN	NaN	0	2698900			54854	860	8974	8974
IVLYQTDASLTPWTVR	16	Unmodified	_IVLYQTDASLTPWTVR_	0	sp|Q8IY17|PLPL6_HUMAN	sp|Q8IY17|PLPL6_HUMAN	sp|Q8IY17|PLPL6_HUMAN	MULTI-MSMS	DDA_OC1	OC1	932.005310058594	2	932.004176	1861.9938	30195.6972044161	2.3655	0.0022046	0.16582	0.00015455	2.5313	0.0023592	932.003421918195	85.191	0.18288	85.191	85.083	85.266	0					21	9	3	0	0	0	3.8412E-13	1	89894	136.7	121.16	1	4243900			54855	1647	8975	8975	58828	58828
IVLYQTDASLTPWTVR	16	Unmodified	_IVLYQTDASLTPWTVR_	0	sp|Q8IY17|PLPL6_HUMAN	sp|Q8IY17|PLPL6_HUMAN	sp|Q8IY17|PLPL6_HUMAN	MULTI-MSMS	DDA_OC2	OC2	932.010559082031	2	932.004176	1861.9938	30298.6946079651	3.236	0.0030159	0.8998	0.00083862	4.1358	0.0038546	932.507067677483	84.51	0.16473	84.51	84.42	84.585	0					20	8	3	0	0	0	2.619E-13	1	88143	140.39	122.58	1	3585600			54856	1647	8975	8975	58829	58829
IVLYQTDASLTPWTVR	16	Unmodified	_IVLYQTDASLTPWTVR_	0	sp|Q8IY17|PLPL6_HUMAN	sp|Q8IY17|PLPL6_HUMAN	sp|Q8IY17|PLPL6_HUMAN	MULTI-MSMS	DDA_OC3	OC3	932.509887695313	2	932.004176	1861.9938	30861.1848566639	2.8226	0.0026307	1.9312	0.0017999	4.7538	0.0044305	932.508917497915	84.293	0.1468	84.293	84.236	84.382	0					16	7	3	0	0	0	9.1148E-17	1	88285	163.99	139.92	1	3633000			54857	1647	8975	8975	58830	58830
IVMFTIDIGEAPK	13	Unmodified	_IVMFTIDIGEAPK_	0	sp|Q15363|TMED2_HUMAN	sp|Q15363|TMED2_HUMAN	sp|Q15363|TMED2_HUMAN	MULTI-MSMS	DDA_OC1	OC1	717.392578125	2	717.38907	1432.76359	33448.9134489229	2.6767	0.0019202	-0.20819	-0.00014935	2.4685	0.0017708	717.389053560847	88.354	0.29575	88.354	88.228	88.524	0					41	15	4	0	0	0	0.0040303	1	93495	84.658	63.788	1	5576600			54858	1428	8976	8976	58831	58831
IVMFTIDIGEAPK	13	Unmodified	_IVMFTIDIGEAPK_	0	sp|Q15363|TMED2_HUMAN	sp|Q15363|TMED2_HUMAN	sp|Q15363|TMED2_HUMAN	MULTI-MSMS	DDA_OC2	OC2	717.393127441406	2	717.38907	1432.76359	33767.2470632549	3.7521	0.0026917	0.78644	0.00056419	4.5385	0.0032559	717.390161263507	87.85	0.33324	87.85	87.65	87.983	0					37	17	3	0	0	0	0.0016259	1	91866	95.573	76.302	1	3111400			54859	1428	8976	8976	58832	58832
IVMFTIDIGEAPK	13	Unmodified	_IVMFTIDIGEAPK_	0	sp|Q15363|TMED2_HUMAN	sp|Q15363|TMED2_HUMAN	sp|Q15363|TMED2_HUMAN	MULTI-MSMS	DDA_OC3	OC3	717.392028808594	2	717.38907	1432.76359	33907.9198671232	3.6586	0.0026246	-0.54451	-0.00039062	3.1141	0.002234	717.388933884536	87.589	0.27614	87.589	87.46	87.736	0					30	14	3	0	0	0	0.0046903	1	92002	81.865	62.078	1	3393400			54860	1428	8976	8976	58833	58833
IVNDDQSFYADIYMEDGLIK	20	Unmodified	_IVNDDQSFYADIYMEDGLIK_	0	sp|Q16555|DPYL2_HUMAN;sp|Q14195|DPYL3_HUMAN	sp|Q16555|DPYL2_HUMAN;sp|Q14195|DPYL3_HUMAN	sp|Q16555|DPYL2_HUMAN	MULTI-MSMS	DDA_OC3	OC3	1175.5537109375	2	1175.05139	2348.08823	26862.1064180483	2.6879	0.0031584	-0.2186	-0.00025687	2.4693	0.0029015	1175.55149845447	89.465	0.12864	89.465	89.394	89.522	0					12	6	3	0	0	0	0.011175	1	94233	48.704	43.721	1	1143900			54861	1468;1381	8977	8977	58834	58834
IVNEGGIDPLLR	12	Unmodified	_IVNEGGIDPLLR_	0	sp|Q92626|PXDN_HUMAN	sp|Q92626|PXDN_HUMAN	sp|Q92626|PXDN_HUMAN	MULTI-MSMS	DDA_OC1	OC1	648.371643066406	2	648.369527	1294.7245	35479.8187006992	2.276	0.0014757	-0.70407	-0.00045649	1.5719	0.0010192	648.870467986381	67.398	0.23433	67.398	67.268	67.502	0					29	12	3	0	0	0	0.0095518	1	69363	74.944	67.299	1	6130700			54862	1748	8978	8978	58835	58835
IVNEGGIDPLLR	12	Unmodified	_IVNEGGIDPLLR_	0	sp|Q92626|PXDN_HUMAN	sp|Q92626|PXDN_HUMAN	sp|Q92626|PXDN_HUMAN	MULTI-MSMS	DDA_OC2	OC2	648.37255859375	2	648.369527	1294.7245	35741.400217024	2.4572	0.0015931	0.93368	0.00060537	3.3908	0.0021985	648.370674037301	66.529	0.16205	66.529	66.448	66.61	0					18	8	3	0	0	0	0.00050463	1	67443	105.86	74.79	1	7814400			54863	1748	8978	8978	58836	58836
IVNEGGIDPLLR	12	Unmodified	_IVNEGGIDPLLR_	0	sp|Q92626|PXDN_HUMAN	sp|Q92626|PXDN_HUMAN	sp|Q92626|PXDN_HUMAN	MULTI-MSMS	DDA_OC3	OC3	648.872436523438	2	648.369527	1294.7245	34724.6479828277	3.1145	0.0020193	-0.67798	-0.00043958	2.4365	0.0015798	648.369304876362	66.291	0.19796	66.291	66.194	66.392	0					23	10	3	0	0	0	0.00050463	1	67496	105.86	66.715	1	6279500			54864	1748	8978	8978	58837	58837
IVNFLLQHSAK	11	Unmodified	_IVNFLLQHSAK_	0	sp|Q12955|ANK3_HUMAN	sp|Q12955|ANK3_HUMAN	sp|Q12955|ANK3_HUMAN	MULTI-MSMS	DDA_IN1	IN1	424.249420166016	3	423.915312	1268.72411	43281.8519441117	-0.17608	-7.4641E-05	0.23417	9.9267E-05	0.058091	2.4626E-05	423.915607965792	59.919	0.39625	59.919	59.779	60.175	7.1054E-15					47	21	3	0	0	0	0.034327	1	58231	45.257	36.744	1	12803000			54865	1307	8979	8979	58838	58838
IVNFLLQHSAK	11	Unmodified	_IVNFLLQHSAK_	0	sp|Q12955|ANK3_HUMAN	sp|Q12955|ANK3_HUMAN	sp|Q12955|ANK3_HUMAN	MULTI-MSMS	DDA_IN2	IN2	424.248016357422	3	423.915312	1268.72411	44052.542675873	-0.31474	-0.00013342	-0.0064368	-2.7287E-06	-0.32118	-0.00013615	423.915507318339	59.82	0.32483	59.82	59.677	60.002	7.1054E-15					31	17	3	0	0	0	0.021739	1	57992	52.555	33.745	1	9656400			54866	1307	8979	8979	58839	58839
IVNFLLQHSAK	11	Unmodified	_IVNFLLQHSAK_	0	sp|Q12955|ANK3_HUMAN	sp|Q12955|ANK3_HUMAN	sp|Q12955|ANK3_HUMAN	MULTI-MSMS	DDA_IN3	IN3	423.914672851563	3	423.915312	1268.72411	43003.3041770769	-0.74094	-0.0003141	0.037379	1.5845E-05	-0.70357	-0.00029825	423.915363407376	59.131	0.28266	59.131	59.024	59.306	0					32	15	3	0	0	0	0.034327	1	57301	45.257	22.34	1	10806000			54867	1307	8979	8979	58840	58840
IVNFLLQHSAK	11	Unmodified	_IVNFLLQHSAK_	0	sp|Q12955|ANK3_HUMAN	sp|Q12955|ANK3_HUMAN	sp|Q12955|ANK3_HUMAN	MULTI-MSMS	DDA_OC1	OC1	423.915496826172	3	423.915312	1268.72411	43201.9726637668	1.1035	0.00046778	-0.61906	-0.00026243	0.48441	0.00020535	423.915081449861	60.61	0.52358	60.61	60.414	60.938	0					78	28	4	0	0	0	0.0023159	1	61412	83.182	66.157	1	35873000			54868	1307	8979	8979	58841	58841
IVNFLLQHSAK	11	Unmodified	_IVNFLLQHSAK_	0	sp|Q12955|ANK3_HUMAN	sp|Q12955|ANK3_HUMAN	sp|Q12955|ANK3_HUMAN	MULTI-MSMS	DDA_OC1	OC1	635.370178222656	2	635.36933	1268.72411	35770.263212466	1.1372	0.00072252	0.22955	0.00014585	1.3667	0.00086837	635.369865661756	60.579	0.23349	60.579	60.504	60.737	0					28	12	3	0	0	0	0.0024572	1	61500	100.48	69.403	1	6224600			54869	1307	8979	8979	58842	58842
IVNFLLQHSAK	11	Unmodified	_IVNFLLQHSAK_	0	sp|Q12955|ANK3_HUMAN	sp|Q12955|ANK3_HUMAN	sp|Q12955|ANK3_HUMAN	MULTI-MSMS	DDA_OC2	OC2	423.914947509766	3	423.915312	1268.72411	43488.580110258	0.92756	0.00039321	-0.38159	-0.00016176	0.54597	0.00023145	423.915168935657	59.287	0.65102	59.287	59.097	59.748	-7.1054E-15					90	35	4	0	0	0	0.016166	1	58938	56.205	43.197	1	41327000			54870	1307	8979	8979	58843	58843
IVNFLLQHSAK	11	Unmodified	_IVNFLLQHSAK_	0	sp|Q12955|ANK3_HUMAN	sp|Q12955|ANK3_HUMAN	sp|Q12955|ANK3_HUMAN	MULTI-MSMS	DDA_OC2	OC2	635.368957519531	2	635.36933	1268.72411	39450.7556802908	0.81145	0.00051557	-1.0864	-0.00069029	-0.27499	-0.00017472	635.368906193602	59.306	0.17908	59.306	59.206	59.385	-7.1054E-15					17	9	2	0	0	0	0.0051313	1	59020	91.636	62.719	1	5004700			54871	1307	8979	8979	58844	58844
IVNFLLQHSAK	11	Unmodified	_IVNFLLQHSAK_	0	sp|Q12955|ANK3_HUMAN	sp|Q12955|ANK3_HUMAN	sp|Q12955|ANK3_HUMAN	MULTI-MSMS	DDA_OC3	OC3	423.915405273438	3	423.915312	1268.72411	43545.4087605121	0.94009	0.00039852	-0.62491	-0.00026491	0.31518	0.00013361	423.91503909694	58.903	0.41437	58.903	58.753	59.168	0					57	22	3	0	0	0	0.00012103	2	58829	118.9	94.613	1	47817000			54872	1307	8979	8979	58845;58846	58845
IVNFLLQHSAK	11	Unmodified	_IVNFLLQHSAK_	0	sp|Q12955|ANK3_HUMAN	sp|Q12955|ANK3_HUMAN	sp|Q12955|ANK3_HUMAN	MULTI-MSMS	DDA_ON1	ON1	423.916442871094	3	423.915312	1268.72411	43209.7810057197	2.5992	0.0011018	0.037911	1.6071E-05	2.6371	0.0011179	423.915324896717	61.076	0.32484	61.076	60.888	61.213	0					53	17	4	0	0	0	0.014093	1	60569	58.674	46.098	1	8787000			54873	1307	8979	8979	58847	58847
IVNFLLQHSAK	11	Unmodified	_IVNFLLQHSAK_	0	sp|Q12955|ANK3_HUMAN	sp|Q12955|ANK3_HUMAN	sp|Q12955|ANK3_HUMAN	MULTI-MSMS	DDA_ON2	ON2	423.916259765625	3	423.915312	1268.72411	43070.1753424143	3.1051	0.0013163	-0.85535	-0.0003626	2.2497	0.00095369	423.914848789156	60.591	0.45179	60.591	60.347	60.798	7.1054E-15					64	24	4	0	0	0	0.0091595	1	59966	64.55	49.674	1	6062600			54874	1307	8979	8979	58848	58848
IVNFLLQHSAK	11	Unmodified	_IVNFLLQHSAK_	0	sp|Q12955|ANK3_HUMAN	sp|Q12955|ANK3_HUMAN	sp|Q12955|ANK3_HUMAN	MULTI-MSMS	DDA_ON3	ON3	423.915344238281	3	423.915312	1268.72411	44451.9581090024	1.528	0.00064773	-0.95374	-0.00040431	0.57423	0.00024342	423.914721543978	58.99	0.36009	58.99	58.885	59.245	7.1054E-15					40	19	3	0	0	0	0.002142	1	57265	84.507	68.968	1	8215400			54875	1307	8979	8979	58849	58849
IVNFLLQHSAK	11	Unmodified	_IVNFLLQHSAK_	0	sp|Q12955|ANK3_HUMAN	sp|Q12955|ANK3_HUMAN	sp|Q12955|ANK3_HUMAN	MULTI-MATCH	DDA_IN1	IN1		3	423.915312	1268.72411	41179.8331357785	2.0731	0.00087882	-2.4451	-0.0010365	-0.372	-0.0001577	423.913868557467	58.456	0.29117	58.456	58.402	58.694	0	-0.55731	-0.0020314	NaN	118.9	18	15	2	NaN	NaN	NaN	NaN	0		NaN	NaN	0	1110200			54876	1307	8979	8979
IVNFLLQHSAK	11	Unmodified	_IVNFLLQHSAK_	0	sp|Q12955|ANK3_HUMAN	sp|Q12955|ANK3_HUMAN	sp|Q12955|ANK3_HUMAN	MULTI-MATCH	DDA_OC1	OC1		3	423.915312	1268.72411	38157.0813671441	1.1243	0.00047659	-2.4613	-0.0010434	-1.337	-0.00056678	423.914520542094	59.31	0.18214	59.31	59.169	59.351	7.1054E-15	0.29727	-0.002052	NaN	118.9	12	9	2	NaN	NaN	NaN	NaN	0		NaN	NaN	0	1895500			54877	1307	8979	8979
IVNGWQVEEADDWLR	15	Unmodified	_IVNGWQVEEADDWLR_	0	sp|P11216|PYGB_HUMAN	sp|P11216|PYGB_HUMAN	sp|P11216|PYGB_HUMAN	MULTI-MSMS	DDA_OC1	OC1	915.443725585938	2	915.444483	1828.87441	28890.0754440794	1.0738	0.00098299	-1.8493	-0.0016929	-0.77552	-0.00070994	915.943743924042	86.79	0.44331	86.79	86.46	86.903	0					53	23	4	0	0	0	4.18E-13	1	91657	148.18	132.98	1	7981800			54878	513	8980	8980	58850	58850
IVNGWQVEEADDWLR	15	Unmodified	_IVNGWQVEEADDWLR_	0	sp|P11216|PYGB_HUMAN	sp|P11216|PYGB_HUMAN	sp|P11216|PYGB_HUMAN	MULTI-MSMS	DDA_OC2	OC2	915.948181152344	2	915.444483	1828.87441	28991.8156457849	2.1801	0.0019958	-1.7752	-0.0016251	0.40489	0.00037065	915.943781993629	86.168	0.51488	86.168	85.939	86.454	0					70	27	4	0	0	0	7.847E-20	1	89966	169.23	153.69	1	8683900			54879	513	8980	8980	58851	58851
IVNGWQVEEADDWLR	15	Unmodified	_IVNGWQVEEADDWLR_	0	sp|P11216|PYGB_HUMAN	sp|P11216|PYGB_HUMAN	sp|P11216|PYGB_HUMAN	MULTI-MSMS	DDA_OC2	OC2	610.633911132813	3	610.632081	1828.87441	36076.1837145526	1.9711	0.0012036	-0.064207	-3.9207E-05	1.9069	0.0011644	610.965689495348	86.15	0.23888	86.15	86.031	86.27	0					23	12	2	0	0	0	0.0021976	1	89982	63.894	51.871	1	3661100			54880	513	8980	8980	58852	58852
IVNGWQVEEADDWLR	15	Unmodified	_IVNGWQVEEADDWLR_	0	sp|P11216|PYGB_HUMAN	sp|P11216|PYGB_HUMAN	sp|P11216|PYGB_HUMAN	MULTI-MSMS	DDA_OC3	OC3	915.445190429688	2	915.444483	1828.87441	29162.4752236928	1.8822	0.0017231	0.25256	0.0002312	2.1348	0.0019543	915.444225008507	85.787	0.36654	85.787	85.567	85.934	-1.4211E-14					53	19	4	0	0	0	8.164E-16	2	89918	162.68	143.03	1	10579000			54881	513	8980	8980	58853;58854	58854
IVNGWQVEEADDWLR	15	Unmodified	_IVNGWQVEEADDWLR_	0	sp|P11216|PYGB_HUMAN	sp|P11216|PYGB_HUMAN	sp|P11216|PYGB_HUMAN	MULTI-MSMS	DDA_OC3	OC3	610.634582519531	3	610.632081	1828.87441	36510.232962923	1.9052	0.0011634	-0.34101	-0.00020823	1.5642	0.00095516	610.965510611786	85.795	0.29354	85.795	85.64	85.934	0					43	15	5	0	0	0	0.00050723	1	89925	79.885	69.098	1	5464000			54882	513	8980	8980	58855	58855
IVNGWQVEEADDWLR	15	Unmodified	_IVNGWQVEEADDWLR_	0	sp|P11216|PYGB_HUMAN	sp|P11216|PYGB_HUMAN	sp|P11216|PYGB_HUMAN	MULTI-MSMS	DDA_ON1	ON1	915.446105957031	2	915.444483	1828.87441	31151.174789614	2.3682	0.0021679	1.8629	0.0017054	4.2311	0.0038733	915.445965978499	87.014	0.18319	87.014	86.922	87.105	0					16	9	2	0	0	0	1.4689E-11	1	90651	124.12	108.75	1	5386600			54883	513	8980	8980	58856	58856
IVNGWQVEEADDWLR	15	Unmodified	_IVNGWQVEEADDWLR_	0	sp|P11216|PYGB_HUMAN	sp|P11216|PYGB_HUMAN	sp|P11216|PYGB_HUMAN	MULTI-MSMS	DDA_ON2	ON2	915.947631835938	2	915.444483	1828.87441	30671.6594976046	1.1368	0.0010407	1.1056	0.0010121	2.2424	0.0020528	915.445719534626	86.684	0.16428	86.684	86.62	86.784	0					14	8	2	0	0	0	1.4E-07	1	90275	114.82	99.277	1	2441800			54884	513	8980	8980	58857	58857
IVNGWQVEEADDWLR	15	Unmodified	_IVNGWQVEEADDWLR_	0	sp|P11216|PYGB_HUMAN	sp|P11216|PYGB_HUMAN	sp|P11216|PYGB_HUMAN	MULTI-MSMS	DDA_ON3	ON3	915.947143554688	2	915.444483	1828.87441	29826.1589508673	1.1791	0.0010794	4.129	0.0037799	5.3081	0.0048593	915.449977034377	85.717	0.12769	85.717	85.627	85.755	0					9	6	2	0	0	0	1.4156E-07	2	88103	114.72	98.831	1	5775600			54885	513	8980	8980	58858;58859	58858
IVNGWQVEEADDWLR	15	Unmodified	_IVNGWQVEEADDWLR_	0	sp|P11216|PYGB_HUMAN	sp|P11216|PYGB_HUMAN	sp|P11216|PYGB_HUMAN	MULTI-MSMS	DDA_ON3	ON3	610.632873535156	3	610.632081	1828.87441	37324.7174060908	1.3865	0.00084666	-0.0111	-6.7781E-06	1.3754	0.00083988	610.966072933062	85.709	0.14577	85.709	85.627	85.773	0					11	7	2	0	0	0	0.011564	1	88111	47.545	43.825	1	3368400			54886	513	8980	8980	58860	58860
IVNGWQVEEADDWLR	15	Unmodified	_IVNGWQVEEADDWLR_	0	sp|P11216|PYGB_HUMAN	sp|P11216|PYGB_HUMAN	sp|P11216|PYGB_HUMAN	MULTI-MATCH	DDA_OC1	OC1		3	610.632081	1828.87441	37973.7578877189	0.67168	0.00041015	-0.33059	-0.00020187	0.34109	0.00020828	610.632088251335	86.758	0.1292	86.758	86.682	86.811	-1.4211E-14	0.65535	-0.00022752	NaN	79.885	9	6	2	NaN	NaN	NaN	NaN	0		NaN	NaN	0	975060			54887	513	8980	8980
IVNQPSSLFGSK	12	Unmodified	_IVNQPSSLFGSK_	0	sp|Q7Z6Z7|HUWE1_HUMAN	sp|Q7Z6Z7|HUWE1_HUMAN	sp|Q7Z6Z7|HUWE1_HUMAN	MULTI-MSMS	DDA_OC1	OC1	638.849792480469	2	638.848427	1275.6823	37178.8832754333	1.8945	0.0012103	0.36837	0.00023533	2.2629	0.0014457	638.848619966882	55.458	0.16336	55.458	55.391	55.555	7.1054E-15					14	8	2	0	0	0	0.024486	1	55573	62.303	29.462	1	2561000			54888	1613	8981	8981	58861	58861
IVNQPSSLFGSK	12	Unmodified	_IVNQPSSLFGSK_	0	sp|Q7Z6Z7|HUWE1_HUMAN	sp|Q7Z6Z7|HUWE1_HUMAN	sp|Q7Z6Z7|HUWE1_HUMAN	MSMS	DDA_OC3	OC3	638.848937988281	2	638.848427	1275.6823	NaN	NaN	NaN	NaN	NaN	NaN	NaN	NaN	54.003	1	54.003	53.503	54.503	0								0	0	0	0.00014868	1	53216	111.06	67.811	1				54889	1613	8981	8981	58862	58862
IVNSAQTGSFK	11	Unmodified	_IVNSAQTGSFK_	0	sp|O75964|ATP5L_HUMAN	sp|O75964|ATP5L_HUMAN	sp|O75964|ATP5L_HUMAN	MULTI-MSMS	DDA_OC1	OC1	576.810668945313	2	576.306395	1150.59824	36342.5088092571	-0.55829	-0.00032175	0.50965	0.00029371	-0.048642	-2.8033E-05	576.30646117998	31.577	0.26642	31.577	31.435	31.702	-3.5527E-15					45	14	4	0	0	0	0.00074396	2	27513	134.25	116.43	1	77107000			54890	255	8982	8982	58863;58864	58864
IVNSAQTGSFK	11	Unmodified	_IVNSAQTGSFK_	0	sp|O75964|ATP5L_HUMAN	sp|O75964|ATP5L_HUMAN	sp|O75964|ATP5L_HUMAN	MULTI-MSMS	DDA_OC3	OC3	576.808654785156	2	576.306395	1150.59824	36254.4844903438	1.0111	0.0005827	-0.26693	-0.00015384	0.74417	0.00042887	576.306000291031	30.577	0.33821	30.577	30.39	30.728	0					31	18	2	0	0	0	0.010594	1	25786	79.986	64.725	1	89098000			54891	255	8982	8982	58865	58865
IVNSAQTGSFK	11	Unmodified	_IVNSAQTGSFK_	0	sp|O75964|ATP5L_HUMAN	sp|O75964|ATP5L_HUMAN	sp|O75964|ATP5L_HUMAN	MULTI-MATCH	DDA_OC2	OC2		2	576.306395	1150.59824	36455.9640791572	0.44669	0.00025743	0.010726	6.1812E-06	0.45742	0.00026361	576.306262714351	30.717	0.2695	30.717	30.577	30.846	0	0.070088	0.00012844	NaN	79.986	27	14	2	NaN	NaN	NaN	NaN	0		NaN	NaN	0	68972000			54892	255	8982	8982
IVNTQEQLNHR	11	Unmodified	_IVNTQEQLNHR_	0	sp|O15020|SPTN2_HUMAN	sp|O15020|SPTN2_HUMAN	sp|O15020|SPTN2_HUMAN	MULTI-MSMS	DDA_OC1	OC1	451.242767333984	3	451.240747	1350.70041	41480.7238302151	1.1597	0.00052331	0.15442	6.9679E-05	1.3141	0.00059298	451.240895546905	25.24	0.33411	25.24	25.089	25.424	-3.5527E-15					59	18	5	0	0	0	0.025888	1	20036	50.149	34.777	1	106330000			54893	123	8983	8983	58866	58866
IVNTQEQLNHR	11	Unmodified	_IVNTQEQLNHR_	0	sp|O15020|SPTN2_HUMAN	sp|O15020|SPTN2_HUMAN	sp|O15020|SPTN2_HUMAN	MULTI-MSMS	DDA_OC1	OC1	676.360412597656	2	676.357482	1350.70041	34161.3600207732	1.5278	0.0010333	0.10469	7.0806E-05	1.6324	0.0011041	676.357852598068	25.242	0.15803	25.242	25.159	25.318	0					18	8	3	0	0	0	1.8081E-05	1	20086	156.92	105.06	1	5859500			54894	123	8983	8983	58867	58867
IVNTQEQLNHR	11	Unmodified	_IVNTQEQLNHR_	0	sp|O15020|SPTN2_HUMAN	sp|O15020|SPTN2_HUMAN	sp|O15020|SPTN2_HUMAN	MULTI-MSMS	DDA_OC2	OC2	451.241851806641	3	451.240747	1350.70041	41406.2975862371	1.6874	0.00076144	0.39569	0.00017855	2.0831	0.00093999	451.240954949271	24.638	0.28228	24.638	24.523	24.805	0					45	15	4	0	0	0	0.011852	2	18771	61.344	44.966	1	89104000			54895	123	8983	8983	58868;58869	58869
IVNTQEQLNHR	11	Unmodified	_IVNTQEQLNHR_	0	sp|O15020|SPTN2_HUMAN	sp|O15020|SPTN2_HUMAN	sp|O15020|SPTN2_HUMAN	MULTI-MSMS	DDA_OC2	OC2	676.360717773438	2	676.357482	1350.70041	34784.5905008883	2.1575	0.0014592	-0.20477	-0.0001385	1.9527	0.0013207	676.357367486451	24.644	0.15768	24.644	24.559	24.716	0					18	8	3	0	0	0	0.00014742	1	18627	152.28	111.25	1	5751400			54896	123	8983	8983	58870	58870
IVNTQEQLNHR	11	Unmodified	_IVNTQEQLNHR_	0	sp|O15020|SPTN2_HUMAN	sp|O15020|SPTN2_HUMAN	sp|O15020|SPTN2_HUMAN	MULTI-MSMS	DDA_OC3	OC3	676.359375	2	676.357482	1350.70041	34200.0323587691	1.8056	0.0012212	0.076861	5.1985E-05	1.8825	0.0012732	676.358075736994	24.527	0.12378	24.527	24.465	24.589	0					17	6	3	0	0	0	7.181E-17	1	18632	195.7	132.22	1	6217900			54897	123	8983	8983	58871	58871
IVNTQEQLNHR	11	Unmodified	_IVNTQEQLNHR_	0	sp|O15020|SPTN2_HUMAN	sp|O15020|SPTN2_HUMAN	sp|O15020|SPTN2_HUMAN	MULTI-MSMS	DDA_OC3	OC3	451.241760253906	3	451.240747	1350.70041	41788.5183645423	1.3855	0.00062518	0.68055	0.00030709	2.066	0.00093227	451.241123854987	24.53	0.28229	24.53	24.412	24.695	0					50	15	5	0	0	0	8.3665E-05	1	18663	145.99	112.11	1	98673000			54898	123	8983	8983	58872	58872
IVNTQEQLNHR	11	Unmodified	_IVNTQEQLNHR_	0	sp|O15020|SPTN2_HUMAN	sp|O15020|SPTN2_HUMAN	sp|O15020|SPTN2_HUMAN	MULTI-MSMS	DDA_ON1	ON1	451.243682861328	3	451.240747	1350.70041	42118.1273589895	3.1642	0.0014278	1.9336	0.0008725	5.0977	0.0023003	451.242177630608	25.529	0.28606	25.529	25.349	25.635	-3.5527E-15					31	15	3	0	0	0	0.0071963	1	19323	67.08	42.788	1	4433000			54899	123	8983	8983	58873	58873
IVNTQEQLNHR	11	Unmodified	_IVNTQEQLNHR_	0	sp|O15020|SPTN2_HUMAN	sp|O15020|SPTN2_HUMAN	sp|O15020|SPTN2_HUMAN	MULTI-MSMS	DDA_ON3	ON3	451.576812744141	3	451.240747	1350.70041	40303.3452730083	3.498	0.0015784	0.97411	0.00043956	4.4721	0.002018	451.241631505684	24.512	0.21378	24.512	24.405	24.619	3.5527E-15					25	11	3	0	0	0	0.0016055	2	17374	88.596	56.588	1	4491300			54900	123	8983	8983	58874;58875	58874
IVNVSSLAHHLGR	13	Unmodified	_IVNVSSLAHHLGR_	0	sp|Q8TC12|RDH11_HUMAN	sp|Q8TC12|RDH11_HUMAN	sp|Q8TC12|RDH11_HUMAN	MULTI-MSMS	DDA_OC2	OC2	468.268432617188	3	468.268637	1401.78408	40488.5530334618	0.88521	0.00041452	-4.0379	-0.0018908	-3.1526	-0.0014763	468.266799261229	51.903	0.57658	51.903	51.471	52.048	-7.1054E-15					67	31	3	0	0	0	0.0001339	1	50097	101.39	65.087	1	9134900			54901	1706	8984	8984	58876	58876
IVNVSSLAHHLGR	13	Unmodified	_IVNVSSLAHHLGR_	0	sp|Q8TC12|RDH11_HUMAN	sp|Q8TC12|RDH11_HUMAN	sp|Q8TC12|RDH11_HUMAN	MULTI-MSMS	DDA_OC3	OC3	468.268432617188	3	468.268637	1401.78408	42046.2621326134	2.1593	0.0010111	-0.074503	-3.4888E-05	2.0848	0.00097625	468.268389794817	51.18	0.382	51.18	51.023	51.404	0					52	20	3	0	0	0	0.0016659	1	49853	76.073	47.746	1	6693400			54902	1706	8984	8984	58877	58877
IVNVSSLAHHLGR	13	Unmodified	_IVNVSSLAHHLGR_	0	sp|Q8TC12|RDH11_HUMAN	sp|Q8TC12|RDH11_HUMAN	sp|Q8TC12|RDH11_HUMAN	MULTI-MATCH	DDA_OC3	OC3		3	468.268637	1401.78408	41121.0806464939	0.91782	0.00042979	-5.8604	-0.0027442	-4.9425	-0.0023144	468.265651579658	51.514	0.34221	51.514	51.35	51.692	7.1054E-15	-0.19443	-0.0012172	NaN	101.39	47	18	3	NaN	NaN	NaN	NaN	0		NaN	NaN	0	11007000			54903	1706	8984	8984
IVPNVLLEQGK	11	Unmodified	_IVPNVLLEQGK_	0	sp|O75390|CISY_HUMAN	sp|O75390|CISY_HUMAN	sp|O75390|CISY_HUMAN	MULTI-MSMS	DDA_OC1	OC1	605.3642578125	2	605.363713	1208.71287	36548.452589537	1.4151	0.00085664	-0.083397	-5.0486E-05	1.3317	0.00080615	605.36355977855	62.396	0.43399	62.396	62.213	62.647	-7.1054E-15					44	23	2	0	0	0	0.0018854	1	63705	103.7	86.736	1	21842000			54904	226	8985	8985	58878	58878
IVPNVLLEQGK	11	Unmodified	_IVPNVLLEQGK_	0	sp|O75390|CISY_HUMAN	sp|O75390|CISY_HUMAN	sp|O75390|CISY_HUMAN	MULTI-MSMS	DDA_OC2	OC2	605.365661621094	2	605.363713	1208.71287	36772.5061795153	2.1181	0.0012822	0.14609	8.8437E-05	2.2642	0.0013707	605.363721078944	61.503	0.41716	61.503	61.315	61.732	0					40	22	2	0	0	0	0.0051472	1	61536	91.584	75.29	1	21402000			54905	226	8985	8985	58879	58879
IVPNVLLEQGK	11	Unmodified	_IVPNVLLEQGK_	0	sp|O75390|CISY_HUMAN	sp|O75390|CISY_HUMAN	sp|O75390|CISY_HUMAN	MULTI-MATCH	DDA_OC3	OC3		2	605.363713	1208.71287	36500.0511553353	2.2406	0.0013564	-0.21713	-0.00013144	2.0235	0.0012249	605.363484292884	61.175	0.39725	61.175	60.967	61.364	0	-0.16413	-0.00025759	NaN	91.584	39	21	2	NaN	NaN	NaN	NaN	0		NaN	NaN	0	28426000			54906	226	8985	8985
IVQAEGEAEAAK	12	Unmodified	_IVQAEGEAEAAK_	0	sp|Q99623|PHB2_HUMAN	sp|Q99623|PHB2_HUMAN	sp|Q99623|PHB2_HUMAN	MULTI-MSMS	DDA_OC1	OC1	608.316772460938	2	608.314417	1214.61428	36110.986185513	1.6839	0.0010244	-0.27751	-0.00016881	1.4064	0.00085555	608.314287850109	26.722	0.33994	26.722	26.584	26.924	0					56	18	5	0	0	0	4.9648E-05	1	21819	140.49	87.769	1	48102000			54907	1864	8986	8986	58880	58880
IVQAEGEAEAAK	12	Unmodified	_IVQAEGEAEAAK_	0	sp|Q99623|PHB2_HUMAN	sp|Q99623|PHB2_HUMAN	sp|Q99623|PHB2_HUMAN	MULTI-MSMS	DDA_OC2	OC2	608.316162109375	2	608.314417	1214.61428	36200.7552002078	2.8496	0.0017334	-1.3075	-0.00079534	1.5421	0.00093811	608.313188492749	26.012	0.45039	26.012	25.807	26.257	0					51	24	4	0	0	0	6.0148E-05	1	20217	129.16	66.956	1	48008000			54908	1864	8986	8986	58881	58881
IVQAEGEAEAAK	12	Unmodified	_IVQAEGEAEAAK_	0	sp|Q99623|PHB2_HUMAN	sp|Q99623|PHB2_HUMAN	sp|Q99623|PHB2_HUMAN	MULTI-MSMS	DDA_OC3	OC3	608.311340332031	2	608.314417	1214.61428	36379.9208522094	3.2541	0.0019795	-0.66619	-0.00040525	2.5879	0.0015743	608.314042929164	25.929	0.28684	25.929	25.813	26.1	0					46	15	4	0	0	0	5.746E-05	1	20224	128.17	64.6	1	55817000			54909	1864	8986	8986	58882	58882
IVQEDRAVESR	11	Unmodified	_IVQEDRAVESR_	1	sp|Q14204|DYHC1_HUMAN	sp|Q14204|DYHC1_HUMAN	sp|Q14204|DYHC1_HUMAN	MULTI-MSMS	DDA_IN2	IN2	434.564849853516	3	434.565119	1300.67353	45184.6497606176	1.814	0.00078831	-2.5401	-0.0011038	-0.72607	-0.00031553	434.563707448338	21.955	0.16165	21.955	21.845	22.007	0					12	8	2	0	0	0	0.029935	1	14514	51.092	16.706	1	3352100			54910	1383	8987	8987	58883	58883
IVQEDRAVESR	11	Unmodified	_IVQEDRAVESR_	1	sp|Q14204|DYHC1_HUMAN	sp|Q14204|DYHC1_HUMAN	sp|Q14204|DYHC1_HUMAN	MULTI-SECPEP	DDA_OC1	OC1	434.759368896484	3	434.565119	1300.67353	42369.7923531994	1.5668	0.00068086	-1.5433	-0.00067065	0.023497	1.0211E-05	434.898721079115	23.282	0.31804	23.282	23.114	23.432	0					64	17	5	0	0	0	0.061692	1	17759	51.841	18.059	1	24449000			54911	1383	8987	8987	58884	58884
IVQEDRAVESR	11	Unmodified	_IVQEDRAVESR_	1	sp|Q14204|DYHC1_HUMAN	sp|Q14204|DYHC1_HUMAN	sp|Q14204|DYHC1_HUMAN	MULTI-MSMS	DDA_ON3	ON3	434.566925048828	3	434.565119	1300.67353	43190.6403014572	2.3631	0.0010269	0.26848	0.00011667	2.6315	0.0011436	434.565237850347	22.539	0.17914	22.539	22.458	22.637	0					15	9	2	0	0	0	0.033322	1	15156	49.5	13.764	1	2906400			54912	1383	8987	8987	58885	58885
IVQEDRAVESR	11	Unmodified	_IVQEDRAVESR_	1	sp|Q14204|DYHC1_HUMAN	sp|Q14204|DYHC1_HUMAN	sp|Q14204|DYHC1_HUMAN	MULTI-MATCH	DDA_IN3	IN3		3	434.565119	1300.67353	32885.4437906564	1.2173	0.000529	-1.7516	-0.00076117	-0.53426	-0.00023217	434.56419082884	22.657	0.072055	22.657	22.605	22.677	0	-0.20941	-0.00087213	NaN	49.5	5	3	2	NaN	NaN	NaN	NaN	0		NaN	NaN	0	742110			54913	1383	8987	8987
IVQEDRAVESR	11	Unmodified	_IVQEDRAVESR_	1	sp|Q14204|DYHC1_HUMAN	sp|Q14204|DYHC1_HUMAN	sp|Q14204|DYHC1_HUMAN	MULTI-MATCH	DDA_OC2	OC2		3	434.565119	1300.67353	42077.6173391757	2.3316	0.0010132	-0.92783	-0.0004032	1.4038	0.00061003	434.89911833869	22.779	0.35696	22.779	22.57	22.927	-3.5527E-15	-0.087258	0.00020178	NaN	49.5	63	19	5	NaN	NaN	NaN	NaN	0		NaN	NaN	0	19281000			54914	1383	8987	8987
IVQEDRAVESR	11	Unmodified	_IVQEDRAVESR_	1	sp|Q14204|DYHC1_HUMAN	sp|Q14204|DYHC1_HUMAN	sp|Q14204|DYHC1_HUMAN	MULTI-MATCH	DDA_OC3	OC3		3	434.565119	1300.67353	42721.6369868624	2.4854	0.0010801	-1.0589	-0.00046014	1.4265	0.00061992	434.898968842124	22.572	0.31967	22.572	22.367	22.686	-3.5527E-15	-0.29413	3.0961E-05	NaN	49.5	62	17	5	NaN	NaN	NaN	NaN	0		NaN	NaN	0	23805000			54915	1383	8987	8987
IVQEDRAVESR	11	Unmodified	_IVQEDRAVESR_	1	sp|Q14204|DYHC1_HUMAN	sp|Q14204|DYHC1_HUMAN	sp|Q14204|DYHC1_HUMAN	MULTI-MATCH	DDA_ON1	ON1		3	434.565119	1300.67353	43595.3846526141	3.1719	0.0013784	-1.3219	-0.00057447	1.85	0.00080395	434.564628664593	23.368	0.19759	23.368	23.251	23.449	0	0.502	-0.00031201	NaN	49.5	16	10	2	NaN	NaN	NaN	NaN	0		NaN	NaN	0	4825300			54916	1383	8987	8987
IVQELPQLLDAR	12	Unmodified	_IVQELPQLLDAR_	0	sp|Q6PIU2|NCEH1_HUMAN	sp|Q6PIU2|NCEH1_HUMAN	sp|Q6PIU2|NCEH1_HUMAN	MULTI-MSMS	DDA_OC1	OC1	697.906921386719	2	697.903734	1393.79291	34591.7901290867	3.0485	0.0021275	0.38997	0.00027216	3.4384	0.0023997	697.903801195672	76.146	0.42009	76.146	75.948	76.368	0					54	22	3	0	0	0	0.0074357	1	79415	78.342	55.022	1	12484000			54917	1566	8988	8988	58886	58886
IVQELPQLLDAR	12	Unmodified	_IVQELPQLLDAR_	0	sp|Q6PIU2|NCEH1_HUMAN	sp|Q6PIU2|NCEH1_HUMAN	sp|Q6PIU2|NCEH1_HUMAN	MULTI-MSMS	DDA_OC2	OC2	697.903259277344	2	697.903734	1393.79291	34731.7074646113	3.3508	0.0023385	0.70189	0.00048986	4.0526	0.0028284	697.90391083356	75.358	0.38495	75.358	75.127	75.512	0					54	20	3	0	0	0	0.012973	1	77451	69.672	44.286	1	10507000			54918	1566	8988	8988	58887	58887
IVQELPQLLDAR	12	Unmodified	_IVQELPQLLDAR_	0	sp|Q6PIU2|NCEH1_HUMAN	sp|Q6PIU2|NCEH1_HUMAN	sp|Q6PIU2|NCEH1_HUMAN	MULTI-MSMS	DDA_OC2	OC2	465.606353759766	3	465.604915	1393.79291	41749.4292910106	2.5931	0.0012074	-0.66122	-0.00030787	1.9319	0.0008995	465.604424732195	75.344	0.47664	75.344	75.09	75.567	0					56	25	3	0	0	0	0.013165	1	77514	53.448	46.078	1	3082600			54919	1566	8988	8988	58888	58888
IVQELPQLLDAR	12	Unmodified	_IVQELPQLLDAR_	0	sp|Q6PIU2|NCEH1_HUMAN	sp|Q6PIU2|NCEH1_HUMAN	sp|Q6PIU2|NCEH1_HUMAN	MULTI-MSMS	DDA_OC3	OC3	698.406616210938	2	697.903734	1393.79291	35123.2794932909	3.2846	0.0022923	0.9879	0.00068946	4.2725	0.0029818	697.904318757922	75.042	0.49463	75.042	74.793	75.288	0					65	26	3	0	0	0	0.011181	1	77449	72.434	35.741	1	9646100			54920	1566	8988	8988	58889	58889
IVQELPQLLDAR	12	Unmodified	_IVQELPQLLDAR_	0	sp|Q6PIU2|NCEH1_HUMAN	sp|Q6PIU2|NCEH1_HUMAN	sp|Q6PIU2|NCEH1_HUMAN	MULTI-MSMS	DDA_OC3	OC3	465.606018066406	3	465.604915	1393.79291	41511.5297881464	2.5302	0.0011781	-0.71549	-0.00033314	1.8147	0.00084493	465.604542002119	75.043	0.42218	75.043	74.756	75.178	0					48	22	3	0	0	0	0.022743	1	77543	47.189	39.645	1	2980800			54921	1566	8988	8988	58890	58890
IVQLLAGVADQTK	13	Unmodified	_IVQLLAGVADQTK_	0	sp|O75746|CMC1_HUMAN	sp|O75746|CMC1_HUMAN	sp|O75746|CMC1_HUMAN	MULTI-MSMS	DDA_OC1	OC1	678.402099609375	2	678.398284	1354.78202	35696.3701421666	2.4413	0.0016561	1.2081	0.0008196	3.6494	0.0024757	678.399290457554	68.717	0.19989	68.717	68.605	68.805	0					26	10	3	0	0	0	0.011691	1	70917	65.842	23.966	1	9452800			54922	241	8989	8989	58891	58891
IVQLLAGVADQTK	13	Unmodified	_IVQLLAGVADQTK_	0	sp|O75746|CMC1_HUMAN	sp|O75746|CMC1_HUMAN	sp|O75746|CMC1_HUMAN	MULTI-MSMS	DDA_OC2	OC2	678.398986816406	2	678.398284	1354.78202	35918.3659236233	2.9513	0.0020021	-0.50104	-0.0003399	2.4502	0.0016622	678.397690124816	68.052	0.25476	68.052	67.913	68.167	0					29	13	3	0	0	0	0.0037575	1	69148	85.813	29.25	1	6156100			54923	241	8989	8989	58892	58892
IVQLLAGVADQTK	13	Unmodified	_IVQLLAGVADQTK_	0	sp|O75746|CMC1_HUMAN	sp|O75746|CMC1_HUMAN	sp|O75746|CMC1_HUMAN	MULTI-MSMS	DDA_OC2	OC2	452.602142333984	3	452.601282	1354.78202	42851.1948070446	2.4815	0.0011231	-0.6613	-0.0002993	1.8202	0.00082383	452.601342196451	68.041	0.30934	68.041	67.876	68.185	-1.4211E-14					34	16	3	0	0	0	0.052726	1	69196	37.013	26.687	1	3691000			54924	241	8989	8989	58893	58893
IVQLLAGVADQTK	13	Unmodified	_IVQLLAGVADQTK_	0	sp|O75746|CMC1_HUMAN	sp|O75746|CMC1_HUMAN	sp|O75746|CMC1_HUMAN	MULTI-MSMS	DDA_OC3	OC3	678.401550292969	2	678.398284	1354.78202	37128.3610774521	3.1906	0.0021645	0.54786	0.00037166	3.7385	0.0025362	678.398462601144	67.794	0.1991	67.794	67.674	67.874	0					22	10	3	0	0	0	0.011121	1	69226	66.267	26.962	1	7475900			54925	241	8989	8989	58894	58894
IVQLLAGVADQTK	13	Unmodified	_IVQLLAGVADQTK_	0	sp|O75746|CMC1_HUMAN	sp|O75746|CMC1_HUMAN	sp|O75746|CMC1_HUMAN	MULTI-MATCH	DDA_OC1	OC1		3	452.601282	1354.78202	39670.8112668131	2.2131	0.0010017	-0.12375	-5.601E-05	2.0894	0.00094565	452.601011367778	68.694	0.2182	68.694	68.586	68.805	0	0.51936	0.00074747	NaN	37.013	23	11	3	NaN	NaN	NaN	NaN	0		NaN	NaN	0	3180800			54926	241	8989	8989
IVQLLAGVADQTK	13	Unmodified	_IVQLLAGVADQTK_	0	sp|O75746|CMC1_HUMAN	sp|O75746|CMC1_HUMAN	sp|O75746|CMC1_HUMAN	MULTI-MATCH	DDA_OC3	OC3		3	452.601282	1354.78202	40771.6891660378	2.7141	0.0012284	-1.3695	-0.00061985	1.3446	0.00060855	452.60110900064	67.788	0.21712	67.788	67.656	67.874	0	-0.38638	-0.00094406	NaN	37.013	24	11	3	NaN	NaN	NaN	NaN	0		NaN	NaN	0	3863800			54927	241	8989	8989
IVQMTEAEVR	10	Unmodified	_IVQMTEAEVR_	0	sp|P62140|PP1B_HUMAN	sp|P62140|PP1B_HUMAN	sp|P62140|PP1B_HUMAN	MULTI-MSMS	DDA_IN1	IN1	588.308715820313	2	588.308081	1174.60161	40158.176251142	-0.31662	-0.00018627	1.8065	0.0010628	1.4898	0.00087649	588.308853956601	42.385	0.16587	42.385	42.315	42.481	0					14	9	2	0	0	0	0.015627	1	38110	81.972	50.682	1	11120000			54928	1128	8990	8990	58895	58895
IVQMTEAEVR	10	Unmodified	_IVQMTEAEVR_	0	sp|P62140|PP1B_HUMAN	sp|P62140|PP1B_HUMAN	sp|P62140|PP1B_HUMAN	MULTI-MSMS	DDA_IN3	IN3	588.31201171875	2	588.308081	1174.60161	33811.4142145615	0.25913	0.00015245	2.5419	0.0014954	2.8011	0.0016479	588.309504781096	42.018	0.17422	42.018	41.89	42.064	0					15	9	2	0	0	0	0.027458	1	37617	74.92	47.958	1	11133000			54929	1128	8990	8990	58896	58896
IVQMTEAEVR	10	Unmodified	_IVQMTEAEVR_	0	sp|P62140|PP1B_HUMAN	sp|P62140|PP1B_HUMAN	sp|P62140|PP1B_HUMAN	MULTI-MSMS	DDA_OC1	OC1	588.305847167969	2	588.308081	1174.60161	38210.9687324868	0.042198	2.4825E-05	0.44823	0.00026369	0.49042	0.00028852	588.308161726444	42.966	0.2467	42.966	42.821	43.067	7.1054E-15					21	13	2	0	0	0	0.039391	1	40879	70.552	45.629	1	10277000			54930	1128	8990	8990	58897	58897
IVQMTEAEVR	10	Unmodified	_IVQMTEAEVR_	0	sp|P62140|PP1B_HUMAN	sp|P62140|PP1B_HUMAN	sp|P62140|PP1B_HUMAN	MULTI-MSMS	DDA_OC2	OC2	588.307495117188	2	588.308081	1174.60161	36446.8161356204	0.62987	0.00037056	-0.055413	-3.26E-05	0.57445	0.00033796	588.307755642748	42.112	0.2676	42.112	41.947	42.214	0					23	14	3	0	0	0	0.0034415	1	39007	107.15	61.436	1	10191000			54931	1128	8990	8990	58898	58898
IVQMTEAEVR	10	Unmodified	_IVQMTEAEVR_	0	sp|P62140|PP1B_HUMAN	sp|P62140|PP1B_HUMAN	sp|P62140|PP1B_HUMAN	MULTI-MSMS	DDA_OC3	OC3	588.308654785156	2	588.308081	1174.60161	35606.2875347067	1.4626	0.00086045	0.64946	0.00038208	2.112	0.0012425	588.308026691978	41.992	0.17637	41.992	41.852	42.029	0					19	9	3	0	0	0	0.0060494	2	39075	100.02	54.299	1	10572000			54932	1128	8990	8990	58899;58900	58899
IVQMTEAEVR	10	Unmodified	_IVQMTEAEVR_	0	sp|P62140|PP1B_HUMAN	sp|P62140|PP1B_HUMAN	sp|P62140|PP1B_HUMAN	MULTI-MSMS	DDA_ON1	ON1	588.813598632813	2	588.308081	1174.60161	37041.7590212313	1.4079	0.00082827	0.95876	0.00056404	2.3666	0.0013923	588.308567749913	43.143	0.17138	43.143	43.041	43.213	0					23	9	3	0	0	0	0.051643	1	39707	66.299	39.337	1	17268000			54933	1128	8990	8990	58901	58901
IVQMTEAEVR	10	Unmodified	_IVQMTEAEVR_	0	sp|P62140|PP1B_HUMAN	sp|P62140|PP1B_HUMAN	sp|P62140|PP1B_HUMAN	MULTI-MSMS	DDA_ON2	ON2	588.813232421875	2	588.308081	1174.60161	37325.901031059	0.19433	0.00011432	1.5234	0.00089623	1.7177	0.0010106	588.308565409583	42.877	0.15878	42.877	42.793	42.951	0					17	8	3	0	0	0	0.012563	1	39468	85.676	39.958	1	17737000			54934	1128	8990	8990	58902	58902
IVQMTEAEVR	10	Unmodified	_IVQMTEAEVR_	0	sp|P62140|PP1B_HUMAN	sp|P62140|PP1B_HUMAN	sp|P62140|PP1B_HUMAN	MULTI-SECPEP	DDA_ON3	ON3	588.959655761719	2	588.308081	1174.60161	36514.9256928557	0.60895	0.00035825	0.025315	1.4893E-05	0.63426	0.00037314	588.307304380662	41.924	0.17504	41.924	41.806	41.981	0					20	9	3	0	0	0	0.040616	1	37465	99.802	54.084	1	21533000			54935	1128	8990	8990	58903	58903
IVQMTEAEVR	10	Unmodified	_IVQMTEAEVR_	0	sp|P62140|PP1B_HUMAN	sp|P62140|PP1B_HUMAN	sp|P62140|PP1B_HUMAN	MULTI-MATCH	DDA_IN2	IN2		2	588.308081	1174.60161	36612.7442013841	-0.23213	-0.00013656	1.7427	0.0010252	1.5106	0.00088868	588.309537324751	42.41	0.15402	42.41	42.286	42.44	0	0.1518	0.00072346	NaN	107.15	19	8	3	NaN	NaN	NaN	NaN	0		NaN	NaN	0	13873000			54936	1128	8990	8990
IVQTYHVNMAGTNPYTTITPQEINGK	26	Unmodified	_IVQTYHVNMAGTNPYTTITPQEINGK_	0	sp|P12814|ACTN1_HUMAN	sp|P12814|ACTN1_HUMAN	sp|P12814|ACTN1_HUMAN	MSMS	DDA_OC1	OC1	964.148376464844	3	964.151641	2889.43309	NaN	NaN	NaN	NaN	NaN	NaN	NaN	NaN	65.775	1	65.775	65.275	66.275	0								0	0	0	3.0853E-16	1	67518	83.362	80.614	1				54937	541	8991	8991	58904	58904
IVQTYHVNMAGTNPYTTITPQEINGK	26	Unmodified	_IVQTYHVNMAGTNPYTTITPQEINGK_	0	sp|P12814|ACTN1_HUMAN	sp|P12814|ACTN1_HUMAN	sp|P12814|ACTN1_HUMAN	MULTI-MSMS	DDA_OC2	OC2	964.4873046875	3	964.151641	2889.43309	29177.3752513039	3.6599	0.0035287	-1.4878	-0.0014345	2.1721	0.0020942	964.484799055465	65.212	0.21753	65.212	65.108	65.326	0					27	11	3	0	0	0	2.9922E-06	1	65921	74.123	68.771	1	5280600			54938	541	8991	8991	58905	58905
IVRGDQPAASGDSDDDEPPPLPR	23	Unmodified	_IVRGDQPAASGDSDDDEPPPLPR_	1	sp|O00264|PGRC1_HUMAN	sp|O00264|PGRC1_HUMAN	sp|O00264|PGRC1_HUMAN	MSMS	DDA_OC3	OC3	802.050354003906	3	802.050692	2403.13025	NaN	NaN	NaN	NaN	NaN	NaN	NaN	NaN	41.381	1	41.381	40.881	41.881	0								0	0	0	1.3767E-13	1	38408	80.412	77.221	1				54939	65	8992	8992	58906	58906
IVSGIITPIHEQWEK	15	Unmodified	_IVSGIITPIHEQWEK_	0	sp|Q92530|PSMF1_HUMAN	sp|Q92530|PSMF1_HUMAN	sp|Q92530|PSMF1_HUMAN	MULTI-MSMS	DDA_IN1	IN1	583.989440917969	3	583.989317	1748.94612	37071.5950875741	1.0308	0.00060198	0.90254	0.00052708	1.9333	0.0011291	584.324460384208	65.077	0.45628	65.077	64.807	65.263	0					75	24	5	0	0	0	0.00023962	2	64155	87.138	70.395	1	14719000			54940	1737	8993	8993	58907;58908	58908
IVSGIITPIHEQWEK	15	Unmodified	_IVSGIITPIHEQWEK_	0	sp|Q92530|PSMF1_HUMAN	sp|Q92530|PSMF1_HUMAN	sp|Q92530|PSMF1_HUMAN	MULTI-MSMS	DDA_IN2	IN2	584.324768066406	3	583.989317	1748.94612	37286.5168081994	-0.10098	-5.8971E-05	-0.4197	-0.0002451	-0.52068	-0.00030407	583.988967994469	64.803	0.39825	64.803	64.744	65.142	0					53	21	3	0	0	0	2.0185E-06	1	63924	110.55	86.706	1	17908000			54941	1737	8993	8993	58909	58909
IVSGIITPIHEQWEK	15	Unmodified	_IVSGIITPIHEQWEK_	0	sp|Q92530|PSMF1_HUMAN	sp|Q92530|PSMF1_HUMAN	sp|Q92530|PSMF1_HUMAN	MULTI-MSMS	DDA_IN3	IN3	584.324523925781	3	583.989317	1748.94612	37455.82684478	1.0953	0.00063963	-0.2877	-0.00016801	0.80758	0.00047162	584.32385710226	64.546	0.47121	64.546	64.372	64.844	0					58	25	3	0	0	0	0.0010199	1	63516	73.166	61.398	1	16534000			54942	1737	8993	8993	58910	58910
IVSGIITPIHEQWEK	15	Unmodified	_IVSGIITPIHEQWEK_	0	sp|Q92530|PSMF1_HUMAN	sp|Q92530|PSMF1_HUMAN	sp|Q92530|PSMF1_HUMAN	MULTI-MSMS	DDA_OC1	OC1	584.323608398438	3	583.989317	1748.94612	37235.3352168681	0.33126	0.00019345	0.21752	0.00012703	0.54878	0.00032048	584.323723598754	65.525	0.5732	65.525	65.321	65.894	1.4211E-14					99	31	5	0	0	0	5.3047E-06	2	67067	107.98	96.456	1	122740000			54943	1737	8993	8993	58911;58912	58911
IVSGIITPIHEQWEK	15	Unmodified	_IVSGIITPIHEQWEK_	0	sp|Q92530|PSMF1_HUMAN	sp|Q92530|PSMF1_HUMAN	sp|Q92530|PSMF1_HUMAN	MULTI-SECPEP	DDA_OC1	OC1	875.00439453125	2	875.480337	1748.94612	30477.2326903239	0.93554	0.00081904	0.58629	0.00051328	1.5218	0.0013323	875.981876681117	65.512	0.14361	65.512	65.429	65.573	0					17	7	3	0	0	0	0.051818	1	67206	63.966	49.808	1	6458100			54944	1737	8993	8993	58913	58913
IVSGIITPIHEQWEK	15	Unmodified	_IVSGIITPIHEQWEK_	0	sp|Q92530|PSMF1_HUMAN	sp|Q92530|PSMF1_HUMAN	sp|Q92530|PSMF1_HUMAN	MULTI-MSMS	DDA_OC2	OC2	584.324157714844	3	583.989317	1748.94612	36938.1644370898	1.6094	0.00093987	0.029475	1.7213E-05	1.6389	0.00095708	584.323547351717	64.801	0.52525	64.801	64.493	65.018	0					105	28	6	0	0	0	0.0012822	2	65176	70.281	59.019	1	93504000			54945	1737	8993	8993	58914;58915	58914
IVSGIITPIHEQWEK	15	Unmodified	_IVSGIITPIHEQWEK_	0	sp|Q92530|PSMF1_HUMAN	sp|Q92530|PSMF1_HUMAN	sp|Q92530|PSMF1_HUMAN	MULTI-MSMS	DDA_OC2	OC2	875.984069824219	2	875.480337	1748.94612	30481.7521334882	2.2797	0.0019959	0.54945	0.00048104	2.8292	0.0024769	875.981981425711	64.827	0.23618	64.827	64.619	64.856	0					18	12	2	0	0	0	1.8446E-13	1	65394	153.38	136.44	1	4198900			54946	1737	8993	8993	58916	58916
IVSGIITPIHEQWEK	15	Unmodified	_IVSGIITPIHEQWEK_	0	sp|Q92530|PSMF1_HUMAN	sp|Q92530|PSMF1_HUMAN	sp|Q92530|PSMF1_HUMAN	MULTI-MSMS	DDA_OC3	OC3	584.323547363281	3	583.989317	1748.94612	36798.4682283598	2.0566	0.001201	0.065205	3.8079E-05	2.1218	0.0012391	584.323657356185	64.363	0.54028	64.363	64.116	64.656	0					112	29	5	0	0	0	0.00064966	2	65074	77.24	62.065	1	113580000			54947	1737	8993	8993	58917;58918	58917
IVSGIITPIHEQWEK	15	Unmodified	_IVSGIITPIHEQWEK_	0	sp|Q92530|PSMF1_HUMAN	sp|Q92530|PSMF1_HUMAN	sp|Q92530|PSMF1_HUMAN	MULTI-MSMS	DDA_OC3	OC3	875.984252929688	2	875.480337	1748.94612	31141.9863481665	2.6255	0.0022986	-0.46691	-0.00040877	2.1586	0.0018898	875.981121187724	64.427	0.23583	64.427	64.26	64.495	0					29	12	3	0	0	0	0.0003626	2	65254	94.402	78.149	1	6144600			54948	1737	8993	8993	58919;58920	58919
IVSGIITPIHEQWEK	15	Unmodified	_IVSGIITPIHEQWEK_	0	sp|Q92530|PSMF1_HUMAN	sp|Q92530|PSMF1_HUMAN	sp|Q92530|PSMF1_HUMAN	MULTI-MSMS	DDA_ON1	ON1	584.323547363281	3	583.989317	1748.94612	36972.4079371821	1.09	0.00063655	0.53075	0.00030995	1.6208	0.0009465	583.989679189337	66.077	0.32623	66.077	65.933	66.259	0					53	17	4	0	0	0	0.0057402	1	66333	53.565	43.08	1	36410000			54949	1737	8993	8993	58921	58921
IVSGIITPIHEQWEK	15	Unmodified	_IVSGIITPIHEQWEK_	0	sp|Q92530|PSMF1_HUMAN	sp|Q92530|PSMF1_HUMAN	sp|Q92530|PSMF1_HUMAN	MULTI-MSMS	DDA_ON2	ON2	584.324340820313	3	583.989317	1748.94612	37491.9743897225	0.48378	0.00028252	-0.15757	-9.2021E-05	0.32621	0.0001905	583.989172071063	65.701	0.41373	65.701	65.471	65.884	0					63	22	4	0	0	0	0.0068157	2	65846	52.453	40.43	1	36340000			54950	1737	8993	8993	58922;58923	58922
IVSGIITPIHEQWEK	15	Unmodified	_IVSGIITPIHEQWEK_	0	sp|Q92530|PSMF1_HUMAN	sp|Q92530|PSMF1_HUMAN	sp|Q92530|PSMF1_HUMAN	MULTI-MSMS	DDA_ON3	ON3	584.327575683594	3	583.989317	1748.94612	37361.5481608596	0.66024	0.00038557	0.55112	0.00032185	1.2114	0.00070742	584.323715190915	64.563	0.33379	64.563	64.377	64.711	0					58	18	4	0	0	0	0.00062038	2	63546	77.562	60.623	1	34112000			54951	1737	8993	8993	58924;58925	58924
IVSGKDYNVTANSK	14	Unmodified	_IVSGKDYNVTANSK_	1	sp|P00338|LDHA_HUMAN	sp|P00338|LDHA_HUMAN	sp|P00338|LDHA_HUMAN	MULTI-MSMS	DDA_IN1	IN1	499.265441894531	3	499.263217	1494.76782	39000.2297904559	0.38508	0.00019226	1.9386	0.00096785	2.3236	0.0011601	499.264020828344	27.699	0.44964	27.699	27.432	27.882	0					71	24	4	0	0	0	2.7E-05	1	21168	107.61	77.673	1	43563000			54952	318	8994	8994	58926	58926
IVSGKDYNVTANSK	14	Unmodified	_IVSGKDYNVTANSK_	1	sp|P00338|LDHA_HUMAN	sp|P00338|LDHA_HUMAN	sp|P00338|LDHA_HUMAN	MULTI-MSMS	DDA_IN1	IN1	748.390014648438	2	748.391187	1494.76782	33135.7266330636	1.1308	0.00084632	0.10642	7.9646E-05	1.2373	0.00092596	748.39127853636	27.709	0.18135	27.709	27.629	27.81	0					23	9	3	0	0	0	0.034085	1	21223	78.692	57.228	1	2327300			54953	318	8994	8994	58927	58927
IVSGKDYNVTANSK	14	Unmodified	_IVSGKDYNVTANSK_	1	sp|P00338|LDHA_HUMAN	sp|P00338|LDHA_HUMAN	sp|P00338|LDHA_HUMAN	MULTI-MSMS	DDA_IN1	IN1	499.597595214844	3	499.263217	1494.76782	38955.6605857185	0.65072	0.00032488	0.9541	0.00047635	1.6048	0.00080123	499.26385975597	28.221	0.5225	28.221	27.828	28.351	0					77	28	5	0	0	0	0.00043132	1	21677	89.466	67.269	1	14627000			54954	318	8994	8994	58928	58928
IVSGKDYNVTANSK	14	Unmodified	_IVSGKDYNVTANSK_	1	sp|P00338|LDHA_HUMAN	sp|P00338|LDHA_HUMAN	sp|P00338|LDHA_HUMAN	MSMS	DDA_IN1	IN1	499.260162353516	3	499.263217	1494.76782	NaN	NaN	NaN	NaN	NaN	NaN	NaN	NaN	28.998	1	28.998	28.498	29.498	0								0	0	0	0.00030485	1	22730	91.207	66.511	1				54955	318	8994	8994	58929	58929
IVSGKDYNVTANSK	14	Unmodified	_IVSGKDYNVTANSK_	1	sp|P00338|LDHA_HUMAN	sp|P00338|LDHA_HUMAN	sp|P00338|LDHA_HUMAN	MULTI-MSMS	DDA_IN2	IN2	499.264923095703	3	499.263217	1494.76782	39328.3076715479	1.0527	0.00052555	0.91596	0.00045731	1.9686	0.00098286	499.263754268706	27.72	0.27093	27.72	27.549	27.82	0					54	14	5	0	0	0	0.0001751	1	21025	97.417	75.185	1	42923000			54956	318	8994	8994	58930	58930
IVSGKDYNVTANSK	14	Unmodified	_IVSGKDYNVTANSK_	1	sp|P00338|LDHA_HUMAN	sp|P00338|LDHA_HUMAN	sp|P00338|LDHA_HUMAN	MULTI-MSMS	DDA_IN2	IN2	748.895446777344	2	748.391187	1494.76782	32781.3231474655	1.5463	0.0011572	0.26547	0.00019868	1.8118	0.0013559	748.892442799548	27.71	0.18174	27.71	27.603	27.784	0					21	9	3	0	0	0	0.034783	1	21093	78.342	50.599	1	3033000			54957	318	8994	8994	58931	58931
IVSGKDYNVTANSK	14	Unmodified	_IVSGKDYNVTANSK_	1	sp|P00338|LDHA_HUMAN	sp|P00338|LDHA_HUMAN	sp|P00338|LDHA_HUMAN	MULTI-MSMS	DDA_IN2	IN2	499.599182128906	3	499.263217	1494.76782	39342.069284139	1.5052	0.00075149	0.17219	8.5968E-05	1.6774	0.00083746	499.263755046614	28.237	0.32537	28.237	28.018	28.343	3.5527E-15					70	17	5	0	0	0	0.032409	1	21548	42.242	28.563	1	11853000			54958	318	8994	8994	58932	58932
IVSGKDYNVTANSK	14	Unmodified	_IVSGKDYNVTANSK_	1	sp|P00338|LDHA_HUMAN	sp|P00338|LDHA_HUMAN	sp|P00338|LDHA_HUMAN	MULTI-MSMS	DDA_IN2	IN2	499.262451171875	3	499.263217	1494.76782	40274.5360106882	0.39922	0.00019931	-0.54408	-0.00027164	-0.14487	-7.2327E-05	499.262837663485	28.976	0.13288	28.976	28.913	29.046	0					15	7	3	0	0	0	0.0029499	1	22568	66.246	44.015	1	2871600			54959	318	8994	8994	58933	58933
IVSGKDYNVTANSK	14	Unmodified	_IVSGKDYNVTANSK_	1	sp|P00338|LDHA_HUMAN	sp|P00338|LDHA_HUMAN	sp|P00338|LDHA_HUMAN	MULTI-MSMS	DDA_IN3	IN3	499.597808837891	3	499.263217	1494.76782	39164.8962307221	1.3382	0.0006681	1.7535	0.00087547	3.0917	0.0015436	499.263918897751	27.422	0.45041	27.422	27.108	27.559	0					78	24	5	0	0	0	5.654E-05	1	20833	102.63	80.398	1	39110000			54960	318	8994	8994	58934	58934
IVSGKDYNVTANSK	14	Unmodified	_IVSGKDYNVTANSK_	1	sp|P00338|LDHA_HUMAN	sp|P00338|LDHA_HUMAN	sp|P00338|LDHA_HUMAN	MULTI-MSMS	DDA_IN3	IN3	748.893676757813	2	748.391187	1494.76782	33781.0184226472	2.1299	0.001594	1.1189	0.00083736	3.2488	0.0024314	748.392439039369	27.44	0.18179	27.44	27.34	27.522	0					21	9	3	0	0	0	0.047771	1	20889	75.045	55.774	1	2345700			54961	318	8994	8994	58935	58935
IVSGKDYNVTANSK	14	Unmodified	_IVSGKDYNVTANSK_	1	sp|P00338|LDHA_HUMAN	sp|P00338|LDHA_HUMAN	sp|P00338|LDHA_HUMAN	MULTI-MSMS	DDA_IN3	IN3	499.598693847656	3	499.263217	1494.76782	39403.9322165549	0.83999	0.00041938	1.4447	0.00072128	2.2847	0.0011407	499.264306428552	27.948	0.46904	27.948	27.559	28.028	-3.5527E-15					66	25	5	0	0	0	0.00010861	1	21357	99.481	69.545	1	13439000			54962	318	8994	8994	58936	58936
IVSGKDYNVTANSK	14	Unmodified	_IVSGKDYNVTANSK_	1	sp|P00338|LDHA_HUMAN	sp|P00338|LDHA_HUMAN	sp|P00338|LDHA_HUMAN	MULTI-MSMS	DDA_IN3	IN3	499.260070800781	3	499.263217	1494.76782	40123.5105996804	0.62404	0.00031156	-1.5648	-0.00078123	-0.94072	-0.00046967	499.262469967172	28.677	0.1431	28.677	28.603	28.746	3.5527E-15					11	8	2	0	0	0	0.010651	1	22304	52.599	45.56	1	2559000			54963	318	8994	8994	58937	58937
IVSGKDYNVTANSK	14	Unmodified	_IVSGKDYNVTANSK_	1	sp|P00338|LDHA_HUMAN	sp|P00338|LDHA_HUMAN	sp|P00338|LDHA_HUMAN	MSMS	DDA_IN3	IN3	499.265686035156	3	499.263217	1494.76782	NaN	NaN	NaN	NaN	NaN	NaN	NaN	NaN	28.798	1	28.798	28.298	29.298	0								0	0	0	0.0031963	1	22487	68.044	45.813	1				54964	318	8994	8994	58938	58938
IVSGKDYNVTANSK	14	Unmodified	_IVSGKDYNVTANSK_	1	sp|P00338|LDHA_HUMAN	sp|P00338|LDHA_HUMAN	sp|P00338|LDHA_HUMAN	MULTI-MSMS	DDA_OC1	OC1	499.265045166016	3	499.263217	1494.76782	39652.9384476099	1.9971	0.00099707	-0.28669	-0.00014313	1.7104	0.00085393	499.262807251816	28.271	0.3775	28.271	28.013	28.39	0					57	20	5	0	0	0	0.0017273	1	23611	74.296	52.064	1	35844000			54965	318	8994	8994	58939	58939
IVSGKDYNVTANSK	14	Unmodified	_IVSGKDYNVTANSK_	1	sp|P00338|LDHA_HUMAN	sp|P00338|LDHA_HUMAN	sp|P00338|LDHA_HUMAN	MULTI-MSMS	DDA_OC2	OC2	499.264373779297	3	499.263217	1494.76782	38880.3284369605	3.6726	0.0018336	-0.014419	-7.1987E-06	3.6582	0.0018264	499.262574047063	27.379	0.48791	27.379	27.042	27.53	0					65	26	4	0	0	0	0.0054886	1	21791	58.814	27.925	1	27428000			54966	318	8994	8994	58940	58940
IVSGKDYNVTANSK	14	Unmodified	_IVSGKDYNVTANSK_	1	sp|P00338|LDHA_HUMAN	sp|P00338|LDHA_HUMAN	sp|P00338|LDHA_HUMAN	MULTI-MSMS	DDA_OC3	OC3	499.263916015625	3	499.263217	1494.76782	39127.0443845081	4.4074	0.0022005	-0.0072461	-3.6177E-06	4.4002	0.0021968	499.262698587146	27.262	0.37807	27.262	27.047	27.425	0					61	20	5	0	0	0	1.3772E-05	3	21857	109.84	84.985	1	33670000			54967	318	8994	8994	58941;58942;58943	58942
IVSGKDYNVTANSK	14	Unmodified	_IVSGKDYNVTANSK_	1	sp|P00338|LDHA_HUMAN	sp|P00338|LDHA_HUMAN	sp|P00338|LDHA_HUMAN	MULTI-MSMS	DDA_OC3	OC3	748.395324707031	2	748.391187	1494.76782	33862.0240027789	5.2221	0.0039082	0.06718	5.0277E-05	5.2893	0.0039585	748.391367513324	27.27	0.14434	27.27	27.207	27.352	0					13	7	2	0	0	0	0.031998	1	21907	79.741	73.051	1	2302100			54968	318	8994	8994	58944	58944
IVSGKDYNVTANSK	14	Unmodified	_IVSGKDYNVTANSK_	1	sp|P00338|LDHA_HUMAN	sp|P00338|LDHA_HUMAN	sp|P00338|LDHA_HUMAN	MULTI-MSMS	DDA_ON1	ON1	499.264221191406	3	499.263217	1494.76782	38731.7655341254	1.6146	0.00080609	0.64679	0.00032292	2.2614	0.001129	499.263420615207	28.329	0.35919	28.329	28.152	28.511	0					57	19	5	0	0	0	3.1665E-07	2	22582	114.69	84.756	1	44112000			54969	318	8994	8994	58945;58946	58946
IVSGKDYNVTANSK	14	Unmodified	_IVSGKDYNVTANSK_	1	sp|P00338|LDHA_HUMAN	sp|P00338|LDHA_HUMAN	sp|P00338|LDHA_HUMAN	MULTI-MSMS	DDA_ON1	ON1	748.892639160156	2	748.391187	1494.76782	34320.9877897699	2.056	0.0015387	0.1709	0.0001279	2.2269	0.0016666	748.891987868641	28.349	0.16118	28.349	28.259	28.421	3.5527E-15					12	8	2	0	0	0	1.0052E-05	1	22615	113.99	83.733	1	3200100			54970	318	8994	8994	58947	58947
IVSGKDYNVTANSK	14	Unmodified	_IVSGKDYNVTANSK_	1	sp|P00338|LDHA_HUMAN	sp|P00338|LDHA_HUMAN	sp|P00338|LDHA_HUMAN	MULTI-MSMS	DDA_ON1	ON1	499.2646484375	3	499.263217	1494.76782	39319.9135475128	2.1451	0.001071	-0.51151	-0.00025538	1.6336	0.00081561	499.263698110971	28.867	0.30419	28.867	28.672	28.976	0					49	16	4	0	0	0	5.7282E-05	1	23130	102.5	71.955	1	11925000			54971	318	8994	8994	58948	58948
IVSGKDYNVTANSK	14	Unmodified	_IVSGKDYNVTANSK_	1	sp|P00338|LDHA_HUMAN	sp|P00338|LDHA_HUMAN	sp|P00338|LDHA_HUMAN	MULTI-MSMS	DDA_ON2	ON2	499.264892578125	3	499.263217	1494.76782	38809.2463348615	1.3798	0.00068886	0.43836	0.00021886	1.8181	0.00090772	499.263396753471	28.085	0.32383	28.085	27.927	28.251	0					56	17	4	0	0	0	8.8264E-05	1	22255	100.11	77.88	1	50528000			54972	318	8994	8994	58949	58949
IVSGKDYNVTANSK	14	Unmodified	_IVSGKDYNVTANSK_	1	sp|P00338|LDHA_HUMAN	sp|P00338|LDHA_HUMAN	sp|P00338|LDHA_HUMAN	MULTI-MSMS	DDA_ON2	ON2	748.393005371094	2	748.391187	1494.76782	35217.2751426433	1.9254	0.001441	-0.20967	-0.00015691	1.7158	0.0012841	748.391405449938	28.078	0.14368	28.078	27.998	28.141	0					10	7	2	0	0	0	0.0019613	1	22341	100.93	79.467	1	3773600			54973	318	8994	8994	58950	58950
IVSGKDYNVTANSK	14	Unmodified	_IVSGKDYNVTANSK_	1	sp|P00338|LDHA_HUMAN	sp|P00338|LDHA_HUMAN	sp|P00338|LDHA_HUMAN	MULTI-MSMS	DDA_ON2	ON2	499.596984863281	3	499.263217	1494.76782	38534.0091225355	1.4705	0.00073415	0.023585	1.1775E-05	1.4941	0.00074593	499.263457393671	28.586	0.39427	28.586	28.34	28.735	3.5527E-15					74	21	5	0	0	0	0.0016584	1	22825	74.789	62.022	1	12982000			54974	318	8994	8994	58951	58951
IVSGKDYNVTANSK	14	Unmodified	_IVSGKDYNVTANSK_	1	sp|P00338|LDHA_HUMAN	sp|P00338|LDHA_HUMAN	sp|P00338|LDHA_HUMAN	MULTI-MSMS	DDA_ON3	ON3	499.265075683594	3	499.263217	1494.76782	38978.6658056029	2.1418	0.0010693	0.50565	0.00025245	2.6475	0.0013218	499.263254860864	27.206	0.37777	27.206	27.01	27.388	-3.5527E-15					65	20	5	0	0	0	2.7E-05	1	20438	107.61	77.673	1	35096000			54975	318	8994	8994	58952	58952
IVSGKDYNVTANSK	14	Unmodified	_IVSGKDYNVTANSK_	1	sp|P00338|LDHA_HUMAN	sp|P00338|LDHA_HUMAN	sp|P00338|LDHA_HUMAN	MULTI-MATCH	DDA_ON3	ON3		2	748.391187	1494.76782	34031.4266236711	2.5292	0.0018929	-0.98271	-0.00073545	1.5465	0.0011574	748.389309715095	27.198	0.16031	27.198	27.118	27.279	0	-0.26741	-0.001755	NaN	79.741	18	8	3	NaN	NaN	NaN	NaN	0		NaN	NaN	0	2356400			54976	318	8994	8994
IVSGKDYNVTANSK	14	Unmodified	_IVSGKDYNVTANSK_	1	sp|P00338|LDHA_HUMAN	sp|P00338|LDHA_HUMAN	sp|P00338|LDHA_HUMAN	MULTI-MATCH	DDA_ON3	ON3		3	499.263217	1494.76782	38412.8596767625	2.0414	0.0010192	0.023165	1.1565E-05	2.0646	0.0010308	499.263268669878	27.666	0.39547	27.666	27.406	27.802	-3.5527E-15	-0.44274	-0.00064506	NaN	114.69	52	21	4	NaN	NaN	NaN	NaN	0		NaN	NaN	0	11274000			54977	318	8994	8994
IVSHYFPLTEVGMVETSPLPAK	22	Unmodified	_IVSHYFPLTEVGMVETSPLPAK_	0	sp|P48165|CXA8_HUMAN	sp|P48165|CXA8_HUMAN	sp|P48165|CXA8_HUMAN	MULTI-MSMS	DDA_IN1	IN1	806.095703125	3	805.759133	2414.25557	31436.7557470865	0.76547	0.00061678	2.7724	0.0022339	3.5379	0.0028507	806.094955281621	81.843	0.47065	81.843	81.622	82.092	0					38	25	2	0	0	0	0.00019585	1	83526	66.644	52.628	1	6555200			54978	921	8995	8995	58953	58953
IVSHYFPLTEVGMVETSPLPAKPFNQFEEK	30	Unmodified	_IVSHYFPLTEVGMVETSPLPAKPFNQFEEK_	1	sp|P48165|CXA8_HUMAN	sp|P48165|CXA8_HUMAN	sp|P48165|CXA8_HUMAN	MULTI-MSMS	DDA_OC1	OC1	860.089538574219	4	859.43898	3433.72682	30159.082131708	1.0957	0.00094167	0.79815	0.00068596	1.8938	0.0016276	859.940298129197	85.777	0.6967	85.777	85.467	86.164	0					152	37	5	0	0	0	4.0915E-22	4	90503	116.24	112.26	1	22296000			54979	921	8996	8996	58954;58955;58956;58957	58955
IVSHYFPLTEVGMVETSPLPAKPFNQFEEK	30	Unmodified	_IVSHYFPLTEVGMVETSPLPAKPFNQFEEK_	1	sp|P48165|CXA8_HUMAN	sp|P48165|CXA8_HUMAN	sp|P48165|CXA8_HUMAN	MULTI-MSMS	DDA_OC2	OC2	859.942626953125	4	859.43898	3433.72682	30076.4301266176	2.1358	0.0018356	0.77242	0.00066385	2.9082	0.0024995	859.690188799678	85.32	0.65824	85.32	84.969	85.627	1.4211E-14					163	35	6	0	0	0	1.0232E-32	3	89183	134.67	130.69	1	32620000			54980	921	8996	8996	58958;58959;58960	58960
IVSHYFPLTEVGMVETSPLPAKPFNQFEEK	30	Unmodified	_IVSHYFPLTEVGMVETSPLPAKPFNQFEEK_	1	sp|P48165|CXA8_HUMAN	sp|P48165|CXA8_HUMAN	sp|P48165|CXA8_HUMAN	MULTI-MSMS	DDA_OC3	OC3	859.937622070313	4	859.43898	3433.72682	30169.4436336085	2.0115	0.0017288	0.34583	0.00029722	2.3574	0.002026	859.689948131694	84.916	0.54589	84.916	84.673	85.219	-1.4211E-14					136	29	7	0	0	0	3.1123E-41	2	88847	138.36	133.3	1	61645000			54981	921	8996	8996	58961;58962	58961
IVSLFAEHNDLQYAAPGGLIGVGTK	25	Unmodified	_IVSLFAEHNDLQYAAPGGLIGVGTK_	0	sp|P41091|IF2G_HUMAN;sp|Q2VIR3|IF2GL_HUMAN	sp|P41091|IF2G_HUMAN	sp|P41091|IF2G_HUMAN	MULTI-MSMS	DDA_OC1	OC1	857.793884277344	3	857.458622	2569.35404	32711.9739810035	-0.55534	-0.00047618	1.1454	0.0009821	0.59003	0.00050592	857.7938297401	83.893	0.14494	83.893	83.815	83.96	0					20	7	4	0	0	0	9.2909E-11	2	88403	93.397	89.498	1	17544000			54982	860	8997	8997	58963;58964	58963
IVSLFAEHNDLQYAAPGGLIGVGTK	25	Unmodified	_IVSLFAEHNDLQYAAPGGLIGVGTK_	0	sp|P41091|IF2G_HUMAN;sp|Q2VIR3|IF2GL_HUMAN	sp|P41091|IF2G_HUMAN	sp|P41091|IF2G_HUMAN	MULTI-MSMS	DDA_OC2	OC2	857.794067382813	3	857.458622	2569.35404	31345.5022836915	0.056539	4.848E-05	-0.19032	-0.0001632	-0.13379	-0.00011472	857.793007440047	83.447	0.1003	83.447	83.414	83.514	0					8	6	2	0	0	0	2.8498E-07	1	86922	83.09	76.53	1	26061000			54983	860	8997	8997	58965	58965
IVSLFAEHNDLQYAAPGGLIGVGTK	25	Unmodified	_IVSLFAEHNDLQYAAPGGLIGVGTK_	0	sp|P41091|IF2G_HUMAN;sp|Q2VIR3|IF2GL_HUMAN	sp|P41091|IF2G_HUMAN	sp|P41091|IF2G_HUMAN	MULTI-MSMS	DDA_OC3	OC3	857.795776367188	3	857.458622	2569.35404	33140.0475499572	0.27332	0.00023436	-1.081	-0.00092692	-0.80769	-0.00069256	858.125946166879	83.172	0.12437	83.172	83.108	83.233	0					23	8	4	0	0	0	8.9715E-12	1	86948	100.04	92.928	1	18958000			54984	860	8997	8997	58966	58966
IVSRPEELREDDVGTGAGLLEIK	23	Unmodified	_IVSRPEELREDDVGTGAGLLEIK_	2	sp|P49368|TCPG_HUMAN	sp|P49368|TCPG_HUMAN	sp|P49368|TCPG_HUMAN	MULTI-MSMS	DDA_IN1	IN1	625.089294433594	4	624.838059	2495.32313	35612.538207585	0.77672	0.00048532	-0.013241	-8.2736E-06	0.76348	0.00047705	625.33901577881	64.295	0.43552	64.295	64.174	64.61	0					68	23	4	0	0	0	0.0014875	1	63313	44.632	40.65	1	17993000			54985	939	8998	8998	58967	58967
IVSRPEELREDDVGTGAGLLEIK	23	Unmodified	_IVSRPEELREDDVGTGAGLLEIK_	2	sp|P49368|TCPG_HUMAN	sp|P49368|TCPG_HUMAN	sp|P49368|TCPG_HUMAN	MULTI-MSMS	DDA_IN2	IN2	625.092346191406	4	624.838059	2495.32313	36709.3680628816	0.55285	0.00034544	-1.288	-0.0008048	-0.73516	-0.00045936	624.837554264054	64.709	0.16285	64.709	64.581	64.744	-1.4211E-14					19	8	3	0	0	0	0.00031671	1	63603	60.464	52.471	1	17452000			54986	939	8998	8998	58968	58968
IVSRPEELREDDVGTGAGLLEIK	23	Unmodified	_IVSRPEELREDDVGTGAGLLEIK_	2	sp|P49368|TCPG_HUMAN	sp|P49368|TCPG_HUMAN	sp|P49368|TCPG_HUMAN	MULTI-SECPEP	DDA_IN2	IN2	624.647216796875	4	624.838059	2495.32313	35929.7229472844	0.21275	0.00013294	-0.27115	-0.00016942	-0.058395	-3.6487E-05	625.088919042557	64.323	0.46989	64.323	64.166	64.636	0					58	25	4	0	0	0	1.643E-05	1	63440	69.133	63.804	1	19402000			54987	939	8998	8998	58969	58969
IVSRPEELREDDVGTGAGLLEIK	23	Unmodified	_IVSRPEELREDDVGTGAGLLEIK_	2	sp|P49368|TCPG_HUMAN	sp|P49368|TCPG_HUMAN	sp|P49368|TCPG_HUMAN	MULTI-MSMS	DDA_IN3	IN3	624.838073730469	4	624.838059	2495.32313	35971.7359685912	1.8208	0.0011377	-0.34341	-0.00021458	1.4774	0.00092311	625.088052767854	63.947	0.47355	63.947	63.791	64.265	0					76	25	4	0	0	0	4.0751E-19	2	62849	114.04	97.736	1	17461000			54988	939	8998	8998	58970;58971	58971
IVSRPEELREDDVGTGAGLLEIK	23	Unmodified	_IVSRPEELREDDVGTGAGLLEIK_	2	sp|P49368|TCPG_HUMAN	sp|P49368|TCPG_HUMAN	sp|P49368|TCPG_HUMAN	MULTI-MSMS	DDA_OC1	OC1	625.09033203125	4	624.838059	2495.32313	35857.4610037875	1.0044	0.00062761	0.14952	9.3424E-05	1.1539	0.00072103	625.088439533055	65.227	0.3251	65.227	65.051	65.376	0					63	17	5	0	0	0	4.7849E-41	2	66774	146.19	126.6	1	75636000			54989	939	8998	8998	58972;58973	58973
IVSRPEELREDDVGTGAGLLEIK	23	Unmodified	_IVSRPEELREDDVGTGAGLLEIK_	2	sp|P49368|TCPG_HUMAN	sp|P49368|TCPG_HUMAN	sp|P49368|TCPG_HUMAN	MULTI-MSMS	DDA_OC1	OC1	833.119689941406	3	832.781654	2495.32313	31886.4920746401	1.6789	0.0013982	-0.1834	-0.00015274	1.4955	0.0012454	833.116811876629	65.225	0.2166	65.225	65.087	65.304	0					28	11	4	0	0	0	1.6843E-05	1	66821	77.649	39.378	1	14275000			54990	939	8998	8998	58974	58974
IVSRPEELREDDVGTGAGLLEIK	23	Unmodified	_IVSRPEELREDDVGTGAGLLEIK_	2	sp|P49368|TCPG_HUMAN	sp|P49368|TCPG_HUMAN	sp|P49368|TCPG_HUMAN	MULTI-MSMS	DDA_OC2	OC2	624.838256835938	4	624.838059	2495.32313	37738.524546941	2.1988	0.0013739	-0.25969	-0.00016226	1.9391	0.0012116	625.088318185696	63.934	0.2375	63.934	63.837	64.075	7.1054E-15					28	12	3	0	0	0	0.024191	1	64440	31.75	28.909	1	5281100			54991	939	8998	8998	58975	58975
IVSRPEELREDDVGTGAGLLEIK	23	Unmodified	_IVSRPEELREDDVGTGAGLLEIK_	2	sp|P49368|TCPG_HUMAN	sp|P49368|TCPG_HUMAN	sp|P49368|TCPG_HUMAN	MULTI-MSMS	DDA_OC2	OC2	625.342041015625	4	624.838059	2495.32313	36049.7830777991	0.75788	0.00047355	0.034071	2.1289E-05	0.79195	0.00049484	625.088441563721	64.427	0.61678	64.427	64.039	64.656	0					99	33	5	0	0	0	4.3512E-41	1	64854	147.21	130.06	1	71645000			54992	939	8998	8998	58976	58976
IVSRPEELREDDVGTGAGLLEIK	23	Unmodified	_IVSRPEELREDDVGTGAGLLEIK_	2	sp|P49368|TCPG_HUMAN	sp|P49368|TCPG_HUMAN	sp|P49368|TCPG_HUMAN	MULTI-MSMS	DDA_OC2	OC2	832.781677246094	3	832.781654	2495.32313	31957.0568042143	1.2337	0.0010274	-0.34544	-0.00028768	0.88827	0.00073973	833.115561054445	64.407	0.27098	64.407	64.294	64.565	0					36	14	3	0	0	0	0.00082062	2	64945	61.511	31.619	1	10897000			54993	939	8998	8998	58977;58978	58978
IVSRPEELREDDVGTGAGLLEIK	23	Unmodified	_IVSRPEELREDDVGTGAGLLEIK_	2	sp|P49368|TCPG_HUMAN	sp|P49368|TCPG_HUMAN	sp|P49368|TCPG_HUMAN	MULTI-MSMS	DDA_OC3	OC3	625.087524414063	4	624.838059	2495.32313	36085.2318774527	1.1227	0.0007015	0.12029	7.5163E-05	1.243	0.00077667	625.088480273245	64.056	0.70402	64.056	63.628	64.332	0					114	38	5	0	0	0	5.3109E-65	2	64822	187.86	164.41	1	75018000			54994	939	8998	8998	58979;58980	58980
IVSRPEELREDDVGTGAGLLEIK	23	Unmodified	_IVSRPEELREDDVGTGAGLLEIK_	2	sp|P49368|TCPG_HUMAN	sp|P49368|TCPG_HUMAN	sp|P49368|TCPG_HUMAN	MULTI-MSMS	DDA_OC3	OC3	833.1181640625	3	832.781654	2495.32313	32236.147310289	1.5116	0.0012588	0.37353	0.00031107	1.8851	0.0015699	833.116724238774	64.07	0.28884	64.07	63.935	64.224	0					45	15	4	0	0	0	0.00025828	1	64851	69.548	38.781	1	15631000			54995	939	8998	8998	58981	58981
IVSRPEELREDDVGTGAGLLEIK	23	Unmodified	_IVSRPEELREDDVGTGAGLLEIK_	2	sp|P49368|TCPG_HUMAN	sp|P49368|TCPG_HUMAN	sp|P49368|TCPG_HUMAN	MULTI-MSMS	DDA_ON1	ON1	625.090759277344	4	624.838059	2495.32313	35661.8486349376	2.5521	0.0015946	0.75137	0.00046948	3.3034	0.0020641	625.088882585629	65.27	0.36134	65.27	65.139	65.5	0					58	19	5	0	0	0	9.5978E-11	1	65426	98.21	84.105	1	24108000			54996	939	8998	8998	58982	58982
IVSRPEELREDDVGTGAGLLEIK	23	Unmodified	_IVSRPEELREDDVGTGAGLLEIK_	2	sp|P49368|TCPG_HUMAN	sp|P49368|TCPG_HUMAN	sp|P49368|TCPG_HUMAN	MULTI-MSMS	DDA_ON1	ON1	625.088317871094	4	624.838059	2495.32313	34978.0143869341	1.0638	0.00066468	1.1867	0.00074148	2.2504	0.0014062	625.089113454653	65.683	0.25324	65.683	65.554	65.807	0					42	13	5	0	0	0	1.3614E-32	1	65932	143.47	123.32	1	32877000			54997	939	8998	8998	58983	58983
IVSRPEELREDDVGTGAGLLEIK	23	Unmodified	_IVSRPEELREDDVGTGAGLLEIK_	2	sp|P49368|TCPG_HUMAN	sp|P49368|TCPG_HUMAN	sp|P49368|TCPG_HUMAN	MULTI-MSMS	DDA_ON2	ON2	625.091369628906	4	624.838059	2495.32313	35466.3826274362	2.2333	0.0013955	1.1392	0.00071184	3.3726	0.0021073	625.089159673491	64.923	0.26916	64.923	64.805	65.074	0					50	14	5	0	0	0	2.2286E-15	1	65038	107.56	90.841	1	30526000			54998	939	8998	8998	58984	58984
IVSRPEELREDDVGTGAGLLEIK	23	Unmodified	_IVSRPEELREDDVGTGAGLLEIK_	2	sp|P49368|TCPG_HUMAN	sp|P49368|TCPG_HUMAN	sp|P49368|TCPG_HUMAN	MULTI-MSMS	DDA_ON2	ON2	833.123168945313	3	832.781654	2495.32313	32709.8217857569	2.577	0.002146	3.2098	0.0026731	5.7868	0.0048191	833.119889260947	64.917	0.10876	64.917	64.877	64.986	0					10	5	3	0	0	0	0.0038848	1	65087	46.178	28.809	1	5436700			54999	939	8998	8998	58985	58985
IVSRPEELREDDVGTGAGLLEIK	23	Unmodified	_IVSRPEELREDDVGTGAGLLEIK_	2	sp|P49368|TCPG_HUMAN	sp|P49368|TCPG_HUMAN	sp|P49368|TCPG_HUMAN	MULTI-MSMS	DDA_ON2	ON2	625.087768554688	4	624.838059	2495.32313	35122.7933484173	1.3595	0.00084947	0.19378	0.00012108	1.5533	0.00097055	625.088784051716	65.271	0.23431	65.271	65.128	65.362	0					40	12	5	0	0	0	1.2325E-64	1	65458	183.09	161.11	1	40997000			55000	939	8998	8998	58986	58986
IVSRPEELREDDVGTGAGLLEIK	23	Unmodified	_IVSRPEELREDDVGTGAGLLEIK_	2	sp|P49368|TCPG_HUMAN	sp|P49368|TCPG_HUMAN	sp|P49368|TCPG_HUMAN	MULTI-MSMS	DDA_ON3	ON3	625.091186523438	4	624.838059	2495.32313	35687.7707349068	3.2282	0.0020171	0.13479	8.4223E-05	3.3629	0.0021013	625.088637230182	63.867	0.34492	63.867	63.688	64.033	0					69	18	5	0	0	0	1.9719E-15	2	62807	108.08	95.777	1	22257000			55001	939	8998	8998	58987;58988	58988
IVSRPEELREDDVGTGAGLLEIK	23	Unmodified	_IVSRPEELREDDVGTGAGLLEIK_	2	sp|P49368|TCPG_HUMAN	sp|P49368|TCPG_HUMAN	sp|P49368|TCPG_HUMAN	MULTI-MSMS	DDA_ON3	ON3	625.340698242188	4	624.838059	2495.32313	35666.2795748314	0.81996	0.00051234	0.5484	0.00034266	1.3684	0.000855	625.089222426013	64.238	0.27164	64.238	64.087	64.358	0					53	14	5	0	0	0	1.2543E-24	1	63229	123.43	103.28	1	31511000			55002	939	8998	8998	58989	58989
IVSRPEELREDDVGTGAGLLEIK	23	Unmodified	_IVSRPEELREDDVGTGAGLLEIK_	2	sp|P49368|TCPG_HUMAN	sp|P49368|TCPG_HUMAN	sp|P49368|TCPG_HUMAN	MSMS	DDA_ON3	ON3	832.782409667969	3	832.781654	2495.32313	NaN	NaN	NaN	NaN	NaN	NaN	NaN	NaN	64.247	1	64.247	63.747	64.747	0								0	0	0	5.3482E-05	1	63314	62.684	25.06	1				55003	939	8998	8998	58990	58990
IVSRPEELREDDVGTGAGLLEIK	23	Unmodified	_IVSRPEELREDDVGTGAGLLEIK_	2	sp|P49368|TCPG_HUMAN	sp|P49368|TCPG_HUMAN	sp|P49368|TCPG_HUMAN	MULTI-MATCH	DDA_IN1	IN1		4	624.838059	2495.32313	35580.6219029408	-0.98648	-0.00061639	0.23576	0.00014731	-0.75072	-0.00046908	625.089425184701	64.788	0.14384	64.788	64.681	64.825	0	-0.0096175	-0.00024553	NaN	147.21	12	7	2	NaN	NaN	NaN	NaN	0		NaN	NaN	0	7495100			55004	939	8998	8998
IVSRPEELREDDVGTGAGLLEIK	23	Unmodified	_IVSRPEELREDDVGTGAGLLEIK_	2	sp|P49368|TCPG_HUMAN	sp|P49368|TCPG_HUMAN	sp|P49368|TCPG_HUMAN	MULTI-MATCH	DDA_IN1	IN1		4	624.838059	2495.32313	38989.8760447616	0.41726	0.00026072	1.1417	0.00071337	1.5589	0.00097409	625.089171589906	65.245	0.34782	65.245	65.007	65.355	-1.4211E-14	-0.033396	0.00099695	NaN	183.09	21	18	2	NaN	NaN	NaN	NaN	0		NaN	NaN	0	4617800			55005	939	8998	8998
IVSRPEELREDDVGTGAGLLEIK	23	Unmodified	_IVSRPEELREDDVGTGAGLLEIK_	2	sp|P49368|TCPG_HUMAN	sp|P49368|TCPG_HUMAN	sp|P49368|TCPG_HUMAN	MULTI-MATCH	DDA_OC1	OC1		4	624.838059	2495.32313	35517.0829426402	3.3555	0.0020966	0.6728	0.00042039	4.0283	0.002517	625.088768946443	65.005	0.1633	65.005	64.887	65.051	0	-0.27334	-0.00017498	NaN	183.09	13	8	2	NaN	NaN	NaN	NaN	0		NaN	NaN	0	3291800			55006	939	8998	8998
IVSRPEELREDDVGTGAGLLEIK	23	Unmodified	_IVSRPEELREDDVGTGAGLLEIK_	2	sp|P49368|TCPG_HUMAN	sp|P49368|TCPG_HUMAN	sp|P49368|TCPG_HUMAN	MULTI-MATCH	DDA_ON3	ON3		3	832.781654	2495.32313	33791.9688829703	1.2108	0.0010084	-0.22251	-0.0001853	0.98833	0.00082306	833.116190040386	64.187	0.12621	64.187	64.16	64.286	0	-0.034759	-0.00050429	NaN	69.548	10	6	2	NaN	NaN	NaN	NaN	0		NaN	NaN	0	7397400			55007	939	8998	8998
IVSRPEELREDDVGTGAGLLEIK	23	Unmodified	_IVSRPEELREDDVGTGAGLLEIK_	2	sp|P49368|TCPG_HUMAN	sp|P49368|TCPG_HUMAN	sp|P49368|TCPG_HUMAN	MULTI-MATCH	DDA_ON3	ON3		4	624.838059	2495.32313	38005.3518955401	4.1062	0.0025657	0.32462	0.00020283	4.4309	0.0027686	625.089079427455	65.187	0.20144	65.187	65.091	65.293	0	-0.091086	-0.0010452	NaN	183.09	13	10	2	NaN	NaN	NaN	NaN	0		NaN	NaN	0	4461900			55008	939	8998	8998
IVSSSDVGHDEYSTQSLVK	19	Unmodified	_IVSSSDVGHDEYSTQSLVK_	0	sp|Q01082|SPTB2_HUMAN	sp|Q01082|SPTB2_HUMAN	sp|Q01082|SPTB2_HUMAN	MULTI-MSMS	DDA_IN1	IN1	684.670349121094	3	684.335769	2049.98548	36546.5182660342	0.50362	0.00034464	1.1816	0.00080859	1.6852	0.0011532	684.66983667244	45.133	0.12419	45.133	45.042	45.166	0					10	6	2	0	0	0	0.0038441	1	41317	48.112	42.532	1	3934200			55009	1230	8999	8999	58991	58991
IVSSSDVGHDEYSTQSLVK	19	Unmodified	_IVSSSDVGHDEYSTQSLVK_	0	sp|Q01082|SPTB2_HUMAN	sp|Q01082|SPTB2_HUMAN	sp|Q01082|SPTB2_HUMAN	MULTI-MSMS	DDA_IN1	IN1	1026.50122070313	2	1026.00002	2049.98548	31369.9697757488	-0.99111	-0.0010169	0.017387	1.7839E-05	-0.97372	-0.00099904	1026.50176648805	45.322	0.12577	45.322	45.271	45.397	0					14	6	3	0	0	0	1.1725E-59	1	41564	204.82	192.55	1	4677900			55010	1230	8999	8999	58992	58992
IVSSSDVGHDEYSTQSLVK	19	Unmodified	_IVSSSDVGHDEYSTQSLVK_	0	sp|Q01082|SPTB2_HUMAN	sp|Q01082|SPTB2_HUMAN	sp|Q01082|SPTB2_HUMAN	MULTI-MSMS	DDA_IN1	IN1	683.866638183594	3	684.335769	2049.98548	34417.6436116815	-0.31346	-0.00021452	-0.10582	-7.2413E-05	-0.41928	-0.00028693	684.669959618095	45.326	0.30324	45.326	45.201	45.504	-7.1054E-15					64	16	5	0	0	0	6.2693E-12	2	41643	120.92	113.86	1	121250000			55011	1230	8999	8999	58993;58994	58993
IVSSSDVGHDEYSTQSLVK	19	Unmodified	_IVSSSDVGHDEYSTQSLVK_	0	sp|Q01082|SPTB2_HUMAN	sp|Q01082|SPTB2_HUMAN	sp|Q01082|SPTB2_HUMAN	MULTI-MSMS	DDA_IN2	IN2	1026.50073242188	2	1026.00002	2049.98548	29427.8123993578	-0.36102	-0.0003704	-0.56479	-0.00057947	-0.9258	-0.00094988	1025.99884391026	45.351	0.14293	45.351	45.288	45.431	0					18	7	3	0	0	0	3.4854E-50	1	41487	199.37	186.82	1	5804300			55012	1230	8999	8999	58995	58995
IVSSSDVGHDEYSTQSLVK	19	Unmodified	_IVSSSDVGHDEYSTQSLVK_	0	sp|Q01082|SPTB2_HUMAN	sp|Q01082|SPTB2_HUMAN	sp|Q01082|SPTB2_HUMAN	MSMS	DDA_IN2	IN2	684.338134765625	3	684.335769	2049.98548	NaN	NaN	NaN	NaN	NaN	NaN	NaN	NaN	45.158	1	45.158	44.658	45.658	0								0	0	0	0.0021263	1	41242	53.779	44.956	1				55013	1230	8999	8999	58996	58996
IVSSSDVGHDEYSTQSLVK	19	Unmodified	_IVSSSDVGHDEYSTQSLVK_	0	sp|Q01082|SPTB2_HUMAN	sp|Q01082|SPTB2_HUMAN	sp|Q01082|SPTB2_HUMAN	MULTI-MSMS	DDA_IN3	IN3	684.337707519531	3	684.335769	2049.98548	33708.1407385262	1.6254	0.0011123	1.4016	0.00095916	3.027	0.0020715	684.670391425116	44.948	0.14297	44.948	44.831	44.974	0					15	7	3	0	0	0	1.9658E-05	1	41085	81.144	72.212	1	3392600			55014	1230	8999	8999	58997	58997
IVSSSDVGHDEYSTQSLVK	19	Unmodified	_IVSSSDVGHDEYSTQSLVK_	0	sp|Q01082|SPTB2_HUMAN	sp|Q01082|SPTB2_HUMAN	sp|Q01082|SPTB2_HUMAN	MULTI-MSMS	DDA_IN3	IN3	1026.50244140625	2	1026.00002	2049.98548	29517.8773613102	-0.039977	-4.1017E-05	-0.37407	-0.00038379	-0.41405	-0.00042481	1026.50101623755	45.127	0.14281	45.127	45.064	45.206	0					17	7	3	0	0	0	1.4139E-41	1	41323	180.48	158.28	1	6175500			55015	1230	8999	8999	58998	58998
IVSSSDVGHDEYSTQSLVK	19	Unmodified	_IVSSSDVGHDEYSTQSLVK_	0	sp|Q01082|SPTB2_HUMAN	sp|Q01082|SPTB2_HUMAN	sp|Q01082|SPTB2_HUMAN	MULTI-MSMS	DDA_OC1	OC1	684.336853027344	3	684.335769	2049.98548	33906.5673078395	1.4174	0.00096998	-0.16295	-0.00011151	1.2545	0.00085847	684.669954411046	45.93	0.40803	45.93	45.779	46.187	-7.1054E-15					97	22	7	0	0	0	7.8413E-29	1	44333	154.12	149.77	1	432380000			55016	1230	8999	8999	58999	58999
IVSSSDVGHDEYSTQSLVK	19	Unmodified	_IVSSSDVGHDEYSTQSLVK_	0	sp|Q01082|SPTB2_HUMAN	sp|Q01082|SPTB2_HUMAN	sp|Q01082|SPTB2_HUMAN	MULTI-MSMS	DDA_OC1	OC1	1026.00061035156	2	1026.00002	2049.98548	28544.274734073	1.26	0.0012928	0.036127	3.7066E-05	1.2961	0.0013298	1026.5017945524	45.931	0.24864	45.931	45.797	46.046	0					36	13	4	0	0	0	2.5376E-160	1	44409	290.32	275.42	1	13809000			55017	1230	8999	8999	59000	59000
IVSSSDVGHDEYSTQSLVK	19	Unmodified	_IVSSSDVGHDEYSTQSLVK_	0	sp|Q01082|SPTB2_HUMAN	sp|Q01082|SPTB2_HUMAN	sp|Q01082|SPTB2_HUMAN	MULTI-MSMS	DDA_OC2	OC2	684.671875	3	684.335769	2049.98548	33631.1330950046	1.444	0.00098816	-0.40766	-0.00027897	1.0363	0.00070919	684.669775324087	45.162	0.57319	45.162	44.861	45.434	0					120	31	6	0	0	0	6.7304E-17	2	42516	130	122.29	1	334740000			55018	1230	8999	8999	59001;59002	59001
IVSSSDVGHDEYSTQSLVK	19	Unmodified	_IVSSSDVGHDEYSTQSLVK_	0	sp|Q01082|SPTB2_HUMAN	sp|Q01082|SPTB2_HUMAN	sp|Q01082|SPTB2_HUMAN	MULTI-MSMS	DDA_OC2	OC2	1025.99865722656	2	1026.00002	2049.98548	28489.96431971	1.2513	0.0012838	-0.036158	-3.7098E-05	1.2151	0.0012467	1025.99946066168	45.152	0.21556	45.152	45.056	45.272	0					29	11	3	0	0	0	9.3868E-127	1	42603	266.15	253.34	1	14320000			55019	1230	8999	8999	59003	59003
IVSSSDVGHDEYSTQSLVK	19	Unmodified	_IVSSSDVGHDEYSTQSLVK_	0	sp|Q01082|SPTB2_HUMAN	sp|Q01082|SPTB2_HUMAN	sp|Q01082|SPTB2_HUMAN	MULTI-MSMS	DDA_OC3	OC3	684.670104980469	3	684.335769	2049.98548	33885.7426548373	2.0496	0.0014026	-0.51483	-0.00035232	1.5348	0.0010503	684.335505547233	45.05	0.39255	45.05	44.917	45.309	0					91	21	7	0	0	0	1.6507E-31	1	42660	163.66	158.23	1	590010000			55020	1230	8999	8999	59004	59004
IVSSSDVGHDEYSTQSLVK	19	Unmodified	_IVSSSDVGHDEYSTQSLVK_	0	sp|Q01082|SPTB2_HUMAN	sp|Q01082|SPTB2_HUMAN	sp|Q01082|SPTB2_HUMAN	MULTI-MSMS	DDA_OC3	OC3	1026.50366210938	2	1026.00002	2049.98548	28248.8093050976	1.3826	0.0014186	-0.465	-0.00047709	0.91765	0.0009415	1025.99968036983	45.033	0.17874	45.033	44.952	45.131	0					31	9	4	0	0	0	1.0448E-200	1	42711	312.49	297.1	1	23433000			55021	1230	8999	8999	59005	59005
IVSSSDVGHDEYSTQSLVK	19	Unmodified	_IVSSSDVGHDEYSTQSLVK_	0	sp|Q01082|SPTB2_HUMAN	sp|Q01082|SPTB2_HUMAN	sp|Q01082|SPTB2_HUMAN	MULTI-MSMS	DDA_ON1	ON1	684.338928222656	3	684.335769	2049.98548	33622.6215937787	1.5152	0.0010369	-0.1633	-0.00011175	1.3519	0.00092513	684.335751049975	45.978	0.30064	45.978	45.86	46.161	0					71	16	5	0	0	0	1.5813E-16	1	43044	123.55	116.78	1	191750000			55022	1230	8999	8999	59006	59006
IVSSSDVGHDEYSTQSLVK	19	Unmodified	_IVSSSDVGHDEYSTQSLVK_	0	sp|Q01082|SPTB2_HUMAN	sp|Q01082|SPTB2_HUMAN	sp|Q01082|SPTB2_HUMAN	MULTI-MSMS	DDA_ON1	ON1	1026.50402832031	2	1026.00002	2049.98548	28595.926293138	0.69953	0.00071772	0.3362	0.00034494	1.0357	0.0010627	1026.50272361485	45.976	0.15869	45.976	45.896	46.054	0					19	8	3	0	0	0	3.1865E-127	1	43119	269.26	241.05	1	18144000			55023	1230	8999	8999	59007	59007
IVSSSDVGHDEYSTQSLVK	19	Unmodified	_IVSSSDVGHDEYSTQSLVK_	0	sp|Q01082|SPTB2_HUMAN	sp|Q01082|SPTB2_HUMAN	sp|Q01082|SPTB2_HUMAN	MULTI-MSMS	DDA_ON2	ON2	684.670043945313	3	684.335769	2049.98548	34082.6534803613	0.99112	0.00067826	-0.17772	-0.00012162	0.8134	0.00055664	684.335639446561	45.825	0.2652	45.825	45.698	45.963	0					55	14	5	0	0	0	1.4612E-28	1	42901	151.23	145.91	1	184780000			55024	1230	8999	8999	59008	59008
IVSSSDVGHDEYSTQSLVK	19	Unmodified	_IVSSSDVGHDEYSTQSLVK_	0	sp|Q01082|SPTB2_HUMAN	sp|Q01082|SPTB2_HUMAN	sp|Q01082|SPTB2_HUMAN	MULTI-MSMS	DDA_ON2	ON2	1025.99963378906	2	1026.00002	2049.98548	28303.9721595731	0.29028	0.00029783	-0.35732	-0.00036661	-0.067033	-6.8776E-05	1026.50117861592	45.801	0.14163	45.801	45.75	45.892	0					13	7	2	0	0	0	4.5783E-85	1	42986	232.93	214.52	1	7995100			55025	1230	8999	8999	59009	59009
IVSSSDVGHDEYSTQSLVK	19	Unmodified	_IVSSSDVGHDEYSTQSLVK_	0	sp|Q01082|SPTB2_HUMAN	sp|Q01082|SPTB2_HUMAN	sp|Q01082|SPTB2_HUMAN	MULTI-MSMS	DDA_ON3	ON3	684.336853027344	3	684.335769	2049.98548	33849.0254814024	1.4617	0.0010003	-0.088451	-6.053E-05	1.3733	0.00093979	684.335759217811	44.918	0.30438	44.918	44.769	45.074	0					63	16	6	0	0	0	7.3054E-24	2	40906	141.07	135.64	1	226280000			55026	1230	8999	8999	59010;59011	59011
IVSSSDVGHDEYSTQSLVK	19	Unmodified	_IVSSSDVGHDEYSTQSLVK_	0	sp|Q01082|SPTB2_HUMAN	sp|Q01082|SPTB2_HUMAN	sp|Q01082|SPTB2_HUMAN	MULTI-MSMS	DDA_ON3	ON3	1025.99926757813	2	1026.00002	2049.98548	28142.0625453213	0.87603	0.00089881	-0.13643	-0.00013998	0.7396	0.00075883	1025.99885291198	44.918	0.16165	44.918	44.822	44.984	0					21	8	3	0	0	0	4.5661E-127	1	40952	268.56	249.74	1	8414200			55027	1230	8999	8999	59012	59012
IVSSSDVGHDEYSTQSLVK	19	Unmodified	_IVSSSDVGHDEYSTQSLVK_	0	sp|Q01082|SPTB2_HUMAN	sp|Q01082|SPTB2_HUMAN	sp|Q01082|SPTB2_HUMAN	MULTI-MATCH	DDA_IN2	IN2		3	684.335769	2049.98548	34285.5491775627	0.31568	0.00021603	-0.52653	-0.00036032	-0.21085	-0.00014429	684.335437436922	45.362	0.28685	45.362	45.216	45.503	0	-0.22948	-0.00064688	NaN	154.12	64	15	6	NaN	NaN	NaN	NaN	0		NaN	NaN	0	134810000			55028	1230	8999	8999
IVSSSDVGHDEYSTQSLVK	19	Unmodified	_IVSSSDVGHDEYSTQSLVK_	0	sp|Q01082|SPTB2_HUMAN	sp|Q01082|SPTB2_HUMAN	sp|Q01082|SPTB2_HUMAN	MULTI-MATCH	DDA_IN3	IN3		3	684.335769	2049.98548	33765.7457612632	0.83869	0.00057395	-0.062899	-4.3044E-05	0.77579	0.0005309	684.670027183838	45.13	0.30272	45.13	44.992	45.295	0	-0.46166	0.00030495	NaN	154.12	62	16	6	NaN	NaN	NaN	NaN	0		NaN	NaN	0	134730000			55029	1230	8999	8999
IVSSSDVGHDEYSTQSLVKK	20	Unmodified	_IVSSSDVGHDEYSTQSLVKK_	1	sp|Q01082|SPTB2_HUMAN	sp|Q01082|SPTB2_HUMAN	sp|Q01082|SPTB2_HUMAN	MULTI-MSMS	DDA_IN1	IN1	727.034362792969	3	727.03409	2178.08044	33584.0820002913	0.71005	0.00051623	1.0504	0.00076369	1.7605	0.0012799	727.369343007351	39.945	0.2517	39.945	39.854	40.106	0					34	13	3	0	0	0	1.7087E-07	1	35278	98.165	65.615	1	5529700			55030	1230	9000	9000	59013	59013
IVSSSDVGHDEYSTQSLVKK	20	Unmodified	_IVSSSDVGHDEYSTQSLVKK_	1	sp|Q01082|SPTB2_HUMAN	sp|Q01082|SPTB2_HUMAN	sp|Q01082|SPTB2_HUMAN	MULTI-MSMS	DDA_IN2	IN2	727.035034179688	3	727.03409	2178.08044	33288.3806187619	0.71837	0.00052228	1.6902	0.0012288	2.4086	0.0017511	727.36991722403	39.973	0.28885	39.973	39.834	40.123	-7.1054E-15					42	15	4	0	0	0	1.5677E-10	2	35208	111.95	93.415	1	5406900			55031	1230	9000	9000	59014;59015	59015
IVSSSDVGHDEYSTQSLVKK	20	Unmodified	_IVSSSDVGHDEYSTQSLVKK_	1	sp|Q01082|SPTB2_HUMAN	sp|Q01082|SPTB2_HUMAN	sp|Q01082|SPTB2_HUMAN	MULTI-MSMS	DDA_IN3	IN3	727.369018554688	3	727.03409	2178.08044	33464.8013171483	1.8213	0.0013242	0.14972	0.00010885	1.9711	0.001433	727.368465558846	39.292	0.23322	39.292	39.214	39.447	0					29	12	3	0	0	0	3.8422E-06	1	34604	82.586	64.29	1	6566700			55032	1230	9000	9000	59016	59016
IVSSSDVGHDEYSTQSLVKK	20	Unmodified	_IVSSSDVGHDEYSTQSLVKK_	1	sp|Q01082|SPTB2_HUMAN	sp|Q01082|SPTB2_HUMAN	sp|Q01082|SPTB2_HUMAN	MULTI-MSMS	DDA_OC1	OC1	545.778442382813	4	545.527387	2178.08044	38414.2297036057	0.372	0.00020294	1.101	0.00060061	1.473	0.00080355	545.778674723053	40.67	0.37426	40.67	40.536	40.91	0					83	20	6	0	0	0	1.9582E-17	1	38157	127.5	114.46	1	189550000			55033	1230	9000	9000	59017	59017
IVSSSDVGHDEYSTQSLVKK	20	Unmodified	_IVSSSDVGHDEYSTQSLVKK_	1	sp|Q01082|SPTB2_HUMAN	sp|Q01082|SPTB2_HUMAN	sp|Q01082|SPTB2_HUMAN	MULTI-MSMS	DDA_OC1	OC1	727.370971679688	3	727.03409	2178.08044	33450.233056268	0.87462	0.00063588	0.37994	0.00027623	1.2546	0.00091211	727.369012274264	40.663	0.28555	40.663	40.571	40.857	-7.1054E-15					50	15	4	0	0	0	2.377E-29	1	38167	150.29	140.71	1	45012000			55034	1230	9000	9000	59018	59018
IVSSSDVGHDEYSTQSLVKK	20	Unmodified	_IVSSSDVGHDEYSTQSLVKK_	1	sp|Q01082|SPTB2_HUMAN	sp|Q01082|SPTB2_HUMAN	sp|Q01082|SPTB2_HUMAN	MULTI-MSMS	DDA_OC2	OC2	545.778625488281	4	545.527387	2178.08044	37841.2193264078	1.0206	0.00055676	0.75242	0.00041047	1.773	0.00096723	545.778694894961	39.409	0.52129	39.409	39.232	39.753	0					103	28	5	0	0	0	1.4635E-29	2	35878	154.19	149.57	1	136160000			55035	1230	9000	9000	59019;59020	59020
IVSSSDVGHDEYSTQSLVKK	20	Unmodified	_IVSSSDVGHDEYSTQSLVKK_	1	sp|Q01082|SPTB2_HUMAN	sp|Q01082|SPTB2_HUMAN	sp|Q01082|SPTB2_HUMAN	MULTI-MSMS	DDA_OC2	OC2	727.368225097656	3	727.03409	2178.08044	33593.3514833458	1.5542	0.00113	0.17026	0.00012378	1.7245	0.0012538	727.368756948911	39.395	0.30523	39.395	39.286	39.591	0					53	16	4	0	0	0	3.3595E-18	1	35797	133.09	123.68	1	27415000			55036	1230	9000	9000	59021	59021
IVSSSDVGHDEYSTQSLVKK	20	Unmodified	_IVSSSDVGHDEYSTQSLVKK_	1	sp|Q01082|SPTB2_HUMAN	sp|Q01082|SPTB2_HUMAN	sp|Q01082|SPTB2_HUMAN	MULTI-MSMS	DDA_OC3	OC3	727.034606933594	3	727.03409	2178.08044	33515.5127889343	1.2554	0.0009127	0.38237	0.000278	1.6377	0.0011907	727.369131061046	39.287	0.30445	39.287	39.153	39.457	0					61	16	5	0	0	0	5.0001E-32	1	35878	157.79	148.63	1	40276000			55037	1230	9000	9000	59022	59022
IVSSSDVGHDEYSTQSLVKK	20	Unmodified	_IVSSSDVGHDEYSTQSLVKK_	1	sp|Q01082|SPTB2_HUMAN	sp|Q01082|SPTB2_HUMAN	sp|Q01082|SPTB2_HUMAN	MULTI-SECPEP	DDA_OC3	OC3	545.602111816406	4	545.527387	2178.08044	37776.0204179462	0.60285	0.00032887	1.6715	0.00091186	2.2744	0.0012407	545.77939490421	39.273	1.0361	39.273	38.671	39.707	0					129	57	6	0	0	0	7.7548E-12	1	35900	108.17	95.689	1	165590000			55038	1230	9000	9000	59023	59023
IVSSSDVGHDEYSTQSLVKK	20	Unmodified	_IVSSSDVGHDEYSTQSLVKK_	1	sp|Q01082|SPTB2_HUMAN	sp|Q01082|SPTB2_HUMAN	sp|Q01082|SPTB2_HUMAN	MULTI-MSMS	DDA_ON1	ON1	727.036682128906	3	727.03409	2178.08044	35426.0466754904	1.9575	0.0014232	0.18986	0.00013803	2.1474	0.0015612	727.034935954332	40.821	0.21197	40.821	40.747	40.959	0					24	11	3	0	0	0	9.5404E-18	2	37083	130	111.46	1	12377000			55039	1230	9000	9000	59024;59025	59025
IVSSSDVGHDEYSTQSLVKK	20	Unmodified	_IVSSSDVGHDEYSTQSLVKK_	1	sp|Q01082|SPTB2_HUMAN	sp|Q01082|SPTB2_HUMAN	sp|Q01082|SPTB2_HUMAN	MULTI-MSMS	DDA_ON2	ON2	727.36962890625	3	727.03409	2178.08044	34202.992488808	0.88557	0.00064384	0.16288	0.00011842	1.0484	0.00076226	727.368547535063	40.536	0.24391	40.536	40.452	40.696	-7.1054E-15					28	13	3	0	0	0	3.5254E-09	1	36729	108.92	99.632	1	10752000			55040	1230	9000	9000	59026	59026
IVSSSDVGHDEYSTQSLVKK	20	Unmodified	_IVSSSDVGHDEYSTQSLVKK_	1	sp|Q01082|SPTB2_HUMAN	sp|Q01082|SPTB2_HUMAN	sp|Q01082|SPTB2_HUMAN	MULTI-MSMS	DDA_ON3	ON3	727.032287597656	3	727.03409	2178.08044	34145.334164641	1.6555	0.0012036	0.15345	0.00011157	1.809	0.0013152	727.034110856849	39.178	0.27856	39.178	39.056	39.334	7.1054E-15					32	15	3	0	0	0	1.1757E-08	3	34254	101.49	82.955	1	14752000			55041	1230	9000	9000	59027;59028;59029	59028
IVSWLEYESSFSNEEAQK	18	Unmodified	_IVSWLEYESSFSNEEAQK_	0	sp|Q02790|FKBP4_HUMAN	sp|Q02790|FKBP4_HUMAN	sp|Q02790|FKBP4_HUMAN	MULTI-MSMS	DDA_OC2	OC2	716.340759277344	3	716.00402	2144.99023	33557.0171092834	2.0316	0.0014547	0.50634	0.00036254	2.538	0.0018172	716.338803749191	84.246	0.23739	84.246	84.128	84.365	0					14	12	2	0	0	0	0.0060779	1	87816	45.257	40.818	1	3510700			55042	1246	9001	9001	59030	59030
IVSWLEYESSFSNEEAQK	18	Unmodified	_IVSWLEYESSFSNEEAQK_	0	sp|Q02790|FKBP4_HUMAN	sp|Q02790|FKBP4_HUMAN	sp|Q02790|FKBP4_HUMAN	MULTI-MSMS	DDA_OC3	OC3	716.007263183594	3	716.00402	2144.99023	34360.9946935679	2.7782	0.0019892	-0.31642	-0.00022656	2.4618	0.0017626	716.337474432929	83.943	0.20086	83.943	83.834	84.034	0					23	10	3	0	0	0	0.023445	1	87852	38.417	29.598	1	3198500			55043	1246	9001	9001	59031	59031
IVTCGADR	8	Unmodified	_IVTCGADR_	0	sp|Q92747|ARC1A_HUMAN	sp|Q92747|ARC1A_HUMAN	sp|Q92747|ARC1A_HUMAN	MULTI-MSMS	DDA_IN2	IN2	446.223236083984	2	446.221277	890.428001	40675.1797605216	0.56357	0.00025148	1.6282	0.00072654	2.1918	0.00097801	446.222203876844	21.274	0.37403	21.274	21.069	21.443	0					40	21	3	0	0	0	0.046448	1	13691	82.305	49.835	1	12586000			55044	1755	9002	9002	59032	59032
IVTCGADR	8	Unmodified	_IVTCGADR_	0	sp|Q92747|ARC1A_HUMAN	sp|Q92747|ARC1A_HUMAN	sp|Q92747|ARC1A_HUMAN	MULTI-MATCH	DDA_IN1	IN1		2	446.221277	890.428001	40844.0942675008	0.63741	0.00028443	2.5166	0.0011229	3.154	0.0014074	446.222525594687	21.379	0.3472	21.379	21.228	21.575	3.5527E-15	0.19627	-0.00042336	NaN	82.305	39	19	3	NaN	NaN	NaN	NaN	0		NaN	NaN	0	13076000			55045	1755	9002	9002
IVTCGADR	8	Unmodified	_IVTCGADR_	0	sp|Q92747|ARC1A_HUMAN	sp|Q92747|ARC1A_HUMAN	sp|Q92747|ARC1A_HUMAN	MULTI-MATCH	DDA_IN3	IN3		2	446.221277	890.428001	42356.3835764092	1.6395	0.00073159	1.9651	0.00087685	3.6046	0.0016084	446.222480001814	21.167	0.47135	21.167	20.999	21.47	0	-0.015717	-0.00091555	NaN	82.305	43	26	3	NaN	NaN	NaN	NaN	0		NaN	NaN	0	15450000			55046	1755	9002	9002
IVTCGADR	8	Unmodified	_IVTCGADR_	0	sp|Q92747|ARC1A_HUMAN	sp|Q92747|ARC1A_HUMAN	sp|Q92747|ARC1A_HUMAN	MULTI-MATCH	DDA_OC2	OC2		2	446.221277	890.428001	40119.5220068303	1.1722	0.00052307	4.4323	0.0019778	5.6045	0.0025008	446.223607212699	21.097	0.40609	21.097	20.933	21.339	0	-0.085774	0.0012863	NaN	82.305	40	22	3	NaN	NaN	NaN	NaN	0		NaN	NaN	0	7129100			55047	1755	9002	9002
IVTCGADR	8	Unmodified	_IVTCGADR_	0	sp|Q92747|ARC1A_HUMAN	sp|Q92747|ARC1A_HUMAN	sp|Q92747|ARC1A_HUMAN	MULTI-MATCH	DDA_OC3	OC3		2	446.221277	890.428001	41249.5690707479	1.2639	0.00056397	3.9826	0.0017771	5.2465	0.0023411	446.222923130166	21.042	0.31267	21.042	20.83	21.143	0	-0.14036	0.00088498	NaN	82.305	25	17	3	NaN	NaN	NaN	NaN	0		NaN	NaN	0	9307100			55048	1755	9002	9002
IVTCGADR	8	Unmodified	_IVTCGADR_	0	sp|Q92747|ARC1A_HUMAN	sp|Q92747|ARC1A_HUMAN	sp|Q92747|ARC1A_HUMAN	MULTI-MATCH	DDA_ON3	ON3		2	446.221277	890.428001	41688.2388858824	1.9605	0.00087483	4.2133	0.0018801	6.1738	0.0027549	446.223168959345	21.137	0.38107	21.137	20.942	21.323	0	-0.045551	0.0010909	NaN	82.305	53	21	3	NaN	NaN	NaN	NaN	0		NaN	NaN	0	19600000			55049	1755	9002	9002
IVTDSDSKTEELR	13	Unmodified	_IVTDSDSKTEELR_	1	sp|Q9H2G2|SLK_HUMAN	sp|Q9H2G2|SLK_HUMAN	sp|Q9H2G2|SLK_HUMAN	MULTI-MSMS	DDA_IN2	IN2	498.589508056641	3	498.254499	1491.74167	39488.462653946	-0.11719	-5.839E-05	1.348	0.00067162	1.2308	0.00061323	498.255459649248	28.488	0.16164	28.488	28.45	28.611	0					11	8	2	0	0	0	0.0056134	1	22031	61.423	49.399	1	4618400			55050	1977	9003	9003	59033	59033
IVTDSDSKTEELR	13	Unmodified	_IVTDSDSKTEELR_	1	sp|Q9H2G2|SLK_HUMAN	sp|Q9H2G2|SLK_HUMAN	sp|Q9H2G2|SLK_HUMAN	MULTI-MSMS	DDA_IN3	IN3	498.590240478516	3	498.254499	1491.74167	39807.6483456852	0.42061	0.00020957	1.9729	0.00098302	2.3935	0.0011926	498.589346085389	28.226	0.16289	28.226	28.135	28.298	0					14	8	2	0	0	0	0.0057225	1	21813	61.167	47.302	1	2480600			55051	1977	9003	9003	59034	59034
IVTDSDSKTEELR	13	Unmodified	_IVTDSDSKTEELR_	1	sp|Q9H2G2|SLK_HUMAN	sp|Q9H2G2|SLK_HUMAN	sp|Q9H2G2|SLK_HUMAN	MULTI-MSMS	DDA_OC1	OC1	498.587860107422	3	498.254499	1491.74167	39913.6747793945	-1.9411	-0.00096714	0.16704	8.3226E-05	-1.774	-0.00088392	498.254727632744	29.001	0.16129	29.001	28.911	29.072	0					18	8	3	0	0	0	0.00099077	2	24547	88.552	76.529	1	17249000			55052	1977	9003	9003	59035;59036	59035
IVTDSDSKTEELR	13	Unmodified	_IVTDSDSKTEELR_	1	sp|Q9H2G2|SLK_HUMAN	sp|Q9H2G2|SLK_HUMAN	sp|Q9H2G2|SLK_HUMAN	MULTI-MSMS	DDA_OC2	OC2	498.588134765625	3	498.254499	1491.74167	39783.6004815169	0.15963	7.9535E-05	0.27714	0.00013808	0.43676	0.00021762	498.254899987742	28.178	0.17992	28.178	28.091	28.27	0					24	9	3	0	0	0	0.0011225	1	22762	86.803	74.011	1	10727000			55053	1977	9003	9003	59037	59037
IVTDSDSKTEELR	13	Unmodified	_IVTDSDSKTEELR_	1	sp|Q9H2G2|SLK_HUMAN	sp|Q9H2G2|SLK_HUMAN	sp|Q9H2G2|SLK_HUMAN	MULTI-MSMS	DDA_OC3	OC3	498.590087890625	3	498.254499	1491.74167	40240.5976112219	1.1679	0.00058192	0.79827	0.00039774	1.9662	0.00097966	498.255320967948	28.039	0.21621	28.039	27.945	28.161	3.5527E-15					27	11	3	0	0	0	0.0019843	1	22751	76.588	65.533	1	12490000			55054	1977	9003	9003	59038	59038
IVTDSDSKTEELR	13	Unmodified	_IVTDSDSKTEELR_	1	sp|Q9H2G2|SLK_HUMAN	sp|Q9H2G2|SLK_HUMAN	sp|Q9H2G2|SLK_HUMAN	MULTI-MSMS	DDA_ON1	ON1	498.588897705078	3	498.254499	1491.74167	40281.1449470124	1.1333	0.00056465	-0.95482	-0.00047574	0.17844	8.891E-05	498.254435349349	29.158	0.15923	29.158	29.047	29.206	0					20	8	3	0	0	0	0.0011477	1	23536	86.467	67.871	1	9681200			55055	1977	9003	9003	59039	59039
IVTDSDSKTEELR	13	Unmodified	_IVTDSDSKTEELR_	1	sp|Q9H2G2|SLK_HUMAN	sp|Q9H2G2|SLK_HUMAN	sp|Q9H2G2|SLK_HUMAN	MULTI-MSMS	DDA_ON2	ON2	498.588165283203	3	498.254499	1491.74167	40896.5383395293	0.75304	0.0003752	0.10911	5.4364E-05	0.86214	0.00042957	498.254748267429	28.93	0.17745	28.93	28.806	28.983	0					25	9	3	0	0	0	0.0021397	1	23268	75.462	57.956	1	6297500			55056	1977	9003	9003	59040	59040
IVTDSDSKTEELR	13	Unmodified	_IVTDSDSKTEELR_	1	sp|Q9H2G2|SLK_HUMAN	sp|Q9H2G2|SLK_HUMAN	sp|Q9H2G2|SLK_HUMAN	MULTI-MATCH	DDA_IN1	IN1		3	498.254499	1491.74167	39083.1311622553	-0.52904	-0.0002636	0.38415	0.00019141	-0.14489	-7.2191E-05	498.588289399175	28.51	0.15882	28.51	28.441	28.599	0	0.15679	-0.00048223	NaN	88.552	10	8	2	NaN	NaN	NaN	NaN	0		NaN	NaN	0	3024600			55057	1977	9003	9003
IVTDSDSKTEELR	13	Unmodified	_IVTDSDSKTEELR_	1	sp|Q9H2G2|SLK_HUMAN	sp|Q9H2G2|SLK_HUMAN	sp|Q9H2G2|SLK_HUMAN	MULTI-MATCH	DDA_ON3	ON3		3	498.254499	1491.74167	37533.5813738366	0.44815	0.00022329	-0.069983	-3.4869E-05	0.37817	0.00018843	498.254900030028	28.031	0.16066	28.031	27.947	28.107	0	-0.32206	-0.0011611	NaN	88.552	11	8	2	NaN	NaN	NaN	NaN	0		NaN	NaN	0	5097800			55058	1977	9003	9003
IVTEETMTTTTVTEK	15	Unmodified	_IVTEETMTTTTVTEK_	0	sp|Q12955|ANK3_HUMAN	sp|Q12955|ANK3_HUMAN	sp|Q12955|ANK3_HUMAN	MULTI-MSMS	DDA_IN1	IN1	842.925842285156	2	842.421493	1682.82843	31371.6667770319	3.3978	0.0028624	-0.60175	-0.00050693	2.7961	0.0023555	842.923057388074	44.059	0.16233	44.059	43.993	44.155	0					17	8	3	0	0	0	3.3385E-13	1	40069	150.06	115.52	1	2830900			55059	1307	9004	9004	59041	59041
IVTEETMTTTTVTEK	15	Unmodified	_IVTEETMTTTTVTEK_	0	sp|Q12955|ANK3_HUMAN	sp|Q12955|ANK3_HUMAN	sp|Q12955|ANK3_HUMAN	MULTI-MSMS	DDA_IN2	IN2	842.424255371094	2	842.421493	1682.82843	31484.4892412836	3.5639	0.0030023	0.57784	0.00048679	4.1417	0.0034891	842.923862140523	44.022	0.16377	44.022	43.932	44.095	-7.1054E-15					23	8	4	0	0	0	3.4852E-14	1	39929	156.71	150.05	1	2736900			55060	1307	9004	9004	59042	59042
IVTEETMTTTTVTEK	15	Unmodified	_IVTEETMTTTTVTEK_	0	sp|Q12955|ANK3_HUMAN	sp|Q12955|ANK3_HUMAN	sp|Q12955|ANK3_HUMAN	MULTI-MSMS	DDA_IN3	IN3	842.422485351563	2	842.421493	1682.82843	31341.3086535949	2.4614	0.0020735	-1.0906	-0.00091876	1.3708	0.0011548	842.420391135642	43.82	0.12476	43.82	43.748	43.872	0					14	6	3	0	0	0	1.0554E-20	1	39792	178.67	144.13	1	2608900			55061	1307	9004	9004	59043	59043
IVTEETMTTTTVTEK	15	Unmodified	_IVTEETMTTTTVTEK_	0	sp|Q12955|ANK3_HUMAN	sp|Q12955|ANK3_HUMAN	sp|Q12955|ANK3_HUMAN	MULTI-MSMS	DDA_OC1	OC1	842.426635742188	2	842.421493	1682.82843	31090.0250814074	1.9416	0.0016357	0.50544	0.0004258	2.4471	0.0020615	842.421760050693	44.603	0.23135	44.603	44.491	44.723	0					28	12	3	0	0	0	4.6729E-54	1	42806	216.06	202.25	1	19053000			55062	1307	9004	9004	59044	59044
IVTEETMTTTTVTEK	15	Unmodified	_IVTEETMTTTTVTEK_	0	sp|Q12955|ANK3_HUMAN	sp|Q12955|ANK3_HUMAN	sp|Q12955|ANK3_HUMAN	MULTI-MSMS	DDA_OC2	OC2	842.425903320313	2	842.421493	1682.82843	31471.9417381559	2.6411	0.002225	-0.25981	-0.00021887	2.3813	0.0020061	842.421270410498	43.818	0.26726	43.818	43.713	43.98	-7.1054E-15					35	14	4	0	0	0	3.7102E-73	1	41029	238.98	231.25	1	13310000			55063	1307	9004	9004	59045	59045
IVTEETMTTTTVTEK	15	Unmodified	_IVTEETMTTTTVTEK_	0	sp|Q12955|ANK3_HUMAN	sp|Q12955|ANK3_HUMAN	sp|Q12955|ANK3_HUMAN	MULTI-MSMS	DDA_OC3	OC3	842.423583984375	2	842.421493	1682.82843	31219.8482202964	2.6764	0.0022546	-0.11462	-9.6554E-05	2.5618	0.0021581	842.421293079156	43.711	0.21287	43.711	43.62	43.832	0					26	11	3	0	0	0	9.9644E-134	1	41142	293.31	283.65	1	20338000			55064	1307	9004	9004	59046	59046
IVTEETMTTTTVTEK	15	Unmodified	_IVTEETMTTTTVTEK_	0	sp|Q12955|ANK3_HUMAN	sp|Q12955|ANK3_HUMAN	sp|Q12955|ANK3_HUMAN	MSMS	DDA_OC3	OC3	561.950805664063	3	561.950087	1682.82843	NaN	NaN	NaN	NaN	NaN	NaN	NaN	NaN	43.723	1	43.723	43.223	44.223	0								0	0	0	0.0012778	1	41174	71.316	59.547	1				55065	1307	9004	9004	59047	59047
IVTEETMTTTTVTEK	15	Unmodified	_IVTEETMTTTTVTEK_	0	sp|Q12955|ANK3_HUMAN	sp|Q12955|ANK3_HUMAN	sp|Q12955|ANK3_HUMAN	MULTI-MSMS	DDA_ON1	ON1	842.927124023438	2	842.421493	1682.82843	31158.5255483015	4.9446	0.0041654	-0.69288	-0.0005837	4.2517	0.0035817	842.922484991759	44.683	0.14375	44.683	44.62	44.764	0					17	7	3	0	0	0	5.0011E-13	1	41604	146.36	119.57	1	3628700			55066	1307	9004	9004	59048	59048
IVTEETMTTTTVTEK	15	Unmodified	_IVTEETMTTTTVTEK_	0	sp|Q12955|ANK3_HUMAN	sp|Q12955|ANK3_HUMAN	sp|Q12955|ANK3_HUMAN	MULTI-MSMS	DDA_ON2	ON2	842.422912597656	2	842.421493	1682.82843	31696.3286336437	3.3754	0.0028435	-1.2573	-0.0010592	2.1181	0.0017844	842.421068325753	44.568	0.14302	44.568	44.473	44.616	0					16	7	3	0	0	0	0.00054351	1	41526	90.653	73.628	1	2888900			55067	1307	9004	9004	59049	59049
IVTEETMTTTTVTEK	15	Unmodified	_IVTEETMTTTTVTEK_	0	sp|Q12955|ANK3_HUMAN	sp|Q12955|ANK3_HUMAN	sp|Q12955|ANK3_HUMAN	MULTI-MSMS	DDA_ON3	ON3	842.924194335938	2	842.421493	1682.82843	30876.0910573769	2.0923	0.0017626	-0.4106	-0.0003459	1.6817	0.0014167	842.922579238224	43.695	0.14283	43.695	43.632	43.775	0					13	7	2	0	0	0	8.3167E-12	1	39550	130.01	123.35	1	3820100			55068	1307	9004	9004	59050	59050
IVTLAPELGR	10	Unmodified	_IVTLAPELGR_	0	sp|Q9Y303|NAGA_HUMAN	sp|Q9Y303|NAGA_HUMAN	sp|Q9Y303|NAGA_HUMAN	MSMS	DDA_OC2	OC2	534.824462890625	2	534.824224	1067.63389	NaN	NaN	NaN	NaN	NaN	NaN	NaN	NaN	61.007	1	61.007	60.507	61.507	0								0	0	0	0.048589	1	61041	68.224	43.301	1				55069	2246	9005	9005	59051	59051
IVTLAPELGR	10	Unmodified	_IVTLAPELGR_	0	sp|Q9Y303|NAGA_HUMAN	sp|Q9Y303|NAGA_HUMAN	sp|Q9Y303|NAGA_HUMAN	MSMS	DDA_OC3	OC3	534.823181152344	2	534.824224	1067.63389	NaN	NaN	NaN	NaN	NaN	NaN	NaN	NaN	60.656	1	60.656	60.156	61.156	0								0	0	0	0.048589	1	60961	68.224	47.703	1				55070	2246	9005	9005	59052	59052
IVTLAPELGR	10	Unmodified	_IVTLAPELGR_	0	sp|Q9Y303|NAGA_HUMAN	sp|Q9Y303|NAGA_HUMAN	sp|Q9Y303|NAGA_HUMAN	MULTI-MSMS	DDA_ON3	ON3	534.825134277344	2	534.824224	1067.63389	39984.5397346307	3.02	0.0016151	-1.2377	-0.00066194	1.7823	0.0009532	534.823535474916	60.792	0.30868	60.792	60.616	60.925	0					26	16	2	0	0	0	0.018635	1	59282	78.334	53.412	1	2919100			55071	2246	9005	9005	59053	59053
IVTLAPELGR	10	Unmodified	_IVTLAPELGR_	0	sp|Q9Y303|NAGA_HUMAN	sp|Q9Y303|NAGA_HUMAN	sp|Q9Y303|NAGA_HUMAN	MULTI-MATCH	DDA_IN2	IN2		2	534.824224	1067.63389	43105.3165474719	2.3625	0.0012635	-0.76539	-0.00040935	1.5971	0.00085416	534.82430054212	61.201	0.20086	61.201	61.097	61.298	0	0.29272	0.00022044	NaN	78.334	15	10	2	NaN	NaN	NaN	NaN	0		NaN	NaN	0	720180			55072	2246	9005	9005
IVTLAPELGR	10	Unmodified	_IVTLAPELGR_	0	sp|Q9Y303|NAGA_HUMAN	sp|Q9Y303|NAGA_HUMAN	sp|Q9Y303|NAGA_HUMAN	MULTI-MATCH	DDA_IN3	IN3		2	534.824224	1067.63389	42053.5743417609	3.6761	0.001966	-0.44997	-0.00024065	3.2261	0.0017254	534.824614537758	60.732	0.20098	60.732	60.644	60.845	-7.1054E-15	-0.17609	0.00055783	NaN	78.334	15	10	2	NaN	NaN	NaN	NaN	0		NaN	NaN	0	999990			55073	2246	9005	9005
IVTSEEVIIR	10	Unmodified	_IVTSEEVIIR_	0	sp|Q9Y639|NPTN_HUMAN	sp|Q9Y639|NPTN_HUMAN	sp|Q9Y639|NPTN_HUMAN	MULTI-MSMS	DDA_OC1	OC1	579.839538574219	2	579.840071	1157.66559	37785.5470434697	0.83141	0.00048209	0.19629	0.00011382	1.0277	0.00059591	579.840072127903	52.878	0.21707	52.878	52.777	52.994	0					26	11	3	0	0	0	0.0066902	1	52482	98.033	61.638	1	6127800			55074	2290	9006	9006	59054	59054
IVTSEEVIIR	10	Unmodified	_IVTSEEVIIR_	0	sp|Q9Y639|NPTN_HUMAN	sp|Q9Y639|NPTN_HUMAN	sp|Q9Y639|NPTN_HUMAN	MULTI-MSMS	DDA_OC2	OC2	579.841125488281	2	579.840071	1157.66559	38011.3266707343	1.7894	0.0010376	0.61171	0.00035469	2.4011	0.0013923	579.840272332294	51.767	0.25257	51.767	51.616	51.868	7.1054E-15					30	13	3	0	0	0	0.051643	1	50224	66.299	36.826	1	5816500			55075	2290	9006	9006	59055	59055
IVTSEEVIIR	10	Unmodified	_IVTSEEVIIR_	0	sp|Q9Y639|NPTN_HUMAN	sp|Q9Y639|NPTN_HUMAN	sp|Q9Y639|NPTN_HUMAN	MULTI-MSMS	DDA_OC3	OC3	579.844299316406	2	579.840071	1157.66559	38160.7986146213	1.6048	0.00093053	0.62819	0.00036425	2.233	0.0012948	579.840242163091	51.413	0.30682	51.413	51.259	51.566	0					28	16	2	0	0	0	0.024332	1	50122	76.064	46.915	1	7588300			55076	2290	9006	9006	59056	59056
IVTTYIR	7	Unmodified	_IVTTYIR_	0	sp|P50570|DYN2_HUMAN	sp|P50570|DYN2_HUMAN	sp|P50570|DYN2_HUMAN	MULTI-MSMS	DDA_OC1	OC1	433.762420654297	2	433.260728	864.506903	44307.908072715	0.57345	0.00024846	0.29223	0.00012661	0.86569	0.00037507	433.260959498296	43.451	0.19615	43.451	43.346	43.542	0					20	10	2	0	0	0	0.047153	1	41466	95.793	54.491	1	14150000			55077	965	9007	9007	59057	59057
IVTTYIR	7	Unmodified	_IVTTYIR_	0	sp|P50570|DYN2_HUMAN	sp|P50570|DYN2_HUMAN	sp|P50570|DYN2_HUMAN	MULTI-MSMS	DDA_OC2	OC2	433.261016845703	2	433.260728	864.506903	44713.8460976049	1.2123	0.00052525	0.31676	0.00013724	1.5291	0.00066249	433.261145164086	42.495	0.17857	42.495	42.424	42.603	0					24	9	3	0	0	0	0.067366	1	39475	85.89	50.998	1	11478000			55078	965	9007	9007	59058	59058
IVTTYIR	7	Unmodified	_IVTTYIR_	0	sp|P50570|DYN2_HUMAN	sp|P50570|DYN2_HUMAN	sp|P50570|DYN2_HUMAN	MULTI-MSMS	DDA_OC3	OC3	433.261383056641	2	433.260728	864.506903	44528.7546071241	1.4032	0.00060796	0.027113	1.1747E-05	1.4303	0.00061971	433.261023306358	42.347	0.21562	42.347	42.248	42.463	0					27	11	3	0	0	0	0.026726	1	39505	114.02	61.34	1	13567000			55079	965	9007	9007	59059	59059
IVTTYIR	7	Unmodified	_IVTTYIR_	0	sp|P50570|DYN2_HUMAN	sp|P50570|DYN2_HUMAN	sp|P50570|DYN2_HUMAN	MULTI-MATCH	DDA_IN1	IN1		2	433.260728	864.506903	42678.200647312	-0.64538	-0.00027962	0.66209	0.00028686	0.016715	7.242E-06	433.261137248496	42.741	0.13491	42.741	42.679	42.814	0	0.30667	0.00029436	NaN	114.02	11	7	2	NaN	NaN	NaN	NaN	0		NaN	NaN	0	7396900			55080	965	9007	9007
IVTTYIR	7	Unmodified	_IVTTYIR_	0	sp|P50570|DYN2_HUMAN	sp|P50570|DYN2_HUMAN	sp|P50570|DYN2_HUMAN	MULTI-MATCH	DDA_IN3	IN3		2	433.260728	864.506903	50437.8348160384	-0.22136	-9.5909E-05	0.16893	7.3192E-05	-0.052432	-2.2717E-05	433.260905630354	42.304	0.11642	42.304	42.254	42.371	-7.1054E-15	-0.13047	-0.00013298	NaN	114.02	9	6	2	NaN	NaN	NaN	NaN	0		NaN	NaN	0	5663200			55081	965	9007	9007
IVTTYIR	7	Unmodified	_IVTTYIR_	0	sp|P50570|DYN2_HUMAN	sp|P50570|DYN2_HUMAN	sp|P50570|DYN2_HUMAN	MULTI-MATCH	DDA_ON1	ON1		2	433.260728	864.506903	45722.8971602291	0.76728	0.00033243	0.48769	0.0002113	1.255	0.00054373	433.260911339901	43.612	0.1591	43.612	43.533	43.692	0	0.15657	8.9808E-05	NaN	95.793	14	8	2	NaN	NaN	NaN	NaN	0		NaN	NaN	0	7836000			55082	965	9007	9007
IVTTYIR	7	Unmodified	_IVTTYIR_	0	sp|P50570|DYN2_HUMAN	sp|P50570|DYN2_HUMAN	sp|P50570|DYN2_HUMAN	MULTI-MATCH	DDA_ON2	ON2		2	433.260728	864.506903	43159.9727261877	-0.067957	-2.9443E-05	0.45202	0.00019584	0.38406	0.0001664	433.260901934486	43.304	0.17697	43.304	43.242	43.419	0	-0.15149	5.8895E-05	NaN	95.793	15	9	2	NaN	NaN	NaN	NaN	0		NaN	NaN	0	8282100			55083	965	9007	9007
IVTTYIR	7	Unmodified	_IVTTYIR_	0	sp|P50570|DYN2_HUMAN	sp|P50570|DYN2_HUMAN	sp|P50570|DYN2_HUMAN	MULTI-MATCH	DDA_ON3	ON3		2	433.260728	864.506903	54298.4541976819	0.9581	0.00041511	0.55563	0.00024073	1.5137	0.00065584	433.261152749292	42.287	0.18712	42.287	42.215	42.402	-7.1054E-15	-0.14792	0.00020211	NaN	114.02	17	10	2	NaN	NaN	NaN	NaN	0		NaN	NaN	0	5014300			55084	965	9007	9007
IVVFQYSDGK	10	Unmodified	_IVVFQYSDGK_	0	sp|Q16531|DDB1_HUMAN	sp|Q16531|DDB1_HUMAN	sp|Q16531|DDB1_HUMAN	MULTI-MSMS	DDA_IN1	IN1	578.305908203125	2	578.305864	1154.59717	36345.4173404067	1.7885	0.0010343	0.30904	0.00017872	2.0975	0.001213	578.305285539676	58.01	0.30799	58.01	57.825	58.133	0					43	16	4	0	0	0	0.012518	1	56052	85.731	60.808	1	8177600			55085	1467	9008	9008	59060	59060
IVVFQYSDGK	10	Unmodified	_IVVFQYSDGK_	0	sp|Q16531|DDB1_HUMAN	sp|Q16531|DDB1_HUMAN	sp|Q16531|DDB1_HUMAN	MULTI-MSMS	DDA_IN2	IN2	578.307373046875	2	578.305864	1154.59717	35501.105736156	2.1349	0.0012346	0.61528	0.00035582	2.7502	0.0015904	578.305422203309	57.984	0.2909	57.984	57.826	58.117	0					44	15	4	0	0	0	0.013441	1	55845	84.615	55.513	1	8310600			55086	1467	9008	9008	59061	59061
IVVFQYSDGK	10	Unmodified	_IVVFQYSDGK_	0	sp|Q16531|DDB1_HUMAN	sp|Q16531|DDB1_HUMAN	sp|Q16531|DDB1_HUMAN	MULTI-MSMS	DDA_IN3	IN3	578.307006835938	2	578.305864	1154.59717	36985.9588881851	1.7253	0.00099775	-0.24549	-0.00014197	1.4798	0.00085578	578.30503924348	57.56	0.34427	57.56	57.374	57.718	7.1054E-15					39	18	3	0	0	0	0.050512	1	55451	66.568	37.191	1	8536500			55087	1467	9008	9008	59062	59062
IVVFQYSDGK	10	Unmodified	_IVVFQYSDGK_	0	sp|Q16531|DDB1_HUMAN	sp|Q16531|DDB1_HUMAN	sp|Q16531|DDB1_HUMAN	MULTI-MSMS	DDA_ON2	ON2	578.306396484375	2	578.305864	1154.59717	35506.2251916653	2.3148	0.0013387	0.38503	0.00022267	2.6998	0.0015613	578.305044987936	58.539	0.34325	58.539	58.291	58.634	0					37	18	3	0	0	0	0.05582	1	57629	65.305	40.382	1	6320400			55088	1467	9008	9008	59063	59063
IVVFQYSDGK	10	Unmodified	_IVVFQYSDGK_	0	sp|Q16531|DDB1_HUMAN	sp|Q16531|DDB1_HUMAN	sp|Q16531|DDB1_HUMAN	MULTI-MATCH	DDA_OC1	OC1		2	578.305864	1154.59717	41193.2700506494	1.5882	0.00091848	-1.7314	-0.0010013	-0.14323	-8.283E-05	578.303405080524	58.568	0.17919	58.568	58.469	58.648	0	-0.080382	-0.0017688	NaN	65.305	21	9	3	NaN	NaN	NaN	NaN	0		NaN	NaN	0	4984500			55089	1467	9008	9008
IVVFQYSDGK	10	Unmodified	_IVVFQYSDGK_	0	sp|Q16531|DDB1_HUMAN	sp|Q16531|DDB1_HUMAN	sp|Q16531|DDB1_HUMAN	MULTI-MATCH	DDA_OC2	OC2		2	578.305864	1154.59717	36546.3565355923	1.4575	0.00084286	-1.4267	-0.00082506	0.030786	1.7804E-05	578.30486554175	57.609	0.21594	57.609	57.511	57.726	0	-0.050621	-0.0010848	NaN	85.731	17	11	2	NaN	NaN	NaN	NaN	0		NaN	NaN	0	3201900			55090	1467	9008	9008
IVVFQYSDGK	10	Unmodified	_IVVFQYSDGK_	0	sp|Q16531|DDB1_HUMAN	sp|Q16531|DDB1_HUMAN	sp|Q16531|DDB1_HUMAN	MULTI-MATCH	DDA_OC3	OC3		2	578.305864	1154.59717	41445.3168877304	1.45	0.00083857	-1.3318	-0.00077019	0.11824	6.8377E-05	578.304847368747	57.339	0.19736	57.339	57.223	57.421	0	-0.32069	-0.00097509	NaN	85.731	13	10	2	NaN	NaN	NaN	NaN	0		NaN	NaN	0	4688800			55091	1467	9008	9008
IVVFQYSDGK	10	Unmodified	_IVVFQYSDGK_	0	sp|Q16531|DDB1_HUMAN	sp|Q16531|DDB1_HUMAN	sp|Q16531|DDB1_HUMAN	MULTI-MATCH	DDA_ON1	ON1		2	578.305864	1154.59717	35234.7694484389	3.576	0.002068	-0.30981	-0.00017916	3.2662	0.0018888	578.304313862509	58.839	0.28841	58.839	58.606	58.895	0	0.18996	-0.00012449	NaN	65.305	34	15	3	NaN	NaN	NaN	NaN	0		NaN	NaN	0	5707100			55092	1467	9008	9008
IVVFQYSDGK	10	Unmodified	_IVVFQYSDGK_	0	sp|Q16531|DDB1_HUMAN	sp|Q16531|DDB1_HUMAN	sp|Q16531|DDB1_HUMAN	MULTI-MATCH	DDA_ON3	ON3		2	578.305864	1154.59717	37924.9464634703	1.5045	0.00087005	-0.54563	-0.00031554	0.95884	0.00055451	578.305249292847	57.458	0.23478	57.458	57.309	57.543	7.1054E-15	-0.20252	-6.5788E-05	NaN	85.731	20	12	2	NaN	NaN	NaN	NaN	0		NaN	NaN	0	6467500			55093	1467	9008	9008
IVVFQYSDGKLQTVAEK	17	Unmodified	_IVVFQYSDGKLQTVAEK_	1	sp|Q16531|DDB1_HUMAN	sp|Q16531|DDB1_HUMAN	sp|Q16531|DDB1_HUMAN	MULTI-MSMS	DDA_IN3	IN3	642.687133789063	3	642.350803	1924.03058	36178.1237599372	3.242	0.0020825	0.91869	0.00059012	4.1607	0.0026726	642.685401875321	65.552	0.14612	65.552	65.462	65.608	0					10	7	2	0	0	0	0.045848	1	64751	34.928	27.797	1	2717600			55094	1467	9009	9009	59064	59064
IVVFQYSDGKLQTVAEK	17	Unmodified	_IVVFQYSDGKLQTVAEK_	1	sp|Q16531|DDB1_HUMAN	sp|Q16531|DDB1_HUMAN	sp|Q16531|DDB1_HUMAN	MULTI-MATCH	DDA_IN2	IN2		3	642.350803	1924.03058	NaN	2.34	0.0015031	0.88265	0.00056697	3.2226	0.00207	642.35125428611	65.791	0.073067	65.791	65.742	65.815	0	0.11913	-3.9058E-05	NaN	34.928	6	3	2	NaN	NaN	NaN	NaN	0		NaN	NaN	0	1782400			55095	1467	9009	9009
IVVNLTGR	8	Unmodified	_IVVNLTGR_	0	sp|P62244|RS15A_HUMAN	sp|P62244|RS15A_HUMAN	sp|P62244|RS15A_HUMAN	MULTI-MSMS	DDA_OC1	OC1	436.271606445313	2	436.271627	870.528701	42888.4784944163	0.50373	0.00021976	-0.086602	-3.7782E-05	0.41713	0.00018198	436.271658682715	48.909	0.36097	48.909	48.766	49.127	0					58	19	4	0	0	0	0.014569	1	47816	104.37	41.218	1	29199000			55096	1132	9010	9010	59065	59065
IVVNLTGR	8	Unmodified	_IVVNLTGR_	0	sp|P62244|RS15A_HUMAN	sp|P62244|RS15A_HUMAN	sp|P62244|RS15A_HUMAN	MULTI-MSMS	DDA_OC2	OC2	436.774261474609	2	436.271627	870.528701	42153.9204988509	1.4373	0.00062707	0.88358	0.00038548	2.3209	0.0010125	436.272164372462	47.984	0.48736	47.984	47.761	48.248	0					79	26	4	0	0	0	0.035911	1	46039	87.323	26.535	1	34821000			55097	1132	9010	9010	59066	59066
IVVNLTGR	8	Unmodified	_IVVNLTGR_	0	sp|P62244|RS15A_HUMAN	sp|P62244|RS15A_HUMAN	sp|P62244|RS15A_HUMAN	MULTI-SECPEP	DDA_OC3	OC3	436.242126464844	2	436.271627	870.528701	42224.9204986524	1.9543	0.00085259	1.0411	0.00045421	2.9954	0.0013068	436.27215571594	47.7	0.42953	47.7	47.481	47.91	0					67	23	4	0	0	0	0.038825	1	45911	127.12	41.031	1	47344000			55098	1132	9010	9010	59067	59067
IVVNLTGR	8	Unmodified	_IVVNLTGR_	0	sp|P62244|RS15A_HUMAN	sp|P62244|RS15A_HUMAN	sp|P62244|RS15A_HUMAN	MULTI-MATCH	DDA_OC2	OC2		2	436.271627	870.528701	43842.3093253461	0.95724	0.00041762	-0.33687	-0.00014696	0.62037	0.00027065	436.271305279538	49.532	0.28979	49.532	49.384	49.674	0	0.32917	9.8318E-06	NaN	104.37	34	15	3	NaN	NaN	NaN	NaN	0		NaN	NaN	0	5033000			55099	1132	9010	9010
IVVNLTGR	8	Unmodified	_IVVNLTGR_	0	sp|P62244|RS15A_HUMAN	sp|P62244|RS15A_HUMAN	sp|P62244|RS15A_HUMAN	MULTI-MATCH	DDA_OC3	OC3		2	436.271627	870.528701	43739.2599458277	1.2029	0.00052478	-0.61671	-0.00026905	0.58616	0.00025572	436.271195654934	49.167	0.35857	49.167	48.989	49.347	0	-0.035429	-0.00023435	NaN	104.37	34	19	3	NaN	NaN	NaN	NaN	0		NaN	NaN	0	10872000			55100	1132	9010	9010
IVVVTAGVR	9	Unmodified	_IVVVTAGVR_	0	sp|P07195|LDHB_HUMAN	sp|P07195|LDHB_HUMAN	sp|P07195|LDHB_HUMAN	MULTI-MSMS	DDA_IN2	IN2	457.295471191406	2	457.295102	912.575651	41763.4335053323	1.7189	0.00078602	-0.063381	-2.8984E-05	1.6555	0.00075704	457.295082423289	43.427	0.95244	43.427	43.216	44.168	-7.1054E-15					145	52	5	0	0	0	0.0081188	1	39042	104.75	52.11	1	95777000			55101	418	9011	9011	59068	59068
IVVVTAGVR	9	Unmodified	_IVVVTAGVR_	0	sp|P07195|LDHB_HUMAN	sp|P07195|LDHB_HUMAN	sp|P07195|LDHB_HUMAN	MULTI-SECPEP	DDA_IN3	IN3	456.587005615234	2	457.295102	912.575651	41644.4049388007	1.856	0.00084873	0.36792	0.00016825	2.2239	0.001017	457.295272730036	43.183	0.96918	43.183	42.956	43.926	0					143	53	5	0	0	0	0.058461	1	38994	111.82	58.261	1	94255000			55102	418	9011	9011	59069	59069
IVVVTAGVR	9	Unmodified	_IVVVTAGVR_	0	sp|P07195|LDHB_HUMAN	sp|P07195|LDHB_HUMAN	sp|P07195|LDHB_HUMAN	MULTI-MSMS	DDA_OC1	OC1	457.296020507813	2	457.295102	912.575651	42027.3764408014	1.9586	0.00089567	-0.019655	-8.9883E-06	1.939	0.00088668	457.295083334495	44.23	0.36082	44.23	44.041	44.402	0					53	19	4	0	0	0	0.034072	1	42296	75.738	36.075	1	26878000			55103	418	9011	9011	59070	59070
IVVVTAGVR	9	Unmodified	_IVVVTAGVR_	0	sp|P07195|LDHB_HUMAN	sp|P07195|LDHB_HUMAN	sp|P07195|LDHB_HUMAN	MULTI-MSMS	DDA_OC2	OC2	457.297058105469	2	457.295102	912.575651	41798.9466964592	2.532	0.0011579	0.59075	0.00027015	3.1228	0.001428	457.295324139583	43.329	0.32457	43.329	43.191	43.516	0					41	17	3	0	0	0	0.015065	1	40416	89.046	40.259	1	32267000			55104	418	9011	9011	59071	59071
IVVVTAGVR	9	Unmodified	_IVVVTAGVR_	0	sp|P07195|LDHB_HUMAN	sp|P07195|LDHB_HUMAN	sp|P07195|LDHB_HUMAN	MULTI-MSMS	DDA_OC3	OC3	457.296691894531	2	457.295102	912.575651	41502.4696570677	3.0422	0.0013912	0.33845	0.00015477	3.3806	0.001546	457.295250677885	43.177	0.3212	43.177	43.031	43.352	0					53	17	4	0	0	0	0.0046263	1	40459	110.81	55.366	1	35363000			55105	418	9011	9011	59072	59072
IVVVTAGVR	9	Unmodified	_IVVVTAGVR_	0	sp|P07195|LDHB_HUMAN	sp|P07195|LDHB_HUMAN	sp|P07195|LDHB_HUMAN	MULTI-MSMS	DDA_ON1	ON1	457.296722412109	2	457.295102	912.575651	41368.1124645513	3.1915	0.0014595	1.0421	0.00047654	4.2336	0.001936	457.295617632546	44.573	0.4833	44.573	44.423	44.906	0					70	26	4	0	0	0	0.010114	1	41372	101.28	42.68	1	62242000			55106	418	9011	9011	59073	59073
IVVVTAGVR	9	Unmodified	_IVVVTAGVR_	0	sp|P07195|LDHB_HUMAN	sp|P07195|LDHB_HUMAN	sp|P07195|LDHB_HUMAN	MULTI-MSMS	DDA_ON2	ON2	457.296020507813	2	457.295102	912.575651	41326.0636259275	2.367	0.0010824	0.76807	0.00035124	3.135	0.0014336	457.295489786156	44.359	0.46596	44.359	44.186	44.652	7.1054E-15					73	25	4	0	0	0	0.039535	1	41134	73.26	26.834	1	56053000			55107	418	9011	9011	59074	59074
IVVVTAGVR	9	Unmodified	_IVVVTAGVR_	0	sp|P07195|LDHB_HUMAN	sp|P07195|LDHB_HUMAN	sp|P07195|LDHB_HUMAN	MULTI-MSMS	DDA_ON3	ON3	457.297058105469	2	457.295102	912.575651	41896.5896813101	2.8997	0.001326	0.18367	8.3993E-05	3.0834	0.00141	457.295184493827	43.282	0.57456	43.282	43.129	43.704	0					77	31	4	0	0	0	0.050658	1	38937	68.214	32.596	1	79973000			55108	418	9011	9011	59075	59075
IVVVTAGVR	9	Unmodified	_IVVVTAGVR_	0	sp|P07195|LDHB_HUMAN	sp|P07195|LDHB_HUMAN	sp|P07195|LDHB_HUMAN	MULTI-MATCH	DDA_IN1	IN1		2	457.295102	912.575651	41359.3606535714	1.5765	0.00072091	1.0259	0.00046912	2.6023	0.00119	457.295569171596	43.607	0.84395	43.607	43.365	44.209	0	0.27329	0.00057611	NaN	110.81	128	46	5	NaN	NaN	NaN	NaN	0		NaN	NaN	0	110500000			55109	418	9011	9011
IVVVTAGVR	9	Unmodified	_IVVVTAGVR_	0	sp|P07195|LDHB_HUMAN	sp|P07195|LDHB_HUMAN	sp|P07195|LDHB_HUMAN	MULTI-MATCH	DDA_IN1	IN1		2	457.295102	912.575651	41581.5760334241	0.2196	0.00010042	1.1918	0.00054502	1.4114	0.00064545	457.295374896562	44.391	0.19583	44.391	44.209	44.405	-7.1054E-15	0.0022706	0.00046865	NaN	101.28	12	10	2	NaN	NaN	NaN	NaN	0		NaN	NaN	0	1502200			55110	418	9011	9011
IVYGHLDDPASQEIER	16	Unmodified	_IVYGHLDDPASQEIER_	0	sp|Q99798|ACON_HUMAN	sp|Q99798|ACON_HUMAN	sp|Q99798|ACON_HUMAN	MULTI-MSMS	DDA_OC1	OC1	614.640747070313	3	614.639124	1840.89554	36800.4240603873	1.0613	0.00065233	1.4342	0.00088149	2.4955	0.0015338	614.640213766602	50.483	0.36111	50.483	50.278	50.639	0					49	19	4	0	0	0	0.00028303	1	49625	77.051	65.676	1	10554000			55111	1873	9012	9012	59076	59076
IVYGHLDDPASQEIER	16	Unmodified	_IVYGHLDDPASQEIER_	0	sp|Q99798|ACON_HUMAN	sp|Q99798|ACON_HUMAN	sp|Q99798|ACON_HUMAN	MULTI-MSMS	DDA_OC2	OC2	614.638732910156	3	614.639124	1840.89554	34489.7233112114	2.2331	0.0013726	1.2364	0.00075991	3.4695	0.0021325	614.639780738521	49.332	0.32646	49.332	49.148	49.475	0					47	17	4	0	0	0	0.00034483	1	47377	75.911	65.426	1	10506000			55112	1873	9012	9012	59077	59077
IVYGHLDDPASQEIER	16	Unmodified	_IVYGHLDDPASQEIER_	0	sp|Q99798|ACON_HUMAN	sp|Q99798|ACON_HUMAN	sp|Q99798|ACON_HUMAN	MULTI-MSMS	DDA_OC2	OC2	614.641906738281	3	614.639124	1840.89554	35533.8222945422	2.4661	0.0015158	0.64563	0.00039683	3.1117	0.0019126	614.639979456951	70.686	0.27479	70.686	70.552	70.826	0					37	14	4	0	0	0	0.072533	1	72188	29.733	15.692	1	5390200			55113	1873	9012	9012	59078	59078
IVYGHLDDPASQEIER	16	Unmodified	_IVYGHLDDPASQEIER_	0	sp|Q99798|ACON_HUMAN	sp|Q99798|ACON_HUMAN	sp|Q99798|ACON_HUMAN	MULTI-MSMS	DDA_OC3	OC3	614.641845703125	3	614.639124	1840.89554	34617.4368837176	2.3752	0.0014599	0.78681	0.0004836	3.162	0.0019435	614.973428488576	49.042	0.41266	49.042	48.827	49.239	0					59	22	4	0	0	0	8.2848E-05	1	47306	90.453	81.661	1	13038000			55114	1873	9012	9012	59079	59079
IVYGHLDDPASQEIER	16	Unmodified	_IVYGHLDDPASQEIER_	0	sp|Q99798|ACON_HUMAN	sp|Q99798|ACON_HUMAN	sp|Q99798|ACON_HUMAN	MULTI-MATCH	DDA_OC3	OC3		3	614.639124	1840.89554	35729.9248809729	2.2055	0.0013556	0.6049	0.00037179	2.8104	0.0017274	614.640264090136	70.287	0.31137	70.287	70.085	70.396	0	-0.16547	0.00042675	NaN	29.733	48	16	4	NaN	NaN	NaN	NaN	0		NaN	NaN	0	9668300			55115	1873	9012	9012
IVYGHLDDPASQEIER	16	Unmodified	_IVYGHLDDPASQEIER_	0	sp|Q99798|ACON_HUMAN	sp|Q99798|ACON_HUMAN	sp|Q99798|ACON_HUMAN	MULTI-MATCH	DDA_ON3	ON3		3	614.639124	1840.89554	35477.2458719763	1.4381	0.00088393	-1.4833	-0.00091169	-0.045175	-2.7766E-05	614.971423789882	70.384	0.38216	70.384	70.076	70.458	0	-0.068596	-0.0034237	NaN	29.733	25	20	2	NaN	NaN	NaN	NaN	0		NaN	NaN	0	5101300			55116	1873	9012	9012
IVYLYTK	7	Unmodified	_IVYLYTK_	0	sp|P49207|RL34_HUMAN	sp|P49207|RL34_HUMAN	sp|P49207|RL34_HUMAN	MULTI-MSMS	DDA_OC1	OC1	450.264862060547	2	450.265479	898.516405	43730.2168870609	-0.18168	-8.1805E-05	-0.49241	-0.00022172	-0.6741	-0.00030352	450.265049668922	49.999	0.34029	49.999	49.83	50.17	0					43	18	3	0	0	0	0.051593	1	49090	92.467	49.42	1	21027000			55117	935	9013	9013	59080	59080
IVYLYTK	7	Unmodified	_IVYLYTK_	0	sp|P49207|RL34_HUMAN	sp|P49207|RL34_HUMAN	sp|P49207|RL34_HUMAN	MULTI-MSMS	DDA_OC2	OC2	450.264923095703	2	450.265479	898.516405	41934.2075639601	0.84294	0.00037955	0.74817	0.00033687	1.5911	0.00071642	450.265249288475	48.826	0.30526	48.826	48.679	48.985	0					44	16	4	0	0	0	0.02904	1	46878	110.61	57.426	1	20847000			55118	935	9013	9013	59081	59081
IVYLYTK	7	Unmodified	_IVYLYTK_	0	sp|P49207|RL34_HUMAN	sp|P49207|RL34_HUMAN	sp|P49207|RL34_HUMAN	MULTI-MATCH	DDA_OC3	OC3		2	450.265479	898.516405	41614.0519795856	1.2501	0.00056287	0.97184	0.00043759	2.2219	0.0010005	450.265395980062	48.506	0.37763	48.506	48.287	48.664	0	-0.15976	8.4983E-05	NaN	110.61	60	20	4	NaN	NaN	NaN	NaN	0		NaN	NaN	0	32526000			55119	935	9013	9013
IWADIPAPK	9	Unmodified	_IWADIPAPK_	0	sp|P49419|AL7A1_HUMAN	sp|P49419|AL7A1_HUMAN	sp|P49419|AL7A1_HUMAN	MULTI-MSMS	DDA_OC2	OC2	505.788665771484	2	505.78711	1009.55967	39672.834957632	2.5775	0.0013036	-0.79384	-0.00040151	1.7836	0.00090213	505.786413783681	61.096	0.67442	61.096	60.822	61.497	-7.1054E-15					75	36	3	0	0	0	0.041244	1	61265	72.485	52.203	1	5874900			55120	941	9014	9014	59082	59082
IWADIPAPK	9	Unmodified	_IWADIPAPK_	0	sp|P49419|AL7A1_HUMAN	sp|P49419|AL7A1_HUMAN	sp|P49419|AL7A1_HUMAN	MULTI-MSMS	DDA_OC3	OC3	505.787841796875	2	505.78711	1009.55967	41340.7371195145	3.1258	0.001581	-0.56677	-0.00028667	2.559	0.0012943	505.786523515555	60.793	0.92836	60.793	60.166	61.094	0					98	50	3	0	0	0	0.066061	1	60835	63.565	43.283	1	4799900			55121	941	9014	9014	59083	59083
IWAHEALR	8	Unmodified	_IWAHEALR_	0	sp|Q14204|DYHC1_HUMAN	sp|Q14204|DYHC1_HUMAN	sp|Q14204|DYHC1_HUMAN	MULTI-MSMS	DDA_OC2	OC2	498.275115966797	2	498.274701	994.534849	40582.8154671367	1.3693	0.00068226	0.97341	0.00048502	2.3427	0.0011673	498.27499404016	36.928	0.26949	36.928	36.811	37.081	7.1054E-15					22	14	2	0	0	0	0.03251	1	32927	88.942	31.383	1	4448800			55122	1383	9015	9015	59084	59084
IWAHEALR	8	Unmodified	_IWAHEALR_	0	sp|Q14204|DYHC1_HUMAN	sp|Q14204|DYHC1_HUMAN	sp|Q14204|DYHC1_HUMAN	MULTI-MATCH	DDA_IN3	IN3		2	498.274701	994.534849	39976.2818293204	1.4368	0.00071591	0.58503	0.00029151	2.0218	0.0010074	498.274982918197	36.669	0.19267	36.669	36.589	36.782	0	-0.12916	-0.00028919	NaN	88.942	16	10	2	NaN	NaN	NaN	NaN	0		NaN	NaN	0	9455000			55123	1383	9015	9015
IWDLEGK	7	Unmodified	_IWDLEGK_	0	sp|P63244|RACK1_HUMAN	sp|P63244|RACK1_HUMAN	sp|P63244|RACK1_HUMAN	MULTI-MSMS	DDA_OC1	OC1	430.729339599609	2	430.729261	859.443968	42318.9778354332	0.52327	0.00022539	0.2535	0.00010919	0.77678	0.00033458	430.72964500824	58.881	0.32248	58.881	58.737	59.06	0					32	17	3	0	0	0	0.072834	1	59481	84.244	9.8284	1	6477300			55124	1184	9016	9016	59085	59085
IWDLEGK	7	Unmodified	_IWDLEGK_	0	sp|P63244|RACK1_HUMAN	sp|P63244|RACK1_HUMAN	sp|P63244|RACK1_HUMAN	MULTI-MATCH	DDA_ON1	ON1		2	430.729261	859.443968	42996.8281685979	3.609	0.0015545	-0.67392	-0.00029028	2.935	0.0012642	430.729119781424	58.714	0.41491	58.714	58.498	58.913	7.1054E-15	0.06344	-0.00020293	NaN	84.244	45	22	3	NaN	NaN	NaN	NaN	0		NaN	NaN	0	10779000			55125	1184	9016	9016
IWDLEGK	7	Unmodified	_IWDLEGK_	0	sp|P63244|RACK1_HUMAN	sp|P63244|RACK1_HUMAN	sp|P63244|RACK1_HUMAN	MULTI-MATCH	DDA_ON2	ON2		2	430.729261	859.443968	43274.1808252364	2.2534	0.00097059	-0.59598	-0.00025671	1.6574	0.00071388	430.729211465427	58.358	0.43546	58.358	58.109	58.545	0	-0.29305	-0.00013579	NaN	84.244	47	23	3	NaN	NaN	NaN	NaN	0		NaN	NaN	0	10421000			55126	1184	9016	9016
IWDLNMENRPVETYQVHEYLR	21	Unmodified	_IWDLNMENRPVETYQVHEYLR_	1	sp|P63151|2ABA_HUMAN	sp|P63151|2ABA_HUMAN	sp|P63151|2ABA_HUMAN	MULTI-MSMS	DDA_OC1	OC1	677.336975097656	4	677.083969	2704.30677	34557.4925044287	1.5078	0.0010209	-0.82555	-0.00055897	0.68226	0.00046195	677.333413597172	73.269	0.18104	73.269	73.171	73.352	1.4211E-14					24	9	4	0	0	0	0.0017204	1	76250	48.656	41.781	1	5417300			55127	1179	9017	9017	59086	59086
IWDTTQK	7	Unmodified	_IWDTTQK_	0	sp|O75083|WDR1_HUMAN	sp|O75083|WDR1_HUMAN	sp|O75083|WDR1_HUMAN	MULTI-MSMS	DDA_OC1	OC1	446.234497070313	2	446.232168	890.449782	41801.576868891	0.90099	0.00040205	3.3873	0.0015115	4.2883	0.0019136	446.234165654237	33.436	0.44771	33.436	33.123	33.571	0					33	24	2	0	0	0	0.023401	1	29755	126.24	40.157	1	11423000			55128	208	9018	9018	59087	59087
IWDTTQK	7	Unmodified	_IWDTTQK_	0	sp|O75083|WDR1_HUMAN	sp|O75083|WDR1_HUMAN	sp|O75083|WDR1_HUMAN	MULTI-MSMS	DDA_ON2	ON2	446.234069824219	2	446.232168	890.449782	41526.7206286935	2.9728	0.0013266	1.1556	0.00051568	4.1284	0.0018422	446.232738330496	33.243	0.38013	33.243	33.011	33.391	0					35	20	2	0	0	0	0.041449	1	28341	100.07	35.263	1	13359000			55129	208	9018	9018	59088	59088
IWDTTQK	7	Unmodified	_IWDTTQK_	0	sp|O75083|WDR1_HUMAN	sp|O75083|WDR1_HUMAN	sp|O75083|WDR1_HUMAN	MULTI-MSMS	DDA_ON3	ON3	446.234344482422	2	446.232168	890.449782	42112.7314895413	3.1581	0.0014092	1.695	0.00075635	4.8531	0.0021656	446.232831081591	32.309	0.32489	32.309	32.131	32.456	0					39	17	3	0	0	0	0.026726	1	26447	114.02	37.176	1	11710000			55130	208	9018	9018	59089	59089
IWDTTQK	7	Unmodified	_IWDTTQK_	0	sp|O75083|WDR1_HUMAN	sp|O75083|WDR1_HUMAN	sp|O75083|WDR1_HUMAN	MULTI-MATCH	DDA_IN1	IN1		2	446.232168	890.449782	42212.9279565224	1.0253	0.00045751	0.21764	9.7119E-05	1.2429	0.00055462	446.23227822149	32.913	0.26645	32.913	32.771	33.037	0	0.13188	-0.0014935	NaN	126.24	24	14	2	NaN	NaN	NaN	NaN	0		NaN	NaN	0	7036100			55131	208	9018	9018
IWDTTQK	7	Unmodified	_IWDTTQK_	0	sp|O75083|WDR1_HUMAN	sp|O75083|WDR1_HUMAN	sp|O75083|WDR1_HUMAN	MULTI-MATCH	DDA_IN2	IN2		2	446.232168	890.449782	42646.3779732059	-0.050614	-2.2586E-05	2.2127	0.00098737	2.1621	0.00096478	446.232550104372	32.999	0.15874	32.999	32.897	33.055	0	0.21743	0.00028698	NaN	126.24	16	8	3	NaN	NaN	NaN	NaN	0		NaN	NaN	0	7665200			55132	208	9018	9018
IWDTTQK	7	Unmodified	_IWDTTQK_	0	sp|O75083|WDR1_HUMAN	sp|O75083|WDR1_HUMAN	sp|O75083|WDR1_HUMAN	MULTI-MATCH	DDA_IN3	IN3		2	446.232168	890.449782	41774.1556650424	1.9652	0.00087694	2.3642	0.001055	4.3294	0.0019319	446.233390808659	32.553	0.23478	32.553	32.37	32.605	0	-0.22856	0.00042217	NaN	126.24	30	12	3	NaN	NaN	NaN	NaN	0		NaN	NaN	0	6459000			55133	208	9018	9018
IWDTTQK	7	Unmodified	_IWDTTQK_	0	sp|O75083|WDR1_HUMAN	sp|O75083|WDR1_HUMAN	sp|O75083|WDR1_HUMAN	MULTI-MATCH	DDA_OC2	OC2		2	446.232168	890.449782	41306.8104382999	2.6159	0.0011673	3.916	0.0017474	6.5318	0.0029147	446.234394850116	32.519	0.50343	32.519	32.242	32.745	0	-0.26204	0.0018071	NaN	126.24	53	27	3	NaN	NaN	NaN	NaN	0		NaN	NaN	0	7978300			55134	208	9018	9018
IWDTTQK	7	Unmodified	_IWDTTQK_	0	sp|O75083|WDR1_HUMAN	sp|O75083|WDR1_HUMAN	sp|O75083|WDR1_HUMAN	MULTI-MATCH	DDA_OC3	OC3		2	446.232168	890.449782	42794.1901082812	2.8027	0.0012507	3.171	0.001415	5.9737	0.0026656	446.234138915987	32.279	0.34155	32.279	32.151	32.493	0	-0.50234	0.0011422	NaN	126.24	38	18	3	NaN	NaN	NaN	NaN	0		NaN	NaN	0	8842900			55135	208	9018	9018
IWDTTQKEHLLK	12	Unmodified	_IWDTTQKEHLLK_	1	sp|O75083|WDR1_HUMAN	sp|O75083|WDR1_HUMAN	sp|O75083|WDR1_HUMAN	MULTI-MSMS	DDA_IN1	IN1	504.613037109375	3	504.612069	1510.81438	53413.0042980401	-0.37623	-0.00018985	1.5788	0.00079667	1.2025	0.00060682	504.946908572875	42.384	0.11382	42.384	42.333	42.447	7.1054E-15					10	6	2	0	0	0	0.0043111	1	38113	68.809	41.711	1	9539600			55136	208	9019	9019	59090	59090
IWDTTQKEHLLK	12	Unmodified	_IWDTTQKEHLLK_	1	sp|O75083|WDR1_HUMAN	sp|O75083|WDR1_HUMAN	sp|O75083|WDR1_HUMAN	MULTI-MSMS	DDA_IN2	IN2	504.946960449219	3	504.612069	1510.81438	42183.1956651486	-0.1835	-9.2595E-05	0.0037064	1.8703E-06	-0.17979	-9.0724E-05	504.946049346801	42.401	0.08349	42.401	42.357	42.44	0					6	4	2	0	0	0	0.010706	1	38040	58.098	35.213	1	14066000			55137	208	9019	9019	59091	59091
IWDTTQKEHLLK	12	Unmodified	_IWDTTQKEHLLK_	1	sp|O75083|WDR1_HUMAN	sp|O75083|WDR1_HUMAN	sp|O75083|WDR1_HUMAN	MULTI-MSMS	DDA_IN3	IN3	504.612426757813	3	504.612069	1510.81438	43136.4264339423	0.3918	0.00019771	0.17747	8.9552E-05	0.56927	0.00028726	504.612657910724	41.978	0.12418	41.978	41.89	42.014	0					10	6	2	0	0	0	0.024413	1	37582	49.12	27.891	1	15458000			55138	208	9019	9019	59092	59092
IWDTTQKEHLLK	12	Unmodified	_IWDTTQKEHLLK_	1	sp|O75083|WDR1_HUMAN	sp|O75083|WDR1_HUMAN	sp|O75083|WDR1_HUMAN	MULTI-SECPEP	DDA_OC1	OC1	505.227844238281	3	504.612069	1510.81438	40313.0428979061	-0.068949	-3.4792E-05	0.42424	0.00021407	0.35529	0.00017928	504.612442146629	42.97	0.1937	42.97	42.874	43.067	0					17	10	2	0	0	0	0.018072	1	40898	73.881	37.561	1	16608000			55139	208	9019	9019	59093	59093
IWDTTQKEHLLK	12	Unmodified	_IWDTTQKEHLLK_	1	sp|O75083|WDR1_HUMAN	sp|O75083|WDR1_HUMAN	sp|O75083|WDR1_HUMAN	MULTI-MSMS	DDA_OC2	OC2	504.612640380859	3	504.612069	1510.81438	39272.9858138294	0.42888	0.00021642	0.30439	0.0001536	0.73327	0.00037002	504.612282232723	42.097	0.19682	42.097	41.982	42.179	0					17	10	2	0	0	0	0.0076445	1	39028	62.528	37.334	1	9257400			55140	208	9019	9019	59094	59094
IWDTTQKEHLLK	12	Unmodified	_IWDTTQKEHLLK_	1	sp|O75083|WDR1_HUMAN	sp|O75083|WDR1_HUMAN	sp|O75083|WDR1_HUMAN	MULTI-MSMS	DDA_ON1	ON1	504.612762451172	3	504.612069	1510.81438	41508.2811536668	1.4005	0.00070672	0.42795	0.00021595	1.8285	0.00092267	504.612854935885	43.095	0.18845	43.095	43.007	43.195	0					24	10	3	0	0	0	0.0015487	1	39688	86.288	42.785	1	12503000			55141	208	9019	9019	59095	59095
IWDTTQKEHLLK	12	Unmodified	_IWDTTQKEHLLK_	1	sp|O75083|WDR1_HUMAN	sp|O75083|WDR1_HUMAN	sp|O75083|WDR1_HUMAN	MULTI-MSMS	DDA_ON2	ON2	504.613006591797	3	504.612069	1510.81438	40469.1090504335	0.20924	0.00010558	0.16368	8.2593E-05	0.37291	0.00018818	504.613080235255	42.804	0.17	42.804	42.747	42.917	7.1054E-15					23	9	3	0	0	0	1.7644E-05	1	39409	114.72	55.522	1	19293000			55142	208	9019	9019	59096	59096
IWDTTQKEHLLK	12	Unmodified	_IWDTTQKEHLLK_	1	sp|O75083|WDR1_HUMAN	sp|O75083|WDR1_HUMAN	sp|O75083|WDR1_HUMAN	MULTI-MSMS	DDA_ON3	ON3	504.613250732422	3	504.612069	1510.81438	39164.9670614933	0.64669	0.00032633	0.58474	0.00029507	1.2314	0.00062139	504.612502135962	41.822	0.211	41.822	41.717	41.928	0					16	11	2	0	0	0	1.8547E-05	1	37316	112.43	69.62	1	21355000			55143	208	9019	9019	59097	59097
IWDTTQKEHLLK	12	Unmodified	_IWDTTQKEHLLK_	1	sp|O75083|WDR1_HUMAN	sp|O75083|WDR1_HUMAN	sp|O75083|WDR1_HUMAN	MULTI-MATCH	DDA_OC3	OC3		3	504.612069	1510.81438	40730.1559254619	1.3342	0.00067325	-0.26766	-0.00013506	1.0665	0.00053819	504.611868243689	41.911	0.21277	41.911	41.764	41.976	0	-0.18793	-0.0010243	NaN	112.43	24	11	4	NaN	NaN	NaN	NaN	0		NaN	NaN	0	11567000			55144	208	9019	9019
IWDTTQKEHLLK	12	Unmodified	_IWDTTQKEHLLK_	1	sp|O75083|WDR1_HUMAN	sp|O75083|WDR1_HUMAN	sp|O75083|WDR1_HUMAN	MULTI-MATCH	DDA_ON3	ON3		3	504.612069	1510.81438	NaN	2.5084	0.0012658	-2.09	-0.0010546	0.41842	0.00021114	504.611449580465	42.97	0.071283	42.97	42.915	42.987	0	-0.041386	-0.0031841	NaN	86.288	5	3	2	NaN	NaN	NaN	NaN	0		NaN	NaN	0	1028400			55145	208	9019	9019
IWEIPEGGLK	10	Unmodified	_IWEIPEGGLK_	0	sp|Q9UQ03|COR2B_HUMAN	sp|Q9UQ03|COR2B_HUMAN	sp|Q9UQ03|COR2B_HUMAN	MSMS	DDA_IN1	IN1	571.31396484375	2	571.316232	1140.61791	NaN	NaN	NaN	NaN	NaN	NaN	NaN	NaN	71.562	1	71.562	71.062	72.062	0								0	0	0	0.054209	1	71739	66.621	41.047	1				55146	2212	9020	9020	59098	59098
IWEIPEGGLKR	11	Unmodified	_IWEIPEGGLKR_	1	sp|Q9UQ03|COR2B_HUMAN	sp|Q9UQ03|COR2B_HUMAN	sp|Q9UQ03|COR2B_HUMAN	MULTI-MSMS	DDA_IN2	IN2	433.248474121094	3	433.24695	1296.71902	43019.6394940729	2.5719	0.0011143	0.771	0.00033403	3.3429	0.0014483	433.581421280689	61.298	0.4378	61.298	61.097	61.535	-7.1054E-15					40	23	3	0	0	0	0.037692	1	59697	35.664	27.151	1	1647800			55147	2212	9021	9021	59099	59099
IWEIPEGGLKR	11	Unmodified	_IWEIPEGGLKR_	1	sp|Q9UQ03|COR2B_HUMAN	sp|Q9UQ03|COR2B_HUMAN	sp|Q9UQ03|COR2B_HUMAN	MULTI-MSMS	DDA_OC1	OC1	433.248260498047	3	433.24695	1296.71902	42167.4701406555	2.3483	0.0010174	-0.14581	-6.3171E-05	2.2025	0.00095422	433.246868655935	61.997	0.61629	61.997	61.724	62.34	-7.1054E-15					95	33	4	0	0	0	0.0053743	1	62977	63.408	48.847	1	13629000			55148	2212	9021	9021	59100	59100
IWEIPEGGLKR	11	Unmodified	_IWEIPEGGLKR_	1	sp|Q9UQ03|COR2B_HUMAN	sp|Q9UQ03|COR2B_HUMAN	sp|Q9UQ03|COR2B_HUMAN	MULTI-MSMS	DDA_OC2	OC2	433.582794189453	3	433.24695	1296.71902	42157.0479901605	2.9103	0.0012609	0.27715	0.00012008	3.1875	0.001381	433.247107716296	60.934	0.60308	60.934	60.621	61.224	-7.1054E-15					101	32	4	0	0	0	0.032533	1	60730	38.021	29.067	1	12263000			55149	2212	9021	9021	59101	59101
IWEIPEGGLKR	11	Unmodified	_IWEIPEGGLKR_	1	sp|Q9UQ03|COR2B_HUMAN	sp|Q9UQ03|COR2B_HUMAN	sp|Q9UQ03|COR2B_HUMAN	MULTI-MSMS	DDA_OC3	OC3	433.248107910156	3	433.24695	1296.71902	42238.978611919	2.9592	0.0012821	0.057848	2.5063E-05	3.0171	0.0013071	433.247021448259	60.435	0.60074	60.435	60.166	60.766	7.1054E-15					99	32	4	0	0	0	0.018823	1	60540	44.612	36.701	1	14303000			55150	2212	9021	9021	59102	59102
IWEIPEGGLKR	11	Unmodified	_IWEIPEGGLKR_	1	sp|Q9UQ03|COR2B_HUMAN	sp|Q9UQ03|COR2B_HUMAN	sp|Q9UQ03|COR2B_HUMAN	MULTI-MSMS	DDA_ON1	ON1	433.248199462891	3	433.24695	1296.71902	40818.406504031	2.4936	0.0010804	0.54744	0.00023718	3.0411	0.0013175	433.247284715644	62.394	0.47018	62.394	62.17	62.64	0					47	25	2	0	0	0	0.050959	1	62042	30.729	21.774	1	5056200			55151	2212	9021	9021	59103	59103
IWEIPEGGLKR	11	Unmodified	_IWEIPEGGLKR_	1	sp|Q9UQ03|COR2B_HUMAN	sp|Q9UQ03|COR2B_HUMAN	sp|Q9UQ03|COR2B_HUMAN	MULTI-MATCH	DDA_IN1	IN1		3	433.24695	1296.71902	42967.3510355846	2.6327	0.0011406	0.54846	0.00023762	3.1811	0.0013782	433.58152450376	61.316	0.38436	61.316	61.162	61.546	0	-0.070635	0.00026872	NaN	63.408	34	20	2	NaN	NaN	NaN	NaN	0		NaN	NaN	0	1891600			55152	2212	9021	9021
IWEIPEGGLKR	11	Unmodified	_IWEIPEGGLKR_	1	sp|Q9UQ03|COR2B_HUMAN	sp|Q9UQ03|COR2B_HUMAN	sp|Q9UQ03|COR2B_HUMAN	MULTI-MATCH	DDA_IN1	IN1		3	433.24695	1296.71902	48001.4309185706	-0.20472	-8.8696E-05	1.9426	0.00084163	1.7379	0.00075293	433.247648001723	60.814	0.16193	60.814	60.729	60.891	0	0.20892	0.0016803	NaN	44.612	14	8	2	NaN	NaN	NaN	NaN	0		NaN	NaN	0	1834700			55153	2212	9021	9021
IWEIPEGGLKR	11	Unmodified	_IWEIPEGGLKR_	1	sp|Q9UQ03|COR2B_HUMAN	sp|Q9UQ03|COR2B_HUMAN	sp|Q9UQ03|COR2B_HUMAN	MULTI-MATCH	DDA_IN2	IN2		3	433.24695	1296.71902	41023.5516663979	-0.11602	-5.0266E-05	1.2002	0.00051997	1.0841	0.0004697	433.247626179004	60.715	0.23526	60.715	60.627	60.862	7.1054E-15	0.10982	0.00071537	NaN	44.612	15	12	2	NaN	NaN	NaN	NaN	0		NaN	NaN	0	2664100			55154	2212	9021	9021
IWEIPEGGLKR	11	Unmodified	_IWEIPEGGLKR_	1	sp|Q9UQ03|COR2B_HUMAN	sp|Q9UQ03|COR2B_HUMAN	sp|Q9UQ03|COR2B_HUMAN	MULTI-MATCH	DDA_ON2	ON2		3	433.24695	1296.71902	42624.2504573726	1.5189	0.00065807	1.1462	0.0004966	2.6651	0.0011547	433.247646740475	61.907	0.5263	61.907	61.647	62.173	0	-0.24343	0.00049614	NaN	30.729	52	28	2	NaN	NaN	NaN	NaN	0		NaN	NaN	0	4053500			55155	2212	9021	9021
IWEIPEGGLKR	11	Unmodified	_IWEIPEGGLKR_	1	sp|Q9UQ03|COR2B_HUMAN	sp|Q9UQ03|COR2B_HUMAN	sp|Q9UQ03|COR2B_HUMAN	MULTI-MATCH	DDA_ON3	ON3		3	433.24695	1296.71902	42689.5818637022	2.5287	0.0010956	0.39326	0.00017038	2.922	0.0012659	433.247059000404	60.457	0.47157	60.457	60.235	60.707	0	-0.14829	-0.00033341	NaN	44.612	61	25	3	NaN	NaN	NaN	NaN	0		NaN	NaN	0	3318300			55156	2212	9021	9021
IWHHSFYNELR	11	Unmodified	_IWHHSFYNELR_	0	sp|P62736|ACTA_HUMAN;sp|P63267|ACTH_HUMAN	sp|P62736|ACTA_HUMAN	sp|P62736|ACTA_HUMAN	MULTI-MSMS	DDA_OC1	OC1	501.582641601563	3	501.249354	1500.72623	39234.855026047	0.70228	0.00035202	-0.26273	-0.00013169	0.43955	0.00022032	501.248964185893	47.816	0.51816	47.816	47.674	48.192	7.1054E-15					95	28	5	0	0	0	0.00013266	2	46537	141.08	129.11	1	43855000			55157	1150	9022	9022	59104;59105	59104
IWHHSFYNELR	11	Unmodified	_IWHHSFYNELR_	0	sp|P62736|ACTA_HUMAN;sp|P63267|ACTH_HUMAN	sp|P62736|ACTA_HUMAN	sp|P62736|ACTA_HUMAN	MULTI-MSMS	DDA_OC2	OC2	501.250152587891	3	501.249354	1500.72623	39573.1675010497	0.95011	0.00047624	-0.50852	-0.00025489	0.44159	0.00022135	501.583412271187	46.61	0.51722	46.61	46.455	46.972	0					79	28	3	0	0	0	0.00018551	2	44220	135.8	119.42	1	48538000			55158	1150	9022	9022	59106;59107	59106
IWHHSFYNELR	11	Unmodified	_IWHHSFYNELR_	0	sp|P62736|ACTA_HUMAN;sp|P63267|ACTH_HUMAN	sp|P62736|ACTA_HUMAN	sp|P62736|ACTA_HUMAN	MULTI-MSMS	DDA_OC3	OC3	501.584106445313	3	501.249354	1500.72623	39368.2115524445	1.5117	0.00075772	0.13546	6.7901E-05	1.6471	0.00082562	501.249139531913	46.173	0.73194	46.173	45.948	46.68	0					109	40	4	0	0	0	3.5472E-07	3	43979	163.9	125.32	1	71733000			55159	1150	9022	9022	59108;59109;59110	59108
IWHHSFYNELR	11	Unmodified	_IWHHSFYNELR_	0	sp|P62736|ACTA_HUMAN;sp|P63267|ACTH_HUMAN	sp|P62736|ACTA_HUMAN	sp|P62736|ACTA_HUMAN	MULTI-MATCH	DDA_OC1	OC1		3	501.249354	1500.72623	45019.0761786487	1.2958	0.00064951	-2.5917	-0.0012991	-1.2959	-0.00064957	501.24884164003	46.462	0.21535	46.462	46.385	46.6	-7.1054E-15	0.046573	-0.0029053	NaN	163.9	23	11	3	NaN	NaN	NaN	NaN	0		NaN	NaN	0	5746700			55160	1150	9022	9022
IWHHTFYNELR	11	Unmodified	_IWHHTFYNELR_	0	sp|P63261|ACTG_HUMAN;sp|P60709|ACTB_HUMAN;sp|Q6S8J3|POTEE_HUMAN;sp|A5A3E0|POTEF_HUMAN;sp|P0CG38|POTEI_HUMAN;sp|P0CG39|POTEJ_HUMAN;sp|Q9BYX7|ACTBM_HUMAN;sp|P68032|ACTC_HUMAN;sp|P68133|ACTS_HUMAN	sp|P63261|ACTG_HUMAN;sp|P68032|ACTC_HUMAN;sp|P68133|ACTS_HUMAN	sp|P63261|ACTG_HUMAN	MULTI-MSMS	DDA_IN1	IN1	505.922576904297	3	505.921237	1514.74188	39232.470019126	0.33289	0.00016841	-0.027565	-1.3946E-05	0.30532	0.00015447	505.921164136292	47.032	0.55066	47.032	46.91	47.461	0					125	35	5	0	0	0	0.00013266	2	43504	141.08	114.46	1	298320000			55161	1083;1188;1191	9023	9023	59111;59112	59111
IWHHTFYNELR	11	Unmodified	_IWHHTFYNELR_	0	sp|P63261|ACTG_HUMAN;sp|P60709|ACTB_HUMAN;sp|Q6S8J3|POTEE_HUMAN;sp|A5A3E0|POTEF_HUMAN;sp|P0CG38|POTEI_HUMAN;sp|P0CG39|POTEJ_HUMAN;sp|Q9BYX7|ACTBM_HUMAN;sp|P68032|ACTC_HUMAN;sp|P68133|ACTS_HUMAN	sp|P63261|ACTG_HUMAN;sp|P68032|ACTC_HUMAN;sp|P68133|ACTS_HUMAN	sp|P63261|ACTG_HUMAN	MULTI-MSMS	DDA_IN1	IN1	758.376647949219	2	758.378217	1514.74188	31689.5597951646	1.2903	0.00097856	-1.87	-0.0014182	-0.57972	-0.00043965	758.376463916744	47.023	0.28457	47.023	46.945	47.229	0					29	15	2	0	0	0	4.6775E-10	1	43555	171.56	141.82	1	15750000			55162	1083;1188;1191	9023	9023	59113	59113
IWHHTFYNELR	11	Unmodified	_IWHHTFYNELR_	0	sp|P63261|ACTG_HUMAN;sp|P60709|ACTB_HUMAN;sp|Q6S8J3|POTEE_HUMAN;sp|A5A3E0|POTEF_HUMAN;sp|P0CG38|POTEI_HUMAN;sp|P0CG39|POTEJ_HUMAN;sp|Q9BYX7|ACTBM_HUMAN;sp|P68032|ACTC_HUMAN;sp|P68133|ACTS_HUMAN	sp|P63261|ACTG_HUMAN;sp|P68032|ACTC_HUMAN;sp|P68133|ACTS_HUMAN	sp|P63261|ACTG_HUMAN	MULTI-MSMS	DDA_IN1	IN1	506.255676269531	3	505.921237	1514.74188	41950.6563217269	-0.83759	-0.00042375	-0.46007	-0.00023276	-1.2977	-0.00065651	505.920437038513	47.527	0.81864	47.527	47.44	48.259	0					68	56	2	0	0	0	0.0031691	2	44283	77.593	55.72	1	14678000			55163	1083;1188;1191	9023	9023	59114;59115	59115
IWHHTFYNELR	11	Unmodified	_IWHHTFYNELR_	0	sp|P63261|ACTG_HUMAN;sp|P60709|ACTB_HUMAN;sp|Q6S8J3|POTEE_HUMAN;sp|A5A3E0|POTEF_HUMAN;sp|P0CG38|POTEI_HUMAN;sp|P0CG39|POTEJ_HUMAN;sp|Q9BYX7|ACTBM_HUMAN;sp|P68032|ACTC_HUMAN;sp|P68133|ACTS_HUMAN	sp|P63261|ACTG_HUMAN;sp|P68032|ACTC_HUMAN;sp|P68133|ACTS_HUMAN	sp|P63261|ACTG_HUMAN	MULTI-MSMS	DDA_IN2	IN2	505.920318603516	3	505.921237	1514.74188	39113.1207781419	0.53253	0.00026942	-0.31725	-0.0001605	0.21528	0.00010891	505.920960472587	47.035	0.51335	47.035	46.875	47.388	0					117	30	5	0	0	0	0.00012103	2	43741	136.5	115.27	1	210580000			55164	1083;1188;1191	9023	9023	59116;59117	59117
IWHHTFYNELR	11	Unmodified	_IWHHTFYNELR_	0	sp|P63261|ACTG_HUMAN;sp|P60709|ACTB_HUMAN;sp|Q6S8J3|POTEE_HUMAN;sp|A5A3E0|POTEF_HUMAN;sp|P0CG38|POTEI_HUMAN;sp|P0CG39|POTEJ_HUMAN;sp|Q9BYX7|ACTBM_HUMAN;sp|P68032|ACTC_HUMAN;sp|P68133|ACTS_HUMAN	sp|P63261|ACTG_HUMAN;sp|P68032|ACTC_HUMAN;sp|P68133|ACTS_HUMAN	sp|P63261|ACTG_HUMAN	MULTI-MSMS	DDA_IN2	IN2	758.375427246094	2	758.378217	1514.74188	32121.7123532478	0.663	0.00050281	-2.142	-0.0016244	-1.479	-0.0011216	758.376504525424	46.985	0.21386	46.985	46.928	47.142	0					31	11	3	0	0	0	0.00021866	1	43394	149.72	120.99	1	8180000			55165	1083;1188;1191	9023	9023	59118	59118
IWHHTFYNELR	11	Unmodified	_IWHHTFYNELR_	0	sp|P63261|ACTG_HUMAN;sp|P60709|ACTB_HUMAN;sp|Q6S8J3|POTEE_HUMAN;sp|A5A3E0|POTEF_HUMAN;sp|P0CG38|POTEI_HUMAN;sp|P0CG39|POTEJ_HUMAN;sp|Q9BYX7|ACTBM_HUMAN;sp|P68032|ACTC_HUMAN;sp|P68133|ACTS_HUMAN	sp|P63261|ACTG_HUMAN;sp|P68032|ACTC_HUMAN;sp|P68133|ACTS_HUMAN	sp|P63261|ACTG_HUMAN	MULTI-MSMS	DDA_IN2	IN2	506.25537109375	3	505.921237	1514.74188	41458.8903598943	-0.84777	-0.0004289	-0.10823	-5.4754E-05	-0.95599	-0.00048366	505.9208173682	47.532	0.26744	47.532	47.439	47.707	0					37	25	2	0	0	0	0.0014679	1	44124	89.805	67.932	1	18583000			55166	1083;1188;1191	9023	9023	59119	59119
IWHHTFYNELR	11	Unmodified	_IWHHTFYNELR_	0	sp|P63261|ACTG_HUMAN;sp|P60709|ACTB_HUMAN;sp|Q6S8J3|POTEE_HUMAN;sp|A5A3E0|POTEF_HUMAN;sp|P0CG38|POTEI_HUMAN;sp|P0CG39|POTEJ_HUMAN;sp|Q9BYX7|ACTBM_HUMAN;sp|P68032|ACTC_HUMAN;sp|P68133|ACTS_HUMAN	sp|P63261|ACTG_HUMAN;sp|P68032|ACTC_HUMAN;sp|P68133|ACTS_HUMAN	sp|P63261|ACTG_HUMAN	MSMS	DDA_IN2	IN2	506.270416259766	3	505.921237	1514.74188	NaN	NaN	NaN	NaN	NaN	NaN	NaN	NaN	47.421	1	47.421	46.921	47.921	0								0	0	0	0.0013784	1	43901	91.313	69.44	1				55167	1083;1188;1191	9023	9023	59120	59120
IWHHTFYNELR	11	Unmodified	_IWHHTFYNELR_	0	sp|P63261|ACTG_HUMAN;sp|P60709|ACTB_HUMAN;sp|Q6S8J3|POTEE_HUMAN;sp|A5A3E0|POTEF_HUMAN;sp|P0CG38|POTEI_HUMAN;sp|P0CG39|POTEJ_HUMAN;sp|Q9BYX7|ACTBM_HUMAN;sp|P68032|ACTC_HUMAN;sp|P68133|ACTS_HUMAN	sp|P63261|ACTG_HUMAN;sp|P68032|ACTC_HUMAN;sp|P68133|ACTS_HUMAN	sp|P63261|ACTG_HUMAN	MSMS	DDA_IN2	IN2	505.92138671875	3	505.921237	1514.74188	NaN	NaN	NaN	NaN	NaN	NaN	NaN	NaN	47.669	1	47.669	47.169	48.169	0								0	0	0	0.0043016	1	44162	77.593	62.206	1				55168	1083;1188;1191	9023	9023	59121	59121
IWHHTFYNELR	11	Unmodified	_IWHHTFYNELR_	0	sp|P63261|ACTG_HUMAN;sp|P60709|ACTB_HUMAN;sp|Q6S8J3|POTEE_HUMAN;sp|A5A3E0|POTEF_HUMAN;sp|P0CG38|POTEI_HUMAN;sp|P0CG39|POTEJ_HUMAN;sp|Q9BYX7|ACTBM_HUMAN;sp|P68032|ACTC_HUMAN;sp|P68133|ACTS_HUMAN	sp|P63261|ACTG_HUMAN;sp|P68032|ACTC_HUMAN;sp|P68133|ACTS_HUMAN	sp|P63261|ACTG_HUMAN	MSMS	DDA_IN2	IN2	505.513549804688	3	505.921237	1514.74188	NaN	NaN	NaN	NaN	NaN	NaN	NaN	NaN	47.779	1	47.779	47.279	48.279	0								0	0	0	0.017771	1	44281	57.175	43.512	1				55169	1083;1188;1191	9023	9023	59122	59122
IWHHTFYNELR	11	Unmodified	_IWHHTFYNELR_	0	sp|P63261|ACTG_HUMAN;sp|P60709|ACTB_HUMAN;sp|Q6S8J3|POTEE_HUMAN;sp|A5A3E0|POTEF_HUMAN;sp|P0CG38|POTEI_HUMAN;sp|P0CG39|POTEJ_HUMAN;sp|Q9BYX7|ACTBM_HUMAN;sp|P68032|ACTC_HUMAN;sp|P68133|ACTS_HUMAN	sp|P63261|ACTG_HUMAN;sp|P68032|ACTC_HUMAN;sp|P68133|ACTS_HUMAN	sp|P63261|ACTG_HUMAN	MSMS	DDA_IN2	IN2	505.919342041016	3	505.921237	1514.74188	NaN	NaN	NaN	NaN	NaN	NaN	NaN	NaN	48.023	1	48.023	47.523	48.523	0								0	0	0	0.034693	1	44564	49.448	36.681	1				55170	1083;1188;1191	9023	9023	59123	59123
IWHHTFYNELR	11	Unmodified	_IWHHTFYNELR_	0	sp|P63261|ACTG_HUMAN;sp|P60709|ACTB_HUMAN;sp|Q6S8J3|POTEE_HUMAN;sp|A5A3E0|POTEF_HUMAN;sp|P0CG38|POTEI_HUMAN;sp|P0CG39|POTEJ_HUMAN;sp|Q9BYX7|ACTBM_HUMAN;sp|P68032|ACTC_HUMAN;sp|P68133|ACTS_HUMAN	sp|P63261|ACTG_HUMAN;sp|P68032|ACTC_HUMAN;sp|P68133|ACTS_HUMAN	sp|P63261|ACTG_HUMAN	MULTI-MSMS	DDA_IN3	IN3	758.377990722656	2	758.378217	1514.74188	32197.4272863709	1.3716	0.0010402	-2.5889	-0.0019634	-1.2174	-0.00092324	758.375714538613	46.498	0.42926	46.498	46.396	46.826	7.1054E-15					45	23	3	0	0	0	1.7508E-05	1	42873	156.94	120.99	1	12409000			55171	1083;1188;1191	9023	9023	59124	59124
IWHHTFYNELR	11	Unmodified	_IWHHTFYNELR_	0	sp|P63261|ACTG_HUMAN;sp|P60709|ACTB_HUMAN;sp|Q6S8J3|POTEE_HUMAN;sp|A5A3E0|POTEF_HUMAN;sp|P0CG38|POTEI_HUMAN;sp|P0CG39|POTEJ_HUMAN;sp|Q9BYX7|ACTBM_HUMAN;sp|P68032|ACTC_HUMAN;sp|P68133|ACTS_HUMAN	sp|P63261|ACTG_HUMAN;sp|P68032|ACTC_HUMAN;sp|P68133|ACTS_HUMAN	sp|P63261|ACTG_HUMAN	MULTI-MSMS	DDA_IN3	IN3	505.921356201172	3	505.921237	1514.74188	39108.5377258611	0.69715	0.0003527	-0.28324	-0.00014329	0.41392	0.00020941	505.921107786735	46.519	0.69065	46.519	46.291	46.981	0					134	38	5	0	0	0	1.5231E-07	1	43050	166.69	145.13	1	185300000			55172	1083;1188;1191	9023	9023	59125	59125
IWHHTFYNELR	11	Unmodified	_IWHHTFYNELR_	0	sp|P63261|ACTG_HUMAN;sp|P60709|ACTB_HUMAN;sp|Q6S8J3|POTEE_HUMAN;sp|A5A3E0|POTEF_HUMAN;sp|P0CG38|POTEI_HUMAN;sp|P0CG39|POTEJ_HUMAN;sp|Q9BYX7|ACTBM_HUMAN;sp|P68032|ACTC_HUMAN;sp|P68133|ACTS_HUMAN	sp|P63261|ACTG_HUMAN;sp|P68032|ACTC_HUMAN;sp|P68133|ACTS_HUMAN	sp|P63261|ACTG_HUMAN	MULTI-MSMS	DDA_OC1	OC1	505.923187255859	3	505.921237	1514.74188	39387.6955021833	0.37896	0.00019172	0.23685	0.00011983	0.61581	0.00031155	505.921382619368	48.038	2.4059	48.038	47.764	50.17	0					348	133	6	0	0	0	3.5472E-07	5	46629	163.9	136.49	1	572700000			55173	1083;1188;1191	9023	9023	59126;59127;59128;59129;59130	59126
IWHHTFYNELR	11	Unmodified	_IWHHTFYNELR_	0	sp|P63261|ACTG_HUMAN;sp|P60709|ACTB_HUMAN;sp|Q6S8J3|POTEE_HUMAN;sp|A5A3E0|POTEF_HUMAN;sp|P0CG38|POTEI_HUMAN;sp|P0CG39|POTEJ_HUMAN;sp|Q9BYX7|ACTBM_HUMAN;sp|P68032|ACTC_HUMAN;sp|P68133|ACTS_HUMAN	sp|P63261|ACTG_HUMAN;sp|P68032|ACTC_HUMAN;sp|P68133|ACTS_HUMAN	sp|P63261|ACTG_HUMAN	MULTI-MSMS	DDA_OC1	OC1	758.378540039063	2	758.378217	1514.74188	32241.8123881068	1.8735	0.0014208	-2.9819	-0.0022614	-1.1084	-0.00084059	758.376622560263	47.894	0.19757	47.894	47.783	47.98	-7.1054E-15					27	10	3	0	0	0	0.00020876	1	46709	150.08	122.75	1	12599000			55174	1083;1188;1191	9023	9023	59131	59131
IWHHTFYNELR	11	Unmodified	_IWHHTFYNELR_	0	sp|P63261|ACTG_HUMAN;sp|P60709|ACTB_HUMAN;sp|Q6S8J3|POTEE_HUMAN;sp|A5A3E0|POTEF_HUMAN;sp|P0CG38|POTEI_HUMAN;sp|P0CG39|POTEJ_HUMAN;sp|Q9BYX7|ACTBM_HUMAN;sp|P68032|ACTC_HUMAN;sp|P68133|ACTS_HUMAN	sp|P63261|ACTG_HUMAN;sp|P68032|ACTC_HUMAN;sp|P68133|ACTS_HUMAN	sp|P63261|ACTG_HUMAN	MULTI-MSMS	DDA_OC1	OC1	758.378295898438	2	758.378217	1514.74188	33477.3858104666	0.3959	0.00030024	-1.4897	-0.0011298	-1.0938	-0.00082953	758.376946710448	48.169	0.28271	48.169	48.051	48.334	-7.1054E-15					33	15	3	0	0	0	0.00047257	1	47124	117.89	91.951	1	16102000			55175	1083;1188;1191	9023	9023	59132	59132
IWHHTFYNELR	11	Unmodified	_IWHHTFYNELR_	0	sp|P63261|ACTG_HUMAN;sp|P60709|ACTB_HUMAN;sp|Q6S8J3|POTEE_HUMAN;sp|A5A3E0|POTEF_HUMAN;sp|P0CG38|POTEI_HUMAN;sp|P0CG39|POTEJ_HUMAN;sp|Q9BYX7|ACTBM_HUMAN;sp|P68032|ACTC_HUMAN;sp|P68133|ACTS_HUMAN	sp|P63261|ACTG_HUMAN;sp|P68032|ACTC_HUMAN;sp|P68133|ACTS_HUMAN	sp|P63261|ACTG_HUMAN	MULTI-MSMS	DDA_OC2	OC2	758.880126953125	2	758.378217	1514.74188	32700.6871882574	1.7496	0.0013268	-1.2357	-0.00093709	0.51392	0.00038974	758.377336097156	46.726	0.53474	46.726	46.562	47.096	0					83	29	4	0	0	0	1.3622E-06	2	44363	163.94	127.61	1	26896000			55176	1083;1188;1191	9023	9023	59133;59134	59133
IWHHTFYNELR	11	Unmodified	_IWHHTFYNELR_	0	sp|P63261|ACTG_HUMAN;sp|P60709|ACTB_HUMAN;sp|Q6S8J3|POTEE_HUMAN;sp|A5A3E0|POTEF_HUMAN;sp|P0CG38|POTEI_HUMAN;sp|P0CG39|POTEJ_HUMAN;sp|Q9BYX7|ACTBM_HUMAN;sp|P68032|ACTC_HUMAN;sp|P68133|ACTS_HUMAN	sp|P63261|ACTG_HUMAN;sp|P68032|ACTC_HUMAN;sp|P68133|ACTS_HUMAN	sp|P63261|ACTG_HUMAN	MULTI-MSMS	DDA_OC2	OC2	505.921569824219	3	505.921237	1514.74188	39382.0222210501	0.61697	0.00031214	0.21114	0.00010682	0.82811	0.00041896	505.921372926922	46.717	2.2066	46.717	46.544	48.75	0					341	122	6	0	0	0	2.987E-15	6	44484	189.58	161.72	1	702860000			55177	1083;1188;1191	9023	9023	59135;59136;59137;59138;59139;59140	59135
IWHHTFYNELR	11	Unmodified	_IWHHTFYNELR_	0	sp|P63261|ACTG_HUMAN;sp|P60709|ACTB_HUMAN;sp|Q6S8J3|POTEE_HUMAN;sp|A5A3E0|POTEF_HUMAN;sp|P0CG38|POTEI_HUMAN;sp|P0CG39|POTEJ_HUMAN;sp|Q9BYX7|ACTBM_HUMAN;sp|P68032|ACTC_HUMAN;sp|P68133|ACTS_HUMAN	sp|P63261|ACTG_HUMAN;sp|P68032|ACTC_HUMAN;sp|P68133|ACTS_HUMAN	sp|P63261|ACTG_HUMAN	MULTI-MSMS	DDA_OC3	OC3	505.921783447266	3	505.921237	1514.74188	39314.4894884471	1.3582	0.00068712	-0.12851	-6.5014E-05	1.2297	0.00062211	505.921238310959	46.267	2.1412	46.267	46.02	48.161	-7.1054E-15					320	119	5	0	0	0	4.4897E-11	6	44048	176.95	149.81	1	820280000			55178	1083;1188;1191	9023	9023	59141;59142;59143;59144;59145;59146	59141
IWHHTFYNELR	11	Unmodified	_IWHHTFYNELR_	0	sp|P63261|ACTG_HUMAN;sp|P60709|ACTB_HUMAN;sp|Q6S8J3|POTEE_HUMAN;sp|A5A3E0|POTEF_HUMAN;sp|P0CG38|POTEI_HUMAN;sp|P0CG39|POTEJ_HUMAN;sp|Q9BYX7|ACTBM_HUMAN;sp|P68032|ACTC_HUMAN;sp|P68133|ACTS_HUMAN	sp|P63261|ACTG_HUMAN;sp|P68032|ACTC_HUMAN;sp|P68133|ACTS_HUMAN	sp|P63261|ACTG_HUMAN	MULTI-MSMS	DDA_OC3	OC3	758.378112792969	2	758.378217	1514.74188	31420.621730547	2.4044	0.0018234	2.2115	0.0016771	4.6159	0.0035006	758.381628775907	46.296	0.48222	46.296	46.127	46.61	0					70	26	4	0	0	0	2.0484E-10	2	44097	176.38	141.16	1	47792000			55179	1083;1188;1191	9023	9023	59147;59148	59147
IWHHTFYNELR	11	Unmodified	_IWHHTFYNELR_	0	sp|P63261|ACTG_HUMAN;sp|P60709|ACTB_HUMAN;sp|Q6S8J3|POTEE_HUMAN;sp|A5A3E0|POTEF_HUMAN;sp|P0CG38|POTEI_HUMAN;sp|P0CG39|POTEJ_HUMAN;sp|Q9BYX7|ACTBM_HUMAN;sp|P68032|ACTC_HUMAN;sp|P68133|ACTS_HUMAN	sp|P63261|ACTG_HUMAN;sp|P68032|ACTC_HUMAN;sp|P68133|ACTS_HUMAN	sp|P63261|ACTG_HUMAN	MSMS	DDA_OC3	OC3	758.376159667969	2	758.378217	1514.74188	NaN	NaN	NaN	NaN	NaN	NaN	NaN	NaN	46.555	1	46.555	46.055	47.055	0								0	0	0	0.0032439	1	44515	97.635	71.697	1				55180	1083;1188;1191	9023	9023	59149	59149
IWHHTFYNELR	11	Unmodified	_IWHHTFYNELR_	0	sp|P63261|ACTG_HUMAN;sp|P60709|ACTB_HUMAN;sp|Q6S8J3|POTEE_HUMAN;sp|A5A3E0|POTEF_HUMAN;sp|P0CG38|POTEI_HUMAN;sp|P0CG39|POTEJ_HUMAN;sp|Q9BYX7|ACTBM_HUMAN;sp|P68032|ACTC_HUMAN;sp|P68133|ACTS_HUMAN	sp|P63261|ACTG_HUMAN;sp|P68032|ACTC_HUMAN;sp|P68133|ACTS_HUMAN	sp|P63261|ACTG_HUMAN	MULTI-MSMS	DDA_ON1	ON1	505.922912597656	3	505.921237	1514.74188	39583.6142386188	1.2268	0.00062065	0.41519	0.00021005	1.642	0.0008307	505.921477672864	47.872	1.6331	47.872	47.767	49.4	0					233	98	6	0	0	0	2.2535E-17	6	45290	194.17	170.7	1	507020000			55181	1083;1188;1191	9023	9023	59150;59151;59152;59153;59154;59155	59150
IWHHTFYNELR	11	Unmodified	_IWHHTFYNELR_	0	sp|P63261|ACTG_HUMAN;sp|P60709|ACTB_HUMAN;sp|Q6S8J3|POTEE_HUMAN;sp|A5A3E0|POTEF_HUMAN;sp|P0CG38|POTEI_HUMAN;sp|P0CG39|POTEJ_HUMAN;sp|Q9BYX7|ACTBM_HUMAN;sp|P68032|ACTC_HUMAN;sp|P68133|ACTS_HUMAN	sp|P63261|ACTG_HUMAN;sp|P68032|ACTC_HUMAN;sp|P68133|ACTS_HUMAN	sp|P63261|ACTG_HUMAN	MULTI-MSMS	DDA_ON1	ON1	758.880126953125	2	758.378217	1514.74188	33414.8757654951	1.9386	0.0014702	-1.8485	-0.0014019	0.090085	6.8319E-05	758.376614811146	47.988	0.33641	47.988	47.803	48.14	0					43	18	3	0	0	0	1.6604E-06	1	45335	162.88	135.55	1	14225000			55182	1083;1188;1191	9023	9023	59156	59156
IWHHTFYNELR	11	Unmodified	_IWHHTFYNELR_	0	sp|P63261|ACTG_HUMAN;sp|P60709|ACTB_HUMAN;sp|Q6S8J3|POTEE_HUMAN;sp|A5A3E0|POTEF_HUMAN;sp|P0CG38|POTEI_HUMAN;sp|P0CG39|POTEJ_HUMAN;sp|Q9BYX7|ACTBM_HUMAN;sp|P68032|ACTC_HUMAN;sp|P68133|ACTS_HUMAN	sp|P63261|ACTG_HUMAN;sp|P68032|ACTC_HUMAN;sp|P68133|ACTS_HUMAN	sp|P63261|ACTG_HUMAN	MULTI-MSMS	DDA_ON2	ON2	506.255981445313	3	505.921237	1514.74188	39794.2796095599	0.88843	0.00044948	0.43311	0.00021912	1.3215	0.00066859	505.921502324255	47.49	0.83066	47.49	47.353	48.183	0					186	53	7	0	0	0	6.2389E-07	4	45287	160.18	133.64	1	433240000			55183	1083;1188;1191	9023	9023	59157;59158;59159;59160	59159
IWHHTFYNELR	11	Unmodified	_IWHHTFYNELR_	0	sp|P63261|ACTG_HUMAN;sp|P60709|ACTB_HUMAN;sp|Q6S8J3|POTEE_HUMAN;sp|A5A3E0|POTEF_HUMAN;sp|P0CG38|POTEI_HUMAN;sp|P0CG39|POTEJ_HUMAN;sp|Q9BYX7|ACTBM_HUMAN;sp|P68032|ACTC_HUMAN;sp|P68133|ACTS_HUMAN	sp|P63261|ACTG_HUMAN;sp|P68032|ACTC_HUMAN;sp|P68133|ACTS_HUMAN	sp|P63261|ACTG_HUMAN	MULTI-MSMS	DDA_ON2	ON2	758.379821777344	2	758.378217	1514.74188	33309.6267427287	1.7059	0.0012937	-1.6876	-0.0012799	0.018259	1.3847E-05	758.878288247835	47.508	0.44169	47.508	47.371	47.813	-7.1054E-15					53	24	4	0	0	0	2.0484E-10	1	44898	176.38	140.44	1	19379000			55184	1083;1188;1191	9023	9023	59161	59161
IWHHTFYNELR	11	Unmodified	_IWHHTFYNELR_	0	sp|P63261|ACTG_HUMAN;sp|P60709|ACTB_HUMAN;sp|Q6S8J3|POTEE_HUMAN;sp|A5A3E0|POTEF_HUMAN;sp|P0CG38|POTEI_HUMAN;sp|P0CG39|POTEJ_HUMAN;sp|Q9BYX7|ACTBM_HUMAN;sp|P68032|ACTC_HUMAN;sp|P68133|ACTS_HUMAN	sp|P63261|ACTG_HUMAN;sp|P68032|ACTC_HUMAN;sp|P68133|ACTS_HUMAN	sp|P63261|ACTG_HUMAN	MULTI-MSMS	DDA_ON2	ON2	506.256378173828	3	505.921237	1514.74188	39723.8873826741	0.58947	0.00029822	0.52624	0.00026624	1.1157	0.00056446	505.920701329594	48.405	0.81197	48.405	48.183	48.995	-7.1054E-15					87	48	3	0	0	0	0.00014733	2	46093	127.83	105.96	1	17398000			55185	1083;1188;1191	9023	9023	59162;59163	59162
IWHHTFYNELR	11	Unmodified	_IWHHTFYNELR_	0	sp|P63261|ACTG_HUMAN;sp|P60709|ACTB_HUMAN;sp|Q6S8J3|POTEE_HUMAN;sp|A5A3E0|POTEF_HUMAN;sp|P0CG38|POTEI_HUMAN;sp|P0CG39|POTEJ_HUMAN;sp|Q9BYX7|ACTBM_HUMAN;sp|P68032|ACTC_HUMAN;sp|P68133|ACTS_HUMAN	sp|P63261|ACTG_HUMAN;sp|P68032|ACTC_HUMAN;sp|P68133|ACTS_HUMAN	sp|P63261|ACTG_HUMAN	MULTI-MSMS	DDA_ON3	ON3	505.584564208984	3	505.921237	1514.74188	39130.3337536321	0.75254	0.00038073	-0.27722	-0.00014025	0.47532	0.00024047	505.921262885421	46.192	0.8505	46.192	45.913	46.763	0					191	47	6	0	0	0	1.546E-17	3	42469	196.88	169.02	1	433370000			55186	1083;1188;1191	9023	9023	59164;59165;59166	59165
IWHHTFYNELR	11	Unmodified	_IWHHTFYNELR_	0	sp|P63261|ACTG_HUMAN;sp|P60709|ACTB_HUMAN;sp|Q6S8J3|POTEE_HUMAN;sp|A5A3E0|POTEF_HUMAN;sp|P0CG38|POTEI_HUMAN;sp|P0CG39|POTEJ_HUMAN;sp|Q9BYX7|ACTBM_HUMAN;sp|P68032|ACTC_HUMAN;sp|P68133|ACTS_HUMAN	sp|P63261|ACTG_HUMAN;sp|P68032|ACTC_HUMAN;sp|P68133|ACTS_HUMAN	sp|P63261|ACTG_HUMAN	MULTI-MSMS	DDA_ON3	ON3	758.381896972656	2	758.378217	1514.74188	31965.2565888757	1.3687	0.001038	-0.63288	-0.00047996	0.73585	0.00055805	758.37746544919	46.21	0.47723	46.21	46.09	46.567	-7.1054E-15					63	26	3	0	0	0	1.0648E-16	2	42400	192.26	156.32	1	27752000			55187	1083;1188;1191	9023	9023	59167;59168	59167
IWHHTFYNELR	11	Unmodified	_IWHHTFYNELR_	0	sp|P63261|ACTG_HUMAN;sp|P60709|ACTB_HUMAN;sp|Q6S8J3|POTEE_HUMAN;sp|A5A3E0|POTEF_HUMAN;sp|P0CG38|POTEI_HUMAN;sp|P0CG39|POTEJ_HUMAN;sp|Q9BYX7|ACTBM_HUMAN;sp|P68032|ACTC_HUMAN;sp|P68133|ACTS_HUMAN	sp|P63261|ACTG_HUMAN;sp|P68032|ACTC_HUMAN;sp|P68133|ACTS_HUMAN	sp|P63261|ACTG_HUMAN	MULTI-MSMS	DDA_ON3	ON3	506.255340576172	3	505.921237	1514.74188	41728.0055143531	0.81056	0.00041008	-0.64416	-0.00032589	0.1664	8.4183E-05	505.920737058537	47.311	0.40326	47.311	47.106	47.509	0					26	22	2	0	0	0	0.0056337	1	43650	71.159	59.24	1	7078400			55188	1083;1188;1191	9023	9023	59169	59169
IWHHTFYNELR	11	Unmodified	_IWHHTFYNELR_	0	sp|P63261|ACTG_HUMAN;sp|P60709|ACTB_HUMAN;sp|Q6S8J3|POTEE_HUMAN;sp|A5A3E0|POTEF_HUMAN;sp|P0CG38|POTEI_HUMAN;sp|P0CG39|POTEJ_HUMAN;sp|Q9BYX7|ACTBM_HUMAN;sp|P68032|ACTC_HUMAN;sp|P68133|ACTS_HUMAN	sp|P63261|ACTG_HUMAN;sp|P68032|ACTC_HUMAN;sp|P68133|ACTS_HUMAN	sp|P63261|ACTG_HUMAN	MSMS	DDA_ON3	ON3	505.919982910156	3	505.921237	1514.74188	NaN	NaN	NaN	NaN	NaN	NaN	NaN	NaN	46.859	1	46.859	46.359	47.359	0								0	0	0	0.0074904	1	43247	71.085	55.697	1				55189	1083;1188;1191	9023	9023	59170	59170
IWHHTFYNELR	11	Unmodified	_IWHHTFYNELR_	0	sp|P63261|ACTG_HUMAN;sp|P60709|ACTB_HUMAN;sp|Q6S8J3|POTEE_HUMAN;sp|A5A3E0|POTEF_HUMAN;sp|P0CG38|POTEI_HUMAN;sp|P0CG39|POTEJ_HUMAN;sp|Q9BYX7|ACTBM_HUMAN;sp|P68032|ACTC_HUMAN;sp|P68133|ACTS_HUMAN	sp|P63261|ACTG_HUMAN;sp|P68032|ACTC_HUMAN;sp|P68133|ACTS_HUMAN	sp|P63261|ACTG_HUMAN	MULTI-MATCH	DDA_ON3	ON3		3	505.921237	1514.74188	38668.054933353	1.9612	0.00099222	-1.095	-0.00055401	0.86617	0.00043822	506.25514466099	47.913	0.23171	47.913	47.791	48.022	0	-0.2457	-0.0020592	NaN	127.83	20	12	2	NaN	NaN	NaN	NaN	0		NaN	NaN	0	2365200			55190	1083;1188;1191	9023	9023
IWLVDSK	7	Unmodified	_IWLVDSK_	0	sp|P48163|MAOX_HUMAN	sp|P48163|MAOX_HUMAN	sp|P48163|MAOX_HUMAN	MULTI-MSMS	DDA_IN1	IN1	431.266296386719	2	430.747453	859.480354	42867.443323663	2.2615	0.00097414	-0.7726	-0.0003328	1.4889	0.00064135	430.747087086126	62.536	0.61883	62.536	62.091	62.71	7.1054E-15					87	33	4	0	0	0	0.025036	2	61231	119.56	59.948	1	47134000			55191	920	9024	9024	59171;59172	59172
IWLVDSK	7	Unmodified	_IWLVDSK_	0	sp|P48163|MAOX_HUMAN	sp|P48163|MAOX_HUMAN	sp|P48163|MAOX_HUMAN	MULTI-MATCH	DDA_IN2	IN2		2	430.747453	859.480354	42763.8751740533	1.7904	0.00077121	-0.74705	-0.00032179	1.0433	0.00044942	430.747103078206	62.482	0.49107	62.482	62.19	62.681	-7.1054E-15	0.45464	-0.0003425	NaN	119.56	79	26	4	NaN	NaN	NaN	NaN	0		NaN	NaN	0	46092000			55192	920	9024	9024
IWLVDSK	7	Unmodified	_IWLVDSK_	0	sp|P48163|MAOX_HUMAN	sp|P48163|MAOX_HUMAN	sp|P48163|MAOX_HUMAN	MULTI-MATCH	DDA_IN3	IN3		2	430.747453	859.480354	42241.3245744621	2.3535	0.0010138	-0.046433	-2.0001E-05	2.3071	0.00099376	430.747399012626	61.875	0.52817	61.875	61.575	62.103	0	-0.15235	0.00026108	NaN	119.56	91	28	4	NaN	NaN	NaN	NaN	0		NaN	NaN	0	44446000			55193	920	9024	9024
IWLVDSK	7	Unmodified	_IWLVDSK_	0	sp|P48163|MAOX_HUMAN	sp|P48163|MAOX_HUMAN	sp|P48163|MAOX_HUMAN	MULTI-MATCH	DDA_OC2	OC2		2	430.747453	859.480354	42241.1118439415	2.1328	0.00091869	0.025416	1.0948E-05	2.1582	0.00092964	430.747421208747	61.996	0.45562	61.996	61.696	62.152	0	-0.031548	0.00032298	NaN	119.56	61	24	4	NaN	NaN	NaN	NaN	0		NaN	NaN	0	13856000			55194	920	9024	9024
IWLVDSK	7	Unmodified	_IWLVDSK_	0	sp|P48163|MAOX_HUMAN	sp|P48163|MAOX_HUMAN	sp|P48163|MAOX_HUMAN	MULTI-MATCH	DDA_OC3	OC3		2	430.747453	859.480354	42811.6095682487	2.1326	0.00091861	-0.44722	-0.00019264	1.6854	0.00072597	430.747219770023	61.616	0.3452	61.616	61.401	61.746	0	-0.41139	-8.4202E-05	NaN	119.56	61	18	4	NaN	NaN	NaN	NaN	0		NaN	NaN	0	16491000			55195	920	9024	9024
IWLVDSK	7	Unmodified	_IWLVDSK_	0	sp|P48163|MAOX_HUMAN	sp|P48163|MAOX_HUMAN	sp|P48163|MAOX_HUMAN	MULTI-MATCH	DDA_ON3	ON3		2	430.747453	859.480354	42383.124356381	3.3928	0.0014614	0.26747	0.00011521	3.6602	0.0015766	430.747555591953	61.66	0.49181	61.66	61.416	61.908	0	-0.36757	0.0005315	NaN	119.56	67	26	3	NaN	NaN	NaN	NaN	0		NaN	NaN	0	45996000			55196	920	9024	9024
IWQYVYSK	8	Unmodified	_IWQYVYSK_	0	sp|P61163|ACTZ_HUMAN;sp|P42025|ACTY_HUMAN	sp|P61163|ACTZ_HUMAN;sp|P42025|ACTY_HUMAN	sp|P61163|ACTZ_HUMAN	MULTI-MSMS	DDA_IN2	IN2	543.786987304688	2	543.784567	1085.55458	36383.3866780245	1.7588	0.00095638	-0.29709	-0.00016156	1.4617	0.00079483	543.785062428148	58.349	0.1993	58.349	58.261	58.46	7.1054E-15					18	10	2	0	0	0	0.046583	1	56290	82.241	30.668	1	9564700			55197	1102;866	9025	9025	59173	59173
IWQYVYSK	8	Unmodified	_IWQYVYSK_	0	sp|P61163|ACTZ_HUMAN;sp|P42025|ACTY_HUMAN	sp|P61163|ACTZ_HUMAN;sp|P42025|ACTY_HUMAN	sp|P61163|ACTZ_HUMAN	MSMS	DDA_IN3	IN3	543.786315917969	2	543.784567	1085.55458	NaN	NaN	NaN	NaN	NaN	NaN	NaN	NaN	57.841	1	57.841	57.341	58.341	0								0	0	0	0.049528	1	55830	84.568	38.197	1				55198	1102;866	9025	9025	59174	59174
IWQYVYSK	8	Unmodified	_IWQYVYSK_	0	sp|P61163|ACTZ_HUMAN;sp|P42025|ACTY_HUMAN	sp|P61163|ACTZ_HUMAN;sp|P42025|ACTY_HUMAN	sp|P61163|ACTZ_HUMAN	MSMS	DDA_OC1	OC1	543.785888671875	2	543.784567	1085.55458	NaN	NaN	NaN	NaN	NaN	NaN	NaN	NaN	58.832	1	58.832	58.332	59.332	0								0	0	0	0.029583	1	59450	96.253	43.57	1				55199	1102;866	9025	9025	59175	59175
IWQYVYSK	8	Unmodified	_IWQYVYSK_	0	sp|P61163|ACTZ_HUMAN;sp|P42025|ACTY_HUMAN	sp|P61163|ACTZ_HUMAN;sp|P42025|ACTY_HUMAN	sp|P61163|ACTZ_HUMAN	MSMS	DDA_OC2	OC2	543.785217285156	2	543.784567	1085.55458	NaN	NaN	NaN	NaN	NaN	NaN	NaN	NaN	57.812	1	57.812	57.312	58.312	0								0	0	0	0.01478	1	57339	107.66	46.703	1				55200	1102;866	9025	9025	59176	59176
IWQYVYSK	8	Unmodified	_IWQYVYSK_	0	sp|P61163|ACTZ_HUMAN;sp|P42025|ACTY_HUMAN	sp|P61163|ACTZ_HUMAN;sp|P42025|ACTY_HUMAN	sp|P61163|ACTZ_HUMAN	MSMS	DDA_OC3	OC3	543.784973144531	2	543.784567	1085.55458	NaN	NaN	NaN	NaN	NaN	NaN	NaN	NaN	57.504	1	57.504	57.004	58.004	0								0	0	0	0.029156	1	57292	96.492	35.53	1				55201	1102;866	9025	9025	59177	59177
IWQYVYSK	8	Unmodified	_IWQYVYSK_	0	sp|P61163|ACTZ_HUMAN;sp|P42025|ACTY_HUMAN	sp|P61163|ACTZ_HUMAN;sp|P42025|ACTY_HUMAN	sp|P61163|ACTZ_HUMAN	MSMS	DDA_ON1	ON1	543.787536621094	2	543.784567	1085.55458	NaN	NaN	NaN	NaN	NaN	NaN	NaN	NaN	58.968	1	58.968	58.468	59.468	0								0	0	0	0.037454	1	58176	91.853	36.412	1				55202	1102;866	9025	9025	59178	59178
IWQYVYSK	8	Unmodified	_IWQYVYSK_	0	sp|P61163|ACTZ_HUMAN;sp|P42025|ACTY_HUMAN	sp|P61163|ACTZ_HUMAN;sp|P42025|ACTY_HUMAN	sp|P61163|ACTZ_HUMAN	MSMS	DDA_ON2	ON2	543.784423828125	2	543.784567	1085.55458	NaN	NaN	NaN	NaN	NaN	NaN	NaN	NaN	58.65	1	58.65	58.15	59.15	0								0	0	0	0.012462	1	57800	109.86	52.303	1				55203	1102;866	9025	9025	59179	59179
IWQYVYSK	8	Unmodified	_IWQYVYSK_	0	sp|P61163|ACTZ_HUMAN;sp|P42025|ACTY_HUMAN	sp|P61163|ACTZ_HUMAN;sp|P42025|ACTY_HUMAN	sp|P61163|ACTZ_HUMAN	MSMS	DDA_ON2	ON2	543.914916992188	2	543.784567	1085.55458	NaN	NaN	NaN	NaN	NaN	NaN	NaN	NaN	58.708	1	58.708	58.208	59.208	0								0	0	0	0.01478	1	57868	107.66	46.703	1				55204	1102;866	9025	9025	59180	59180
IWQYVYSK	8	Unmodified	_IWQYVYSK_	0	sp|P61163|ACTZ_HUMAN;sp|P42025|ACTY_HUMAN	sp|P61163|ACTZ_HUMAN;sp|P42025|ACTY_HUMAN	sp|P61163|ACTZ_HUMAN	MSMS	DDA_ON3	ON3	543.784606933594	2	543.784567	1085.55458	NaN	NaN	NaN	NaN	NaN	NaN	NaN	NaN	57.591	1	57.591	57.091	58.091	0								0	0	0	0.051556	1	55619	83.265	34.761	1				55205	1102;866	9025	9025	59181	59181
IWQYVYSK	8	Unmodified	_IWQYVYSK_	0	sp|P61163|ACTZ_HUMAN;sp|P42025|ACTY_HUMAN	sp|P61163|ACTZ_HUMAN;sp|P42025|ACTY_HUMAN	sp|P61163|ACTZ_HUMAN	MULTI-MATCH	DDA_OC1	OC1		2	543.784567	1085.55458	38574.636964972	-0.72914	-0.00039649	0.046127	2.5083E-05	-0.68301	-0.00037141	543.785026109996	57.927	0.19855	57.927	57.838	58.037	-7.1054E-15	-0.21126	0.0001812	NaN	82.241	15	10	2	NaN	NaN	NaN	NaN	0		NaN	NaN	0	7423800			55206	1102;866	9025	9025
IWVYDVGELAVPHNDEWTR	19	Unmodified	_IWVYDVGELAVPHNDEWTR_	0	sp|O14576|DC1I1_HUMAN	sp|O14576|DC1I1_HUMAN	sp|O14576|DC1I1_HUMAN	MULTI-MSMS	DDA_OC1	OC1	767.712768554688	3	767.04292	2298.10693	32593.1078500406	0.61369	0.00047072	-1.7998	-0.0013805	-1.1861	-0.00090982	767.375974951609	87.279	0.31124	87.279	87.105	87.417	0					30	16	3	0	0	0	0.013413	2	92237	40.962	32.253	1	4278400			55207	95	9026	9026	59182;59183	59182
IWVYDVGELAVPHNDEWTR	19	Unmodified	_IWVYDVGELAVPHNDEWTR_	0	sp|O14576|DC1I1_HUMAN	sp|O14576|DC1I1_HUMAN	sp|O14576|DC1I1_HUMAN	MULTI-MSMS	DDA_OC2	OC2	767.376281738281	3	767.04292	2298.10693	32398.133419246	2.078	0.0015939	-0.5549	-0.00042563	1.5231	0.0011683	767.37679430432	86.68	0.2747	86.68	86.472	86.747	1.4211E-14					28	14	3	0	0	0	0.0028747	1	90543	50.787	42.078	1	2099700			55208	95	9026	9026	59184	59184
IWVYDVGELAVPHNDEWTR	19	Unmodified	_IWVYDVGELAVPHNDEWTR_	0	sp|O14576|DC1I1_HUMAN	sp|O14576|DC1I1_HUMAN	sp|O14576|DC1I1_HUMAN	MULTI-MSMS	DDA_OC3	OC3	767.379028320313	3	767.04292	2298.10693	32206.5509090073	2.6698	0.0020478	-1.7586	-0.0013489	0.91116	0.0006989	767.375223155308	86.471	0.25684	86.471	86.302	86.559	0					30	13	3	0	0	0	0.00018824	1	90729	72.184	63.475	1	2854100			55209	95	9026	9026	59185	59185
IYAMHWGTDSR	11	Unmodified	_IYAMHWGTDSR_	0	sp|P62873|GBB1_HUMAN;sp|P62879|GBB2_HUMAN	sp|P62873|GBB1_HUMAN;sp|P62879|GBB2_HUMAN	sp|P62873|GBB1_HUMAN	MULTI-MSMS	DDA_IN1	IN1	446.208526611328	3	446.208278	1335.60301	41910.1714411312	0.34237	0.00015277	0.98267	0.00043848	1.325	0.00059124	446.209026368094	51.999	0.34298	51.999	51.792	52.135	0					70	18	5	0	0	0	0.015482	1	49102	57.019	42.34	1	56593000			55210	1164;1165	9027	9027	59186	59186
IYAMHWGTDSR	11	Unmodified	_IYAMHWGTDSR_	0	sp|P62873|GBB1_HUMAN;sp|P62879|GBB2_HUMAN	sp|P62873|GBB1_HUMAN;sp|P62879|GBB2_HUMAN	sp|P62873|GBB1_HUMAN	MULTI-MSMS	DDA_IN1	IN1	668.810302734375	2	668.808779	1335.60301	36320.4493173647	0.60389	0.00040389	-0.21201	-0.0001418	0.39188	0.00026209	668.808713553787	52.005	0.21678	52.005	51.864	52.081	0					22	11	3	0	0	0	0.0019109	1	49225	103.55	82.174	1	3963300			55211	1164;1165	9027	9027	59187	59187
IYAMHWGTDSR	11	Unmodified	_IYAMHWGTDSR_	0	sp|P62873|GBB1_HUMAN;sp|P62879|GBB2_HUMAN	sp|P62873|GBB1_HUMAN;sp|P62879|GBB2_HUMAN	sp|P62873|GBB1_HUMAN	MSMS	DDA_IN1	IN1	446.210296630859	3	446.208278	1335.60301	NaN	NaN	NaN	NaN	NaN	NaN	NaN	NaN	54.327	1	54.327	53.827	54.827	0								0	0	0	0.046527	1	51965	45.257	34.647	1				55212	1164;1165	9027	9027	59188	59188
IYAMHWGTDSR	11	Unmodified	_IYAMHWGTDSR_	0	sp|P62873|GBB1_HUMAN;sp|P62879|GBB2_HUMAN	sp|P62873|GBB1_HUMAN;sp|P62879|GBB2_HUMAN	sp|P62873|GBB1_HUMAN	MULTI-MSMS	DDA_IN2	IN2	446.542663574219	3	446.208278	1335.60301	41968.3232894223	-0.10885	-4.8569E-05	1.406	0.00062737	1.2972	0.0005788	446.209176455556	52.01	0.32601	52.01	51.801	52.127	0					61	17	5	0	0	0	0.016798	1	48997	55.452	41.773	1	56784000			55213	1164;1165	9027	9027	59189	59189
IYAMHWGTDSR	11	Unmodified	_IYAMHWGTDSR_	0	sp|P62873|GBB1_HUMAN;sp|P62879|GBB2_HUMAN	sp|P62873|GBB1_HUMAN;sp|P62879|GBB2_HUMAN	sp|P62873|GBB1_HUMAN	MULTI-MSMS	DDA_IN2	IN2	668.810241699219	2	668.808779	1335.60301	34945.9085050544	0.1346	9.002E-05	0.15794	0.00010563	0.29254	0.00019565	668.808651490841	52.022	0.19947	52.022	51.874	52.073	0					20	10	3	0	0	0	0.0042071	1	49098	94.692	75.946	1	3640000			55214	1164;1165	9027	9027	59190	59190
IYAMHWGTDSR	11	Unmodified	_IYAMHWGTDSR_	0	sp|P62873|GBB1_HUMAN;sp|P62879|GBB2_HUMAN	sp|P62873|GBB1_HUMAN;sp|P62879|GBB2_HUMAN	sp|P62873|GBB1_HUMAN	MULTI-MSMS	DDA_IN3	IN3	446.209869384766	3	446.208278	1335.60301	41827.8071338091	2.4372	0.0010875	-0.023015	-1.0269E-05	2.4142	0.0010772	446.208681147551	51.404	0.6905	51.404	51.003	51.693	0					126	37	5	0	0	0	0.016798	2	48709	55.452	41.489	1	40926000			55215	1164;1165	9027	9027	59191;59192	59192
IYAMHWGTDSR	11	Unmodified	_IYAMHWGTDSR_	0	sp|P62873|GBB1_HUMAN;sp|P62879|GBB2_HUMAN	sp|P62873|GBB1_HUMAN;sp|P62879|GBB2_HUMAN	sp|P62873|GBB1_HUMAN	MULTI-MSMS	DDA_IN3	IN3	668.808959960938	2	668.808779	1335.60301	33995.0249100495	3.008	0.0020118	-1.4598	-0.00097632	1.5482	0.0010355	668.80808817959	51.383	0.21862	51.383	51.273	51.492	0					22	11	3	0	0	0	0.00048404	1	48507	114.84	89.987	1	2910400			55216	1164;1165	9027	9027	59193	59193
IYAMHWGTDSR	11	Unmodified	_IYAMHWGTDSR_	0	sp|P62873|GBB1_HUMAN;sp|P62879|GBB2_HUMAN	sp|P62873|GBB1_HUMAN;sp|P62879|GBB2_HUMAN	sp|P62873|GBB1_HUMAN	MULTI-MSMS	DDA_IN3	IN3	446.210510253906	3	446.208278	1335.60301	43170.8080836965	1.2796	0.00057098	2.7857	0.001243	4.0654	0.001814	446.209985174563	53.776	0.53962	53.776	53.407	53.946	0					55	30	3	0	0	0	0.044727	1	51192	42.031	32.709	1	6748600			55217	1164;1165	9027	9027	59194	59194
IYAMHWGTDSR	11	Unmodified	_IYAMHWGTDSR_	0	sp|P62873|GBB1_HUMAN;sp|P62879|GBB2_HUMAN	sp|P62873|GBB1_HUMAN;sp|P62879|GBB2_HUMAN	sp|P62873|GBB1_HUMAN	MULTI-MSMS	DDA_OC1	OC1	446.207824707031	3	446.208278	1335.60301	42189.5097494974	0.35255	0.00015731	-0.11443	-5.1059E-05	0.23812	0.00010625	446.208344429309	53.013	0.62901	53.013	52.777	53.406	0					120	34	5	0	0	0	0.010525	2	52895	62.924	49.52	1	143490000			55218	1164;1165	9027	9027	59195;59196	59196
IYAMHWGTDSR	11	Unmodified	_IYAMHWGTDSR_	0	sp|P62873|GBB1_HUMAN;sp|P62879|GBB2_HUMAN	sp|P62873|GBB1_HUMAN;sp|P62879|GBB2_HUMAN	sp|P62873|GBB1_HUMAN	MULTI-MSMS	DDA_OC1	OC1	669.313171386719	2	668.808779	1335.60301	34113.9869017163	0.74411	0.00049767	0.60939	0.00040757	1.3535	0.00090524	668.809202301399	53.001	0.35793	53.001	52.85	53.208	0					47	19	3	0	0	0	0.00046418	1	52564	120.12	93.446	1	10495000			55219	1164;1165	9027	9027	59197	59197
IYAMHWGTDSR	11	Unmodified	_IYAMHWGTDSR_	0	sp|P62873|GBB1_HUMAN;sp|P62879|GBB2_HUMAN	sp|P62873|GBB1_HUMAN;sp|P62879|GBB2_HUMAN	sp|P62873|GBB1_HUMAN	MULTI-MSMS	DDA_OC2	OC2	446.209228515625	3	446.208278	1335.60301	41679.6438352233	1.6348	0.00072945	-0.067233	-3E-05	1.5675	0.00069945	446.208457616189	51.624	0.596	51.624	51.362	51.958	0					126	32	5	0	0	0	0.010525	2	50360	62.924	49.245	1	110140000			55220	1164;1165	9027	9027	59198;59199	59199
IYAMHWGTDSR	11	Unmodified	_IYAMHWGTDSR_	0	sp|P62873|GBB1_HUMAN;sp|P62879|GBB2_HUMAN	sp|P62873|GBB1_HUMAN;sp|P62879|GBB2_HUMAN	sp|P62873|GBB1_HUMAN	MULTI-MSMS	DDA_OC2	OC2	668.810302734375	2	668.808779	1335.60301	34017.1307865811	2.2913	0.0015324	-0.34954	-0.00023378	1.9417	0.0012986	668.809521418105	51.639	0.32533	51.639	51.471	51.796	0					46	17	3	0	0	0	0.00046418	1	50075	120.12	93.446	1	6485200			55221	1164;1165	9027	9027	59200	59200
IYAMHWGTDSR	11	Unmodified	_IYAMHWGTDSR_	0	sp|P62873|GBB1_HUMAN;sp|P62879|GBB2_HUMAN	sp|P62873|GBB1_HUMAN;sp|P62879|GBB2_HUMAN	sp|P62873|GBB1_HUMAN	MULTI-MSMS	DDA_OC3	OC3	446.207489013672	3	446.208278	1335.60301	41452.8898803757	2.4873	0.0011099	-0.18327	-8.1774E-05	2.304	0.0010281	446.208392207236	51.122	0.68758	51.122	50.824	51.512	0					155	37	6	0	0	0	0.016798	2	49637	55.452	48.968	1	104820000			55222	1164;1165	9027	9027	59201;59202	59201
IYAMHWGTDSR	11	Unmodified	_IYAMHWGTDSR_	0	sp|P62873|GBB1_HUMAN;sp|P62879|GBB2_HUMAN	sp|P62873|GBB1_HUMAN;sp|P62879|GBB2_HUMAN	sp|P62873|GBB1_HUMAN	MULTI-MSMS	DDA_OC3	OC3	669.311584472656	2	668.808779	1335.60301	33528.773462891	2.9698	0.0019863	-0.14235	-9.5208E-05	2.8275	0.0018911	668.808941834297	51.16	0.38109	51.16	50.95	51.331	0					52	20	3	0	0	0	0.00047853	1	49767	116.3	87.347	1	7322900			55223	1164;1165	9027	9027	59203	59203
IYAMHWGTDSR	11	Unmodified	_IYAMHWGTDSR_	0	sp|P62873|GBB1_HUMAN;sp|P62879|GBB2_HUMAN	sp|P62873|GBB1_HUMAN;sp|P62879|GBB2_HUMAN	sp|P62873|GBB1_HUMAN	MULTI-MSMS	DDA_ON1	ON1	446.876403808594	3	446.208278	1335.60301	40674.4755399041	1.8189	0.00081159	0.67094	0.00029938	2.4898	0.001111	446.208747976693	52.904	0.43978	52.904	52.653	53.093	0					76	24	4	0	0	0	0.0091595	1	51034	64.55	51.974	1	40531000			55224	1164;1165	9027	9027	59204	59204
IYAMHWGTDSR	11	Unmodified	_IYAMHWGTDSR_	0	sp|P62873|GBB1_HUMAN;sp|P62879|GBB2_HUMAN	sp|P62873|GBB1_HUMAN;sp|P62879|GBB2_HUMAN	sp|P62873|GBB1_HUMAN	MSMS	DDA_ON1	ON1	668.810668945313	2	668.808779	1335.60301	NaN	NaN	NaN	NaN	NaN	NaN	NaN	NaN	52.939	1	52.939	52.439	53.439	0								0	0	0	0.0029119	1	51215	99.815	74.96	1				55225	1164;1165	9027	9027	59205	59205
IYAMHWGTDSR	11	Unmodified	_IYAMHWGTDSR_	0	sp|P62873|GBB1_HUMAN;sp|P62879|GBB2_HUMAN	sp|P62873|GBB1_HUMAN;sp|P62879|GBB2_HUMAN	sp|P62873|GBB1_HUMAN	MULTI-MSMS	DDA_ON2	ON2	446.207824707031	3	446.208278	1335.60301	42064.357631495	1.0836	0.00048353	0.49911	0.00022271	1.5827	0.00070624	446.208800635416	52.442	0.77215	52.442	52.079	52.851	0					115	42	4	0	0	0	0.0077222	3	50853	66.262	54.763	1	29601000			55226	1164;1165	9027	9027	59206;59207;59208	59208
IYAMHWGTDSR	11	Unmodified	_IYAMHWGTDSR_	0	sp|P62873|GBB1_HUMAN;sp|P62879|GBB2_HUMAN	sp|P62873|GBB1_HUMAN;sp|P62879|GBB2_HUMAN	sp|P62873|GBB1_HUMAN	MULTI-MSMS	DDA_ON3	ON3	446.209747314453	3	446.208278	1335.60301	41326.993700382	2.1756	0.00097078	0.44616	0.00019908	2.6218	0.0011699	446.208946140025	51.005	1.098	51.005	50.664	51.762	0					169	62	4	0	0	0	0.010525	2	48090	62.924	48.96	1	22704000			55227	1164;1165	9027	9027	59209;59210	59210
IYANFFPYGDASK	13	Unmodified	_IYANFFPYGDASK_	0	sp|P37235|HPCL1_HUMAN;sp|P84074|HPCA_HUMAN	sp|P37235|HPCL1_HUMAN	sp|P37235|HPCL1_HUMAN	MULTI-MSMS	DDA_OC3	OC3	746.860900878906	2	746.858992	1491.70343	32821.2012869366	2.3093	0.0017247	-0.71511	-0.00053409	1.5942	0.0011906	747.35965857526	75.551	0.19989	75.551	75.47	75.67	0					16	10	2	0	0	0	0.069094	1	78236	46.706	30.815	1	4298200			55228	836	9028	9028	59211	59211
IYANFFPYGDASK	13	Unmodified	_IYANFFPYGDASK_	0	sp|P37235|HPCL1_HUMAN;sp|P84074|HPCA_HUMAN	sp|P37235|HPCL1_HUMAN	sp|P37235|HPCL1_HUMAN	MULTI-MSMS	DDA_ON1	ON1	747.363708496094	2	746.858992	1491.70343	32561.5167627154	2.9804	0.0022259	1.4271	0.0010658	4.4075	0.0032918	746.859572982136	77.053	0.2914	77.053	76.932	77.223	0					32	15	3	0	0	0	0.0069413	1	79095	74.944	64.991	1	3734900			55229	836	9028	9028	59212	59212
IYANFFPYGDASK	13	Unmodified	_IYANFFPYGDASK_	0	sp|P37235|HPCL1_HUMAN;sp|P84074|HPCA_HUMAN	sp|P37235|HPCL1_HUMAN	sp|P37235|HPCL1_HUMAN	MULTI-MSMS	DDA_ON2	ON2	746.862121582031	2	746.858992	1491.70343	33806.3694098022	1.5861	0.0011846	-0.61089	-0.00045625	0.97524	0.00072837	746.858127384884	76.639	0.23696	76.639	76.461	76.698	0					21	12	2	0	0	0	0.006422	1	78579	76.143	65.237	1	3911300			55230	836	9028	9028	59213	59213
IYANFFPYGDASK	13	Unmodified	_IYANFFPYGDASK_	0	sp|P37235|HPCL1_HUMAN;sp|P84074|HPCA_HUMAN	sp|P37235|HPCL1_HUMAN	sp|P37235|HPCL1_HUMAN	MULTI-MATCH	DDA_OC2	OC2		2	746.858992	1491.70343	32452.7002181974	3.2531	0.0024296	-1.5146	-0.0011312	1.7385	0.0012984	746.857409476834	75.838	0.27357	75.838	75.713	75.986	1.4211E-14	0.18605	-0.0014303	NaN	46.706	19	14	2	NaN	NaN	NaN	NaN	0		NaN	NaN	0	2655600			55231	836	9028	9028
IYANFFPYGDASK	13	Unmodified	_IYANFFPYGDASK_	0	sp|P37235|HPCL1_HUMAN;sp|P84074|HPCA_HUMAN	sp|P37235|HPCL1_HUMAN	sp|P37235|HPCL1_HUMAN	MULTI-MATCH	DDA_ON3	ON3		2	746.858992	1491.70343	32839.6782953855	1.1942	0.00089188	0.30877	0.00023061	1.503	0.0011225	746.858293565996	75.566	0.27359	75.566	75.441	75.715	0	-0.085396	0.0012933	NaN	46.706	22	14	2	NaN	NaN	NaN	NaN	0		NaN	NaN	0	4022700			55232	836	9028	9028
IYDALDVSLIER	12	Unmodified	_IYDALDVSLIER_	0	sp|P54136|SYRC_HUMAN	sp|P54136|SYRC_HUMAN	sp|P54136|SYRC_HUMAN	MULTI-MSMS	DDA_OC1	OC1	703.88037109375	2	703.879924	1405.7453	33666.9305880286	1.9849	0.0013971	0.14072	9.905E-05	2.1256	0.0014962	703.879988057143	81.145	0.21877	81.145	81.039	81.258	0					27	11	3	0	0	0	0.00087824	1	85275	100.72	72.323	1	5102900			55233	1028	9029	9029	59214	59214
IYDALDVSLIER	12	Unmodified	_IYDALDVSLIER_	0	sp|P54136|SYRC_HUMAN	sp|P54136|SYRC_HUMAN	sp|P54136|SYRC_HUMAN	MULTI-MSMS	DDA_OC2	OC2	703.882995605469	2	703.879924	1405.7453	34188.4447294509	1.9416	0.0013667	-0.21071	-0.00014832	1.7309	0.0012183	703.879804131359	80.489	0.1997	80.489	80.389	80.589	0					17	10	2	0	0	0	5.5247E-05	1	83533	114.83	68.837	1	4590600			55234	1028	9029	9029	59215	59215
IYDALDVSLIER	12	Unmodified	_IYDALDVSLIER_	0	sp|P54136|SYRC_HUMAN	sp|P54136|SYRC_HUMAN	sp|P54136|SYRC_HUMAN	MULTI-MSMS	DDA_OC3	OC3	703.881042480469	2	703.879924	1405.7453	34652.0355355471	1.5538	0.0010937	-0.14489	-0.00010198	1.4089	0.0009917	703.879446688011	80.288	0.18156	80.288	80.177	80.359	0					17	9	2	0	0	0	5.6737E-05	1	83670	113.63	72.6	1	5534500			55235	1028	9029	9029	59216	59216
IYDAQNELSAATHLTSK	17	Unmodified	_IYDAQNELSAATHLTSK_	0	sp|Q9UKG1|DP13A_HUMAN	sp|Q9UKG1|DP13A_HUMAN	sp|Q9UKG1|DP13A_HUMAN	MULTI-MSMS	DDA_OC2	OC2	621.316772460938	3	621.314529	1860.92176	36072.5256784286	2.7355	0.0016996	0.95553	0.00059368	3.6911	0.0022933	621.315654979405	59.797	0.4187	59.797	59.511	59.93	-7.1054E-15					64	22	4	0	0	0	2.2366E-20	1	59651	150.59	139.53	1	13817000			55236	2175	9030	9030	59217	59217
IYDAQNELSAATHLTSK	17	Unmodified	_IYDAQNELSAATHLTSK_	0	sp|Q9UKG1|DP13A_HUMAN	sp|Q9UKG1|DP13A_HUMAN	sp|Q9UKG1|DP13A_HUMAN	MULTI-MSMS	DDA_OC3	OC3	621.6513671875	3	621.314529	1860.92176	36276.5880643339	2.4583	0.0015274	-0.049313	-3.0639E-05	2.409	0.0014967	621.314226696837	59.552	0.23356	59.552	59.402	59.635	7.1054E-15					42	12	4	0	0	0	1.2102E-20	1	59648	153.75	143.26	1	18388000			55237	2175	9030	9030	59218	59218
IYDDYYPDLK	10	Unmodified	_IYDDYYPDLK_	0	sp|P78310|CXAR_HUMAN	sp|P78310|CXAR_HUMAN	sp|P78310|CXAR_HUMAN	MULTI-MSMS	DDA_OC2	OC2	652.806335449219	2	652.805894	1303.59723	35473.9884127278	1.9862	0.0012966	-0.27646	-0.00018047	1.7097	0.0011161	652.804736776027	61.589	0.28955	61.589	61.443	61.732	0					33	15	3	0	0	0	0.017066	1	61712	80.231	69.521	1	5548800			55238	1199	9031	9031	59219	59219
IYDDYYPDLK	10	Unmodified	_IYDDYYPDLK_	0	sp|P78310|CXAR_HUMAN	sp|P78310|CXAR_HUMAN	sp|P78310|CXAR_HUMAN	MULTI-MSMS	DDA_OC3	OC3	652.806213378906	2	652.805894	1303.59723	34127.9973445956	2.257	0.0014734	-2.572	-0.001679	-0.31505	-0.00020567	652.804120863826	61.318	0.28995	61.318	61.184	61.473	0					25	15	2	0	0	0	0.013951	1	61680	83.998	69.329	1	7638600			55239	1199	9031	9031	59220	59220
IYDLNKPEAEPK	12	Unmodified	_IYDLNKPEAEPK_	1	sp|Q9Y3F4|STRAP_HUMAN	sp|Q9Y3F4|STRAP_HUMAN	sp|Q9Y3F4|STRAP_HUMAN	MULTI-MSMS	DDA_OC3	OC3	472.916839599609	3	472.917158	1415.72965	43160.0256910552	1.2656	0.00059853	-3.6277	-0.0017156	-2.362	-0.0011171	472.916207910377	35.109	0.26827	35.109	34.995	35.263	0					21	14	2	0	0	0	0.054547	1	31029	40.066	21.798	1	5974900			55240	2260	9032	9032	59221	59221
IYDLNKPEAEPK	12	Unmodified	_IYDLNKPEAEPK_	1	sp|Q9Y3F4|STRAP_HUMAN	sp|Q9Y3F4|STRAP_HUMAN	sp|Q9Y3F4|STRAP_HUMAN	MULTI-MATCH	DDA_OC2	OC2		3	472.917158	1415.72965	50375.281431889	0.80272	0.00037962	-3.5433	-0.0016757	-2.7406	-0.0012961	472.915925709348	35.319	0.22869	35.319	35.232	35.461	0	0.10532	3.3211E-05	NaN	40.066	17	12	2	NaN	NaN	NaN	NaN	0		NaN	NaN	0	4523700			55241	2260	9032	9032
IYDRDELRGQMSELTDDCISVQDR	24	Unmodified	_IYDRDELRGQMSELTDDCISVQDR_	2	sp|P07316|CRGB_HUMAN	sp|P07316|CRGB_HUMAN	sp|P07316|CRGB_HUMAN	MULTI-MSMS	DDA_IN1	IN1	729.588562011719	4	729.338098	2913.32328	33896.552928251	0.76429	0.00055742	-1.6514	-0.0012044	-0.88712	-0.00064701	729.587812239895	64.881	0.23566	64.881	64.753	64.989	0					34	12	4	0	0	0	9.7452E-08	1	64009	88.222	81.717	1	11657000			55242	423	9033	9033	59222	59222
IYDRDELRGQMSELTDDCISVQDR	24	Unmodified	_IYDRDELRGQMSELTDDCISVQDR_	2	sp|P07316|CRGB_HUMAN	sp|P07316|CRGB_HUMAN	sp|P07316|CRGB_HUMAN	MULTI-MSMS	DDA_IN1	IN1	729.590026855469	4	729.338098	2913.32328	32817.1333348189	1.9818	0.0014454	-0.94797	-0.00069139	1.0338	0.000754	729.838832077452	65.919	0.29197	65.919	65.827	66.119	0					44	15	4	0	0	0	7.4604E-07	2	65247	80.293	73.789	1	11954000			55243	423	9033	9033	59223;59224	59224
IYDRDELRGQMSELTDDCISVQDR	24	Unmodified	_IYDRDELRGQMSELTDDCISVQDR_	2	sp|P07316|CRGB_HUMAN	sp|P07316|CRGB_HUMAN	sp|P07316|CRGB_HUMAN	MULTI-MSMS	DDA_IN2	IN2	729.586730957031	4	729.338098	2913.32328	33241.2329643756	0.70944	0.00051742	-1.2679	-0.00092473	-0.55847	-0.00040731	729.838660700804	64.931	0.18142	64.931	64.852	65.033	0					25	9	4	0	0	0	3.6761E-05	1	63943	72.532	69.662	1	15410000			55244	423	9033	9033	59225	59225
IYDRDELRGQMSELTDDCISVQDR	24	Unmodified	_IYDRDELRGQMSELTDDCISVQDR_	2	sp|P07316|CRGB_HUMAN	sp|P07316|CRGB_HUMAN	sp|P07316|CRGB_HUMAN	MULTI-MSMS	DDA_IN2	IN2	729.592346191406	4	729.338098	2913.32328	33408.8584612541	3.0553	0.0022283	1.0042	0.00073237	4.0594	0.0029607	729.589326989711	66.179	0.23868	66.179	66.033	66.271	0					44	12	5	0	0	0	2.3481E-05	1	65313	74.584	69.319	1	9090500			55245	423	9033	9033	59226	59226
IYDRDELRGQMSELTDDCISVQDR	24	Unmodified	_IYDRDELRGQMSELTDDCISVQDR_	2	sp|P07316|CRGB_HUMAN	sp|P07316|CRGB_HUMAN	sp|P07316|CRGB_HUMAN	MULTI-MSMS	DDA_IN3	IN3	729.840881347656	4	729.338098	2913.32328	33002.4148788376	2.0772	0.001515	1.528	0.0011145	3.6052	0.0026294	729.590125465892	64.759	0.27315	64.759	64.625	64.899	0					49	14	5	0	0	0	2.3945E-10	2	63757	90.534	85.247	1	11726000			55246	423	9033	9033	59227;59228	59227
IYDRDELRGQMSELTDDCISVQDR	24	Unmodified	_IYDRDELRGQMSELTDDCISVQDR_	2	sp|P07316|CRGB_HUMAN	sp|P07316|CRGB_HUMAN	sp|P07316|CRGB_HUMAN	MULTI-MSMS	DDA_ON1	ON1	729.589050292969	4	729.338098	2913.32328	33855.2020351849	1.446	0.0010546	-1.2368	-0.00090202	0.20919	0.00015257	729.588260962163	65.443	0.32402	65.443	65.338	65.662	0					22	17	3	0	0	0	2.4743E-10	2	65662	90.193	78.228	1	20598000			55247	423	9033	9033	59229;59230	59229
IYDRDELRGQMSELTDDCISVQDR	24	Unmodified	_IYDRDELRGQMSELTDDCISVQDR_	2	sp|P07316|CRGB_HUMAN	sp|P07316|CRGB_HUMAN	sp|P07316|CRGB_HUMAN	MULTI-MSMS	DDA_ON1	ON1	729.593933105469	4	729.338098	2913.32328	32592.9094724003	1.9958	0.0014556	-0.31708	-0.00023126	1.6788	0.0012244	729.838566914104	66.577	0.25083	66.577	66.476	66.726	0					25	13	3	0	0	0	3.9057E-09	1	66984	89.365	86.467	1	12523000			55248	423	9033	9033	59231	59231
IYDRDELRGQMSELTDDCISVQDR	24	Unmodified	_IYDRDELRGQMSELTDDCISVQDR_	2	sp|P07316|CRGB_HUMAN	sp|P07316|CRGB_HUMAN	sp|P07316|CRGB_HUMAN	MULTI-MSMS	DDA_ON2	ON2	729.897399902344	4	729.338098	2913.32328	33613.0599011955	2.9901	0.0021808	-0.55344	-0.00040364	2.4366	0.0017771	729.33671760631	66.296	0.16278	66.296	66.175	66.338	0					26	8	4	0	0	0	6.3262E-06	2	66708	77.235	70.437	1	11790000			55249	423	9033	9033	59232;59233	59233
IYDRDELRGQMSELTDDCISVQDR	24	Unmodified	_IYDRDELRGQMSELTDDCISVQDR_	2	sp|P07316|CRGB_HUMAN	sp|P07316|CRGB_HUMAN	sp|P07316|CRGB_HUMAN	MULTI-MATCH	DDA_IN3	IN3		4	729.338098	2913.32328	33949.1380255751	2.1409	0.0015614	0.23525	0.00017158	2.3761	0.001733	729.840034657532	65.857	0.14566	65.857	65.752	65.898	0	-0.041744	0.0014282	NaN	90.193	20	7	4	NaN	NaN	NaN	NaN	0		NaN	NaN	0	14635000			55250	423	9033	9033
IYDRDELRGQMSELTDDCISVQDR	24	Unmodified	_IYDRDELRGQMSELTDDCISVQDR_	2	sp|P07316|CRGB_HUMAN	sp|P07316|CRGB_HUMAN	sp|P07316|CRGB_HUMAN	MULTI-MATCH	DDA_OC3	OC3		4	729.338098	2913.32328	38660.2536520463	3.1856	0.0023234	0.0088848	6.48E-06	3.1945	0.0023299	729.838652853322	66.095	0.21599	66.095	65.996	66.212	-1.4211E-14	0.19645	0.00076781	NaN	90.193	17	11	2	NaN	NaN	NaN	NaN	0		NaN	NaN	0	4386200			55251	423	9033	9033
IYDRDELRGQMSELTDDCISVQDR	24	Unmodified	_IYDRDELRGQMSELTDDCISVQDR_	2	sp|P07316|CRGB_HUMAN	sp|P07316|CRGB_HUMAN	sp|P07316|CRGB_HUMAN	MULTI-MATCH	DDA_ON2	ON2		4	729.338098	2913.32328	34224.257168326	1.6418	0.0011974	-2.1913	-0.0015982	-0.54953	-0.00040079	729.837577441198	65.097	0.124	65.097	65.022	65.146	0	0.17982	-0.0044458	NaN	90.534	12	6	3	NaN	NaN	NaN	NaN	0		NaN	NaN	0	28036000			55252	423	9033	9033
IYEDGDDDMKR	11	Unmodified	_IYEDGDDDMKR_	1	sp|Q9HB71|CYBP_HUMAN	sp|Q9HB71|CYBP_HUMAN	sp|Q9HB71|CYBP_HUMAN	MULTI-SECPEP	DDA_OC1	OC1	452.250518798828	3	452.862725	1355.56634	41182.4813690836	1.3984	0.00063328	0.16535	7.4882E-05	1.5638	0.00070817	452.862854192395	26.797	0.46489	26.797	26.53	26.995	0					62	25	4	0	0	0	0.043861	1	21989	66.267	57.566	1	19005000			55253	2016	9034	9034	59234	59234
IYEDGDDDMKR	11	Unmodified	_IYEDGDDDMKR_	1	sp|Q9HB71|CYBP_HUMAN	sp|Q9HB71|CYBP_HUMAN	sp|Q9HB71|CYBP_HUMAN	MULTI-MSMS	DDA_OC2	OC2	452.865509033203	3	452.862725	1355.56634	42928.8149699066	2.5743	0.0011658	0.90033	0.00040772	3.4747	0.0015736	452.863192489278	25.998	1.0615	25.998	25.394	26.455	0					92	58	4	0	0	0	0.03598	1	20164	36.447	30.261	1	10696000			55254	2016	9034	9034	59235	59235
IYEDGDDDMKR	11	Unmodified	_IYEDGDDDMKR_	1	sp|Q9HB71|CYBP_HUMAN	sp|Q9HB71|CYBP_HUMAN	sp|Q9HB71|CYBP_HUMAN	MULTI-MATCH	DDA_OC3	OC3		3	452.862725	1355.56634	41994.9800980598	3.0237	0.0013693	0.27116	0.0001228	3.2949	0.0014921	452.862811276983	25.908	0.64262	25.908	25.689	26.332	-3.5527E-15	-0.044641	-0.00047865	NaN	36.447	62	35	4	NaN	NaN	NaN	NaN	0		NaN	NaN	0	10521000			55255	2016	9034	9034
IYEFTLQR	8	Unmodified	_IYEFTLQR_	0	sp|O43795|MYO1B_HUMAN	sp|O43795|MYO1B_HUMAN	sp|O43795|MYO1B_HUMAN	MULTI-MSMS	DDA_IN1	IN1	535.287841796875	2	535.287474	1068.5604	39264.586573446	1.4563	0.00077955	1.6249	0.00086978	3.0812	0.0016493	535.288603706505	64.445	0.23664	64.445	64.319	64.555	1.4211E-14					20	12	2	0	0	0	0.016549	1	63490	100.19	51.684	1	4383700			55256	172	9035	9035	59236	59236
IYEFTLQR	8	Unmodified	_IYEFTLQR_	0	sp|O43795|MYO1B_HUMAN	sp|O43795|MYO1B_HUMAN	sp|O43795|MYO1B_HUMAN	MULTI-MSMS	DDA_IN2	IN2	535.290405273438	2	535.287474	1068.5604	37711.038413165	1.2861	0.00068842	3.2144	0.0017206	4.5004	0.002409	535.289423931791	64.513	0.16398	64.513	64.454	64.618	0					17	8	3	0	0	0	0.035911	1	63450	87.323	38.819	1	3272600			55257	172	9035	9035	59237	59237
IYEFTLQR	8	Unmodified	_IYEFTLQR_	0	sp|O43795|MYO1B_HUMAN	sp|O43795|MYO1B_HUMAN	sp|O43795|MYO1B_HUMAN	MULTI-MSMS	DDA_OC1	OC1	535.289794921875	2	535.287474	1068.5604	36851.6427308775	3.312	0.0017729	0.7243	0.00038771	4.0363	0.0021606	535.288049736427	65.034	0.23636	65.034	64.887	65.124	0					31	12	3	0	0	0	0.016183	1	66668	100.45	51.947	1	9023700			55258	172	9035	9035	59238	59238
IYEGAYHVLHK	11	Unmodified	_IYEGAYHVLHK_	0	sp|Q99685|MGLL_HUMAN	sp|Q99685|MGLL_HUMAN	sp|Q99685|MGLL_HUMAN	MULTI-MSMS	DDA_IN1	IN1	443.903991699219	3	443.903183	1328.68772	41745.2335378206	0.70067	0.00031103	0.74018	0.00032857	1.4409	0.0006396	443.903460922594	37.068	0.43201	37.068	36.835	37.267	0					62	23	4	0	0	0	0.00592	1	31958	70.412	46.688	1	31529000			55259	1866	9036	9036	59239	59239
IYEGAYHVLHK	11	Unmodified	_IYEGAYHVLHK_	0	sp|Q99685|MGLL_HUMAN	sp|Q99685|MGLL_HUMAN	sp|Q99685|MGLL_HUMAN	MULTI-MSMS	DDA_OC1	OC1	443.902770996094	3	443.903183	1328.68772	42434.7003166242	0.83166	0.00036918	0.15696	6.9675E-05	0.98862	0.00043885	443.903160806212	37.863	0.63165	37.863	37.686	38.317	0					91	34	4	0	0	0	0.019993	1	35047	53.567	37.981	1	17469000			55260	1866	9036	9036	59240	59240
IYEGAYHVLHK	11	Unmodified	_IYEGAYHVLHK_	0	sp|Q99685|MGLL_HUMAN	sp|Q99685|MGLL_HUMAN	sp|Q99685|MGLL_HUMAN	MULTI-MSMS	DDA_OC2	OC2	444.232727050781	3	443.903183	1328.68772	41626.118101336	1.9508	0.00086599	0.34842	0.00015466	2.2993	0.0010207	443.903483727352	36.638	0.53853	36.638	36.362	36.901	0					63	22	4	0	0	0	0.010909	2	32573	62.466	53.512	1	19726000			55261	1866	9036	9036	59241;59242	59241
IYEGAYHVLHK	11	Unmodified	_IYEGAYHVLHK_	0	sp|Q99685|MGLL_HUMAN	sp|Q99685|MGLL_HUMAN	sp|Q99685|MGLL_HUMAN	MULTI-MSMS	DDA_OC3	OC3	443.90478515625	3	443.903183	1328.68772	41835.5649011842	2.0879	0.00092684	0.68759	0.00030522	2.7755	0.0012321	443.903578767711	36.358	0.48247	36.358	36.179	36.662	0					73	26	4	0	0	0	0.0026408	1	32449	80.706	64.842	1	20076000			55262	1866	9036	9036	59243	59243
IYEGAYHVLHK	11	Unmodified	_IYEGAYHVLHK_	0	sp|Q99685|MGLL_HUMAN	sp|Q99685|MGLL_HUMAN	sp|Q99685|MGLL_HUMAN	MULTI-MSMS	DDA_ON1	ON1	443.904174804688	3	443.903183	1328.68772	41008.8419571589	2.4347	0.0010808	1.8937	0.0008406	4.3284	0.0019214	443.903366575219	38.15	0.59039	38.15	37.977	38.568	0					63	32	4	0	0	0	0.018654	1	33944	54.343	35.386	1	17168000			55263	1866	9036	9036	59244	59244
IYEGAYHVLHK	11	Unmodified	_IYEGAYHVLHK_	0	sp|Q99685|MGLL_HUMAN	sp|Q99685|MGLL_HUMAN	sp|Q99685|MGLL_HUMAN	MULTI-MSMS	DDA_ON2	ON2	443.903076171875	3	443.903183	1328.68772	41332.1351421409	2.1482	0.00095358	-0.10482	-4.6529E-05	2.0434	0.00090705	443.903016324069	37.654	0.396	37.654	37.526	37.922	0					61	22	4	0	0	0	0.015373	1	33334	57.149	48.404	1	14654000			55264	1866	9036	9036	59245	59245
IYEGAYHVLHK	11	Unmodified	_IYEGAYHVLHK_	0	sp|Q99685|MGLL_HUMAN	sp|Q99685|MGLL_HUMAN	sp|Q99685|MGLL_HUMAN	MULTI-MSMS	DDA_ON3	ON3	443.904663085938	3	443.903183	1328.68772	41204.4004866296	2.0326	0.00090228	1.5661	0.00069519	3.5987	0.0015975	443.903778172624	36.234	0.37607	36.234	36.039	36.415	0					50	18	4	0	0	0	0.0013317	1	30830	91.549	71.343	1	13427000			55265	1866	9036	9036	59246	59246
IYEGAYHVLHK	11	Unmodified	_IYEGAYHVLHK_	0	sp|Q99685|MGLL_HUMAN	sp|Q99685|MGLL_HUMAN	sp|Q99685|MGLL_HUMAN	MULTI-MATCH	DDA_IN3	IN3		3	443.903183	1328.68772	41918.6707907326	1.8447	0.00081885	0.95561	0.0004242	2.8003	0.001243	443.903678056071	36.435	0.54089	36.435	36.191	36.732	0	-0.11162	0.00016245	NaN	91.549	73	28	4	NaN	NaN	NaN	NaN	0		NaN	NaN	0	28238000			55266	1866	9036	9036
IYELAAGGTAVGTGLNTR	18	Unmodified	_IYELAAGGTAVGTGLNTR_	0	sp|P07954|FUMH_HUMAN	sp|P07954|FUMH_HUMAN	sp|P07954|FUMH_HUMAN	MULTI-MSMS	DDA_OC2	OC2	882.473876953125	2	882.467958	1762.92136	32342.422393641	3.1712	0.0027985	-0.66165	-0.00058388	2.5096	0.0022146	882.468695067917	61.443	0.16323	61.443	61.37	61.533	-7.1054E-15					17	8	3	0	0	0	2.9163E-05	1	61565	94.487	79.797	1	4442300			55267	438	9037	9037	59247	59247
IYELAAGGTAVGTGLNTR	18	Unmodified	_IYELAAGGTAVGTGLNTR_	0	sp|P07954|FUMH_HUMAN	sp|P07954|FUMH_HUMAN	sp|P07954|FUMH_HUMAN	MULTI-MSMS	DDA_OC3	OC3	882.467163085938	2	882.467958	1762.92136	32500.0122515924	2.5455	0.0022463	-0.75539	-0.00066661	1.7901	0.0015797	882.466640932517	61.132	0.14374	61.132	61.058	61.201	-7.1054E-15					15	7	3	0	0	0	2.2902E-10	1	61559	118.13	103.44	1	4976900			55268	438	9037	9037	59248	59248
IYEQHETK	8	Unmodified	_IYEQHETK_	0		REV__sp|Q8WZ42|TITIN_HUMAN	REV__sp|Q8WZ42|TITIN_HUMAN	MULTI-MSMS	DDA_IN2	IN2	524.258117675781	2	524.258914	1046.50327	40777.794541555	-1.9151	-0.001004	0.38457	0.00020162	-1.5305	-0.0008024	524.258982459428	18.12	0.037769	18.12	18.098	18.136	0					4	2	2	0	0	0	0.024785	1	10109	94.262	51.138	1	5615400	+		55269	32	9038	9038	59249	59249
IYEQHETK	8	Unmodified	_IYEQHETK_	0		REV__sp|Q8WZ42|TITIN_HUMAN	REV__sp|Q8WZ42|TITIN_HUMAN	MULTI-MATCH	DDA_IN1	IN1		2	524.258914	1046.50327	40404.463958865	-1.6223	-0.0008505	0.22583	0.00011839	-1.3965	-0.0007321	524.259043282052	18.137	0.046711	18.137	18.101	18.148	0	-0.020732	0.00012783	NaN	94.262	5	3	2	NaN	NaN	NaN	NaN	0		NaN	NaN	0	5300200	+		55270	32	9038	9038
IYEQHETK	8	Unmodified	_IYEQHETK_	0		REV__sp|Q8WZ42|TITIN_HUMAN	REV__sp|Q8WZ42|TITIN_HUMAN	MULTI-MATCH	DDA_IN2	IN2		2	524.258914	1046.50327	40777.794541555	-1.9151	-0.001004	0.38457	0.00020162	-1.5305	-0.0008024	524.258982459428	18.12	0.037769	18.12	18.098	18.136	0	-0.037602	0.00029427	NaN	94.262	4	2	2	NaN	NaN	NaN	NaN	0		NaN	NaN	0	5615400	+		55271	32	9038	9038
IYEQHETK	8	Unmodified	_IYEQHETK_	0		REV__sp|Q8WZ42|TITIN_HUMAN	REV__sp|Q8WZ42|TITIN_HUMAN	MULTI-MATCH	DDA_ON2	ON2		2	524.258914	1046.50327	49365.8088107115	-0.1387	-7.2714E-05	-0.97507	-0.00051119	-1.1138	-0.00058391	524.257590128684	18.216	0.051548	18.216	18.173	18.224	0	0.058334	-0.0011313	NaN	94.262	4	2	2	NaN	NaN	NaN	NaN	0		NaN	NaN	0	7420900	+		55272	32	9038	9038
IYESHVGISSHEGK	14	Unmodified	_IYESHVGISSHEGK_	0	sp|Q04446|GLGB_HUMAN	sp|Q04446|GLGB_HUMAN	sp|Q04446|GLGB_HUMAN	MULTI-MSMS	DDA_IN1	IN1	514.923706054688	3	514.923083	1541.74742	39240.5603318568	1.6429	0.00084598	-0.70141	-0.00036117	0.94151	0.00048481	514.922644805323	26.522	0.48357	26.522	26.311	26.794	0					72	26	4	0	0	0	0.050201	1	19815	36.638	22.829	1	14152000			55273	1258	9039	9039	59250	59250
IYESHVGISSHEGK	14	Unmodified	_IYESHVGISSHEGK_	0	sp|Q04446|GLGB_HUMAN	sp|Q04446|GLGB_HUMAN	sp|Q04446|GLGB_HUMAN	MULTI-MSMS	DDA_IN2	IN2	514.92236328125	3	514.923083	1541.74742	38979.014646362	0.8909	0.00045874	0.51211	0.0002637	1.403	0.00072244	514.923154621539	26.466	0.3423	26.466	26.263	26.605	-3.5527E-15					51	18	4	0	0	0	0.0086327	1	19635	52.599	46.122	1	14904000			55274	1258	9039	9039	59251	59251
IYESHVGISSHEGK	14	Unmodified	_IYESHVGISSHEGK_	0	sp|Q04446|GLGB_HUMAN	sp|Q04446|GLGB_HUMAN	sp|Q04446|GLGB_HUMAN	MULTI-MSMS	DDA_IN3	IN3	514.923706054688	3	514.923083	1541.74742	39411.0851226181	1.566	0.00080637	0.26684	0.0001374	1.8328	0.00094377	514.922965622864	26.277	0.30684	26.277	26.177	26.484	0					44	16	3	0	0	0	0.0014523	1	19568	73.834	62.929	1	15822000			55275	1258	9039	9039	59252	59252
IYESHVGISSHEGK	14	Unmodified	_IYESHVGISSHEGK_	0	sp|Q04446|GLGB_HUMAN	sp|Q04446|GLGB_HUMAN	sp|Q04446|GLGB_HUMAN	MULTI-MSMS	DDA_OC1	OC1	514.92138671875	3	514.923083	1541.74742	37868.3376237181	-0.011713	-6.0313E-06	-2.0718	-0.0010668	-2.0835	-0.0010728	514.92239183092	27.076	0.16022	27.076	27.031	27.191	0					13	8	2	0	0	0	0.015812	2	22304	46.41	38	1	5684800			55276	1258	9039	9039	59253;59254	59254
IYESHVGISSHEGK	14	Unmodified	_IYESHVGISSHEGK_	0	sp|Q04446|GLGB_HUMAN	sp|Q04446|GLGB_HUMAN	sp|Q04446|GLGB_HUMAN	MULTI-MSMS	DDA_ON1	ON1	515.261108398438	3	514.923083	1541.74742	39300.1432212714	1.9846	0.0010219	0.35847	0.00018459	2.3431	0.0012065	514.923117709814	27.289	0.41605	27.289	27.055	27.471	0					62	22	4	0	0	0	0.026267	1	21327	42.242	29.234	1	16858000			55277	1258	9039	9039	59255	59255
IYESHVGISSHEGK	14	Unmodified	_IYESHVGISSHEGK_	0	sp|Q04446|GLGB_HUMAN	sp|Q04446|GLGB_HUMAN	sp|Q04446|GLGB_HUMAN	MULTI-MSMS	DDA_ON2	ON2	514.924926757813	3	514.923083	1541.74742	39100.0664809797	2.1077	0.0010853	0.098082	5.0505E-05	2.2058	0.0011358	514.923078698778	26.992	0.30669	26.992	26.863	27.17	-3.5527E-15					57	16	4	0	0	0	0.0076998	1	21011	53.403	45.227	1	14597000			55278	1258	9039	9039	59256	59256
IYESHVGISSHEGK	14	Unmodified	_IYESHVGISSHEGK_	0	sp|Q04446|GLGB_HUMAN	sp|Q04446|GLGB_HUMAN	sp|Q04446|GLGB_HUMAN	MULTI-MATCH	DDA_IN2	IN2		3	514.923083	1541.74742	NaN	0.62372	0.00032117	0.7754	0.00039927	1.3991	0.00072044	514.922960181173	27.573	0.14475	27.573	27.513	27.657	0	0.14231	0.00050832	NaN	42.242	12	7	2	NaN	NaN	NaN	NaN	0		NaN	NaN	0	1021500			55279	1258	9039	9039
IYFAGTETATHWSGYMEGAVEAGER	25	Unmodified	_IYFAGTETATHWSGYMEGAVEAGER_	0	sp|P27338|AOFB_HUMAN	sp|P27338|AOFB_HUMAN	sp|P27338|AOFB_HUMAN	MULTI-MSMS	DDA_OC1	OC1	912.081909179688	3	911.746503	2732.21768	31579.5530120583	1.0945	0.00099788	-0.43401	-0.0003957	0.66046	0.00060217	912.080646795872	81.051	0.23656	81.051	80.966	81.203	0					26	12	4	0	0	0	5.8169E-26	2	85168	133.1	126.45	1	10348000			55280	725	9040	9040	59257;59258	59258
IYFAGTETATHWSGYMEGAVEAGER	25	Unmodified	_IYFAGTETATHWSGYMEGAVEAGER_	0	sp|P27338|AOFB_HUMAN	sp|P27338|AOFB_HUMAN	sp|P27338|AOFB_HUMAN	MULTI-MSMS	DDA_OC2	OC2	912.079528808594	3	911.746503	2732.21768	30868.9472501368	1.3687	0.0012479	0.061346	5.5932E-05	1.4301	0.0013039	911.747210188027	80.431	0.20058	80.431	80.334	80.535	0					25	10	4	0	0	0	9.6746E-11	1	83439	93.093	90.106	1	6204500			55281	725	9040	9040	59259	59259
IYFAGTETATHWSGYMEGAVEAGER	25	Unmodified	_IYFAGTETATHWSGYMEGAVEAGER_	0	sp|P27338|AOFB_HUMAN	sp|P27338|AOFB_HUMAN	sp|P27338|AOFB_HUMAN	MULTI-MSMS	DDA_OC3	OC3	911.7470703125	3	911.746503	2732.21768	31504.744826978	1.1703	0.001067	0.93641	0.00085377	2.1067	0.0019208	912.415542572691	80.27	0.20031	80.27	80.177	80.378	0					28	10	4	0	0	0	1.4431E-07	1	83632	86.211	83.449	1	5899500			55282	725	9040	9040	59260	59260
IYFCQIPCLNGGR	13	Unmodified	_IYFCQIPCLNGGR_	0	sp|Q14767|LTBP2_HUMAN	sp|Q14767|LTBP2_HUMAN	sp|Q14767|LTBP2_HUMAN	MULTI-MSMS	DDA_OC1	OC1	799.385131835938	2	799.384328	1596.7541	30834.1986537004	2.6219	0.0020959	0.34865	0.00027871	2.9705	0.0023746	799.384244780495	75.557	0.61912	75.557	75.184	75.803	0					144	33	5	0	0	0	2.1356E-43	2	78926	215.38	186.98	1	96683000			55283	1398	9041	9041	59261;59262	59262
IYFCQIPCLNGGR	13	Unmodified	_IYFCQIPCLNGGR_	0	sp|Q14767|LTBP2_HUMAN	sp|Q14767|LTBP2_HUMAN	sp|Q14767|LTBP2_HUMAN	MULTI-MSMS	DDA_OC1	OC1	533.259765625	3	533.258644	1596.7541	39826.0727401522	1.7269	0.0009209	0.0048871	2.6061E-06	1.7318	0.00092351	533.258507735338	75.558	0.49205	75.558	75.293	75.785	0					45	26	2	0	0	0	0.028527	1	78720	42.425	37.282	1	8619200			55284	1398	9041	9041	59263	59263
IYFCQIPCLNGGR	13	Unmodified	_IYFCQIPCLNGGR_	0	sp|Q14767|LTBP2_HUMAN	sp|Q14767|LTBP2_HUMAN	sp|Q14767|LTBP2_HUMAN	MULTI-MSMS	DDA_OC2	OC2	799.385498046875	2	799.384328	1596.7541	30986.9917171186	2.6428	0.0021126	-0.73241	-0.00058548	1.9104	0.0015271	799.384004656528	74.778	0.6011	74.778	74.416	75.017	0					128	32	5	0	0	0	4.8001E-28	2	77015	193.1	164.7	1	90294000			55285	1398	9041	9041	59264;59265	59265
IYFCQIPCLNGGR	13	Unmodified	_IYFCQIPCLNGGR_	0	sp|Q14767|LTBP2_HUMAN	sp|Q14767|LTBP2_HUMAN	sp|Q14767|LTBP2_HUMAN	MULTI-MSMS	DDA_OC2	OC2	533.259826660156	3	533.258644	1596.7541	38799.8524539919	1.7709	0.00094436	-0.94109	-0.00050185	0.82984	0.00044252	533.258672380007	74.748	0.54597	74.748	74.453	74.999	0					67	29	3	0	0	0	0.0034349	1	77122	64.64	62.006	1	18074000			55286	1398	9041	9041	59266	59266
IYFCQIPCLNGGR	13	Unmodified	_IYFCQIPCLNGGR_	0	sp|Q14767|LTBP2_HUMAN	sp|Q14767|LTBP2_HUMAN	sp|Q14767|LTBP2_HUMAN	MULTI-MSMS	DDA_OC3	OC3	799.387145996094	2	799.384328	1596.7541	30986.7306810323	2.8846	0.0023059	-0.60067	-0.00048017	2.284	0.0018258	799.384059356115	74.42	0.58186	74.42	74.119	74.701	0					125	31	5	0	0	0	9.6739E-21	3	77085	186.16	164.07	1	111240000			55287	1398	9041	9041	59267;59268;59269	59269
IYFCQIPCLNGGR	13	Unmodified	_IYFCQIPCLNGGR_	0	sp|Q14767|LTBP2_HUMAN	sp|Q14767|LTBP2_HUMAN	sp|Q14767|LTBP2_HUMAN	MULTI-MSMS	DDA_OC3	OC3	533.26025390625	3	533.258644	1596.7541	37564.8130565237	2.1208	0.0011309	-1.7901	-0.0009546	0.33065	0.00017632	533.2583603556	74.455	0.52715	74.455	74.156	74.683	0					75	28	4	0	0	0	0.0032481	1	76784	65.179	57.135	1	27143000			55288	1398	9041	9041	59270	59270
IYFGKDIPNMFMDSAGSVSK	20	Unmodified	_IYFGKDIPNMFMDSAGSVSK_	1	sp|O94905|ERLN2_HUMAN	sp|O94905|ERLN2_HUMAN	sp|O94905|ERLN2_HUMAN	MULTI-MSMS	DDA_OC1	OC1	736.691711425781	3	736.35523	2206.04386	33137.3571534945	1.5205	0.0011196	-0.49804	-0.00036674	1.0224	0.00075288	736.69012450639	83.617	0.4365	83.617	83.234	83.67	0					55	23	4	0	0	0	0.00046644	1	87819	65.25	61.809	1	17918000			55289	270	9042	9042	59271	59271
IYFGKDIPNMFMDSAGSVSK	20	Unmodified	_IYFGKDIPNMFMDSAGSVSK_	1	sp|O94905|ERLN2_HUMAN	sp|O94905|ERLN2_HUMAN	sp|O94905|ERLN2_HUMAN	MULTI-MSMS	DDA_OC2	OC2	736.693054199219	3	736.35523	2206.04386	33486.3712988445	3.0069	0.0022141	-1.2635	-0.00093041	1.7433	0.0012837	736.354149887364	82.905	0.43899	82.905	82.602	83.041	0					55	23	4	0	0	0	0.00082148	1	86287	61.181	56.742	1	6936500			55290	270	9042	9042	59272	59272
IYFGKDIPNMFMDSAGSVSK	20	Unmodified	_IYFGKDIPNMFMDSAGSVSK_	1	sp|O94905|ERLN2_HUMAN	sp|O94905|ERLN2_HUMAN	sp|O94905|ERLN2_HUMAN	MULTI-SECPEP	DDA_OC3	OC3	735.854370117188	3	736.35523	2206.04386	33454.5148038247	2.8533	0.0021011	-1.1431	-0.00084174	1.7102	0.0012593	736.35410395472	82.687	0.32825	82.687	82.427	82.755	0					51	17	5	0	0	0	0.052319	1	86399	38.205	32.495	1	10797000			55291	270	9042	9042	59273	59273
IYFGKDIPNMFMDSAGSVSK	20	Unmodified	_IYFGKDIPNMFMDSAGSVSK_	1	sp|O94905|ERLN2_HUMAN	sp|O94905|ERLN2_HUMAN	sp|O94905|ERLN2_HUMAN	MULTI-MATCH	DDA_IN2	IN2		3	736.35523	2206.04386	32804.7124174085	3.6539	0.0026906	-1.3737	-0.0010115	2.2802	0.0016791	736.687544228838	82.222	0.20106	82.222	82.134	82.335	0	-0.38268	-0.00032508	NaN	61.181	18	10	2	NaN	NaN	NaN	NaN	0		NaN	NaN	0	3801700			55292	270	9042	9042
IYFGKDIPNMFMDSAGSVSK	20	Unmodified	_IYFGKDIPNMFMDSAGSVSK_	1	sp|O94905|ERLN2_HUMAN	sp|O94905|ERLN2_HUMAN	sp|O94905|ERLN2_HUMAN	MULTI-MATCH	DDA_OC2	OC2		3	736.35523	2206.04386	34291.8750308521	0.93934	0.00069169	-1.4716	-0.0010836	-0.53221	-0.0003919	736.353346419358	83.165	0.21883	83.165	83.022	83.241	1.4211E-14	-0.22586	-0.0010463	NaN	65.25	28	11	4	NaN	NaN	NaN	NaN	0		NaN	NaN	0	13878000			55293	270	9042	9042
IYFTDSSSK	9	Unmodified	_IYFTDSSSK_	0	sp|Q9HDC9|APMAP_HUMAN	sp|Q9HDC9|APMAP_HUMAN	sp|Q9HDC9|APMAP_HUMAN	MULTI-MSMS	DDA_OC3	OC3	524.253112792969	2	524.253297	1046.49204	40010.9511649323	0.99562	0.00052196	-0.29626	-0.00015531	0.69936	0.00036664	524.252814187768	40.991	0.34118	40.991	40.797	41.138	0					42	18	3	0	0	0	0.028369	1	37910	78.516	56.279	1	11993000			55294	2031	9043	9043	59274	59274
IYFTDSSSK	9	Unmodified	_IYFTDSSSK_	0	sp|Q9HDC9|APMAP_HUMAN	sp|Q9HDC9|APMAP_HUMAN	sp|Q9HDC9|APMAP_HUMAN	MULTI-MATCH	DDA_OC2	OC2		2	524.253297	1046.49204	40227.2805257406	1.2948	0.00067879	-0.11093	-5.8153E-05	1.1838	0.00062063	524.253004596406	41.224	0.32506	41.224	41.05	41.375	0	0.11646	6.4025E-05	NaN	78.516	39	17	3	NaN	NaN	NaN	NaN	0		NaN	NaN	0	10832000			55295	2031	9043	9043
IYGADDIELLPEAQHK	16	Unmodified	_IYGADDIELLPEAQHK_	0	sp|P11586|C1TC_HUMAN	sp|P11586|C1TC_HUMAN	sp|P11586|C1TC_HUMAN	MULTI-MSMS	DDA_OC1	OC1	604.644226074219	3	604.643986	1810.91013	37918.5428918043	0.71017	0.0004294	0.095556	5.7777E-05	0.80572	0.00048717	604.644415722957	68.396	0.23517	68.396	68.26	68.495	0					19	12	2	0	0	0	0.031469	1	70559	37.913	31.997	1	7844700			55296	523	9044	9044	59275	59275
IYGADDIELLPEAQHK	16	Unmodified	_IYGADDIELLPEAQHK_	0	sp|P11586|C1TC_HUMAN	sp|P11586|C1TC_HUMAN	sp|P11586|C1TC_HUMAN	MULTI-MSMS	DDA_OC2	OC2	604.645568847656	3	604.643986	1810.91013	36998.7619252784	2.2104	0.0013365	-0.32651	-0.00019742	1.8839	0.0011391	604.978311541054	67.702	0.29055	67.702	67.513	67.803	0					44	15	4	0	0	0	0.021227	1	68729	40.962	31.04	1	5084500			55297	523	9044	9044	59276	59276
IYGADDIELLPEAQHK	16	Unmodified	_IYGADDIELLPEAQHK_	0	sp|P11586|C1TC_HUMAN	sp|P11586|C1TC_HUMAN	sp|P11586|C1TC_HUMAN	MULTI-MSMS	DDA_OC3	OC3	604.980590820313	3	604.643986	1810.91013	36605.1533576455	2.4998	0.0015115	0.33	0.00019953	2.8298	0.001711	604.979004466113	67.495	0.19829	67.495	67.386	67.584	0					25	10	3	0	0	0	0.0021932	1	68921	57.315	51.305	1	7579600			55298	523	9044	9044	59277	59277
IYGFYDECK	9	Unmodified	_IYGFYDECK_	0	sp|P62140|PP1B_HUMAN	sp|P62140|PP1B_HUMAN	sp|P62140|PP1B_HUMAN	MULTI-MSMS	DDA_IN1	IN1	597.762268066406	2	597.760432	1193.50631	36567.5084615682	1.6216	0.00096934	0.2316	0.00013844	1.8532	0.0011078	597.760593738176	58.03	0.25234	58.03	57.898	58.151	0					28	13	3	0	0	0	0.013704	1	56081	91.853	79.497	1	3848100			55299	1128	9045	9045	59278	59278
IYGFYDECK	9	Unmodified	_IYGFYDECK_	0	sp|P62140|PP1B_HUMAN	sp|P62140|PP1B_HUMAN	sp|P62140|PP1B_HUMAN	MULTI-MSMS	DDA_IN2	IN2	597.761962890625	2	597.760432	1193.50631	37708.8691993131	1.6438	0.00098259	0.47008	0.000281	2.1139	0.0012636	597.760853530288	58.071	0.19879	58.071	57.972	58.171	0					26	10	3	0	0	0	0.013902	1	55967	91.318	80.85	1	4519900			55300	1128	9045	9045	59279	59279
IYGFYDECK	9	Unmodified	_IYGFYDECK_	0	sp|P62140|PP1B_HUMAN	sp|P62140|PP1B_HUMAN	sp|P62140|PP1B_HUMAN	MULTI-MSMS	DDA_IN3	IN3	597.76171875	2	597.760432	1193.50631	37261.5967873178	1.6612	0.000993	-0.40189	-0.00024023	1.2593	0.00075277	597.760438799004	57.577	0.21766	57.577	57.465	57.683	0					20	11	2	0	0	0	0.013704	1	55495	91.853	79.497	1	4716200			55301	1128	9045	9045	59280	59280
IYGFYDECK	9	Unmodified	_IYGFYDECK_	0	sp|P62140|PP1B_HUMAN	sp|P62140|PP1B_HUMAN	sp|P62140|PP1B_HUMAN	MULTI-MSMS	DDA_ON1	ON1	597.762634277344	2	597.760432	1193.50631	37477.854071094	2.5302	0.0015124	0.73322	0.00043829	3.2634	0.0019507	597.760599565682	58.552	0.23541	58.552	58.443	58.679	-7.1054E-15					34	12	4	0	0	0	0.023615	1	57652	82.279	71.811	1	9589100			55302	1128	9045	9045	59281	59281
IYGFYDECK	9	Unmodified	_IYGFYDECK_	0	sp|P62140|PP1B_HUMAN	sp|P62140|PP1B_HUMAN	sp|P62140|PP1B_HUMAN	MULTI-MSMS	DDA_ON2	ON2	597.760437011719	2	597.760432	1193.50631	37353.4294914171	2.1962	0.0013128	0.32988	0.00019719	2.5261	0.00151	597.760258079018	58.208	0.27169	58.208	58.074	58.346	7.1054E-15					35	14	4	0	0	0	0.047607	1	57224	69.598	60.384	1	10779000			55303	1128	9045	9045	59282	59282
IYGFYDECK	9	Unmodified	_IYGFYDECK_	0	sp|P62140|PP1B_HUMAN	sp|P62140|PP1B_HUMAN	sp|P62140|PP1B_HUMAN	MULTI-MSMS	DDA_ON3	ON3	597.762023925781	2	597.760432	1193.50631	37752.4842349157	2.6109	0.0015607	-0.21216	-0.00012682	2.3988	0.0014339	597.760568392536	57.17	0.21826	57.17	57.054	57.273	0					26	11	3	0	0	0	0.047607	1	55097	69.598	59.611	1	6704500			55304	1128	9045	9045	59283	59283
IYGFYDECK	9	Unmodified	_IYGFYDECK_	0	sp|P62140|PP1B_HUMAN	sp|P62140|PP1B_HUMAN	sp|P62140|PP1B_HUMAN	MULTI-MATCH	DDA_OC1	OC1		2	597.760432	1193.50631	40031.8157191595	1.8214	0.0010887	1.1018	0.00065864	2.9232	0.0017474	597.76076339952	58.538	0.12599	58.538	58.487	58.613	0	0.37502	0.00082042	NaN	91.853	9	6	2	NaN	NaN	NaN	NaN	0		NaN	NaN	0	1569400			55305	1128	9045	9045
IYGFYDECKR	10	Unmodified	_IYGFYDECKR_	1	sp|P62140|PP1B_HUMAN	sp|P62140|PP1B_HUMAN	sp|P62140|PP1B_HUMAN	MULTI-MSMS	DDA_IN1	IN1	450.875213623047	3	450.876417	1349.60742	44517.2509070324	0.077693	3.503E-05	-1.3842	-0.0006241	-1.3065	-0.00058907	450.87562038153	48.001	0.12549	48.001	47.92	48.046	0					10	6	2	0	0	0	0.034775	1	44671	39.917	24.378	1	2502700			55306	1128	9046	9046	59284	59284
IYGFYDECKR	10	Unmodified	_IYGFYDECKR_	1	sp|P62140|PP1B_HUMAN	sp|P62140|PP1B_HUMAN	sp|P62140|PP1B_HUMAN	MULTI-MSMS	DDA_IN2	IN2	450.876678466797	3	450.876417	1349.60742	45533.6416442151	0.91914	0.00041442	-2.9182	-0.0013158	-1.9991	-0.00090133	450.875287349588	48.129	0.16124	48.129	48.009	48.17	0					12	8	2	0	0	0	0.019263	1	44650	49.5	34.624	1	2780100			55307	1128	9046	9046	59285	59285
IYGFYDECKR	10	Unmodified	_IYGFYDECKR_	1	sp|P62140|PP1B_HUMAN	sp|P62140|PP1B_HUMAN	sp|P62140|PP1B_HUMAN	MSMS	DDA_ON1	ON1	450.875274658203	3	450.876417	1349.60742	NaN	NaN	NaN	NaN	NaN	NaN	NaN	NaN	48.73	1	48.73	48.23	49.23	0								0	0	0	0.0576	1	46350	46.706	31.83	1				55308	1128	9046	9046	59286	59286
IYGISFPDPK	10	Unmodified	_IYGISFPDPK_	0	sp|P26639|SYTC_HUMAN	sp|P26639|SYTC_HUMAN	sp|P26639|SYTC_HUMAN	MULTI-MSMS	DDA_OC2	OC2	568.800476074219	2	568.802957	1135.59136	38653.8937748196	0.50671	0.00028822	-1.4601	-0.00083052	-0.95341	-0.0005423	568.802348059487	73.196	0.38308	73.196	72.884	73.267	-1.4211E-14					37	20	2	0	0	0	0.05582	1	75037	65.305	27.578	1	7364800			55309	718	9047	9047	59287	59287
IYGISFPDPK	10	Unmodified	_IYGISFPDPK_	0	sp|P26639|SYTC_HUMAN	sp|P26639|SYTC_HUMAN	sp|P26639|SYTC_HUMAN	MULTI-MSMS	DDA_ON1	ON1	568.805297851563	2	568.802957	1135.59136	41641.9968104014	1.4361	0.00081684	-0.78917	-0.00044888	0.6469	0.00036796	568.802289376335	74.246	0.39516	74.246	74.147	74.542	0					33	21	2	0	0	0	0.022249	1	75884	76.827	37.805	1	7824300			55310	718	9047	9047	59288	59288
IYGISFPDPK	10	Unmodified	_IYGISFPDPK_	0	sp|P26639|SYTC_HUMAN	sp|P26639|SYTC_HUMAN	sp|P26639|SYTC_HUMAN	MULTI-MSMS	DDA_ON2	ON2	569.304138183594	2	568.802957	1135.59136	40797.564178732	0.3638	0.00020693	0.27069	0.00015397	0.6345	0.0003609	568.802935252496	73.797	0.16184	73.797	73.668	73.829	0					13	8	2	0	0	0	0.022249	1	75337	76.827	28.544	1	5509100			55311	718	9047	9047	59289	59289
IYGISFPDPK	10	Unmodified	_IYGISFPDPK_	0	sp|P26639|SYTC_HUMAN	sp|P26639|SYTC_HUMAN	sp|P26639|SYTC_HUMAN	MULTI-MSMS	DDA_ON2	ON2	569.450622558594	2	568.802957	1135.59136	44982.135199636	0.047564	2.7055E-05	-1.1057	-0.00062893	-1.0581	-0.00060188	568.802165489471	73.89	0.24817	73.89	73.829	74.078	0					22	13	2	0	0	0	0.05582	1	75520	65.305	34.618	1	6744500			55312	718	9047	9047	59290	59290
IYGISFPDPK	10	Unmodified	_IYGISFPDPK_	0	sp|P26639|SYTC_HUMAN	sp|P26639|SYTC_HUMAN	sp|P26639|SYTC_HUMAN	MULTI-MATCH	DDA_IN1	IN1		2	568.802957	1135.59136	43935.0799413435	-0.20357	-0.00011579	-1.2935	-0.00073575	-1.4971	-0.00085154	568.80204794345	73.329	0.36744	73.329	73.065	73.432	0	-0.065182	-7.8454E-05	NaN	65.305	26	20	2	NaN	NaN	NaN	NaN	0		NaN	NaN	0	4927600			55313	718	9047	9047
IYGISFPDPK	10	Unmodified	_IYGISFPDPK_	0	sp|P26639|SYTC_HUMAN	sp|P26639|SYTC_HUMAN	sp|P26639|SYTC_HUMAN	MULTI-MATCH	DDA_IN2	IN2		2	568.802957	1135.59136	40421.8016633725	0.49586	0.00028205	-0.96438	-0.00054854	-0.46853	-0.0002665	568.802293821465	73.163	0.14443	73.163	73.089	73.233	1.4211E-14	-0.23144	0.00029596	NaN	65.305	10	7	2	NaN	NaN	NaN	NaN	0		NaN	NaN	0	4137200			55314	718	9047	9047
IYGISFPDPK	10	Unmodified	_IYGISFPDPK_	0	sp|P26639|SYTC_HUMAN	sp|P26639|SYTC_HUMAN	sp|P26639|SYTC_HUMAN	MULTI-MATCH	DDA_IN2	IN2		2	568.802957	1135.59136	40879.94602441	-0.11735	-6.6747E-05	-1.1953	-0.00067991	-1.3127	-0.00074666	569.3042603524	73.384	0.25653	73.384	73.198	73.455	0	-0.49236	-0.00021033	NaN	76.827	25	15	2	NaN	NaN	NaN	NaN	0		NaN	NaN	0	5280300			55315	718	9047	9047
IYGISFPDPK	10	Unmodified	_IYGISFPDPK_	0	sp|P26639|SYTC_HUMAN	sp|P26639|SYTC_HUMAN	sp|P26639|SYTC_HUMAN	MULTI-MATCH	DDA_OC1	OC1		2	568.802957	1135.59136	37994.3252200444	0.78044	0.00044392	-1.8809	-0.0010698	-1.1004	-0.00062592	569.30298497928	74.079	0.41802	74.079	73.807	74.225	1.4211E-14	0.20251	-0.00099019	NaN	76.827	43	22	2	NaN	NaN	NaN	NaN	0		NaN	NaN	0	7466900			55316	718	9047	9047
IYGLGSLALYEK	12	Unmodified	_IYGLGSLALYEK_	0	sp|P36542|ATPG_HUMAN	sp|P36542|ATPG_HUMAN	sp|P36542|ATPG_HUMAN	MULTI-MSMS	DDA_OC1	OC1	663.869445800781	2	663.868828	1325.7231	34607.2839521914	2.6341	0.0017487	-0.45061	-0.00029914	2.1835	0.0014496	663.868450265365	81.596	0.38454	81.596	81.44	81.825	0					71	20	5	0	0	0	0.0048432	1	85692	86.344	55.658	1	66619000			55317	825	9048	9048	59291	59291
IYGLGSLALYEK	12	Unmodified	_IYGLGSLALYEK_	0	sp|P36542|ATPG_HUMAN	sp|P36542|ATPG_HUMAN	sp|P36542|ATPG_HUMAN	MULTI-MSMS	DDA_OC2	OC2	663.871276855469	2	663.868828	1325.7231	34771.7199554731	3.3146	0.0022005	0.83054	0.00055137	4.1452	0.0027519	663.869248629496	80.883	0.34719	80.883	80.698	81.045	0					63	18	5	0	0	0	5.8592E-05	1	83884	112.13	68.322	1	50268000			55318	825	9048	9048	59292	59292
IYGLGSLALYEK	12	Unmodified	_IYGLGSLALYEK_	0	sp|P36542|ATPG_HUMAN	sp|P36542|ATPG_HUMAN	sp|P36542|ATPG_HUMAN	MULTI-MSMS	DDA_OC3	OC3	664.371948242188	2	663.868828	1325.7231	34651.9646637207	2.7923	0.0018537	0.27409	0.00018196	3.0664	0.0020357	663.869167065328	80.623	0.38391	80.623	80.433	80.817	-1.4211E-14					67	20	5	0	0	0	0.02058	2	83973	64.103	39.617	1	51591000			55319	825	9048	9048	59293;59294	59294
IYGNFFPYGDASK	13	Unmodified	_IYGNFFPYGDASK_	0	sp|P61601|NCALD_HUMAN	sp|P61601|NCALD_HUMAN	sp|P61601|NCALD_HUMAN	MULTI-MSMS	DDA_OC1	OC1	740.353881835938	2	739.851167	1477.68778	40591.5825969923	1.4393	0.0010649	-0.74834	-0.00055366	0.69097	0.00051122	740.351903295431	74.065	0.14505	74.065	73.953	74.098	0					9	7	2	0	0	0	0.0023991	1	77096	91.855	68.535	1	5492700			55320	1115	9049	9049	59295	59295
IYGNFFPYGDASK	13	Unmodified	_IYGNFFPYGDASK_	0	sp|P61601|NCALD_HUMAN	sp|P61601|NCALD_HUMAN	sp|P61601|NCALD_HUMAN	MSMS	DDA_OC2	OC2	739.853637695313	2	739.851167	1477.68778	NaN	NaN	NaN	NaN	NaN	NaN	NaN	NaN	73.162	1	73.162	72.662	73.662	0								0	0	0	0.010236	1	75092	72.652	47.093	1				55321	1115	9049	9049	59296	59296
IYHPNINSNGSICLDILR	18	Unmodified	_IYHPNINSNGSICLDILR_	0	sp|P62837|UB2D2_HUMAN;sp|P61077|UB2D3_HUMAN;sp|Q9Y2X8|UB2D4_HUMAN;sp|P51668|UB2D1_HUMAN	sp|P62837|UB2D2_HUMAN	sp|P62837|UB2D2_HUMAN	MULTI-MSMS	DDA_OC1	OC1	700.364624023438	3	700.361596	2098.06296	34212.2572925487	2.945	0.0020626	-0.733	-0.00051337	2.212	0.0015492	700.695428810443	75.442	0.29256	75.442	75.22	75.513	0					38	15	4	0	0	0	0.00080147	1	78594	62.278	56.699	1	5456300			55322	1158	9050	9050	59297	59297
IYHPNINSNGSICLDILR	18	Unmodified	_IYHPNINSNGSICLDILR_	0	sp|P62837|UB2D2_HUMAN;sp|P61077|UB2D3_HUMAN;sp|Q9Y2X8|UB2D4_HUMAN;sp|P51668|UB2D1_HUMAN	sp|P62837|UB2D2_HUMAN	sp|P62837|UB2D2_HUMAN	MULTI-MSMS	DDA_OC2	OC2	700.697509765625	3	700.361596	2098.06296	33858.9299877802	3.8329	0.0026844	-1.6721	-0.0011711	2.1607	0.0015133	700.694964421786	74.512	0.31135	74.512	74.324	74.635	0					49	16	4	0	0	0	0.00093083	1	76619	60.764	57.376	1	5819300			55323	1158	9050	9050	59298	59298
IYHPNINSNGSICLDILR	18	Unmodified	_IYHPNINSNGSICLDILR_	0	sp|P62837|UB2D2_HUMAN;sp|P61077|UB2D3_HUMAN;sp|Q9Y2X8|UB2D4_HUMAN;sp|P51668|UB2D1_HUMAN	sp|P62837|UB2D2_HUMAN	sp|P62837|UB2D2_HUMAN	MULTI-MATCH	DDA_OC1	OC1		3	700.361596	2098.06296	NaN	1.2368	0.00086623	-4.2239	-0.0029582	-2.987	-0.002092	700.358762282009	75.066	0.10833	75.066	75.039	75.147	0	0.27738	-0.0034298	NaN	60.764	6	5	2	NaN	NaN	NaN	NaN	0		NaN	NaN	0	2714000			55324	1158	9050	9050
IYHPNVDK	8	Unmodified	_IYHPNVDK_	0	sp|P61088|UBE2N_HUMAN;sp|Q5JXB2|UE2NL_HUMAN	sp|P61088|UBE2N_HUMAN	sp|P61088|UBE2N_HUMAN	MULTI-MSMS	DDA_OC1	OC1	493.259490966797	2	493.258717	984.50288	39235.9994447658	1.2133	0.00059849	0.92894	0.00045821	2.1423	0.0010567	493.259144075132	25.849	0.4476	25.849	25.459	25.907	0					41	24	2	0	0	0	0.03694	1	20703	86.833	34.602	1	8613000			55325	1098	9051	9051	59299	59299
IYHPNVDK	8	Unmodified	_IYHPNVDK_	0	sp|P61088|UBE2N_HUMAN;sp|Q5JXB2|UE2NL_HUMAN	sp|P61088|UBE2N_HUMAN	sp|P61088|UBE2N_HUMAN	MULTI-MSMS	DDA_OC2	OC2	493.261322021484	2	493.258717	984.50288	39846.0254062444	2.7637	0.0013632	0.85677	0.00042261	3.6204	0.0017858	493.258630316419	25.065	0.41061	25.065	24.77	25.18	0					60	22	4	0	0	0	0.028132	1	19047	91.853	30.848	1	6323000			55326	1098	9051	9051	59300	59300
IYHPNVDK	8	Unmodified	_IYHPNVDK_	0	sp|P61088|UBE2N_HUMAN;sp|Q5JXB2|UE2NL_HUMAN	sp|P61088|UBE2N_HUMAN	sp|P61088|UBE2N_HUMAN	MULTI-MSMS	DDA_OC3	OC3	493.261138916016	2	493.258717	984.50288	39547.8129825193	2.6336	0.001299	1.3138	0.00064804	3.9474	0.0019471	493.25901496125	24.965	0.46213	24.965	24.712	25.174	-3.5527E-15					64	25	5	0	0	0	0.037022	1	19050	86.794	32.257	1	9615200			55327	1098	9051	9051	59301	59301
IYHPNVDK	8	Unmodified	_IYHPNVDK_	0	sp|P61088|UBE2N_HUMAN;sp|Q5JXB2|UE2NL_HUMAN	sp|P61088|UBE2N_HUMAN	sp|P61088|UBE2N_HUMAN	MULTI-MATCH	DDA_IN1	IN1		2	493.258717	984.50288	39665.2472944801	2.8484	0.001405	-1.8292	-0.00090225	1.0193	0.00050276	493.258129777733	25.376	0.309	25.376	25.181	25.49	0	0.11612	-0.0019157	NaN	91.853	23	16	2	NaN	NaN	NaN	NaN	0		NaN	NaN	0	1193300			55328	1098	9051	9051
IYHPNVDK	8	Unmodified	_IYHPNVDK_	0	sp|P61088|UBE2N_HUMAN;sp|Q5JXB2|UE2NL_HUMAN	sp|P61088|UBE2N_HUMAN	sp|P61088|UBE2N_HUMAN	MULTI-MATCH	DDA_IN2	IN2		2	493.258717	984.50288	43002.3358880036	2.6336	0.001299	-0.62279	-0.00030719	2.0108	0.00099185	493.258155903446	25.304	0.32842	25.304	25.099	25.428	0	0.044264	-0.00072557	NaN	91.853	24	17	2	NaN	NaN	NaN	NaN	0		NaN	NaN	0	1092400			55329	1098	9051	9051
IYHPNVDK	8	Unmodified	_IYHPNVDK_	0	sp|P61088|UBE2N_HUMAN;sp|Q5JXB2|UE2NL_HUMAN	sp|P61088|UBE2N_HUMAN	sp|P61088|UBE2N_HUMAN	MULTI-MATCH	DDA_ON3	ON3		2	493.258717	984.50288	39460.1055457423	4.2798	0.0021111	-0.14926	-7.3624E-05	4.1306	0.0020374	493.258777637756	25	0.27342	25	24.82	25.093	-3.5527E-15	-0.26006	-0.00025842	NaN	91.853	22	14	2	NaN	NaN	NaN	NaN	0		NaN	NaN	0	1223500			55330	1098	9051	9051
IYHPNVDKLGR	11	Unmodified	_IYHPNVDKLGR_	1	sp|P61088|UBE2N_HUMAN	sp|P61088|UBE2N_HUMAN	sp|P61088|UBE2N_HUMAN	MULTI-MSMS	DDA_OC2	OC2	438.246276855469	3	437.910449	1310.70952	44003.6840971351	3.032	0.0013277	1.7865	0.00078231	4.8184	0.00211	437.910769090022	33.694	0.36294	33.694	33.478	33.841	0					36	19	3	0	0	0	0.075987	1	29198	37.94	25.881	1	2412400			55331	1098	9052	9052	59302	59302
IYHPNVDKLGR	11	Unmodified	_IYHPNVDKLGR_	1	sp|P61088|UBE2N_HUMAN	sp|P61088|UBE2N_HUMAN	sp|P61088|UBE2N_HUMAN	MULTI-MATCH	DDA_ON3	ON3		3	437.910449	1310.70952	46202.2915630217	1.8866	0.00082616	3.6968	0.0016188	5.5834	0.002445	437.911349811204	33.43	0.17962	33.43	33.3	33.48	0	-0.13227	0.0017831	NaN	37.94	11	9	2	NaN	NaN	NaN	NaN	0		NaN	NaN	0	2117300			55332	1098	9052	9052
IYIDSNNNPER	11	Unmodified	_IYIDSNNNPER_	0	sp|Q00610|CLH1_HUMAN	sp|Q00610|CLH1_HUMAN	sp|Q00610|CLH1_HUMAN	MULTI-MSMS	DDA_OC1	OC1	667.821350097656	2	667.820398	1333.62624	34276.6909556544	0.7991	0.00053365	0.10981	7.3331E-05	0.9089	0.00060698	667.820547149764	35.882	0.25	35.882	35.732	35.982	0					34	13	3	0	0	0	0.00060766	1	32553	138.66	75.18	1	44755000			55333	1225	9053	9053	59303	59303
IYIDSNNNPER	11	Unmodified	_IYIDSNNNPER_	0	sp|Q00610|CLH1_HUMAN	sp|Q00610|CLH1_HUMAN	sp|Q00610|CLH1_HUMAN	MULTI-MSMS	DDA_OC2	OC2	667.821838378906	2	667.820398	1333.62624	32947.2881031151	0.33114	0.00022114	-0.15408	-0.0001029	0.17706	0.00011824	667.818562769674	34.963	0.27678	34.963	34.793	35.07	0					37	21	2	0	0	0	0.00026809	1	30612	147.95	96.093	1	21801000			55334	1225	9053	9053	59304	59304
IYIDSNNNPER	11	Unmodified	_IYIDSNNNPER_	0	sp|Q00610|CLH1_HUMAN	sp|Q00610|CLH1_HUMAN	sp|Q00610|CLH1_HUMAN	MULTI-MSMS	DDA_OC3	OC3	667.820861816406	2	667.820398	1333.62624	33526.9337345306	1.0251	0.00068456	-0.23573	-0.00015743	0.78934	0.00052714	667.818573537424	34.784	0.30071	34.784	34.677	34.977	0					51	22	3	0	0	0	0.00045614	2	30625	122.26	68.1	1	23289000			55335	1225	9053	9053	59305;59306	59305
IYIDSNNNPER	11	Unmodified	_IYIDSNNNPER_	0	sp|Q00610|CLH1_HUMAN	sp|Q00610|CLH1_HUMAN	sp|Q00610|CLH1_HUMAN	MULTI-MATCH	DDA_ON1	ON1		2	667.820398	1333.62624	30001.4980484542	1.3234	0.00088381	-1.9234	-0.0012845	-0.6	-0.00040069	667.819257865151	35.954	0.10635	35.954	35.907	36.013	0	0.035779	-0.0024245	NaN	138.66	9	5	2	NaN	NaN	NaN	NaN	0		NaN	NaN	0	5386600			55336	1225	9053	9053
IYISGMAPR	9	Unmodified	_IYISGMAPR_	0	sp|P04004|VTNC_HUMAN	sp|P04004|VTNC_HUMAN	sp|P04004|VTNC_HUMAN	MULTI-MSMS	DDA_OC1	OC1	504.271270751953	2	504.27077	1006.52699	37970.3764070926	2.2118	0.0011153	-0.029809	-1.5032E-05	2.182	0.0011003	504.27113975668	50.682	0.38115	50.682	50.494	50.875	0					63	20	4	0	0	0	0.0081188	1	49852	104.75	57.934	1	32886000			55337	365	9054	9054	59307	59307
IYISGMAPR	9	Unmodified	_IYISGMAPR_	0	sp|P04004|VTNC_HUMAN	sp|P04004|VTNC_HUMAN	sp|P04004|VTNC_HUMAN	MULTI-MSMS	DDA_OC2	OC2	504.774871826172	2	504.27077	1006.52699	38996.2660566901	1.4877	0.00075023	0.49124	0.00024772	1.979	0.00099794	504.271224839463	49.556	0.50948	49.556	49.348	49.857	0					80	27	4	0	0	0	0.072063	1	47621	61.999	27.192	1	30433000			55338	365	9054	9054	59308	59308
IYISGMAPR	9	Unmodified	_IYISGMAPR_	0	sp|P04004|VTNC_HUMAN	sp|P04004|VTNC_HUMAN	sp|P04004|VTNC_HUMAN	MULTI-MSMS	DDA_OC3	OC3	504.271453857422	2	504.27077	1006.52699	38790.6335402782	2.4017	0.0012111	0.13742	6.9296E-05	2.5391	0.0012804	504.271130095593	49.283	0.48535	49.283	49.025	49.51	0					94	26	5	0	0	0	0.00042162	1	47619	151.29	123.77	1	35082000			55339	365	9054	9054	59309	59309
IYISGMAPRPSLAK	14	Unmodified	_IYISGMAPRPSLAK_	1	sp|P04004|VTNC_HUMAN	sp|P04004|VTNC_HUMAN	sp|P04004|VTNC_HUMAN	MSMS	DDA_OC1	OC1	501.949981689453	3	501.949916	1502.82792	NaN	NaN	NaN	NaN	NaN	NaN	NaN	NaN	53.309	1	53.309	52.809	53.809	0								0	0	0	0.036733	1	53020	42.568	15.91	1				55340	365	9055	9055	59310	59310
IYISGMAPRPSLAK	14	Unmodified	_IYISGMAPRPSLAK_	1	sp|P04004|VTNC_HUMAN	sp|P04004|VTNC_HUMAN	sp|P04004|VTNC_HUMAN	MULTI-MSMS	DDA_OC2	OC2	501.949523925781	3	501.949916	1502.82792	49704.3030335817	0.55845	0.00028031	1.1392	0.00057182	1.6977	0.00085214	501.949664831756	52.095	0.30794	52.095	51.976	52.284	0					20	16	2	0	0	0	0.017074	1	50748	48.112	16.049	1	7461500			55341	365	9055	9055	59311	59311
IYISGMAPRPSLAK	14	Unmodified	_IYISGMAPRPSLAK_	1	sp|P04004|VTNC_HUMAN	sp|P04004|VTNC_HUMAN	sp|P04004|VTNC_HUMAN	MULTI-MSMS	DDA_OC3	OC3	501.950927734375	3	501.949916	1502.82792	45646.5540816802	1.4466	0.00072613	1.6986	0.00085261	3.1452	0.0015787	501.950007765995	51.797	0.25182	51.797	51.656	51.908	0					17	13	2	0	0	0	0.030688	1	50616	42.568	10.506	1	6021500			55342	365	9055	9055	59312	59312
IYITLTGVHQVPTENVQVHFTER	23	Unmodified	_IYITLTGVHQVPTENVQVHFTER_	0	sp|Q9HB71|CYBP_HUMAN	sp|Q9HB71|CYBP_HUMAN	sp|Q9HB71|CYBP_HUMAN	MULTI-MSMS	DDA_OC1	OC1	671.357543945313	4	671.106601	2680.3973	34910.1858740436	1.7199	0.0011542	1.5293	0.0010263	3.2492	0.0021806	671.35770704527	71.718	0.29097	71.718	71.551	71.842	0					56	15	5	0	0	0	0.0042056	1	74306	41.911	35.335	1	19462000			55343	2016	9056	9056	59313	59313
IYITLTGVHQVPTENVQVHFTER	23	Unmodified	_IYITLTGVHQVPTENVQVHFTER_	0	sp|Q9HB71|CYBP_HUMAN	sp|Q9HB71|CYBP_HUMAN	sp|Q9HB71|CYBP_HUMAN	MULTI-MSMS	DDA_OC2	OC2	671.860717773438	4	671.106601	2680.3973	34765.399458461	1.2486	0.00083793	0.94347	0.00063317	2.192	0.0014711	671.357555128742	70.932	0.31026	70.932	70.717	71.027	0					54	16	4	0	0	0	2.8325E-10	2	72596	92.95	82.113	1	16406000			55344	2016	9056	9056	59314;59315	59315
IYITLTGVHQVPTENVQVHFTER	23	Unmodified	_IYITLTGVHQVPTENVQVHFTER_	0	sp|Q9HB71|CYBP_HUMAN	sp|Q9HB71|CYBP_HUMAN	sp|Q9HB71|CYBP_HUMAN	MULTI-MSMS	DDA_OC3	OC3	671.896606445313	4	671.106601	2680.3973	34700.3855837308	0.48742	0.00032711	-0.5062	-0.00033972	-0.018787	-1.2608E-05	671.356574752385	70.627	0.41615	70.627	70.36	70.776	0					51	22	4	0	0	0	1.3261E-16	2	72473	111.81	102.86	1	18224000			55345	2016	9056	9056	59316;59317	59317
IYITLTGVHQVPTENVQVHFTER	23	Unmodified	_IYITLTGVHQVPTENVQVHFTER_	0	sp|Q9HB71|CYBP_HUMAN	sp|Q9HB71|CYBP_HUMAN	sp|Q9HB71|CYBP_HUMAN	MULTI-MATCH	DDA_ON3	ON3		4	671.106601	2680.3973	34878.6345395513	1.4575	0.00097812	-1.2568	-0.00084342	0.20071	0.0001347	671.356581597606	70.817	0.28924	70.817	70.682	70.971	-1.4211E-14	0.024933	-0.0028225	NaN	111.81	25	15	2	NaN	NaN	NaN	NaN	0		NaN	NaN	0	11499000			55346	2016	9056	9056
IYLPYLHEWK	10	Unmodified	_IYLPYLHEWK_	0	sp|Q99816|TS101_HUMAN	sp|Q99816|TS101_HUMAN	sp|Q99816|TS101_HUMAN	MULTI-MSMS	DDA_OC1	OC1	454.579772949219	3	454.579929	1360.71796	41534.2430068288	1.3508	0.00061405	-0.37079	-0.00016856	0.98001	0.00044549	454.579714741874	77.833	0.49252	77.833	77.646	78.139	0					56	26	3	0	0	0	0.034792	1	81439	50.284	47.061	1	4944300			55347	1874	9057	9057	59318	59318
IYLPYLHEWK	10	Unmodified	_IYLPYLHEWK_	0	sp|Q99816|TS101_HUMAN	sp|Q99816|TS101_HUMAN	sp|Q99816|TS101_HUMAN	MULTI-MSMS	DDA_OC2	OC2	454.914154052734	3	454.579929	1360.71796	42305.6766996522	1.3362	0.00060742	-0.36211	-0.00016461	0.97411	0.00044281	454.579591031393	76.786	0.43618	76.786	76.554	76.991	0					48	23	3	0	0	0	0.018702	1	79251	61.353	49.622	1	3618700			55348	1874	9057	9057	59319	59319
IYLPYLHEWK	10	Unmodified	_IYLPYLHEWK_	0	sp|Q99816|TS101_HUMAN	sp|Q99816|TS101_HUMAN	sp|Q99816|TS101_HUMAN	MULTI-MSMS	DDA_OC3	OC3	454.579925537109	3	454.579929	1360.71796	42031.3065844329	1.8339	0.00083366	-0.57316	-0.00026055	1.2608	0.00057311	454.579519114073	76.43	0.45536	76.43	76.201	76.656	0					55	24	3	0	0	0	0.041531	1	79221	46.706	36.654	1	5509100			55349	1874	9057	9057	59320	59320
IYLYLTK	7	Unmodified	_IYLYLTK_	0	sp|P41250|GARS_HUMAN	sp|P41250|GARS_HUMAN	sp|P41250|GARS_HUMAN	MULTI-MSMS	DDA_IN3	IN3	457.271728515625	2	457.273304	912.532055	39736.4358505469	1.2941	0.00059175	-1.4566	-0.00066606	-0.16252	-7.4316E-05	457.272672831634	63.576	0.27189	63.576	63.428	63.7	0					33	14	3	0	0	0	0.044911	1	62375	97.473	10.961	1	10064000			55350	864	9058	9058	59321	59321
IYLYLTK	7	Unmodified	_IYLYLTK_	0	sp|P41250|GARS_HUMAN	sp|P41250|GARS_HUMAN	sp|P41250|GARS_HUMAN	MULTI-MATCH	DDA_IN1	IN1		2	457.273304	912.532055	41547.9148456097	0.061596	2.8166E-05	-2.0887	-0.0009551	-2.0271	-0.00092693	457.272091787741	64.155	0.32419	64.155	63.922	64.246	0	0.19756	-0.00014166	NaN	97.473	36	17	3	NaN	NaN	NaN	NaN	0		NaN	NaN	0	11098000			55351	864	9058	9058
IYLYLTK	7	Unmodified	_IYLYLTK_	0	sp|P41250|GARS_HUMAN	sp|P41250|GARS_HUMAN	sp|P41250|GARS_HUMAN	MULTI-MATCH	DDA_IN2	IN2		2	457.273304	912.532055	42391.532543195	0.91426	0.00041806	-2.3803	-0.0010884	-1.466	-0.00067036	457.271793628747	64.142	0.29015	64.142	63.948	64.238	0	0.184	-0.00040832	NaN	97.473	34	15	3	NaN	NaN	NaN	NaN	0		NaN	NaN	0	13343000			55352	864	9058	9058
IYNDDKNTYIR	11	Unmodified	_IYNDDKNTYIR_	1	sp|O75533|SF3B1_HUMAN	sp|O75533|SF3B1_HUMAN	sp|O75533|SF3B1_HUMAN	MSMS	DDA_OC1	OC1	472.238250732422	3	472.236891	1413.68884	NaN	NaN	NaN	NaN	NaN	NaN	NaN	NaN	33.888	1	33.888	33.388	34.388	0								0	0	0	0.039502	1	30302	50.207	25.916	1				55353	236	9059	9059	59322	59322
IYNDDKNTYIR	11	Unmodified	_IYNDDKNTYIR_	1	sp|O75533|SF3B1_HUMAN	sp|O75533|SF3B1_HUMAN	sp|O75533|SF3B1_HUMAN	MSMS	DDA_OC2	OC2	472.236114501953	3	472.236891	1413.68884	NaN	NaN	NaN	NaN	NaN	NaN	NaN	NaN	32.892	1	32.892	32.392	33.392	0								0	0	0	0.020144	1	28304	58.511	26.669	1				55354	236	9059	9059	59323	59323
IYNEIPDINLDVPHSYSVLER	21	Unmodified	_IYNEIPDINLDVPHSYSVLER_	0	sp|Q53EL6|PDCD4_HUMAN	sp|Q53EL6|PDCD4_HUMAN	sp|Q53EL6|PDCD4_HUMAN	MULTI-MSMS	DDA_OC2	OC2	829.76025390625	3	829.423578	2485.2489	31321.0973773253	2.7171	0.0022536	-0.41667	-0.0003456	2.3004	0.001908	829.757592656161	82.647	0.16469	82.647	82.565	82.73	0					11	8	2	0	0	0	0.00074504	1	86029	58.366	40.368	1	4910400			55355	1505	9060	9060	59324	59324
IYNEIPDINLDVPHSYSVLER	21	Unmodified	_IYNEIPDINLDVPHSYSVLER_	0	sp|Q53EL6|PDCD4_HUMAN	sp|Q53EL6|PDCD4_HUMAN	sp|Q53EL6|PDCD4_HUMAN	MULTI-MSMS	DDA_OC3	OC3	829.760070800781	3	829.423578	2485.2489	34333.4080708233	3.1507	0.0026133	-0.42229	-0.00035026	2.7284	0.002263	829.75742618082	82.524	0.1275	82.524	82.446	82.573	0					11	6	2	0	0	0	0.0030132	1	86244	45.363	37.83	1	5422200			55356	1505	9060	9060	59325	59325
IYPLPHMYVIK	11	Unmodified	_IYPLPHMYVIK_	0	sp|P21912|SDHB_HUMAN	sp|P21912|SDHB_HUMAN	sp|P21912|SDHB_HUMAN	MULTI-MSMS	DDA_OC1	OC1	458.59375	3	458.593181	1372.75771	41368.3713924475	1.5768	0.00072311	-0.33039	-0.00015151	1.2464	0.00057159	458.593077378104	69.068	0.81596	69.068	68.586	69.402	0					113	44	3	0	0	0	0.05015	1	71521	40.715	33.508	1	6398200			55357	658	9061	9061	59326	59326
IYPLPHMYVIK	11	Unmodified	_IYPLPHMYVIK_	0	sp|P21912|SDHB_HUMAN	sp|P21912|SDHB_HUMAN	sp|P21912|SDHB_HUMAN	MULTI-MSMS	DDA_OC2	OC2	458.594482421875	3	458.593181	1372.75771	41302.6241252963	2.0438	0.00093726	-0.38992	-0.00017881	1.6538	0.00075844	458.593132286376	68.293	0.90813	68.293	67.822	68.73	0					127	49	3	0	0	0	0.011843	1	69653	61.353	54.641	1	7512400			55358	658	9061	9061	59327	59327
IYPLPHMYVIK	11	Unmodified	_IYPLPHMYVIK_	0	sp|P21912|SDHB_HUMAN	sp|P21912|SDHB_HUMAN	sp|P21912|SDHB_HUMAN	MULTI-MSMS	DDA_OC3	OC3	458.594055175781	3	458.593181	1372.75771	40812.4902447852	2.0753	0.00095174	-0.55383	-0.00025398	1.5215	0.00069775	458.593017255969	67.925	0.7379	67.925	67.548	68.286	-1.4211E-14					104	40	4	0	0	0	0.031828	1	69427	46.706	42.001	1	9643700			55359	658	9061	9061	59328	59328
IYPVLGTYWDNCNR	14	Unmodified	_IYPVLGTYWDNCNR_	0	sp|Q9GZM7|TINAL_HUMAN	sp|Q9GZM7|TINAL_HUMAN	sp|Q9GZM7|TINAL_HUMAN	MULTI-MSMS	DDA_IN1	IN1	886.426330566406	2	885.917046	1769.81954	29079.1939911455	1.5206	0.0013471	4.2246	0.0037426	5.7451	0.0050897	886.423544018352	80.631	0.38128	80.631	80.447	80.828	0					31	20	2	0	0	0	0.00016423	2	82302	103.34	89.914	1	9005300			55360	1952	9062	9062	59329;59330	59329
IYPVLGTYWDNCNR	14	Unmodified	_IYPVLGTYWDNCNR_	0	sp|Q9GZM7|TINAL_HUMAN	sp|Q9GZM7|TINAL_HUMAN	sp|Q9GZM7|TINAL_HUMAN	MSMS	DDA_IN2	IN2	885.918640136719	2	885.917046	1769.81954	NaN	NaN	NaN	NaN	NaN	NaN	NaN	NaN	80.684	1	80.684	80.184	81.184	0								0	0	0	0.00085917	1	82106	90.05	83.352	1				55361	1952	9062	9062	59331	59331
IYPVLGTYWDNCNR	14	Unmodified	_IYPVLGTYWDNCNR_	0	sp|Q9GZM7|TINAL_HUMAN	sp|Q9GZM7|TINAL_HUMAN	sp|Q9GZM7|TINAL_HUMAN	MULTI-MSMS	DDA_OC1	OC1	885.916381835938	2	885.917046	1769.81954	29572.5387035795	1.5787	0.0013986	-0.93519	-0.0008285	0.64354	0.00057012	885.91631699817	81.161	1.3298	81.161	80.421	81.751	0					270	72	6	0	0	0	1.7011E-74	4	85520	248.88	239.93	1	94786000			55362	1952	9062	9062	59332;59333;59334;59335	59335
IYPVLGTYWDNCNR	14	Unmodified	_IYPVLGTYWDNCNR_	0	sp|Q9GZM7|TINAL_HUMAN	sp|Q9GZM7|TINAL_HUMAN	sp|Q9GZM7|TINAL_HUMAN	MULTI-MSMS	DDA_OC1	OC1	590.946655273438	3	590.947123	1769.81954	36902.3330851239	0.77634	0.00045878	-0.52658	-0.00031118	0.24976	0.00014759	591.281339365348	81.154	1.1464	81.154	80.568	81.714	0					211	62	4	0	0	0	4.0184E-29	3	85184	191.53	187.29	1	33390000			55363	1952	9062	9062	59336;59337;59338	59337
IYPVLGTYWDNCNR	14	Unmodified	_IYPVLGTYWDNCNR_	0	sp|Q9GZM7|TINAL_HUMAN	sp|Q9GZM7|TINAL_HUMAN	sp|Q9GZM7|TINAL_HUMAN	MULTI-MSMS	DDA_OC2	OC2	590.947509765625	3	590.947123	1769.81954	36665.8479439842	1.0883	0.00064311	-0.22653	-0.00013387	0.86173	0.00050924	590.947101515836	80.406	1.2403	80.406	79.733	80.973	-1.4211E-14					227	67	4	0	0	0	1.0497E-11	3	83716	158.86	154.05	1	39473000			55364	1952	9062	9062	59339;59340;59341	59341
IYPVLGTYWDNCNR	14	Unmodified	_IYPVLGTYWDNCNR_	0	sp|Q9GZM7|TINAL_HUMAN	sp|Q9GZM7|TINAL_HUMAN	sp|Q9GZM7|TINAL_HUMAN	MULTI-MSMS	DDA_OC2	OC2	886.420227050781	2	885.917046	1769.81954	29555.960994984	1.4251	0.0012626	-0.29934	-0.00026519	1.1258	0.00099737	886.418483782125	80.362	1.2583	80.362	79.678	80.936	0					250	68	5	0	0	0	3.5332E-37	3	83462	203.52	194.51	1	81778000			55365	1952	9062	9062	59342;59343;59344	59343
IYPVLGTYWDNCNR	14	Unmodified	_IYPVLGTYWDNCNR_	0	sp|Q9GZM7|TINAL_HUMAN	sp|Q9GZM7|TINAL_HUMAN	sp|Q9GZM7|TINAL_HUMAN	MULTI-MSMS	DDA_OC3	OC3	590.947875976563	3	590.947123	1769.81954	36698.7965938707	0.92884	0.0005489	-0.26245	-0.00015509	0.6664	0.00039381	590.947008565812	80.212	1.2776	80.212	79.484	80.762	1.4211E-14					242	69	4	0	0	0	5.1227E-13	4	83721	168.31	164.14	1	42357000			55366	1952	9062	9062	59345;59346;59347;59348	59347
IYPVLGTYWDNCNR	14	Unmodified	_IYPVLGTYWDNCNR_	0	sp|Q9GZM7|TINAL_HUMAN	sp|Q9GZM7|TINAL_HUMAN	sp|Q9GZM7|TINAL_HUMAN	MULTI-MSMS	DDA_OC3	OC3	885.917846679688	2	885.917046	1769.81954	29543.7433974652	1.1988	0.001062	-0.33259	-0.00029465	0.86622	0.0007674	886.41839924738	80.211	1.3504	80.211	79.411	80.762	0					260	73	5	0	0	0	1.1769E-74	4	83469	252.16	243.2	1	83578000			55367	1952	9062	9062	59349;59350;59351;59352	59351
IYPVTEIQEAHK	12	Unmodified	_IYPVTEIQEAHK_	0	sp|Q53FA7|QORX_HUMAN	sp|Q53FA7|QORX_HUMAN	sp|Q53FA7|QORX_HUMAN	MULTI-MSMS	DDA_IN1	IN1	476.908386230469	3	476.589153	1426.74563	40570.9470662047	0.0011704	5.5782E-07	0.93337	0.00044483	0.93454	0.00044539	476.589637154927	46.716	0.9217	46.716	46.325	47.246	0					97	51	2	0	0	0	0.0064423	2	43009	62.088	45.951	1	14999000			55368	1506	9063	9063	59353;59354	59354
IYPVTEIQEAHK	12	Unmodified	_IYPVTEIQEAHK_	0	sp|Q53FA7|QORX_HUMAN	sp|Q53FA7|QORX_HUMAN	sp|Q53FA7|QORX_HUMAN	MULTI-MSMS	DDA_IN3	IN3	476.589416503906	3	476.589153	1426.74563	40474.5722118584	0.6082	0.00028986	1.0833	0.00051631	1.6915	0.00080617	476.589675662173	46.277	1.0645	46.277	45.814	46.879	0					112	59	2	0	0	0	0.0029783	1	42360	71.888	49.167	1	12754000			55369	1506	9063	9063	59355	59355
IYPVTEIQEAHK	12	Unmodified	_IYPVTEIQEAHK_	0	sp|Q53FA7|QORX_HUMAN	sp|Q53FA7|QORX_HUMAN	sp|Q53FA7|QORX_HUMAN	MULTI-MSMS	DDA_OC1	OC1	476.591156005859	3	476.589153	1426.74563	40685.0042776009	0.72822	0.00034706	1.3039	0.00062142	2.0321	0.00096849	476.58993242646	47.683	1.0406	47.683	47.063	48.104	0					100	57	2	0	0	0	0.0441	1	46560	40.093	26.083	1	11722000			55370	1506	9063	9063	59356	59356
IYPVTEIQEAHK	12	Unmodified	_IYPVTEIQEAHK_	0	sp|Q53FA7|QORX_HUMAN	sp|Q53FA7|QORX_HUMAN	sp|Q53FA7|QORX_HUMAN	MULTI-MSMS	DDA_OC2	OC2	476.591705322266	3	476.589153	1426.74563	40868.1043318674	1.1226	0.00053502	2.042	0.00097319	3.1646	0.0015082	476.5899345583	46.52	0.76708	46.52	46.205	46.972	0					83	42	3	0	0	0	0.024884	2	44533	45.79	28.876	1	9016400			55371	1506	9063	9063	59357;59358	59358
IYPVTEIQEAHK	12	Unmodified	_IYPVTEIQEAHK_	0	sp|Q53FA7|QORX_HUMAN	sp|Q53FA7|QORX_HUMAN	sp|Q53FA7|QORX_HUMAN	MULTI-MSMS	DDA_OC3	OC3	476.589263916016	3	476.589153	1426.74563	40065.6503764962	1.0979	0.00052327	1.3377	0.00063751	2.4356	0.0011608	476.58983640707	46.212	0.90941	46.212	45.788	46.697	-7.1054E-15					78	50	2	0	0	0	0.019324	1	44545	49.423	27.792	1	8641800			55372	1506	9063	9063	59359	59359
IYPVTEIQEAHK	12	Unmodified	_IYPVTEIQEAHK_	0	sp|Q53FA7|QORX_HUMAN	sp|Q53FA7|QORX_HUMAN	sp|Q53FA7|QORX_HUMAN	MULTI-MSMS	DDA_ON1	ON1	476.591613769531	3	476.589153	1426.74563	40437.1209965806	1.6288	0.00077625	0.11713	5.5825E-05	1.7459	0.00083207	476.589596850449	47.629	0.90853	47.629	47.107	48.016	0					117	50	3	0	0	0	0.052863	1	45373	37.998	23.552	1	18819000			55373	1506	9063	9063	59360	59360
IYPVTEIQEAHK	12	Unmodified	_IYPVTEIQEAHK_	0	sp|Q53FA7|QORX_HUMAN	sp|Q53FA7|QORX_HUMAN	sp|Q53FA7|QORX_HUMAN	MULTI-MSMS	DDA_ON2	ON2	476.592132568359	3	476.589153	1426.74563	40616.6606390263	0.89299	0.00042559	0.38544	0.0001837	1.2784	0.00060929	476.589579658864	47.368	0.9737	47.368	46.785	47.759	7.1054E-15					114	54	3	0	0	0	0.051599	1	45100	38.3	22.755	1	18233000			55374	1506	9063	9063	59361	59361
IYPVTEIQEAHK	12	Unmodified	_IYPVTEIQEAHK_	0	sp|Q53FA7|QORX_HUMAN	sp|Q53FA7|QORX_HUMAN	sp|Q53FA7|QORX_HUMAN	MULTI-MSMS	DDA_ON3	ON3	476.589996337891	3	476.589153	1426.74563	40255.5177846643	0.72036	0.00034332	0.49869	0.00023767	1.219	0.00058099	476.589585410563	46.103	0.95762	46.103	45.698	46.655	0					98	53	2	0	0	0	0.026971	1	42126	44.426	22.795	1	15396000			55375	1506	9063	9063	59362	59362
IYPVTEIQEAHK	12	Unmodified	_IYPVTEIQEAHK_	0	sp|Q53FA7|QORX_HUMAN	sp|Q53FA7|QORX_HUMAN	sp|Q53FA7|QORX_HUMAN	MULTI-MATCH	DDA_IN2	IN2		3	476.589153	1426.74563	40520.3108085683	0.27476	0.00013095	1.0312	0.00049147	1.306	0.00062241	476.589709500626	46.743	0.97702	46.743	46.254	47.231	-7.1054E-15	0.31438	-8.3586E-05	NaN	71.888	102	54	2	NaN	NaN	NaN	NaN	0		NaN	NaN	0	14496000			55376	1506	9063	9063
IYQGSSGSYFVK	12	Unmodified	_IYQGSSGSYFVK_	0	sp|Q9BTU6|P4K2A_HUMAN	sp|Q9BTU6|P4K2A_HUMAN	sp|Q9BTU6|P4K2A_HUMAN	MULTI-MSMS	DDA_OC1	OC1	668.33349609375	2	668.33261	1334.65067	33425.0370312334	2.7357	0.0018284	0.2925	0.00019549	3.0282	0.0020239	668.332398707129	49.487	0.18054	49.487	49.379	49.559	0					20	9	3	0	0	0	5.1704E-05	1	48574	117.7	74.452	1	3290300			55377	1907	9064	9064	59363	59363
IYQGSSGSYFVK	12	Unmodified	_IYQGSSGSYFVK_	0	sp|Q9BTU6|P4K2A_HUMAN	sp|Q9BTU6|P4K2A_HUMAN	sp|Q9BTU6|P4K2A_HUMAN	MULTI-MSMS	DDA_OC2	OC2	668.334655761719	2	668.33261	1334.65067	34286.6726176533	2.9354	0.0019618	-0.30534	-0.00020407	2.63	0.0017577	668.332432670971	48.428	0.17996	48.428	48.302	48.482	0					19	9	3	0	0	0	5.5664E-05	1	46388	114.5	71.25	1	2739900			55378	1907	9064	9064	59364	59364
IYQGSSGSYFVK	12	Unmodified	_IYQGSSGSYFVK_	0	sp|Q9BTU6|P4K2A_HUMAN	sp|Q9BTU6|P4K2A_HUMAN	sp|Q9BTU6|P4K2A_HUMAN	MULTI-MSMS	DDA_OC3	OC3	668.333801269531	2	668.33261	1334.65067	34547.0114764357	2.949	0.0019709	0.15813	0.00010568	3.1071	0.0020766	668.332843594016	48.029	0.19752	48.029	47.928	48.126	0					21	10	3	0	0	0	0.00023245	1	46261	109.66	73.269	1	4241700			55379	1907	9064	9064	59365	59365
IYQIYEGTSQIQR	13	Unmodified	_IYQIYEGTSQIQR_	0	sp|P11310|ACADM_HUMAN	sp|P11310|ACADM_HUMAN	sp|P11310|ACADM_HUMAN	MULTI-MSMS	DDA_OC1	OC1	800.417907714844	2	799.912287	1597.81002	31607.2661194572	2.5791	0.0020631	1.5504	0.0012402	4.1295	0.0033032	800.415485602312	55.444	0.182	55.444	55.355	55.537	-7.1054E-15					15	9	2	0	0	0	3.0171E-08	1	55516	148.32	117.76	1	4995700			55380	519	9065	9065	59366	59366
IYQIYEGTSQIQR	13	Unmodified	_IYQIYEGTSQIQR_	0	sp|P11310|ACADM_HUMAN	sp|P11310|ACADM_HUMAN	sp|P11310|ACADM_HUMAN	MSMS	DDA_OC2	OC2	799.9130859375	2	799.912287	1597.81002	NaN	NaN	NaN	NaN	NaN	NaN	NaN	NaN	54.379	1	54.379	53.879	54.879	0								0	0	0	0.00015886	1	53352	103.22	76.106	1				55381	519	9065	9065	59367	59367
IYQIYEGTSQIQR	13	Unmodified	_IYQIYEGTSQIQR_	0	sp|P11310|ACADM_HUMAN	sp|P11310|ACADM_HUMAN	sp|P11310|ACADM_HUMAN	MSMS	DDA_OC3	OC3	799.9169921875	2	799.912287	1597.81002	NaN	NaN	NaN	NaN	NaN	NaN	NaN	NaN	54.261	1	54.261	53.761	54.761	0								0	0	0	0.00081192	1	53514	97.472	67.998	1				55382	519	9065	9065	59368	59368
IYQNIQDGSLDLNAAESGVQHKPSAPQGGR	30	Unmodified	_IYQNIQDGSLDLNAAESGVQHKPSAPQGGR_	1	sp|P61106|RAB14_HUMAN	sp|P61106|RAB14_HUMAN	sp|P61106|RAB14_HUMAN	MULTI-MSMS	DDA_OC1	OC1	788.644104003906	4	788.394527	3149.549	32635.0541211509	1.2085	0.00095274	0.18381	0.00014492	1.3923	0.0010977	788.644600202512	54.978	0.30659	54.978	54.814	55.12	0					58	16	5	0	0	0	1.0546E-30	1	54893	124.79	118.09	1	24604000			55383	1099	9066	9066	59369	59369
IYQNIQDGSLDLNAAESGVQHKPSAPQGGR	30	Unmodified	_IYQNIQDGSLDLNAAESGVQHKPSAPQGGR_	1	sp|P61106|RAB14_HUMAN	sp|P61106|RAB14_HUMAN	sp|P61106|RAB14_HUMAN	MULTI-MSMS	DDA_OC2	OC2	788.64501953125	4	788.394527	3149.549	32029.1648406923	3.4838	0.0027466	-0.23626	-0.00018626	3.2476	0.0025604	788.644925064156	53.842	0.28959	53.842	53.707	53.997	0					66	15	6	0	0	0	3.7884E-41	1	52650	136.67	130.64	1	22885000			55384	1099	9066	9066	59370	59370
IYQNIQDGSLDLNAAESGVQHKPSAPQGGR	30	Unmodified	_IYQNIQDGSLDLNAAESGVQHKPSAPQGGR_	1	sp|P61106|RAB14_HUMAN	sp|P61106|RAB14_HUMAN	sp|P61106|RAB14_HUMAN	MULTI-MSMS	DDA_OC3	OC3	788.898559570313	4	788.394527	3149.549	32029.2904895358	3.9035	0.0030775	0.52841	0.00041659	4.4319	0.0034941	788.645897398868	53.672	0.29025	53.672	53.529	53.819	7.1054E-15					72	15	6	0	0	0	2.1691E-41	1	52785	140.71	129.78	1	26926000			55385	1099	9066	9066	59371	59371
IYSFGLGGR	9	Unmodified	_IYSFGLGGR_	0	sp|Q99523|SORT_HUMAN	sp|Q99523|SORT_HUMAN	sp|Q99523|SORT_HUMAN	MULTI-MSMS	DDA_OC1	OC1	485.262878417969	2	485.261259	968.507966	40817.221283422	3.0575	0.0014837	-0.92968	-0.00045114	2.1279	0.0010326	485.260779838537	64.255	0.23581	64.255	64.111	64.347	1.4211E-14					21	12	2	0	0	0	0.059594	1	65710	65.252	36.354	1	3008100			55386	1859	9067	9067	59372	59372
IYSTLAGTR	9	Unmodified	_IYSTLAGTR_	0	sp|Q9UJS0|CMC2_HUMAN;sp|O75746|CMC1_HUMAN	sp|Q9UJS0|CMC2_HUMAN;sp|O75746|CMC1_HUMAN	sp|Q9UJS0|CMC2_HUMAN	MULTI-MSMS	DDA_OC2	OC2	491.771942138672	2	491.271824	980.529095	40022.6399243394	1.2952	0.00063629	-0.009844	-4.8361E-06	1.2853	0.00063145	491.271958086516	36.819	0.21572	36.819	36.685	36.901	7.1054E-15					23	11	3	0	0	0	0.066622	1	32840	63.419	37.592	1	7839300			55387	2169;241	9068	9068	59373	59373
IYSTLAGTR	9	Unmodified	_IYSTLAGTR_	0	sp|Q9UJS0|CMC2_HUMAN;sp|O75746|CMC1_HUMAN	sp|Q9UJS0|CMC2_HUMAN;sp|O75746|CMC1_HUMAN	sp|Q9UJS0|CMC2_HUMAN	MULTI-MSMS	DDA_OC3	OC3	491.772979736328	2	491.271824	980.529095	39943.2665537498	2.0425	0.0010034	-1.6884	-0.00082948	0.35405	0.00017394	491.27138743883	36.6	0.33891	36.6	36.358	36.697	0					29	18	3	0	0	0	0.024539	1	32824	81.548	42.005	1	7910400			55388	2169;241	9068	9068	59374	59374
IYSTLAGTR	9	Unmodified	_IYSTLAGTR_	0	sp|Q9UJS0|CMC2_HUMAN;sp|O75746|CMC1_HUMAN	sp|Q9UJS0|CMC2_HUMAN;sp|O75746|CMC1_HUMAN	sp|Q9UJS0|CMC2_HUMAN	MULTI-MATCH	DDA_IN1	IN1		2	491.271824	980.529095	40444.3748408832	0.59318	0.00029141	-1.2674	-0.00062264	-0.67422	-0.00033123	491.270789010295	37.026	0.23253	37.026	36.945	37.177	0	0.17418	0.00045434	NaN	81.548	19	12	2	NaN	NaN	NaN	NaN	0		NaN	NaN	0	3039400			55389	2169;241	9068	9068
IYSTLAGTR	9	Unmodified	_IYSTLAGTR_	0	sp|Q9UJS0|CMC2_HUMAN;sp|O75746|CMC1_HUMAN	sp|Q9UJS0|CMC2_HUMAN;sp|O75746|CMC1_HUMAN	sp|Q9UJS0|CMC2_HUMAN	MULTI-MATCH	DDA_IN2	IN2		2	491.271824	980.529095	47097.4601021485	0.98252	0.00048268	-3.531	-0.0017347	-2.5485	-0.001252	491.270353966826	36.962	0.21564	36.962	36.893	37.109	0	0.10979	-0.0017698	NaN	81.548	17	11	2	NaN	NaN	NaN	NaN	0		NaN	NaN	0	1446200			55390	2169;241	9068	9068
IYTFNKDQDR	10	Unmodified	_IYTFNKDQDR_	1	sp|Q9BZV1|UBXN6_HUMAN	sp|Q9BZV1|UBXN6_HUMAN	sp|Q9BZV1|UBXN6_HUMAN	MSMS	DDA_OC1	OC1	433.882537841797	3	433.882448	1298.62551	NaN	NaN	NaN	NaN	NaN	NaN	NaN	NaN	33.906	1	33.906	33.406	34.406	0								0	0	0	0.026076	1	30323	63.624	36.143	1				55391	1948	9069	9069	59375	59375
IYTYQWR	7	Unmodified	_IYTYQWR_	0	sp|P14543|NID1_HUMAN	sp|P14543|NID1_HUMAN	sp|P14543|NID1_HUMAN	MULTI-MSMS	DDA_OC2	OC2	515.261657714844	2	515.261259	1028.50797	38533.6747645611	1.48	0.00076259	-0.49838	-0.00025679	0.98162	0.00050579	515.261064482263	56.36	0.37996	56.36	56.133	56.513	0					52	20	3	0	0	0	0.050089	1	55756	93.593	84.771	1	47301000			55392	568	9070	9070	59376	59376
IYTYQWR	7	Unmodified	_IYTYQWR_	0	sp|P14543|NID1_HUMAN	sp|P14543|NID1_HUMAN	sp|P14543|NID1_HUMAN	MULTI-MATCH	DDA_OC3	OC3		2	515.261259	1028.50797	39202.7775498918	2.3272	0.0011991	-0.81577	-0.00042033	1.5115	0.0007788	515.260925265216	56.114	0.41499	56.114	55.842	56.257	-7.1054E-15	-0.12294	-0.00017494	NaN	93.593	61	22	4	NaN	NaN	NaN	NaN	0		NaN	NaN	0	54024000			55393	568	9070	9070
IYVDDGLISLQVK	13	Unmodified	_IYVDDGLISLQVK_	0	sp|P14618|KPYM_HUMAN	sp|P14618|KPYM_HUMAN	sp|P14618|KPYM_HUMAN	MULTI-MSMS	DDA_IN1	IN1	732.417785644531	2	731.911224	1461.8079	33153.0744700442	1.0986	0.00080409	1.8613	0.0013623	2.9599	0.0021664	731.912010751179	78.052	0.4375	78.052	77.761	78.198	0					39	23	2	0	0	0	0.0033427	1	79074	87.568	62.431	1	8319100			55394	571	9071	9071	59377	59377
IYVDDGLISLQVK	13	Unmodified	_IYVDDGLISLQVK_	0	sp|P14618|KPYM_HUMAN	sp|P14618|KPYM_HUMAN	sp|P14618|KPYM_HUMAN	MULTI-MSMS	DDA_IN1	IN1	732.412231445313	2	731.911224	1461.8079	33640.5112989428	1.1806	0.00086409	-0.27063	-0.00019808	0.90997	0.00066601	731.910989641367	80.455	0.27224	80.455	80.32	80.592	0					40	14	4	0	0	0	7.864E-07	2	81924	121.36	98.007	1	53614000			55395	571	9071	9071	59378;59379	59378
IYVDDGLISLQVK	13	Unmodified	_IYVDDGLISLQVK_	0	sp|P14618|KPYM_HUMAN	sp|P14618|KPYM_HUMAN	sp|P14618|KPYM_HUMAN	MULTI-MSMS	DDA_IN2	IN2	731.913513183594	2	731.911224	1461.8079	32842.0401179632	0.9909	0.00072525	1.9038	0.0013934	2.8947	0.0021187	731.912276549152	77.851	0.34678	77.851	77.633	77.98	1.4211E-14					29	18	2	0	0	0	0.0033427	1	78704	87.568	68.788	1	7474500			55396	571	9071	9071	59380	59380
IYVDDGLISLQVK	13	Unmodified	_IYVDDGLISLQVK_	0	sp|P14618|KPYM_HUMAN	sp|P14618|KPYM_HUMAN	sp|P14618|KPYM_HUMAN	MULTI-MSMS	DDA_IN2	IN2	732.411560058594	2	731.911224	1461.8079	33584.025414603	0.94121	0.00068888	0.0020571	1.5056E-06	0.94327	0.00069039	731.911003188517	80.396	0.25388	80.396	80.25	80.504	0					40	13	4	0	0	0	1.4595E-06	1	81674	119.34	93.528	1	39496000			55397	571	9071	9071	59381	59381
IYVDDGLISLQVK	13	Unmodified	_IYVDDGLISLQVK_	0	sp|P14618|KPYM_HUMAN	sp|P14618|KPYM_HUMAN	sp|P14618|KPYM_HUMAN	MULTI-MSMS	DDA_IN3	IN3	732.412658691406	2	731.911224	1461.8079	34264.6148107361	1.8496	0.0013537	0.68632	0.00050233	2.5359	0.001856	731.911681822053	77.721	0.34588	77.721	77.481	77.827	0					28	18	2	0	0	0	0.0021411	1	78788	93.096	74.316	1	5851300			55398	571	9071	9071	59382	59382
IYVDDGLISLQVK	13	Unmodified	_IYVDDGLISLQVK_	0	sp|P14618|KPYM_HUMAN	sp|P14618|KPYM_HUMAN	sp|P14618|KPYM_HUMAN	MULTI-MSMS	DDA_IN3	IN3	732.415405273438	2	731.911224	1461.8079	33489.6092397785	1.8624	0.0013631	0.57182	0.00041852	2.4342	0.0017816	731.911524986686	80.088	0.23605	80.088	79.963	80.199	0					40	12	4	0	0	0	2.4514E-08	1	81439	150.04	121.64	1	50713000			55399	571	9071	9071	59383	59383
IYVDDGLISLQVK	13	Unmodified	_IYVDDGLISLQVK_	0	sp|P14618|KPYM_HUMAN	sp|P14618|KPYM_HUMAN	sp|P14618|KPYM_HUMAN	MULTI-MSMS	DDA_IN3	IN3	488.277404785156	3	488.276575	1461.8079	42000.5331256104	1.2998	0.00063467	-0.34983	-0.00017082	0.94998	0.00046385	488.276108997406	80.096	0.18147	80.096	79.982	80.163	1.4211E-14					21	9	3	0	0	0	0.041942	1	81508	39.424	31.849	1	5477700			55400	571	9071	9071	59384	59384
IYVDDGLISLQVK	13	Unmodified	_IYVDDGLISLQVK_	0	sp|P14618|KPYM_HUMAN	sp|P14618|KPYM_HUMAN	sp|P14618|KPYM_HUMAN	MULTI-MSMS	DDA_OC1	OC1	731.912475585938	2	731.911224	1461.8079	35867.852247635	2.607	0.0019081	-0.39014	-0.00028555	2.2169	0.0016226	731.910849952171	79.936	0.2197	79.936	79.817	80.037	0					16	11	2	0	0	0	0.056689	1	83915	49.189	30.409	1	2226600			55401	571	9071	9071	59385	59385
IYVDDGLISLQVK	13	Unmodified	_IYVDDGLISLQVK_	0	sp|P14618|KPYM_HUMAN	sp|P14618|KPYM_HUMAN	sp|P14618|KPYM_HUMAN	MULTI-MSMS	DDA_OC1	OC1	731.910888671875	2	731.911224	1461.8079	33415.6513246513	0.32507	0.00023792	-0.029273	-2.1425E-05	0.2958	0.0002165	731.910945872202	80.828	0.30727	80.828	80.641	80.948	0					51	16	4	0	0	0	0.0004247	1	84775	103.34	80.289	1	89307000			55402	571	9071	9071	59386	59386
IYVDDGLISLQVK	13	Unmodified	_IYVDDGLISLQVK_	0	sp|P14618|KPYM_HUMAN	sp|P14618|KPYM_HUMAN	sp|P14618|KPYM_HUMAN	MSMS	DDA_OC1	OC1	731.911987304688	2	731.911224	1461.8079	NaN	NaN	NaN	NaN	NaN	NaN	NaN	NaN	77.986	1	77.986	77.486	78.486	0								0	0	0	0.0047763	1	81636	82.489	54.09	1				55403	571	9071	9071	59387	59387
IYVDDGLISLQVK	13	Unmodified	_IYVDDGLISLQVK_	0	sp|P14618|KPYM_HUMAN	sp|P14618|KPYM_HUMAN	sp|P14618|KPYM_HUMAN	MULTI-MSMS	DDA_OC2	OC2	731.911865234375	2	731.911224	1461.8079	33192.5228485072	1.227	0.00089805	-0.98487	-0.00072084	0.24211	0.00017721	731.910844788469	80.233	0.40042	80.233	79.934	80.334	-1.4211E-14					71	21	5	0	0	0	2.5966E-06	1	83105	115.91	95.044	1	67423000			55404	571	9071	9071	59388	59388
IYVDDGLISLQVK	13	Unmodified	_IYVDDGLISLQVK_	0	sp|P14618|KPYM_HUMAN	sp|P14618|KPYM_HUMAN	sp|P14618|KPYM_HUMAN	MULTI-MSMS	DDA_OC2	OC2	488.276885986328	3	488.276575	1461.8079	42141.0629551689	0.47899	0.00023388	-0.41906	-0.00020462	0.059926	2.926E-05	488.276127928626	80.231	0.23677	80.231	80.043	80.28	0					31	12	3	0	0	0	0.069794	1	83119	33.195	27.536	1	10161000			55405	571	9071	9071	59389	59389
IYVDDGLISLQVK	13	Unmodified	_IYVDDGLISLQVK_	0	sp|P14618|KPYM_HUMAN	sp|P14618|KPYM_HUMAN	sp|P14618|KPYM_HUMAN	MULTI-MSMS	DDA_OC3	OC3	732.409118652344	2	731.911224	1461.8079	32700.1635433539	1.6534	0.0012101	-0.90428	-0.00066185	0.74911	0.00054828	731.910936214696	79.962	0.30926	79.962	79.795	80.104	0					55	16	4	0	0	0	0.0048996	2	83163	80.979	61.664	1	63130000			55406	571	9071	9071	59390;59391	59390
IYVDDGLISLQVK	13	Unmodified	_IYVDDGLISLQVK_	0	sp|P14618|KPYM_HUMAN	sp|P14618|KPYM_HUMAN	sp|P14618|KPYM_HUMAN	MULTI-MSMS	DDA_OC3	OC3	488.611968994141	3	488.276575	1461.8079	41516.8697912831	0.61808	0.00030179	-0.32011	-0.0001563	0.29797	0.00014549	488.275915591583	79.96	0.25515	79.96	79.795	80.05	0					30	13	3	0	0	0	0.036129	1	83271	40.725	33.359	1	5696700			55407	571	9071	9071	59392	59392
IYVDDGLISLQVK	13	Unmodified	_IYVDDGLISLQVK_	0	sp|P14618|KPYM_HUMAN	sp|P14618|KPYM_HUMAN	sp|P14618|KPYM_HUMAN	MULTI-MSMS	DDA_ON1	ON1	731.912231445313	2	731.911224	1461.8079	32527.470468319	2.6917	0.0019701	-3.7974	-0.0027794	-1.1057	-0.00080926	731.911212904478	78.568	0.72735	78.568	78.369	79.096	-1.4211E-14					76	39	3	0	0	0	1.9595E-06	3	80770	117.83	81.888	1	28600000			55408	571	9071	9071	59393;59394;59395	59393
IYVDDGLISLQVK	13	Unmodified	_IYVDDGLISLQVK_	0	sp|P14618|KPYM_HUMAN	sp|P14618|KPYM_HUMAN	sp|P14618|KPYM_HUMAN	MULTI-MSMS	DDA_ON1	ON1	731.911987304688	2	731.911224	1461.8079	33208.6462840124	1.0954	0.00080174	0.48743	0.00035676	1.5828	0.0011585	731.911347590813	81.433	0.30713	81.433	81.275	81.583	0					54	16	4	0	0	0	0.017413	1	84089	61.577	42.797	1	114640000			55409	571	9071	9071	59396	59396
IYVDDGLISLQVK	13	Unmodified	_IYVDDGLISLQVK_	0	sp|P14618|KPYM_HUMAN	sp|P14618|KPYM_HUMAN	sp|P14618|KPYM_HUMAN	MULTI-MSMS	DDA_ON2	ON2	731.916748046875	2	731.911224	1461.8079	33094.5900108822	1.3215	0.00096725	1.6443	0.0012035	2.9658	0.0021707	731.912328396058	78.55	0.32624	78.55	78.356	78.683	0					25	17	2	0	0	0	0.00813	1	80758	72.2	61.049	1	7142500			55410	571	9071	9071	59397	59397
IYVDDGLISLQVK	13	Unmodified	_IYVDDGLISLQVK_	0	sp|P14618|KPYM_HUMAN	sp|P14618|KPYM_HUMAN	sp|P14618|KPYM_HUMAN	MULTI-MSMS	DDA_ON2	ON2	732.852355957031	2	731.911224	1461.8079	33852.3959483222	1.9814	0.0014502	0.89266	0.00065335	2.8741	0.0021036	731.911577960934	80.114	0.36528	80.114	79.863	80.228	-1.4211E-14					43	19	3	0	0	0	0.023088	1	82568	57.348	35.603	1	10776000			55411	571	9071	9071	59398	59398
IYVDDGLISLQVK	13	Unmodified	_IYVDDGLISLQVK_	0	sp|P14618|KPYM_HUMAN	sp|P14618|KPYM_HUMAN	sp|P14618|KPYM_HUMAN	MULTI-MSMS	DDA_ON2	ON2	731.908874511719	2	731.911224	1461.8079	33292.9082302994	0.16342	0.00011961	0.41177	0.00030138	0.57519	0.00042099	731.911404483171	80.963	0.27096	80.963	80.83	81.101	0					49	14	5	0	0	0	0.0036686	1	83570	86.189	67.409	1	115990000			55412	571	9071	9071	59399	59399
IYVDDGLISLQVK	13	Unmodified	_IYVDDGLISLQVK_	0	sp|P14618|KPYM_HUMAN	sp|P14618|KPYM_HUMAN	sp|P14618|KPYM_HUMAN	MULTI-MSMS	DDA_ON2	ON2	488.275634765625	3	488.276575	1461.8079	41836.8217078037	-0.24307	-0.00011868	-1.3494	-0.00065887	-1.5924	-0.00077755	488.275903125188	80.991	0.18117	80.991	80.883	81.064	0					13	9	2	0	0	0	0.041329	1	83664	39.561	35.7	1	5320700			55413	571	9071	9071	59400	59400
IYVDDGLISLQVK	13	Unmodified	_IYVDDGLISLQVK_	0	sp|P14618|KPYM_HUMAN	sp|P14618|KPYM_HUMAN	sp|P14618|KPYM_HUMAN	MSMS	DDA_ON2	ON2	731.913208007813	2	731.911224	1461.8079	NaN	NaN	NaN	NaN	NaN	NaN	NaN	NaN	79.221	1	79.221	78.721	79.721	0								0	0	0	7.5443E-05	1	81633	107.51	79.115	1				55414	571	9071	9071	59401	59401
IYVDDGLISLQVK	13	Unmodified	_IYVDDGLISLQVK_	0	sp|P14618|KPYM_HUMAN	sp|P14618|KPYM_HUMAN	sp|P14618|KPYM_HUMAN	MULTI-MSMS	DDA_ON3	ON3	731.912902832031	2	731.911224	1461.8079	32507.9276533926	2.1433	0.0015687	-3.6035	-0.0026374	-1.4601	-0.0010687	731.911254817259	77.31	0.51001	77.31	76.955	77.465	0					67	27	3	0	0	0	1.5595E-07	1	78376	133.89	105.88	1	25715000			55415	571	9071	9071	59402	59402
IYVDDGLISLQVK	13	Unmodified	_IYVDDGLISLQVK_	0	sp|P14618|KPYM_HUMAN	sp|P14618|KPYM_HUMAN	sp|P14618|KPYM_HUMAN	MULTI-MSMS	DDA_ON3	ON3	731.912841796875	2	731.911224	1461.8079	30296.8985023861	0.7619	0.00055764	-2.924	-0.0021401	-2.1621	-0.0015825	731.909199333017	77.784	0.36292	77.784	77.52	77.883	0					24	19	2	0	0	0	0.014947	1	78778	63.415	44.635	1	13924000			55416	571	9071	9071	59403	59403
IYVDDGLISLQVK	13	Unmodified	_IYVDDGLISLQVK_	0	sp|P14618|KPYM_HUMAN	sp|P14618|KPYM_HUMAN	sp|P14618|KPYM_HUMAN	MULTI-MSMS	DDA_ON3	ON3	732.413391113281	2	731.911224	1461.8079	33345.470604497	1.5559	0.0011388	-0.69303	-0.00050724	0.86288	0.00063156	731.910462542039	78.134	0.16301	78.134	78.072	78.235	-1.4211E-14					13	8	2	0	0	0	0.0097959	1	79363	68.355	49.002	1	6063500			55417	571	9071	9071	59404	59404
IYVDDGLISLQVK	13	Unmodified	_IYVDDGLISLQVK_	0	sp|P14618|KPYM_HUMAN	sp|P14618|KPYM_HUMAN	sp|P14618|KPYM_HUMAN	MULTI-MSMS	DDA_ON3	ON3	731.914184570313	2	731.911224	1461.8079	33547.4132087014	2.6601	0.0019469	1.1562	0.00084625	3.8163	0.0027932	731.911591432486	79.178	0.41873	79.178	78.964	79.383	0					52	22	3	0	0	0	0.0060821	1	80472	76.927	58.147	1	8569300			55418	571	9071	9071	59405	59405
IYVDDGLISLQVK	13	Unmodified	_IYVDDGLISLQVK_	0	sp|P14618|KPYM_HUMAN	sp|P14618|KPYM_HUMAN	sp|P14618|KPYM_HUMAN	MULTI-MSMS	DDA_ON3	ON3	732.414123535156	2	731.911224	1461.8079	33549.6442428119	1.0649	0.00077943	0.11465	8.3911E-05	1.1796	0.00086334	731.911209901629	80.019	0.36285	80.019	79.84	80.203	0					66	19	4	0	0	0	4.3554E-05	1	81419	111.27	92.485	1	114380000			55419	571	9071	9071	59406	59406
IYVDDGLISLQVK	13	Unmodified	_IYVDDGLISLQVK_	0	sp|P14618|KPYM_HUMAN	sp|P14618|KPYM_HUMAN	sp|P14618|KPYM_HUMAN	MULTI-MSMS	DDA_ON3	ON3	488.611114501953	3	488.276575	1461.8079	42474.3810128564	0.55682	0.00027188	-0.14062	-6.8661E-05	0.4162	0.00020322	488.276296428872	80.025	0.28977	80.025	79.876	80.166	0					36	15	3	0	0	0	0.0049381	1	81483	60.301	52.622	1	10441000			55420	571	9071	9071	59407	59407
IYVDDGLISLQVK	13	Unmodified	_IYVDDGLISLQVK_	0	sp|P14618|KPYM_HUMAN	sp|P14618|KPYM_HUMAN	sp|P14618|KPYM_HUMAN	MSMS	DDA_ON3	ON3	731.913330078125	2	731.911224	1461.8079	NaN	NaN	NaN	NaN	NaN	NaN	NaN	NaN	78.501	1	78.501	78.001	79.001	0								0	0	0	0.017396	1	79792	61.344	49.478	1				55421	571	9071	9071	59408	59408
IYVDDGLISLQVK	13	Unmodified	_IYVDDGLISLQVK_	0	sp|P14618|KPYM_HUMAN	sp|P14618|KPYM_HUMAN	sp|P14618|KPYM_HUMAN	MULTI-MATCH	DDA_IN1	IN1		2	731.911224	1461.8079	36712.0985301656	-1.0959	-0.00080211	-1.4416	-0.0010551	-2.5375	-0.0018573	732.413607512573	78.431	0.15456	78.431	78.325	78.479	1.4211E-14	0.048586	-0.0018404	NaN	68.355	11	8	2	NaN	NaN	NaN	NaN	0		NaN	NaN	0	4469600			55422	571	9071	9071
IYVDDGLISLQVK	13	Unmodified	_IYVDDGLISLQVK_	0	sp|P14618|KPYM_HUMAN	sp|P14618|KPYM_HUMAN	sp|P14618|KPYM_HUMAN	MULTI-MATCH	DDA_IN1	IN1		2	731.911224	1461.8079	35850.4324909075	0.59709	0.00043702	-0.64751	-0.00047392	-0.050422	-3.6905E-05	731.911875936644	81.276	0.090912	81.276	81.223	81.314	0	0.15093	-0.0012689	NaN	103.34	6	4	2	NaN	NaN	NaN	NaN	0		NaN	NaN	0	3671700			55423	571	9071	9071
IYVDDGLISLQVK	13	Unmodified	_IYVDDGLISLQVK_	0	sp|P14618|KPYM_HUMAN	sp|P14618|KPYM_HUMAN	sp|P14618|KPYM_HUMAN	MULTI-MATCH	DDA_IN1	IN1		2	731.911224	1461.8079	34136.0987920652	1.6063	0.0011757	2.7385	0.0020044	4.3448	0.00318	731.912320463444	79.676	0.40096	79.676	79.357	79.758	0	0.41832	0.0019943	NaN	76.927	38	21	2	NaN	NaN	NaN	NaN	0		NaN	NaN	0	6642100			55424	571	9071	9071
IYVDDGLISLQVK	13	Unmodified	_IYVDDGLISLQVK_	0	sp|P14618|KPYM_HUMAN	sp|P14618|KPYM_HUMAN	sp|P14618|KPYM_HUMAN	MULTI-MATCH	DDA_IN1	IN1		3	488.276575	1461.8079	41608.4771438568	0.73722	0.00035997	-1.7434	-0.00085128	-1.0062	-0.00049131	488.275238037615	80.456	0.20018	80.456	80.338	80.538	0	0.26023	-0.0017452	NaN	60.301	16	10	2	NaN	NaN	NaN	NaN	0		NaN	NaN	0	6645500			55425	571	9071	9071
IYVDDGLISLQVK	13	Unmodified	_IYVDDGLISLQVK_	0	sp|P14618|KPYM_HUMAN	sp|P14618|KPYM_HUMAN	sp|P14618|KPYM_HUMAN	MULTI-MATCH	DDA_IN2	IN2		2	731.911224	1461.8079	33596.6222381988	0.89647	0.00065613	-0.17912	-0.0001311	0.71735	0.00052504	731.909688926108	78.553	0.54026	78.553	78.142	78.683	0	0.17077	7.6843E-06	NaN	68.355	44	29	3	NaN	NaN	NaN	NaN	0		NaN	NaN	0	12720000			55426	571	9071	9071
IYVDDGLISLQVK	13	Unmodified	_IYVDDGLISLQVK_	0	sp|P14618|KPYM_HUMAN	sp|P14618|KPYM_HUMAN	sp|P14618|KPYM_HUMAN	MULTI-MATCH	DDA_IN2	IN2		2	731.911224	1461.8079	34600.8433734767	1.7169	0.0012566	1.8447	0.0013501	3.5615	0.0026067	731.911825401523	79.467	0.38274	79.467	79.229	79.612	0	0.20847	0.00068583	NaN	76.927	27	20	2	NaN	NaN	NaN	NaN	0		NaN	NaN	0	5306600			55427	571	9071	9071
IYVDDGLISLQVK	13	Unmodified	_IYVDDGLISLQVK_	0	sp|P14618|KPYM_HUMAN	sp|P14618|KPYM_HUMAN	sp|P14618|KPYM_HUMAN	MULTI-MATCH	DDA_IN2	IN2		3	488.276575	1461.8079	45899.6468951524	0.48539	0.00023701	-1.3705	-0.0006692	-0.88515	-0.0004322	488.275389654642	80.407	0.1993	80.407	80.268	80.468	0	0.2108	-0.001199	NaN	60.301	14	10	2	NaN	NaN	NaN	NaN	0		NaN	NaN	0	5357000			55428	571	9071	9071
IYVDDGLISLQVK	13	Unmodified	_IYVDDGLISLQVK_	0	sp|P14618|KPYM_HUMAN	sp|P14618|KPYM_HUMAN	sp|P14618|KPYM_HUMAN	MULTI-MATCH	DDA_IN3	IN3		2	731.911224	1461.8079	32225.6902127519	2.2422	0.0016411	-4.6974	-0.0034381	-2.4551	-0.0017969	732.408743110832	77.269	0.47426	77.269	77.043	77.517	0	-0.020556	-0.00077579	NaN	133.89	62	25	3	NaN	NaN	NaN	NaN	0		NaN	NaN	0	24359000			55429	571	9071	9071
IYVDDGLISLQVK	13	Unmodified	_IYVDDGLISLQVK_	0	sp|P14618|KPYM_HUMAN	sp|P14618|KPYM_HUMAN	sp|P14618|KPYM_HUMAN	MULTI-MATCH	DDA_IN3	IN3		2	731.911224	1461.8079	34941.7884064087	1.8659	0.0013657	0.43809	0.00032064	2.304	0.0016863	732.413922440139	78.411	0.30558	78.411	78.237	78.542	0	0.028936	0.00091117	NaN	68.355	34	16	3	NaN	NaN	NaN	NaN	0		NaN	NaN	0	13443000			55430	571	9071	9071
IYVDDGLISLQVK	13	Unmodified	_IYVDDGLISLQVK_	0	sp|P14618|KPYM_HUMAN	sp|P14618|KPYM_HUMAN	sp|P14618|KPYM_HUMAN	MULTI-MATCH	DDA_IN3	IN3		2	731.911224	1461.8079	34598.1390548374	1.7152	0.0012554	1.3825	0.0010118	3.0977	0.0022672	731.911618717374	79.264	0.36429	79.264	79.053	79.417	0	0.0063466	9.284E-06	NaN	76.927	28	19	2	NaN	NaN	NaN	NaN	0		NaN	NaN	0	6122000			55431	571	9071	9071
IYVDDGLISLQVK	13	Unmodified	_IYVDDGLISLQVK_	0	sp|P14618|KPYM_HUMAN	sp|P14618|KPYM_HUMAN	sp|P14618|KPYM_HUMAN	MULTI-MATCH	DDA_OC3	OC3		2	731.911224	1461.8079	36228.3988150783	3.7303	0.0027303	0.9453	0.00069188	4.6756	0.0034221	731.910352273207	79.024	0.18254	79.024	78.936	79.118	0	-0.23367	-0.00063065	NaN	76.927	13	9	2	NaN	NaN	NaN	NaN	0		NaN	NaN	0	1531800			55432	571	9071	9071
IYVDDGLISLQVK	13	Unmodified	_IYVDDGLISLQVK_	0	sp|P14618|KPYM_HUMAN	sp|P14618|KPYM_HUMAN	sp|P14618|KPYM_HUMAN	MULTI-MATCH	DDA_ON1	ON1		2	731.911224	1461.8079	33936.0269151701	3.0094	0.0022026	0.76492	0.00055985	3.7743	0.0027625	731.91161673293	80.495	0.41953	80.495	80.201	80.62	0	0.30644	0.0011097	NaN	150.04	49	22	3	NaN	NaN	NaN	NaN	0		NaN	NaN	0	11367000			55433	571	9071	9071
IYVDDGLISLQVK	13	Unmodified	_IYVDDGLISLQVK_	0	sp|P14618|KPYM_HUMAN	sp|P14618|KPYM_HUMAN	sp|P14618|KPYM_HUMAN	MULTI-MATCH	DDA_ON1	ON1		3	488.276575	1461.8079	41451.8323080944	0.58217	0.00028426	-0.91264	-0.00044562	-0.33047	-0.00016136	488.275827370514	81.396	0.12677	81.396	81.347	81.474	0	0.20227	0.00030996	NaN	39.561	11	6	2	NaN	NaN	NaN	NaN	0		NaN	NaN	0	5654300			55434	571	9071	9071
IYVDDGLISLQVK	13	Unmodified	_IYVDDGLISLQVK_	0	sp|P14618|KPYM_HUMAN	sp|P14618|KPYM_HUMAN	sp|P14618|KPYM_HUMAN	MULTI-MATCH	DDA_ON2	ON2		2	731.911224	1461.8079	34945.0372861866	0.68203	0.00049919	-0.78194	-0.00057231	-0.099912	-7.3126E-05	731.909312632251	78.939	0.1532	78.939	78.874	79.027	-1.4211E-14	-0.31922	-0.003159	NaN	76.927	11	8	2	NaN	NaN	NaN	NaN	0		NaN	NaN	0	8502300			55435	571	9071	9071
IYVISLAEPR	10	Unmodified	_IYVISLAEPR_	0	sp|P14868|SYDC_HUMAN	sp|P14868|SYDC_HUMAN	sp|P14868|SYDC_HUMAN	MSMS	DDA_IN1	IN1	580.838439941406	2	580.837331	1159.66011	NaN	NaN	NaN	NaN	NaN	NaN	NaN	NaN	71.04	1	71.04	70.54	71.54	0								0	0	0	0.02838	1	71133	73.985	55.949	1				55436	576	9072	9072	59409	59409
IYVISLAEPR	10	Unmodified	_IYVISLAEPR_	0	sp|P14868|SYDC_HUMAN	sp|P14868|SYDC_HUMAN	sp|P14868|SYDC_HUMAN	MSMS	DDA_IN3	IN3	580.837829589844	2	580.837331	1159.66011	NaN	NaN	NaN	NaN	NaN	NaN	NaN	NaN	70.672	1	70.672	70.172	71.172	0								0	0	0	0.02838	1	70643	73.985	55.949	1				55437	576	9072	9072	59410	59410
IYVISLAEPR	10	Unmodified	_IYVISLAEPR_	0	sp|P14868|SYDC_HUMAN	sp|P14868|SYDC_HUMAN	sp|P14868|SYDC_HUMAN	MSMS	DDA_OC1	OC1	580.838562011719	2	580.837331	1159.66011	NaN	NaN	NaN	NaN	NaN	NaN	NaN	NaN	71.449	1	71.449	70.949	71.949	0								0	0	0	0.02838	1	74093	73.985	55.949	1				55438	576	9072	9072	59411	59411
IYVISLAEPR	10	Unmodified	_IYVISLAEPR_	0	sp|P14868|SYDC_HUMAN	sp|P14868|SYDC_HUMAN	sp|P14868|SYDC_HUMAN	MSMS	DDA_OC3	OC3	580.839050292969	2	580.837331	1159.66011	NaN	NaN	NaN	NaN	NaN	NaN	NaN	NaN	70.306	1	70.306	69.806	70.806	0								0	0	0	0.0067066	1	72157	87.308	69.272	1				55439	576	9072	9072	59412	59412
IYVISLAEPR	10	Unmodified	_IYVISLAEPR_	0	sp|P14868|SYDC_HUMAN	sp|P14868|SYDC_HUMAN	sp|P14868|SYDC_HUMAN	MSMS	DDA_ON3	ON3	580.839416503906	2	580.837331	1159.66011	NaN	NaN	NaN	NaN	NaN	NaN	NaN	NaN	70.667	1	70.667	70.167	71.167	0								0	0	0	0.02838	1	70752	73.985	56.599	1				55440	576	9072	9072	59413	59413
IYVVDVGSEPR	11	Unmodified	_IYVVDVGSEPR_	0	sp|Q13228|SBP1_HUMAN	sp|Q13228|SBP1_HUMAN	sp|Q13228|SBP1_HUMAN	MSMS	DDA_OC1	OC1	617.328002929688	2	617.327328	1232.6401	NaN	NaN	NaN	NaN	NaN	NaN	NaN	NaN	54.549	1	54.549	54.049	55.049	0								0	0	0	0.040079	1	54463	62.463	40.315	1				55441	1322	9073	9073	59414	59414
KAAALEAMKDYTK	13	Unmodified	_KAAALEAMKDYTK_	2	sp|P31948|STIP1_HUMAN	sp|P31948|STIP1_HUMAN	sp|P31948|STIP1_HUMAN	MULTI-MSMS	DDA_OC1	OC1	480.589965820313	3	480.590277	1438.749	40918.114671343	1.1926	0.00057315	-0.26707	-0.00012835	0.92552	0.0004448	480.58973448486	39.998	0.26967	39.998	39.89	40.16	-7.1054E-15					26	14	2	0	0	0	0.01623	1	37452	54.859	34.735	1	3793000			55442	782	9074	9074	59415	59415
KAAALEAMKDYTK	13	Unmodified	_KAAALEAMKDYTK_	2	sp|P31948|STIP1_HUMAN	sp|P31948|STIP1_HUMAN	sp|P31948|STIP1_HUMAN	MULTI-MATCH	DDA_ON2	ON2		3	480.590277	1438.749	43694.1058211917	1.2814	0.00061582	0.15011	7.214E-05	1.4315	0.00068796	480.590014425147	39.684	0.23352	39.684	39.609	39.843	0	-0.15662	0.00030237	NaN	54.859	16	12	2	NaN	NaN	NaN	NaN	0		NaN	NaN	0	1727700			55443	782	9074	9074
KAAEEEINSLYK	12	Unmodified	_KAAEEEINSLYK_	1	sp|Q13515|BFSP2_HUMAN	sp|Q13515|BFSP2_HUMAN	sp|Q13515|BFSP2_HUMAN	MULTI-MSMS	DDA_IN1	IN1	465.575317382813	3	465.576913	1393.70891	40662.0770208097	0.32206	0.00014994	-3.914	-0.0018222	-3.5919	-0.0016723	465.574695901157	43.248	1.2187	43.248	43.098	44.317	0					134	67	2	0	0	0	7.7913E-06	1	39074	138.89	112.35	1	1719500000			55444	1344	9075	9075	59416	59416
KAAEEEINSLYK	12	Unmodified	_KAAEEEINSLYK_	1	sp|Q13515|BFSP2_HUMAN	sp|Q13515|BFSP2_HUMAN	sp|Q13515|BFSP2_HUMAN	MULTI-MSMS	DDA_IN3	IN3	465.575469970703	3	465.576913	1393.70891	40704.5478296436	0.94132	0.00043826	-3.3296	-0.0015502	-2.3882	-0.0011119	465.575238247512	42.905	1.6588	42.905	42.762	44.421	0					115	92	2	0	0	0	6.1316E-06	1	38639	141.58	123.45	1	1555600000			55445	1344	9075	9075	59417	59417
KAAEEEINSLYK	12	Unmodified	_KAAEEEINSLYK_	1	sp|Q13515|BFSP2_HUMAN	sp|Q13515|BFSP2_HUMAN	sp|Q13515|BFSP2_HUMAN	MULTI-MSMS	DDA_IN3	IN3	697.861206054688	2	697.861731	1393.70891	33463.885743452	1.4747	0.0010291	-3.259	-0.0022743	-1.7843	-0.0012452	697.858602076145	42.911	0.67796	42.911	42.745	43.423	0					110	37	6	0	0	0	3.5528E-23	1	38702	195.85	142.08	1	534560000			55446	1344	9075	9075	59418	59418
KAAEEEINSLYK	12	Unmodified	_KAAEEEINSLYK_	1	sp|Q13515|BFSP2_HUMAN	sp|Q13515|BFSP2_HUMAN	sp|Q13515|BFSP2_HUMAN	MULTI-MSMS	DDA_OC1	OC1	465.576141357422	3	465.576913	1393.70891	40552.5671477078	0.52193	0.000243	-0.73967	-0.00034437	-0.21774	-0.00010137	465.576425887288	43.817	0.46436	43.817	43.649	44.113	0					107	25	8	0	0	0	1.498E-06	2	41871	152.4	129.17	1	2063000000			55447	1344	9075	9075	59419;59420	59420
KAAEEEINSLYK	12	Unmodified	_KAAEEEINSLYK_	1	sp|Q13515|BFSP2_HUMAN	sp|Q13515|BFSP2_HUMAN	sp|Q13515|BFSP2_HUMAN	MULTI-MSMS	DDA_OC2	OC2	465.238983154297	3	465.576913	1393.70891	40326.5600013508	1.196	0.00055684	-1.9602	-0.00091263	-0.76421	-0.0003558	465.575519113973	43.002	0.93207	43.002	42.763	43.695	0					141	50	6	0	0	0	2.7287E-06	3	40095	148.18	132.64	1	1458300000			55448	1344	9075	9075	59421;59422;59423	59423
KAAEEEINSLYK	12	Unmodified	_KAAEEEINSLYK_	1	sp|Q13515|BFSP2_HUMAN	sp|Q13515|BFSP2_HUMAN	sp|Q13515|BFSP2_HUMAN	MULTI-MSMS	DDA_OC3	OC3	465.576171875	3	465.576913	1393.70891	40513.7804549776	1.7096	0.00079596	-1.8081	-0.0008418	-0.098458	-4.584E-05	465.575681544005	42.826	0.92625	42.826	42.676	43.602	0					168	51	7	0	0	0	0.00013971	1	40035	100.19	88.974	1	1866800000			55449	1344	9075	9075	59424	59424
KAAEEEINSLYK	12	Unmodified	_KAAEEEINSLYK_	1	sp|Q13515|BFSP2_HUMAN	sp|Q13515|BFSP2_HUMAN	sp|Q13515|BFSP2_HUMAN	MULTI-MSMS	DDA_OC3	OC3	697.861999511719	2	697.861731	1393.70891	33754.8063183287	2.5925	0.0018092	-2.5025	-0.0017464	0.089915	6.2748E-05	697.859370852471	42.819	1.1386	42.819	42.658	43.797	0					144	63	5	0	0	0	1.0984E-07	1	40203	165.35	114.16	1	741290000			55450	1344	9075	9075	59425	59425
KAAEEEINSLYK	12	Unmodified	_KAAEEEINSLYK_	1	sp|Q13515|BFSP2_HUMAN	sp|Q13515|BFSP2_HUMAN	sp|Q13515|BFSP2_HUMAN	MULTI-MSMS	DDA_ON1	ON1	466.246002197266	3	465.576913	1393.70891	40221.3608629598	0.83625	0.00038934	-0.91545	-0.00042621	-0.079207	-3.6877E-05	465.576203402726	43.822	1.3028	43.822	43.639	44.942	0					177	72	7	0	0	0	8.9834E-06	3	40499	131.69	115.33	1	3100900000			55451	1344	9075	9075	59426;59427;59428	59426
KAAEEEINSLYK	12	Unmodified	_KAAEEEINSLYK_	1	sp|Q13515|BFSP2_HUMAN	sp|Q13515|BFSP2_HUMAN	sp|Q13515|BFSP2_HUMAN	MULTI-MSMS	DDA_ON1	ON1	697.862121582031	2	697.861731	1393.70891	33363.3935856919	1.7202	0.0012005	-2.0035	-0.0013981	-0.28328	-0.00019769	697.86038640124	43.876	1.232	43.876	43.674	44.906	0					89	68	2	0	0	0	7.1499E-05	1	40624	144.28	95.488	1	908660000			55452	1344	9075	9075	59429	59429
KAAEEEINSLYK	12	Unmodified	_KAAEEEINSLYK_	1	sp|Q13515|BFSP2_HUMAN	sp|Q13515|BFSP2_HUMAN	sp|Q13515|BFSP2_HUMAN	MULTI-MSMS	DDA_ON2	ON2	465.575439453125	3	465.576913	1393.70891	40139.9257048587	0.21186	9.8637E-05	-3.0854	-0.0014365	-2.8735	-0.0013379	465.574586817662	43.584	1.6925	43.584	43.19	44.882	0					283	94	7	0	0	0	6.4701E-06	3	40248	124.38	107.65	1	2977700000			55453	1344	9075	9075	59430;59431;59432	59432
KAAEEEINSLYK	12	Unmodified	_KAAEEEINSLYK_	1	sp|Q13515|BFSP2_HUMAN	sp|Q13515|BFSP2_HUMAN	sp|Q13515|BFSP2_HUMAN	MULTI-MSMS	DDA_ON2	ON2	697.861389160156	2	697.861731	1393.70891	33476.2272907603	1.0369	0.00072358	-2.235	-0.0015597	-1.1981	-0.00083613	697.859363121446	43.587	1.5505	43.587	43.35	44.9	0					176	86	6	0	0	0	3.9574E-11	1	40374	170.4	119.34	1	1048700000			55454	1344	9075	9075	59433	59433
KAAEEEINSLYK	12	Unmodified	_KAAEEEINSLYK_	1	sp|Q13515|BFSP2_HUMAN	sp|Q13515|BFSP2_HUMAN	sp|Q13515|BFSP2_HUMAN	MULTI-MSMS	DDA_ON3	ON3	697.860717773438	2	697.861731	1393.70891	33472.8564718589	1.9668	0.0013726	-4.2209	-0.0029456	-2.2541	-0.001573	697.858351297644	42.712	1.3912	42.712	42.42	43.811	0					206	77	6	0	0	0	2.6183E-34	2	38342	216.91	156	1	1039100000			55455	1344	9075	9075	59434;59435	59435
KAAEEEINSLYK	12	Unmodified	_KAAEEEINSLYK_	1	sp|Q13515|BFSP2_HUMAN	sp|Q13515|BFSP2_HUMAN	sp|Q13515|BFSP2_HUMAN	MULTI-MSMS	DDA_ON3	ON3	465.5751953125	3	465.576913	1393.70891	40467.5244687475	1.2713	0.00059189	-3.6766	-0.0017118	-2.4053	-0.0011199	465.574809939795	42.712	1.1778	42.712	42.597	43.775	0					125	65	2	0	0	0	9.8581E-05	1	38321	102.87	87.333	1	2629800000			55456	1344	9075	9075	59436	59436
KAAEEEINSLYK	12	Unmodified	_KAAEEEINSLYK_	1	sp|Q13515|BFSP2_HUMAN	sp|Q13515|BFSP2_HUMAN	sp|Q13515|BFSP2_HUMAN	MULTI-MATCH	DDA_IN1	IN1		2	697.861731	1393.70891	33421.7971033124	1.0871	0.00075866	-4.5317	-0.0031625	-3.4446	-0.0024038	697.857442242025	43.247	1.4482	43.247	43.08	44.529	0	0.25398	-0.0013663	NaN	216.91	205	80	6	NaN	NaN	NaN	NaN	0		NaN	NaN	0	689570000			55457	1344	9075	9075
KAAEEEINSLYK	12	Unmodified	_KAAEEEINSLYK_	1	sp|Q13515|BFSP2_HUMAN	sp|Q13515|BFSP2_HUMAN	sp|Q13515|BFSP2_HUMAN	MULTI-MATCH	DDA_IN2	IN2		2	697.861731	1393.70891	33459.110388048	1.4673	0.001024	-4.9003	-0.0034198	-3.4331	-0.0023958	697.857268181208	43.278	1.5392	43.278	43.002	44.542	0	0.28461	-0.0018808	NaN	216.91	217	85	6	NaN	NaN	NaN	NaN	0		NaN	NaN	0	621620000			55458	1344	9075	9075
KAAEEEINSLYK	12	Unmodified	_KAAEEEINSLYK_	1	sp|Q13515|BFSP2_HUMAN	sp|Q13515|BFSP2_HUMAN	sp|Q13515|BFSP2_HUMAN	MULTI-MATCH	DDA_OC1	OC1		2	697.861731	1393.70891	33608.3541392758	1.1565	0.00080707	-1.1857	-0.00082745	-0.029205	-2.0381E-05	697.860631856596	43.818	0.48285	43.818	43.666	44.149	0	0.057536	0.00054621	NaN	170.4	84	26	5	NaN	NaN	NaN	NaN	0		NaN	NaN	0	578470000			55459	1344	9075	9075
KAAEEEINSLYKVIDEANLTK	21	Unmodified	_KAAEEEINSLYKVIDEANLTK_	2	sp|Q13515|BFSP2_HUMAN	sp|Q13515|BFSP2_HUMAN	sp|Q13515|BFSP2_HUMAN	MULTI-MSMS	DDA_IN1	IN1	793.754821777344	3	793.419833	2377.23767	30864.0370788351	1.668	0.0013234	-0.78743	-0.00062476	0.88054	0.00069863	793.751822647248	80.095	0.23624	80.095	79.975	80.211	0					42	12	5	0	0	0	2.8248E-10	3	81508	101.41	84.264	1	39945000			55460	1344	9076	9076	59437;59438;59439	59437
KAAEEEINSLYKVIDEANLTK	21	Unmodified	_KAAEEEINSLYKVIDEANLTK_	2	sp|Q13515|BFSP2_HUMAN	sp|Q13515|BFSP2_HUMAN	sp|Q13515|BFSP2_HUMAN	MULTI-MSMS	DDA_IN1	IN1	595.569091796875	4	595.316694	2377.23767	36681.1134023156	0.91976	0.00054755	0.37047	0.00022055	1.2902	0.00076809	595.317602955494	80.108	0.25427	80.108	79.975	80.229	0					43	13	4	0	0	0	1.2278E-08	1	81523	89.721	82.269	1	39885000			55461	1344	9076	9076	59440	59440
KAAEEEINSLYKVIDEANLTK	21	Unmodified	_KAAEEEINSLYKVIDEANLTK_	2	sp|Q13515|BFSP2_HUMAN	sp|Q13515|BFSP2_HUMAN	sp|Q13515|BFSP2_HUMAN	MULTI-MSMS	DDA_IN2	IN2	793.755554199219	3	793.419833	2377.23767	31572.4648726627	2.0009	0.0015875	-0.65013	-0.00051582	1.3508	0.0010717	793.752262094605	80.124	0.18222	80.124	80.013	80.196	0					28	9	4	0	0	0	6.9641E-83	2	81430	222.54	200.31	1	46070000			55462	1344	9076	9076	59441;59442	59442
KAAEEEINSLYKVIDEANLTK	21	Unmodified	_KAAEEEINSLYKVIDEANLTK_	2	sp|Q13515|BFSP2_HUMAN	sp|Q13515|BFSP2_HUMAN	sp|Q13515|BFSP2_HUMAN	MULTI-MSMS	DDA_IN2	IN2	595.568115234375	4	595.316694	2377.23767	36473.1267762072	1.2311	0.00073287	-0.082202	-4.8936E-05	1.1489	0.00068393	595.566921549629	80.136	0.18205	80.136	80.032	80.214	0					32	9	4	0	0	0	6.0131E-15	1	81423	120.32	111.93	1	34708000			55463	1344	9076	9076	59443	59443
KAAEEEINSLYKVIDEANLTK	21	Unmodified	_KAAEEEINSLYKVIDEANLTK_	2	sp|Q13515|BFSP2_HUMAN	sp|Q13515|BFSP2_HUMAN	sp|Q13515|BFSP2_HUMAN	MULTI-MSMS	DDA_IN3	IN3	793.414428710938	3	793.419833	2377.23767	31399.1848755324	2.1102	0.0016743	-1.062	-0.0008426	1.0482	0.00083168	793.752367120147	79.89	0.2001	79.89	79.745	79.945	0					36	10	4	0	0	0	1.7463E-06	1	81169	87.659	73.199	1	37779000			55464	1344	9076	9076	59444	59444
KAAEEEINSLYKVIDEANLTK	21	Unmodified	_KAAEEEINSLYKVIDEANLTK_	2	sp|Q13515|BFSP2_HUMAN	sp|Q13515|BFSP2_HUMAN	sp|Q13515|BFSP2_HUMAN	MULTI-MSMS	DDA_IN3	IN3	595.3203125	4	595.316694	2377.23767	36182.291760894	1.5204	0.00090514	0.34133	0.0002032	1.8618	0.0011083	595.56724222149	79.88	0.23626	79.88	79.727	79.963	0					43	12	4	0	0	0	1.917E-05	2	81175	77.045	68.956	1	33670000			55465	1344	9076	9076	59445;59446	59445
KAAEEEINSLYKVIDEANLTK	21	Unmodified	_KAAEEEINSLYKVIDEANLTK_	2	sp|Q13515|BFSP2_HUMAN	sp|Q13515|BFSP2_HUMAN	sp|Q13515|BFSP2_HUMAN	MULTI-MSMS	DDA_OC1	OC1	793.756652832031	3	793.419833	2377.23767	31273.2280872732	2.2926	0.001819	-0.55471	-0.00044012	1.7379	0.0013789	793.753877499953	80.54	0.34803	80.54	80.293	80.641	0					51	18	6	0	0	0	2.4737E-111	2	84554	240.2	217.79	1	39114000			55466	1344	9076	9076	59447;59448	59448
KAAEEEINSLYKVIDEANLTK	21	Unmodified	_KAAEEEINSLYKVIDEANLTK_	2	sp|Q13515|BFSP2_HUMAN	sp|Q13515|BFSP2_HUMAN	sp|Q13515|BFSP2_HUMAN	MULTI-MSMS	DDA_OC1	OC1	595.56982421875	4	595.316694	2377.23767	36471.3350642306	1.6836	0.0010022	0.013355	7.9502E-06	1.6969	0.0010102	595.567528796428	80.541	0.23824	80.541	80.421	80.659	0					53	12	6	0	0	0	4.2834E-27	1	84538	137.64	129.65	1	44260000			55467	1344	9076	9076	59449	59449
KAAEEEINSLYKVIDEANLTK	21	Unmodified	_KAAEEEINSLYKVIDEANLTK_	2	sp|Q13515|BFSP2_HUMAN	sp|Q13515|BFSP2_HUMAN	sp|Q13515|BFSP2_HUMAN	MULTI-MSMS	DDA_OC2	OC2	793.755737304688	3	793.419833	2377.23767	31072.1254386324	2.7609	0.0021905	-0.17343	-0.0001376	2.5875	0.0020529	793.753670769993	79.856	0.31059	79.856	79.678	79.988	0					58	16	5	0	0	0	5.4307E-14	1	82708	113.73	99.121	1	28700000			55468	1344	9076	9076	59450	59450
KAAEEEINSLYKVIDEANLTK	21	Unmodified	_KAAEEEINSLYKVIDEANLTK_	2	sp|Q13515|BFSP2_HUMAN	sp|Q13515|BFSP2_HUMAN	sp|Q13515|BFSP2_HUMAN	MULTI-MSMS	DDA_OC2	OC2	595.318908691406	4	595.316694	2377.23767	36446.6047770822	2.0103	0.0011967	0.91849	0.00054679	2.9288	0.0017435	595.567909923917	79.859	0.29231	79.859	79.696	79.988	0					62	15	5	0	0	0	5.5318E-20	1	82709	127.58	119.68	1	32929000			55469	1344	9076	9076	59451	59451
KAAEEEINSLYKVIDEANLTK	21	Unmodified	_KAAEEEINSLYKVIDEANLTK_	2	sp|Q13515|BFSP2_HUMAN	sp|Q13515|BFSP2_HUMAN	sp|Q13515|BFSP2_HUMAN	MULTI-MSMS	DDA_OC3	OC3	595.569091796875	4	595.316694	2377.23767	36508.5321860864	1.8896	0.0011249	0.7326	0.00043613	2.6222	0.0015611	595.567794239194	79.535	0.32915	79.535	79.393	79.722	0					68	17	5	0	0	0	3.7962E-20	1	82739	129.84	121.55	1	29531000			55470	1344	9076	9076	59452	59452
KAAEEEINSLYKVIDEANLTK	21	Unmodified	_KAAEEEINSLYKVIDEANLTK_	2	sp|Q13515|BFSP2_HUMAN	sp|Q13515|BFSP2_HUMAN	sp|Q13515|BFSP2_HUMAN	MULTI-MSMS	DDA_OC3	OC3	793.757202148438	3	793.419833	2377.23767	31470.6071161587	2.5805	0.0020474	0.43952	0.00034873	3.02	0.0023961	793.753648671287	79.554	0.54943	79.554	79.264	79.814	0					77	29	5	0	0	0	3.7759E-83	1	82757	223.89	203.08	1	26546000			55471	1344	9076	9076	59453	59453
KAAEEEINSLYKVIDEANLTK	21	Unmodified	_KAAEEEINSLYKVIDEANLTK_	2	sp|Q13515|BFSP2_HUMAN	sp|Q13515|BFSP2_HUMAN	sp|Q13515|BFSP2_HUMAN	MULTI-MSMS	DDA_ON1	ON1	793.757263183594	3	793.419833	2377.23767	30391.8266216676	3.1683	0.0025138	-1.6067	-0.0012748	1.5616	0.001239	793.752668487813	81.046	0.52734	81.046	80.766	81.293	0					93	28	6	0	0	0	1.7361E-19	1	83621	126.97	111.08	1	60710000			55472	1344	9076	9076	59454	59454
KAAEEEINSLYKVIDEANLTK	21	Unmodified	_KAAEEEINSLYKVIDEANLTK_	2	sp|Q13515|BFSP2_HUMAN	sp|Q13515|BFSP2_HUMAN	sp|Q13515|BFSP2_HUMAN	MULTI-SECPEP	DDA_ON1	ON1	595.925720214844	4	595.316694	2377.23767	36179.9895304754	2.6544	0.0015802	1.7194	0.0010236	4.3738	0.0026038	595.568396245909	81.043	0.38357	81.043	80.802	81.186	0					78	20	5	0	0	0	2.878E-09	1	83786	90.475	82.386	1	89400000			55473	1344	9076	9076	59455	59455
KAAEEEINSLYKVIDEANLTK	21	Unmodified	_KAAEEEINSLYKVIDEANLTK_	2	sp|Q13515|BFSP2_HUMAN	sp|Q13515|BFSP2_HUMAN	sp|Q13515|BFSP2_HUMAN	MULTI-MSMS	DDA_ON3	ON3	595.290832519531	4	595.316694	2377.23767	36228.7553206895	2.922	0.0017395	1.2092	0.00071984	4.1312	0.0024594	595.5679808064	79.553	0.27416	79.553	79.383	79.657	0					53	14	4	0	0	0	1.0994E-08	2	80898	90.884	82.494	1	68320000			55474	1344	9076	9076	59456;59457	59457
KAAEEEINSLYKVIDEANLTK	21	Unmodified	_KAAEEEINSLYKVIDEANLTK_	2	sp|Q13515|BFSP2_HUMAN	sp|Q13515|BFSP2_HUMAN	sp|Q13515|BFSP2_HUMAN	MULTI-MSMS	DDA_ON3	ON3	793.757019042969	3	793.419833	2377.23767	31344.1253412374	3.2708	0.0025951	1.5108	0.0011987	4.7816	0.0037938	793.75527879829	79.554	0.29234	79.554	79.383	79.675	0					66	15	6	0	0	0	2.399E-19	1	80889	124	106.57	1	67107000			55475	1344	9076	9076	59458	59458
KAAEEEINSLYKVIDEANLTK	21	Unmodified	_KAAEEEINSLYKVIDEANLTK_	2	sp|Q13515|BFSP2_HUMAN	sp|Q13515|BFSP2_HUMAN	sp|Q13515|BFSP2_HUMAN	MULTI-MATCH	DDA_ON2	ON2		4	595.316694	2377.23767	35930.2952289976	1.8894	0.0011248	1.352	0.00080489	3.2414	0.0019297	595.568107246285	80.527	0.36649	80.527	80.337	80.703	0	-0.25781	-0.00048591	NaN	90.475	68	19	4	NaN	NaN	NaN	NaN	0		NaN	NaN	0	82907000			55476	1344	9076	9076
KAAGHPGDPESQQR	14	Unmodified	_KAAGHPGDPESQQR_	1	sp|Q9Y490|TLN1_HUMAN	sp|Q9Y490|TLN1_HUMAN	sp|Q9Y490|TLN1_HUMAN	MULTI-MSMS	DDA_OC1	OC1	493.794403076172	3	493.242927	1476.70695	41197.997846598	-1.2376	-0.00061042	0.2463	0.00012149	-0.99127	-0.00048894	493.24306279429	18.371	0.049953	18.371	18.343	18.393	0					5	3	2	0	0	0	0.025857	1	11848	36.993	24.367	1	5439500			55477	2269	9077	9077	59459	59459
KAAGHPGDPESQQR	14	Unmodified	_KAAGHPGDPESQQR_	1	sp|Q9Y490|TLN1_HUMAN	sp|Q9Y490|TLN1_HUMAN	sp|Q9Y490|TLN1_HUMAN	MULTI-MATCH	DDA_OC2	OC2		3	493.242927	1476.70695	41100.6437429903	-1.1268	-0.0005558	-0.97706	-0.00048193	-2.1039	-0.0010377	493.577504808523	18.177	0.072373	18.177	18.148	18.22	0	-0.065052	-0.001236	NaN	36.993	9	4	3	NaN	NaN	NaN	NaN	0		NaN	NaN	0	3756100			55478	2269	9077	9077
KAAGHPGDPESQQR	14	Unmodified	_KAAGHPGDPESQQR_	1	sp|Q9Y490|TLN1_HUMAN	sp|Q9Y490|TLN1_HUMAN	sp|Q9Y490|TLN1_HUMAN	MULTI-MATCH	DDA_OC3	OC3		3	493.242927	1476.70695	40564.5151364441	-0.73163	-0.00036087	-1.4294	-0.00070503	-2.161	-0.0010659	493.2414842526	18.178	0.062838	18.178	18.158	18.221	0	-0.063934	-0.0019053	NaN	36.993	7	3	3	NaN	NaN	NaN	NaN	0		NaN	NaN	0	4716900			55479	2269	9077	9077
KAALEEVERLK	11	Unmodified	_KAALEEVERLK_	2	sp|Q15149|PLEC_HUMAN	sp|Q15149|PLEC_HUMAN	sp|Q15149|PLEC_HUMAN	MULTI-MSMS	DDA_OC1	OC1	429.255828857422	3	429.253993	1284.74015	43094.0249162005	1.9474	0.00083594	3.4073	0.0014626	5.3548	0.0022985	429.256614428671	39.306	0.46928	39.306	39.027	39.496	0					65	25	4	0	0	0	0.024416	1	36438	62.338	36.996	1	11963000			55480	1419	9078	9078	59460	59460
KAALEEVERLK	11	Unmodified	_KAALEEVERLK_	2	sp|Q15149|PLEC_HUMAN	sp|Q15149|PLEC_HUMAN	sp|Q15149|PLEC_HUMAN	MULTI-MSMS	DDA_OC2	OC2	429.253997802734	3	429.253993	1284.74015	44161.1996618057	3.6327	0.0015594	-1.6068	-0.00068973	2.0259	0.00086963	429.253306129844	37.843	0.30949	37.843	37.679	37.989	0					51	16	4	0	0	0	0.021131	1	34035	64.104	41.526	1	7305800			55481	1419	9078	9078	59461	59461
KAALEEVERLK	11	Unmodified	_KAALEEVERLK_	2	sp|Q15149|PLEC_HUMAN	sp|Q15149|PLEC_HUMAN	sp|Q15149|PLEC_HUMAN	MULTI-MSMS	DDA_OC3	OC3	429.589202880859	3	429.253993	1284.74015	43548.9306181777	3.4799	0.0014938	-2.1038	-0.00090308	1.3761	0.0005907	429.252526502292	37.517	0.23431	37.517	37.391	37.626	0					35	12	3	0	0	0	0.023682	1	33862	62.732	39.705	1	9165000			55482	1419	9078	9078	59462	59462
KAALEEVERLK	11	Unmodified	_KAALEEVERLK_	2	sp|Q15149|PLEC_HUMAN	sp|Q15149|PLEC_HUMAN	sp|Q15149|PLEC_HUMAN	MULTI-MATCH	DDA_ON3	ON3		3	429.253993	1284.74015	48378.6040665534	2.7391	0.0011758	0.8118	0.00034847	3.5509	0.0015242	429.254416852838	37.452	0.20015	37.452	37.333	37.534	0	-0.15173	0.0024174	NaN	64.104	17	10	2	NaN	NaN	NaN	NaN	0		NaN	NaN	0	1196000			55483	1419	9078	9078
KAALEQDLAFWYGPR	15	Unmodified	_KAALEQDLAFWYGPR_	1	sp|P09601|HMOX1_HUMAN	sp|P09601|HMOX1_HUMAN	sp|P09601|HMOX1_HUMAN	MULTI-MSMS	DDA_OC1	OC1	589.307312011719	3	588.973778	1763.8995	37922.0375464579	2.2485	0.0013243	-2.9967	-0.001765	-0.74818	-0.00044066	589.306512862197	82.069	0.27467	82.069	81.935	82.209	0					46	14	4	0	0	0	0.0013356	1	86366	62.377	52.456	1	4851600			55484	471	9079	9079	59463	59463
KAALEQDLAFWYGPR	15	Unmodified	_KAALEQDLAFWYGPR_	1	sp|P09601|HMOX1_HUMAN	sp|P09601|HMOX1_HUMAN	sp|P09601|HMOX1_HUMAN	MULTI-MSMS	DDA_OC2	OC2	589.308715820313	3	588.973778	1763.8995	39009.7561000885	2.2598	0.001331	0.010768	6.3422E-06	2.2706	0.0013373	589.308204402379	81.199	0.34722	81.199	81.099	81.447	0					34	18	3	0	0	0	0.00054866	1	84333	73.022	62.683	1	4002500			55485	471	9079	9079	59464	59464
KAALEQDLAFWYGPR	15	Unmodified	_KAALEQDLAFWYGPR_	1	sp|P09601|HMOX1_HUMAN	sp|P09601|HMOX1_HUMAN	sp|P09601|HMOX1_HUMAN	MULTI-MSMS	DDA_OC3	OC3	588.974792480469	3	588.973778	1763.8995	36981.8489458424	1.9816	0.0011671	1.9299	0.0011367	3.9116	0.0023038	589.309669727208	80.895	0.23776	80.895	80.853	81.091	0					20	12	2	0	0	0	0.0011878	1	84425	63.709	52.017	1	6956200			55486	471	9079	9079	59465	59465
KAALEQDLAFWYGPR	15	Unmodified	_KAALEQDLAFWYGPR_	1	sp|P09601|HMOX1_HUMAN	sp|P09601|HMOX1_HUMAN	sp|P09601|HMOX1_HUMAN	MULTI-MATCH	DDA_OC3	OC3		3	588.973778	1763.8995	36146.8256072912	1.9756	0.0011635	-5.0462	-0.0029721	-3.0706	-0.0018085	588.971815475494	81.777	0.20121	81.777	81.677	81.878	0	-0.14573	-0.0020648	NaN	62.377	18	10	2	NaN	NaN	NaN	NaN	0		NaN	NaN	0	4858600			55487	471	9079	9079
KAALSMCK	8	Unmodified	_KAALSMCK_	1	sp|P41222|PTGDS_HUMAN	sp|P41222|PTGDS_HUMAN	sp|P41222|PTGDS_HUMAN	MULTI-MSMS	DDA_IN3	IN3	454.736999511719	2	454.738248	907.461943	40642.3603895159	0.33507	0.00015237	-3.2356	-0.0014714	-2.9005	-0.001319	454.737193387394	23.046	0.15739	23.046	22.985	23.142	0					46	18	3	0	0	0	0.033928	1	15825	101.72	71.915	1	16853000			55488	862	9080	9080	59466	59466
KAALSMCK	8	Unmodified	_KAALSMCK_	1	sp|P41222|PTGDS_HUMAN	sp|P41222|PTGDS_HUMAN	sp|P41222|PTGDS_HUMAN	MULTI-MATCH	DDA_IN1	IN1		2	454.738248	907.461943	41597.1001885015	-0.1217	-5.5344E-05	-2.9101	-0.0013233	-3.0318	-0.0013787	454.737237266173	23.442	0.15586	23.442	23.375	23.531	0	-0.03493	0.00032587	NaN	101.72	42	18	3	NaN	NaN	NaN	NaN	0		NaN	NaN	0	22064000			55489	862	9080	9080
KAALSMCK	8	Unmodified	_KAALSMCK_	1	sp|P41222|PTGDS_HUMAN	sp|P41222|PTGDS_HUMAN	sp|P41222|PTGDS_HUMAN	MULTI-MATCH	DDA_IN2	IN2		2	454.738248	907.461943	40895.2641264603	-0.13612	-6.19E-05	-2.8196	-0.0012822	-2.9557	-0.0013441	454.737161740125	23.313	0.16324	23.313	23.241	23.404	3.5527E-15	-0.16342	0.00040818	NaN	101.72	35	19	2	NaN	NaN	NaN	NaN	0		NaN	NaN	0	16513000			55490	862	9080	9080
KAALSMCK	8	Unmodified	_KAALSMCK_	1	sp|P41222|PTGDS_HUMAN	sp|P41222|PTGDS_HUMAN	sp|P41222|PTGDS_HUMAN	MULTI-MATCH	DDA_OC1	OC1		2	454.738248	907.461943	41370.5744644536	-0.76046	-0.00034581	-3.6434	-0.0016568	-4.4039	-0.0020026	454.736546128585	23.848	0.12764	23.848	23.782	23.909	0	0.37131	-0.00034108	NaN	101.72	10	7	2	NaN	NaN	NaN	NaN	0		NaN	NaN	0	8468000			55491	862	9080	9080
KAALSMCK	8	Unmodified	_KAALSMCK_	1	sp|P41222|PTGDS_HUMAN	sp|P41222|PTGDS_HUMAN	sp|P41222|PTGDS_HUMAN	MULTI-MATCH	DDA_OC3	OC3		2	454.738248	907.461943	43485.0699182631	1.3341	0.00060667	-4.1886	-0.0019047	-2.8545	-0.0012981	454.736293755908	22.93	0.12223	22.93	22.871	22.993	3.5527E-15	-0.54614	-0.00083696	NaN	101.72	13	6	3	NaN	NaN	NaN	NaN	0		NaN	NaN	0	4460100			55492	862	9080	9080
KAALSMCK	8	Unmodified	_KAALSMCK_	1	sp|P41222|PTGDS_HUMAN	sp|P41222|PTGDS_HUMAN	sp|P41222|PTGDS_HUMAN	MULTI-MATCH	DDA_ON1	ON1		2	454.738248	907.461943	41073.2856443867	0.92629	0.00042122	-3.4585	-0.0015727	-2.5323	-0.0011515	454.7367033998	23.972	0.14418	23.972	23.907	24.051	0	0.49568	-0.00017295	NaN	101.72	24	13	3	NaN	NaN	NaN	NaN	0		NaN	NaN	0	11041000			55493	862	9080	9080
KAALSMCK	8	Unmodified	_KAALSMCK_	1	sp|P41222|PTGDS_HUMAN	sp|P41222|PTGDS_HUMAN	sp|P41222|PTGDS_HUMAN	MULTI-MATCH	DDA_ON2	ON2		2	454.738248	907.461943	41196.2092901911	0.64743	0.00029441	-3.4135	-0.0015522	-2.766	-0.0012578	454.7368512186	23.785	0.14644	23.785	23.71	23.856	-3.5527E-15	0.30852	-0.00013196	NaN	101.72	18	10	2	NaN	NaN	NaN	NaN	0		NaN	NaN	0	14200000			55494	862	9080	9080
KAAQNSGEAEYIEK	14	Unmodified	_KAAQNSGEAEYIEK_	1	sp|P07942|LAMB1_HUMAN	sp|P07942|LAMB1_HUMAN	sp|P07942|LAMB1_HUMAN	MULTI-MSMS	DDA_OC1	OC1	513.588684082031	3	513.25461	1536.742	39603.3950467544	-0.042715	-2.1924E-05	0.98752	0.00050685	0.94481	0.00048493	513.255087736155	27.589	0.23249	27.589	27.459	27.692	3.5527E-15					40	12	4	0	0	0	2.5366E-09	2	22812	143.46	130.05	1	18444000			55495	437	9081	9081	59467;59468	59467
KAAQNSGEAEYIEK	14	Unmodified	_KAAQNSGEAEYIEK_	1	sp|P07942|LAMB1_HUMAN	sp|P07942|LAMB1_HUMAN	sp|P07942|LAMB1_HUMAN	MULTI-MSMS	DDA_OC2	OC2	513.589660644531	3	513.25461	1536.742	41045.5912574671	0.86308	0.00044298	0.53781	0.00027603	1.4009	0.00071901	513.589031608539	26.638	0.24944	26.638	26.579	26.828	0					36	13	4	0	0	0	6.0008E-09	1	20978	135.14	126.09	1	15482000			55496	437	9081	9081	59469	59469
KAAQNSGEAEYIEK	14	Unmodified	_KAAQNSGEAEYIEK_	1	sp|P07942|LAMB1_HUMAN	sp|P07942|LAMB1_HUMAN	sp|P07942|LAMB1_HUMAN	MULTI-MSMS	DDA_OC3	OC3	513.588684082031	3	513.25461	1536.742	41708.282134627	0.54884	0.00028169	0.069388	3.5614E-05	0.61823	0.00031731	513.58879446449	26.516	0.19666	26.516	26.441	26.638	-3.5527E-15					27	10	3	0	0	0	5.8824E-09	1	20977	123.29	115.11	1	16533000			55497	437	9081	9081	59470	59470
KAAQNSGEAEYIEK	14	Unmodified	_KAAQNSGEAEYIEK_	1	sp|P07942|LAMB1_HUMAN	sp|P07942|LAMB1_HUMAN	sp|P07942|LAMB1_HUMAN	MSMS	DDA_OC3	OC3	769.376953125	2	769.378277	1536.742	NaN	NaN	NaN	NaN	NaN	NaN	NaN	NaN	26.589	1	26.589	26.089	27.089	0								0	0	0	0.015723	1	21072	55.401	35.639	1				55498	437	9081	9081	59471	59471
KAAQNSGEAEYIEK	14	Unmodified	_KAAQNSGEAEYIEK_	1	sp|P07942|LAMB1_HUMAN	sp|P07942|LAMB1_HUMAN	sp|P07942|LAMB1_HUMAN	MULTI-MATCH	DDA_OC2	OC2		3	513.25461	1536.742	41368.5777584978	2.8855	0.001481	2.6046	0.0013368	5.4901	0.0028178	513.256836698071	27.133	0.12611	27.133	27.06	27.186	0	-0.12225	0.0022042	NaN	143.46	11	6	2	NaN	NaN	NaN	NaN	0		NaN	NaN	0	1913700			55499	437	9081	9081
KAAQNSGEAEYIEK	14	Unmodified	_KAAQNSGEAEYIEK_	1	sp|P07942|LAMB1_HUMAN	sp|P07942|LAMB1_HUMAN	sp|P07942|LAMB1_HUMAN	MULTI-MATCH	DDA_OC3	OC3		3	513.25461	1536.742	40957.0564797391	2.919	0.0014982	1.2128	0.00062246	4.1318	0.0021207	513.255853805684	27.045	0.15975	27.045	26.94	27.1	0	-0.2108	6.1108E-05	NaN	143.46	16	8	3	NaN	NaN	NaN	NaN	0		NaN	NaN	0	2313500			55500	437	9081	9081
KAAYDIEVNTR	11	Unmodified	_KAAYDIEVNTR_	1	sp|O75955|FLOT1_HUMAN	sp|O75955|FLOT1_HUMAN	sp|O75955|FLOT1_HUMAN	MULTI-MSMS	DDA_ON1	ON1	426.884429931641	3	427.226215	1278.65681	43968.0758981201	1.2372	0.00052857	0.50609	0.00021621	1.7433	0.00074479	427.226113219569	39.197	0.27818	39.197	39.09	39.368	0					40	15	3	0	0	0	0.0058513	2	35093	62.338	41.554	1	7151500			55501	253	9082	9082	59472;59473	59472
KAAYDIEVNTR	11	Unmodified	_KAAYDIEVNTR_	1	sp|O75955|FLOT1_HUMAN	sp|O75955|FLOT1_HUMAN	sp|O75955|FLOT1_HUMAN	MULTI-MSMS	DDA_ON2	ON2	427.226135253906	3	427.226215	1278.65681	43001.322038041	1.8113	0.00077382	0.10247	4.3777E-05	1.9137	0.0008176	427.225947835561	38.706	0.31913	38.706	38.585	38.904	0					47	17	3	0	0	0	0.013781	2	34596	50.116	30.439	1	6399300			55502	253	9082	9082	59474;59475	59475
KAAYDIEVNTR	11	Unmodified	_KAAYDIEVNTR_	1	sp|O75955|FLOT1_HUMAN	sp|O75955|FLOT1_HUMAN	sp|O75955|FLOT1_HUMAN	MULTI-MSMS	DDA_ON3	ON3	427.227569580078	3	427.226215	1278.65681	41098.2442228176	2.7228	0.0011633	2.2277	0.00095172	4.9505	0.002115	427.227713103851	37.437	0.34536	37.437	37.261	37.606	0					51	18	3	0	0	0	0.026522	1	32318	40.767	32.254	1	5953800			55503	253	9082	9082	59476	59476
KACGDSTLTQITAGLDPVGR	20	Unmodified	_KACGDSTLTQITAGLDPVGR_	1	sp|P62879|GBB2_HUMAN	sp|P62879|GBB2_HUMAN	sp|P62879|GBB2_HUMAN	MULTI-MSMS	DDA_OC2	OC2	687.686218261719	3	687.352877	2059.0368	36527.7267401838	1.4787	0.0010164	0.40823	0.0002806	1.887	0.001297	687.353982715941	71.177	0.29053	71.177	71.081	71.371	0					46	15	4	0	0	0	0.0021457	1	72802	44.441	36.289	1	10587000			55504	1165	9083	9083	59477	59477
KACGDSTLTQITAGLDPVGR	20	Unmodified	_KACGDSTLTQITAGLDPVGR_	1	sp|P62879|GBB2_HUMAN	sp|P62879|GBB2_HUMAN	sp|P62879|GBB2_HUMAN	MULTI-MSMS	DDA_OC3	OC3	687.354370117188	3	687.352877	2059.0368	32277.358882923	2.0665	0.0014204	3.108	0.0021363	5.1745	0.0035567	687.355667785499	70.781	0.28901	70.781	70.65	70.939	0					35	15	4	0	0	0	0.0010342	1	72698	52.169	42.07	1	17619000			55505	1165	9083	9083	59478	59478
KADGSYAAWLSR	12	Unmodified	_KADGSYAAWLSR_	1	sp|P0C0L4|CO4A_HUMAN;sp|P0C0L5|CO4B_HUMAN	sp|P0C0L4|CO4A_HUMAN	sp|P0C0L4|CO4A_HUMAN	MSMS	DDA_OC1	OC1	442.228118896484	3	442.226326	1323.65715	NaN	NaN	NaN	NaN	NaN	NaN	NaN	NaN	57.62	1	57.62	57.12	58.12	0								0	0	0	0.0083613	1	58034	60.157	51.747	1				55506	480	9084	9084	59479	59479
KADGSYAAWLSR	12	Unmodified	_KADGSYAAWLSR_	1	sp|P0C0L4|CO4A_HUMAN;sp|P0C0L5|CO4B_HUMAN	sp|P0C0L4|CO4A_HUMAN	sp|P0C0L4|CO4A_HUMAN	MULTI-MSMS	DDA_OC2	OC2	442.225311279297	3	442.226326	1323.65715	37726.6109314942	1.1346	0.00050175	0.3269	0.00014456	1.4615	0.00064632	442.226242505878	56.469	0.21644	56.469	56.314	56.531	0					25	11	3	0	0	0	0.065786	1	55809	25.542	16.055	1	3216100			55507	480	9084	9084	59480	59480
KADGSYAAWLSR	12	Unmodified	_KADGSYAAWLSR_	1	sp|P0C0L4|CO4A_HUMAN;sp|P0C0L5|CO4B_HUMAN	sp|P0C0L4|CO4A_HUMAN	sp|P0C0L4|CO4A_HUMAN	MULTI-MSMS	DDA_OC3	OC3	442.227935791016	3	442.226326	1323.65715	41661.2215388379	1.6145	0.00071397	-0.080035	-3.5394E-05	1.5344	0.00067857	442.226556737755	56.185	0.17978	56.185	56.042	56.221	0					16	9	2	0	0	0	0.0058358	1	55758	54.871	36.126	1	5979900			55508	480	9084	9084	59481	59481
KADIDLTK	8	Unmodified	_KADIDLTK_	1	sp|P62269|RS18_HUMAN	sp|P62269|RS18_HUMAN	sp|P62269|RS18_HUMAN	MULTI-MSMS	DDA_OC1	OC1	452.261566162109	2	452.260925	902.507297	42271.4485907607	0.96992	0.00043865	1.8513	0.00083726	2.8212	0.0012759	452.261070883402	27.974	0.21362	27.974	27.853	28.066	3.5527E-15					33	11	4	0	0	0	0.023394	1	23348	115.13	42.344	1	27603000			55509	1137	9085	9085	59482	59482
KADIDLTK	8	Unmodified	_KADIDLTK_	1	sp|P62269|RS18_HUMAN	sp|P62269|RS18_HUMAN	sp|P62269|RS18_HUMAN	MULTI-SECPEP	DDA_OC2	OC2	452.720306396484	2	452.260925	902.507297	40637.3044541706	2.6929	0.0012179	1.3503	0.00061069	4.0432	0.0018286	452.260949277967	27.068	0.21554	27.068	26.953	27.169	0					29	11	4	0	0	0	0.036396	1	21535	124.92	44.693	1	16830000			55510	1137	9085	9085	59483	59483
KADIDLTK	8	Unmodified	_KADIDLTK_	1	sp|P62269|RS18_HUMAN	sp|P62269|RS18_HUMAN	sp|P62269|RS18_HUMAN	MULTI-MSMS	DDA_OC3	OC3	452.261871337891	2	452.260925	902.507297	40153.09439208	1.5947	0.00072121	0.95119	0.00043019	2.5459	0.0011514	452.260982887913	26.906	0.24917	26.906	26.762	27.011	0					25	13	3	0	0	0	0.023628	1	21477	114.89	39.651	1	23273000			55511	1137	9085	9085	59484	59484
KADIGIAMGISGSDVSK	17	Unmodified	_KADIGIAMGISGSDVSK_	1	sp|P50993|AT1A2_HUMAN	sp|P50993|AT1A2_HUMAN	sp|P50993|AT1A2_HUMAN	MULTI-MSMS	DDA_OC1	OC1	550.288208007813	3	550.290667	1647.85017	38208.4125797967	1.8753	0.001032	-0.83132	-0.00045747	1.044	0.00057448	550.289602867825	55.455	0.38005	55.455	55.264	55.644	0					61	20	4	0	0	0	0.00030415	1	55436	66.874	40.4	1	26922000			55512	973	9086	9086	59485	59485
KADIGIAMGISGSDVSK	17	Unmodified	_KADIGIAMGISGSDVSK_	1	sp|P50993|AT1A2_HUMAN	sp|P50993|AT1A2_HUMAN	sp|P50993|AT1A2_HUMAN	MULTI-MSMS	DDA_OC2	OC2	550.288269042969	3	550.290667	1647.85017	38454.3889553287	2.1748	0.0011968	-0.0093246	-5.1312E-06	2.1655	0.0011916	550.290855574748	54.357	0.5433	54.357	54.088	54.631	0					75	29	4	0	0	0	0.015211	1	53218	37.642	29.392	1	19829000			55513	973	9086	9086	59486	59486
KADIGIAMGISGSDVSK	17	Unmodified	_KADIGIAMGISGSDVSK_	1	sp|P50993|AT1A2_HUMAN	sp|P50993|AT1A2_HUMAN	sp|P50993|AT1A2_HUMAN	MULTI-MSMS	DDA_OC3	OC3	550.2900390625	3	550.290667	1647.85017	38185.7707025233	2.8849	0.0015875	0.26223	0.0001443	3.1471	0.0017318	550.291044764289	54.125	0.59878	54.125	53.837	54.436	0					95	32	4	0	0	0	0.0029567	1	53249	49.066	43.162	1	21815000			55514	973	9086	9086	59487	59487
KADIGVAMGIAGSDVSK	17	Unmodified	_KADIGVAMGIAGSDVSK_	1	sp|P05023|AT1A1_HUMAN	sp|P05023|AT1A1_HUMAN	sp|P05023|AT1A1_HUMAN	MULTI-MSMS	DDA_OC1	OC1	809.92822265625	2	809.92708	1617.83961	32848.4391687608	1.5963	0.0012929	-0.89691	-0.00072643	0.69938	0.00056644	809.926775676972	54.503	0.21572	54.503	54.381	54.597	0					21	11	3	0	0	0	3.8731E-14	1	54380	128.9	93.301	1	4263100			55515	388	9087	9087	59488	59488
KADIGVAMGIAGSDVSK	17	Unmodified	_KADIGVAMGIAGSDVSK_	1	sp|P05023|AT1A1_HUMAN	sp|P05023|AT1A1_HUMAN	sp|P05023|AT1A1_HUMAN	MULTI-SECPEP	DDA_OC3	OC3	809.3525390625	2	809.92708	1617.83961	38267.2887918181	2.1476	0.0017394	-0.084802	-6.8683E-05	2.0628	0.0016707	809.927311019633	53.106	0.16073	53.106	53.008	53.169	-7.1054E-15					12	8	2	0	0	0	1.9117E-05	1	52149	101.36	85.786	1	3123700			55516	388	9087	9087	59489	59489
KADIGVAMGIAGSDVSK	17	Unmodified	_KADIGVAMGIAGSDVSK_	1	sp|P05023|AT1A1_HUMAN	sp|P05023|AT1A1_HUMAN	sp|P05023|AT1A1_HUMAN	MULTI-MSMS	DDA_ON1	ON1	539.961059570313	3	540.287145	1617.83961	38244.4281734162	2.6615	0.001438	0.53192	0.00028739	3.1934	0.0017253	540.288054148629	54.807	0.55454	54.807	54.637	55.192	0					63	30	3	0	0	0	0.030347	2	53270	31.138	11.013	1	18008000			55517	388	9087	9087	59490;59491	59490
KADIGVAMGIAGSDVSK	17	Unmodified	_KADIGVAMGIAGSDVSK_	1	sp|P05023|AT1A1_HUMAN	sp|P05023|AT1A1_HUMAN	sp|P05023|AT1A1_HUMAN	MULTI-MSMS	DDA_ON2	ON2	540.621154785156	3	540.287145	1617.83961	38266.5928078476	1.4636	0.00079076	0.82618	0.00044637	2.2898	0.0012371	540.288012510998	54.471	0.44872	54.471	54.333	54.782	7.1054E-15					56	24	3	0	0	0	0.019352	1	52948	35.159	23.183	1	12110000			55518	388	9087	9087	59492	59492
KADIGVAMGIAGSDVSK	17	Unmodified	_KADIGVAMGIAGSDVSK_	1	sp|P05023|AT1A1_HUMAN	sp|P05023|AT1A1_HUMAN	sp|P05023|AT1A1_HUMAN	MULTI-MSMS	DDA_ON3	ON3	540.288696289063	3	540.287145	1617.83961	38866.8105372297	1.436	0.00077585	0.47361	0.00025588	1.9096	0.0010317	540.288043190278	53.181	0.41354	53.181	53.04	53.454	0					57	22	3	0	0	0	0.047561	1	50479	27.224	8.1492	1	14811000			55519	388	9087	9087	59493	59493
KADIGVAMGIAGSDVSK	17	Unmodified	_KADIGVAMGIAGSDVSK_	1	sp|P05023|AT1A1_HUMAN	sp|P05023|AT1A1_HUMAN	sp|P05023|AT1A1_HUMAN	MULTI-MATCH	DDA_OC2	OC2		2	809.92708	1617.83961	33132.1868969543	1.7578	0.0014237	0.77478	0.00062752	2.5326	0.0020512	810.429052929189	53.367	0.19599	53.367	53.259	53.455	-7.1054E-15	0.13059	0.00071086	NaN	101.36	14	10	2	NaN	NaN	NaN	NaN	0		NaN	NaN	0	3537100			55520	388	9087	9087
KADIGVAMGIAGSDVSK	17	Unmodified	_KADIGVAMGIAGSDVSK_	1	sp|P05023|AT1A1_HUMAN	sp|P05023|AT1A1_HUMAN	sp|P05023|AT1A1_HUMAN	MULTI-MATCH	DDA_OC3	OC3		3	540.287145	1617.83961	38533.8710295183	1.603	0.00086606	0.10213	5.5179E-05	1.7051	0.00092124	540.287564286262	53.101	0.50371	53.101	52.9	53.404	0	-0.040076	-0.00024862	NaN	27.224	76	27	3	NaN	NaN	NaN	NaN	0		NaN	NaN	0	39157000			55521	388	9087	9087
KADPQEAINCLMR	13	Unmodified	_KADPQEAINCLMR_	1	sp|P54920|SNAA_HUMAN	sp|P54920|SNAA_HUMAN	sp|P54920|SNAA_HUMAN	MSMS	DDA_IN2	IN2	515.921691894531	3	515.92192	1544.74393	NaN	NaN	NaN	NaN	NaN	NaN	NaN	NaN	59.944	1	59.944	59.444	60.444	0								0	0	0	0.0061068	1	58170	57.434	45.074	1				55522	1039	9088	9088	59494	59494
KADPQEAINCLMR	13	Unmodified	_KADPQEAINCLMR_	1	sp|P54920|SNAA_HUMAN	sp|P54920|SNAA_HUMAN	sp|P54920|SNAA_HUMAN	MSMS	DDA_IN3	IN3	515.921875	3	515.92192	1544.74393	NaN	NaN	NaN	NaN	NaN	NaN	NaN	NaN	59.324	1	59.324	58.824	59.824	0								0	0	0	0.022989	1	57553	45.825	34.879	1				55523	1039	9088	9088	59495	59495
KADPQEAINCLMR	13	Unmodified	_KADPQEAINCLMR_	1	sp|P54920|SNAA_HUMAN	sp|P54920|SNAA_HUMAN	sp|P54920|SNAA_HUMAN	MULTI-SECPEP	DDA_ON1	ON1	516.238037109375	3	515.92192	1544.74393	38717.056995449	2.1497	0.0011091	0.19664	0.00010145	2.3463	0.0012105	515.922347089558	60.79	0.52271	60.79	60.527	61.05	-7.1054E-15					78	28	4	0	0	0	0.014545	1	60347	70.889	63.687	1	8811000			55524	1039	9088	9088	59496	59496
KADPQEAINCLMR	13	Unmodified	_KADPQEAINCLMR_	1	sp|P54920|SNAA_HUMAN	sp|P54920|SNAA_HUMAN	sp|P54920|SNAA_HUMAN	MULTI-MSMS	DDA_ON2	ON2	516.234558105469	3	515.92192	1544.74393	38810.7446201419	1.5924	0.00082153	0.0013473	6.9512E-07	1.5937	0.00082223	516.256080417602	60.323	0.45091	60.323	60.13	60.581	0					75	24	4	0	0	0	0.0057795	2	59638	52.101	39.935	1	10900000			55525	1039	9088	9088	59497;59498	59497
KADPQEAINCLMR	13	Unmodified	_KADPQEAINCLMR_	1	sp|P54920|SNAA_HUMAN	sp|P54920|SNAA_HUMAN	sp|P54920|SNAA_HUMAN	MULTI-MSMS	DDA_ON3	ON3	515.920776367188	3	515.92192	1544.74393	39451.1505316757	1.4134	0.00072922	-1.2972	-0.00066926	0.11621	5.9953E-05	515.920881204059	59.035	0.37675	59.035	58.868	59.245	0					38	20	2	0	0	0	0.0012197	1	57231	70.438	58.272	1	10908000			55526	1039	9088	9088	59499	59499
KADVGFAMGIAGTDVAK	17	Unmodified	_KADVGFAMGIAGTDVAK_	1	sp|P23634|AT2B4_HUMAN;sp|Q16720|AT2B3_HUMAN;sp|Q01814|AT2B2_HUMAN	sp|P23634|AT2B4_HUMAN	sp|P23634|AT2B4_HUMAN	MULTI-MSMS	DDA_OC2	OC2	551.291809082031	3	550.955507	1649.84469	38493.2500750573	2.5453	0.0014023	0.41638	0.00022941	2.9617	0.0016317	551.289746920164	60.462	0.96524	60.462	60.259	61.224	-7.1054E-15					73	52	3	0	0	0	0.047121	2	60594	27.324	15.556	1	7447000			55527	691	9089	9089	59500;59501	59501
KADVGFAMGIAGTDVAK	17	Unmodified	_KADVGFAMGIAGTDVAK_	1	sp|P23634|AT2B4_HUMAN;sp|Q16720|AT2B3_HUMAN;sp|Q01814|AT2B2_HUMAN	sp|P23634|AT2B4_HUMAN	sp|P23634|AT2B4_HUMAN	MULTI-MATCH	DDA_OC3	OC3		3	550.955507	1649.84469	38924.8401528342	2.3793	0.0013109	-0.34811	-0.00019179	2.0312	0.0011191	551.289360490324	60.163	0.79878	60.163	59.913	60.711	-7.1054E-15	-0.14932	-0.00049762	NaN	27.324	66	43	3	NaN	NaN	NaN	NaN	0		NaN	NaN	0	8009700			55528	691	9089	9089
KADVIVLAGTVCDFR	15	Unmodified	_KADVIVLAGTVCDFR_	1	sp|A1L0T0|HACL2_HUMAN	sp|A1L0T0|HACL2_HUMAN	sp|A1L0T0|HACL2_HUMAN	MULTI-MSMS	DDA_OC1	OC1	555.633483886719	3	555.299385	1662.87633	38839.2924408238	2.1985	0.0012208	0.20818	0.0001156	2.4067	0.0013364	555.633671666888	71.373	0.2747	71.373	71.24	71.514	0					31	14	3	0	0	0	0.050968	1	74026	28.032	21.869	1	1846200			55529	43	9090	9090	59502	59502
KADVIVLAGTVCDFR	15	Unmodified	_KADVIVLAGTVCDFR_	1	sp|A1L0T0|HACL2_HUMAN	sp|A1L0T0|HACL2_HUMAN	sp|A1L0T0|HACL2_HUMAN	MSMS	DDA_OC2	OC2	555.298767089844	3	555.299385	1662.87633	NaN	NaN	NaN	NaN	NaN	NaN	NaN	NaN	70.559	1	70.559	70.059	71.059	0								0	0	0	0.041668	1	72095	40.187	34.407	1				55530	43	9090	9090	59503	59503
KAEADPQAIPK	11	Unmodified	_KAEADPQAIPK_	1	sp|P51608|MECP2_HUMAN	sp|P51608|MECP2_HUMAN	sp|P51608|MECP2_HUMAN	MULTI-MSMS	DDA_OC1	OC1	584.320495605469	2	584.322045	1166.62954	37163.9076379532	1.1036	0.00064484	0.097124	5.6752E-05	1.2007	0.00070159	584.321305969399	25.238	0.21039	25.238	25.107	25.318	3.5527E-15					25	11	3	0	0	0	0.013659	1	20081	88.596	44.247	1	4001500			55531	985	9091	9091	59504	59504
KAEADPQAIPK	11	Unmodified	_KAEADPQAIPK_	1	sp|P51608|MECP2_HUMAN	sp|P51608|MECP2_HUMAN	sp|P51608|MECP2_HUMAN	MULTI-MATCH	DDA_OC2	OC2		2	584.322045	1166.62954	37798.5954549048	2.0461	0.0011956	-0.037686	-2.2021E-05	2.0084	0.0011736	584.32176325533	24.626	0.21102	24.626	24.505	24.716	0	-0.16509	-0.00013279	NaN	88.596	20	11	2	NaN	NaN	NaN	NaN	0		NaN	NaN	0	2841600			55532	985	9091	9091
KAEADPQAIPK	11	Unmodified	_KAEADPQAIPK_	1	sp|P51608|MECP2_HUMAN	sp|P51608|MECP2_HUMAN	sp|P51608|MECP2_HUMAN	MULTI-MATCH	DDA_OC3	OC3		2	584.322045	1166.62954	37407.1738613229	1.621	0.00094717	0.17108	9.9964E-05	1.7921	0.0010471	584.32175026898	24.509	0.19384	24.509	24.395	24.589	0	-0.28184	0.00011118	NaN	88.596	17	10	2	NaN	NaN	NaN	NaN	0		NaN	NaN	0	3684000			55533	985	9091	9091
KAEAGAGSATEFQFR	15	Unmodified	_KAEAGAGSATEFQFR_	1	sp|P46783|RS10_HUMAN;sp|Q9NQ39|RS10L_HUMAN	sp|P46783|RS10_HUMAN	sp|P46783|RS10_HUMAN	MSMS	DDA_OC1	OC1	523.927185058594	3	523.926716	1568.75832	NaN	NaN	NaN	NaN	NaN	NaN	NaN	NaN	46.378	1	46.378	45.878	46.878	0								0	0	0	1.1244E-05	1	44937	98.421	83.035	1				55534	900	9092	9092	59505	59505
KAEAGAGSATEFQFR	15	Unmodified	_KAEAGAGSATEFQFR_	1	sp|P46783|RS10_HUMAN;sp|Q9NQ39|RS10L_HUMAN	sp|P46783|RS10_HUMAN	sp|P46783|RS10_HUMAN	MSMS	DDA_OC3	OC3	523.92724609375	3	523.926716	1568.75832	NaN	NaN	NaN	NaN	NaN	NaN	NaN	NaN	45.078	1	45.078	44.578	45.578	0								0	0	0	0.00081662	1	42776	79.462	69.39	1				55535	900	9092	9092	59506	59506
KAEDLFQDAYYQSPETR	17	Unmodified	_KAEDLFQDAYYQSPETR_	1	sp|O95671|ASML_HUMAN	sp|O95671|ASML_HUMAN	sp|O95671|ASML_HUMAN	MULTI-MSMS	DDA_OC2	OC2	687.994506835938	3	687.656843	2059.9487	33288.9232925644	3.4229	0.0023538	0.017622	1.2118E-05	3.4405	0.0023659	687.991318610848	61.173	0.21846	61.173	61.078	61.297	0					29	11	3	0	0	0	0.00095611	1	61257	55.688	49.252	1	4199000			55536	298	9093	9093	59507	59507
KAEDLFQDAYYQSPETR	17	Unmodified	_KAEDLFQDAYYQSPETR_	1	sp|O95671|ASML_HUMAN	sp|O95671|ASML_HUMAN	sp|O95671|ASML_HUMAN	MULTI-MSMS	DDA_OC3	OC3	687.658752441406	3	687.656843	2059.9487	35096.7615748639	4.2198	0.0029017	-0.028269	-1.9439E-05	4.1915	0.0028823	687.990982316654	60.867	0.27351	60.867	60.711	60.985	7.1054E-15					31	14	3	0	0	0	0.010561	1	61152	40.432	35.993	1	4144800			55537	298	9093	9093	59508	59508
KAEDLFQDAYYQSPETR	17	Unmodified	_KAEDLFQDAYYQSPETR_	1	sp|O95671|ASML_HUMAN	sp|O95671|ASML_HUMAN	sp|O95671|ASML_HUMAN	MULTI-MATCH	DDA_ON3	ON3		3	687.656843	2059.9487	34852.8886092186	3.2039	0.0022032	0.91743	0.00063088	4.1213	0.002834	687.991847530696	60.772	0.30904	60.772	60.58	60.889	7.1054E-15	-0.16561	0.0012553	NaN	55.688	33	16	3	NaN	NaN	NaN	NaN	0		NaN	NaN	0	4154600			55538	298	9093	9093
KAEEEELARPPR	12	Unmodified	_KAEEEELARPPR_	2	sp|Q14767|LTBP2_HUMAN	sp|Q14767|LTBP2_HUMAN	sp|Q14767|LTBP2_HUMAN	MULTI-MSMS	DDA_OC1	OC1	475.588897705078	3	475.587924	1423.74194	40578.0509480223	1.3142	0.000625	0.49137	0.00023369	1.8055	0.00085868	475.587999909816	25.537	1.9456	25.537	24.105	26.05	0					344	109	6	0	0	0	0.013478	1	20618	62.732	54.003	1	322850000			55539	1398	9094	9094	59509	59509
KAEEEELARPPR	12	Unmodified	_KAEEEELARPPR_	2	sp|Q14767|LTBP2_HUMAN	sp|Q14767|LTBP2_HUMAN	sp|Q14767|LTBP2_HUMAN	MULTI-MSMS	DDA_OC2	OC2	475.589630126953	3	475.587924	1423.74194	40378.9380497292	2.1185	0.0010075	1.1028	0.0005245	3.2213	0.001532	475.58822929871	24.897	2.1905	24.897	23.455	25.645	0					332	122	5	0	0	0	0.0084751	1	18954	66.84	59.385	1	282330000			55540	1398	9094	9094	59510	59510
KAEEEELARPPR	12	Unmodified	_KAEEEELARPPR_	2	sp|Q14767|LTBP2_HUMAN	sp|Q14767|LTBP2_HUMAN	sp|Q14767|LTBP2_HUMAN	MULTI-MSMS	DDA_OC3	OC3	475.589416503906	3	475.587924	1423.74194	41020.6549664102	2.5619	0.0012184	-0.21411	-0.00010183	2.3478	0.0011166	475.587928758969	24.767	1.6867	24.767	23.258	24.945	0					175	94	2	0	0	0	0.043251	1	18894	49.298	40.569	1	302030000			55541	1398	9094	9094	59511	59511
KAEEEELARPPR	12	Unmodified	_KAEEEELARPPR_	2	sp|Q14767|LTBP2_HUMAN	sp|Q14767|LTBP2_HUMAN	sp|Q14767|LTBP2_HUMAN	MULTI-MATCH	DDA_IN3	IN3		3	475.587924	1423.74194	40456.7579207961	2.5567	0.0012159	1.5189	0.00072236	4.0756	0.0019383	475.588229202244	24.912	0.39883	24.912	24.635	25.034	0	-0.11604	0.0014508	NaN	66.84	50	21	3	NaN	NaN	NaN	NaN	0		NaN	NaN	0	3330900			55542	1398	9094	9094
KAEEEHLGILGPQLHADVGDK	21	Unmodified	_KAEEEHLGILGPQLHADVGDK_	1	sp|P00450|CERU_HUMAN	sp|P00450|CERU_HUMAN	sp|P00450|CERU_HUMAN	MULTI-MSMS	DDA_OC1	OC1	564.796752929688	4	564.795929	2255.15461	37862.2862973225	0.62698	0.00035411	-0.19109	-0.00010793	0.43589	0.00024619	565.046290150033	51.33	0.50525	51.33	50.985	51.491	0					77	27	4	0	0	0	0.0012486	1	50549	51.469	44.88	1	7534900			55543	325	9095	9095	59512	59512
KAEEEHLGILGPQLHADVGDK	21	Unmodified	_KAEEEHLGILGPQLHADVGDK_	1	sp|P00450|CERU_HUMAN	sp|P00450|CERU_HUMAN	sp|P00450|CERU_HUMAN	MULTI-MSMS	DDA_OC2	OC2	565.049438476563	4	564.795929	2255.15461	37307.8191904498	2.3181	0.0013092	-0.27032	-0.00015268	2.0478	0.0011566	565.046708725367	49.92	0.58182	49.92	49.565	50.147	-7.1054E-15					88	31	5	0	0	0	0.0018905	1	48057	47.155	39.201	1	10457000			55544	325	9095	9095	59513	59513
KAEEEHLGILGPQLHADVGDK	21	Unmodified	_KAEEEHLGILGPQLHADVGDK_	1	sp|P00450|CERU_HUMAN	sp|P00450|CERU_HUMAN	sp|P00450|CERU_HUMAN	MULTI-MSMS	DDA_OC3	OC3	565.048950195313	4	564.795929	2255.15461	36880.9919137308	2.1623	0.0012213	0.02088	1.1793E-05	2.1832	0.001233	565.046743369492	49.555	0.48508	49.555	49.275	49.76	0					79	26	4	0	0	0	6.5108E-05	2	47916	73.672	61.009	1	14786000			55545	325	9095	9095	59514;59515	59514
KAEEEHLGILGPQLHADVGDKVK	23	Unmodified	_KAEEEHLGILGPQLHADVGDKVK_	2	sp|P00450|CERU_HUMAN	sp|P00450|CERU_HUMAN	sp|P00450|CERU_HUMAN	MULTI-MSMS	DDA_OC1	OC1	498.272644042969	5	497.470874	2482.31799	41960.017542451	-0.27059	-0.00013461	-0.44885	-0.00022329	-0.71943	-0.0003579	497.671388804262	48.667	0.91814	48.667	48.37	49.288	0					130	50	5	0	0	0	2.072E-15	2	47577	106.58	98.627	1	27481000			55546	325	9096	9096	59516;59517	59517
KAEEEHLGILGPQLHADVGDKVK	23	Unmodified	_KAEEEHLGILGPQLHADVGDKVK_	2	sp|P00450|CERU_HUMAN	sp|P00450|CERU_HUMAN	sp|P00450|CERU_HUMAN	MULTI-MSMS	DDA_OC1	OC1	622.088317871094	4	621.586773	2482.31799	37254.8758867474	-0.006424	-3.9931E-06	-0.78324	-0.00048685	-0.78967	-0.00049085	621.836214559347	48.656	0.88241	48.656	48.406	49.288	0					127	48	4	0	0	0	2.4336E-42	2	47510	156.88	142.86	1	27307000			55547	325	9096	9096	59518;59519	59518
KAEEEHLGILGPQLHADVGDKVK	23	Unmodified	_KAEEEHLGILGPQLHADVGDKVK_	2	sp|P00450|CERU_HUMAN	sp|P00450|CERU_HUMAN	sp|P00450|CERU_HUMAN	MULTI-MSMS	DDA_OC2	OC2	497.470886230469	5	497.470874	2482.31799	42045.0962899098	-0.32174	-0.00016006	-0.03529	-1.7556E-05	-0.35703	-0.00017761	497.671544386755	47.478	0.84481	47.478	47.132	47.977	0					132	46	4	0	0	0	1.1683E-10	4	45158	96.708	88.521	1	35878000			55548	325	9096	9096	59520;59521;59522;59523	59521
KAEEEHLGILGPQLHADVGDKVK	23	Unmodified	_KAEEEHLGILGPQLHADVGDKVK_	2	sp|P00450|CERU_HUMAN	sp|P00450|CERU_HUMAN	sp|P00450|CERU_HUMAN	MULTI-MSMS	DDA_OC2	OC2	622.339782714844	4	621.586773	2482.31799	39032.7608477129	0.14513	9.0212E-05	-1.013	-0.00062964	-0.86782	-0.00053943	621.586810041293	47.42	1.1151	47.42	47.043	48.158	7.1054E-15					125	61	4	0	0	0	6.7808E-58	2	45273	171.72	157.38	1	25126000			55549	325	9096	9096	59524;59525	59524
KAEEEHLGILGPQLHADVGDKVK	23	Unmodified	_KAEEEHLGILGPQLHADVGDKVK_	2	sp|P00450|CERU_HUMAN	sp|P00450|CERU_HUMAN	sp|P00450|CERU_HUMAN	MULTI-MSMS	DDA_OC3	OC3	622.335754394531	4	621.586773	2482.31799	37466.2716339489	0.28789	0.00017895	-0.79379	-0.00049341	-0.5059	-0.00031446	621.836311222757	47.11	0.64155	47.11	46.733	47.374	0					99	35	4	0	0	0	1.3251E-52	4	45156	166.91	152.9	1	31462000			55550	325	9096	9096	59526;59527;59528;59529	59527
KAEEEHLGILGPQLHADVGDKVK	23	Unmodified	_KAEEEHLGILGPQLHADVGDKVK_	2	sp|P00450|CERU_HUMAN	sp|P00450|CERU_HUMAN	sp|P00450|CERU_HUMAN	MULTI-MSMS	DDA_OC3	OC3	497.670928955078	5	497.470874	2482.31799	42517.0165162649	0.14887	7.406E-05	-0.66158	-0.00032912	-0.5127	-0.00025506	497.671069921139	47.068	0.66007	47.068	46.751	47.411	7.1054E-15					107	36	4	0	0	0	7.0635E-05	1	45287	69.248	59.435	1	45076000			55551	325	9096	9096	59530	59530
KAEEEHLGILGPQLHADVGDKVK	23	Unmodified	_KAEEEHLGILGPQLHADVGDKVK_	2	sp|P00450|CERU_HUMAN	sp|P00450|CERU_HUMAN	sp|P00450|CERU_HUMAN	MULTI-MSMS	DDA_ON1	ON1	497.671752929688	5	497.470874	2482.31799	45270.5785867193	1.0389	0.00051683	-1.1391	-0.00056665	-0.10014	-4.9817E-05	497.670996074447	48.899	0.47425	48.899	48.713	49.187	0					52	26	4	0	0	0	0.036755	1	46612	28.748	21.215	1	8030400			55552	325	9096	9096	59531	59531
KAEEEHLGILGPQLHADVGDKVK	23	Unmodified	_KAEEEHLGILGPQLHADVGDKVK_	2	sp|P00450|CERU_HUMAN	sp|P00450|CERU_HUMAN	sp|P00450|CERU_HUMAN	MULTI-MSMS	DDA_ON2	ON2	497.671508789063	5	497.470874	2482.31799	42761.5469935322	0.6757	0.00033614	-0.61392	-0.00030541	0.06178	3.0734E-05	497.671047125597	48.595	0.39008	48.595	48.41	48.8	0					23	21	2	0	0	0	0.035519	1	46173	28.951	21.329	1	11507000			55553	325	9096	9096	59532	59532
KAEEEHLGILGPQLHADVGDKVK	23	Unmodified	_KAEEEHLGILGPQLHADVGDKVK_	2	sp|P00450|CERU_HUMAN	sp|P00450|CERU_HUMAN	sp|P00450|CERU_HUMAN	MULTI-MATCH	DDA_ON3	ON3		5	497.470874	2482.31799	46377.3117086694	0.60337	0.00030016	-0.4015	-0.00019974	0.20187	0.00010042	497.671230239903	47.169	0.40537	47.169	47.016	47.421	0	-0.069106	-9.2239E-05	NaN	96.708	39	24	3	NaN	NaN	NaN	NaN	0		NaN	NaN	0	9568300			55554	325	9096	9096
KAEGAATEEEGTPK	14	Unmodified	_KAEGAATEEEGTPK_	1	sp|P80723|BASP1_HUMAN	sp|P80723|BASP1_HUMAN	sp|P80723|BASP1_HUMAN	MULTI-MSMS	DDA_IN1	IN1	709.342895507813	2	709.343903	1416.67325	34202.9751932203	-0.56065	-0.00039769	0.72819	0.00051654	0.16754	0.00011884	709.344426783047	18.962	0.10253	18.962	18.903	19.005	0					12	5	3	0	0	0	0.00038588	1	11118	102.73	79.408	1	6376700			55555	1208	9097	9097	59533	59533
KAEGAATEEEGTPK	14	Unmodified	_KAEGAATEEEGTPK_	1	sp|P80723|BASP1_HUMAN	sp|P80723|BASP1_HUMAN	sp|P80723|BASP1_HUMAN	MULTI-MSMS	DDA_IN2	IN2	709.341857910156	2	709.343903	1416.67325	33677.8634164051	-0.72051	-0.00051109	-0.1064	-7.5475E-05	-0.82692	-0.00058657	709.343601040667	18.959	0.11784	18.959	18.902	19.019	0					11	6	3	0	0	0	0.00133	1	11060	96.866	65.435	1	5083000			55556	1208	9097	9097	59534	59534
KAEGAATEEEGTPK	14	Unmodified	_KAEGAATEEEGTPK_	1	sp|P80723|BASP1_HUMAN	sp|P80723|BASP1_HUMAN	sp|P80723|BASP1_HUMAN	MULTI-MSMS	DDA_IN3	IN3	709.341430664063	2	709.343903	1416.67325	33732.9270381801	0.0052523	3.7257E-06	1.0588	0.00075108	1.0641	0.0007548	709.344492589028	18.924	0.070834	18.924	18.88	18.951	0					9	3	3	0	0	0	0.00018467	1	11107	107.65	86.182	1	3803700			55557	1208	9097	9097	59535	59535
KAEGAATEEEGTPK	14	Unmodified	_KAEGAATEEEGTPK_	1	sp|P80723|BASP1_HUMAN	sp|P80723|BASP1_HUMAN	sp|P80723|BASP1_HUMAN	MULTI-MSMS	DDA_IN3	IN3	473.565490722656	3	473.231694	1416.67325	41117.4760615533	-0.78204	-0.00037009	1.3486	0.0006382	0.56656	0.00026811	473.232258545247	18.924	0.12228	18.924	18.862	18.985	0					18	6	3	0	0	0	0.022722	1	11160	38.376	24.412	1	24349000			55558	1208	9097	9097	59536	59536
KAEGAATEEEGTPK	14	Unmodified	_KAEGAATEEEGTPK_	1	sp|P80723|BASP1_HUMAN	sp|P80723|BASP1_HUMAN	sp|P80723|BASP1_HUMAN	MULTI-MSMS	DDA_OC1	OC1	709.846008300781	2	709.343903	1416.67325	33636.0920767383	-0.48221	-0.00034205	-0.49609	-0.0003519	-0.9783	-0.00069395	709.343332284055	19.287	0.11718	19.287	19.229	19.346	0					15	6	4	0	0	0	6.2366E-121	1	13010	290.1	265.26	1	44770000			55559	1208	9097	9097	59537	59537
KAEGAATEEEGTPK	14	Unmodified	_KAEGAATEEEGTPK_	1	sp|P80723|BASP1_HUMAN	sp|P80723|BASP1_HUMAN	sp|P80723|BASP1_HUMAN	MULTI-MSMS	DDA_OC2	OC2	709.343505859375	2	709.343903	1416.67325	34295.2905679032	-0.3833	-0.00027189	0.21137	0.00014993	-0.17193	-0.00012196	709.34404189757	19.121	0.11913	19.121	19.053	19.172	0					14	6	3	0	0	0	1.3119E-28	1	12075	198.48	178.18	1	15618000			55560	1208	9097	9097	59538	59538
KAEGAATEEEGTPK	14	Unmodified	_KAEGAATEEEGTPK_	1	sp|P80723|BASP1_HUMAN	sp|P80723|BASP1_HUMAN	sp|P80723|BASP1_HUMAN	MULTI-MSMS	DDA_OC3	OC3	709.343994140625	2	709.343903	1416.67325	33563.8740474124	0.2622	0.00018599	-0.23433	-0.00016622	0.027867	1.9767E-05	709.844463165349	19.067	0.11753	19.067	18.996	19.113	3.5527E-15					15	6	3	0	0	0	4.1289E-52	1	12127	228.93	195.93	1	26650000			55561	1208	9097	9097	59539	59539
KAEGAATEEEGTPK	14	Unmodified	_KAEGAATEEEGTPK_	1	sp|P80723|BASP1_HUMAN	sp|P80723|BASP1_HUMAN	sp|P80723|BASP1_HUMAN	MULTI-MSMS	DDA_ON1	ON1	709.343505859375	2	709.343903	1416.67325	33152.3668508981	1.1588	0.00082199	1.0103	0.00071662	2.1691	0.0015386	709.344657621047	19.089	0.11802	19.089	19.029	19.148	0					15	6	3	0	0	0	2.1022E-28	1	11792	195.87	167.15	1	13993000			55562	1208	9097	9097	59540	59540
KAEGAATEEEGTPK	14	Unmodified	_KAEGAATEEEGTPK_	1	sp|P80723|BASP1_HUMAN	sp|P80723|BASP1_HUMAN	sp|P80723|BASP1_HUMAN	MULTI-MSMS	DDA_ON1	ON1	709.348693847656	2	709.343903	1416.67325	33390.5037533111	1.1202	0.00079462	1.5497	0.0010993	2.6699	0.0018939	709.345329406969	19.445	0.12075	19.445	19.372	19.492	0					9	6	2	0	0	0	0.013495	1	12252	72.652	58.445	1	2585300			55563	1208	9097	9097	59541	59541
KAEGAATEEEGTPK	14	Unmodified	_KAEGAATEEEGTPK_	1	sp|P80723|BASP1_HUMAN	sp|P80723|BASP1_HUMAN	sp|P80723|BASP1_HUMAN	MULTI-MSMS	DDA_ON2	ON2	709.845825195313	2	709.343903	1416.67325	33794.8925070002	0.79264	0.00056226	0.77094	0.00054686	1.5636	0.0011091	709.344429201756	19.003	0.10315	19.003	18.959	19.063	0					12	5	3	0	0	0	4.144E-44	1	11712	222.29	198.26	1	16527000			55564	1208	9097	9097	59542	59542
KAEGAATEEEGTPK	14	Unmodified	_KAEGAATEEEGTPK_	1	sp|P80723|BASP1_HUMAN	sp|P80723|BASP1_HUMAN	sp|P80723|BASP1_HUMAN	MULTI-MSMS	DDA_ON3	ON3	709.345458984375	2	709.343903	1416.67325	33588.3538539375	0.51931	0.00036837	1.2238	0.00086813	1.7432	0.0012365	709.344734988771	18.898	0.085874	18.898	18.854	18.94	0					11	4	3	0	0	0	0.036066	1	10925	59.57	49.616	1	5758900			55565	1208	9097	9097	59543	59543
KAEGAATEEEGTPK	14	Unmodified	_KAEGAATEEEGTPK_	1	sp|P80723|BASP1_HUMAN	sp|P80723|BASP1_HUMAN	sp|P80723|BASP1_HUMAN	MSMS	DDA_ON3	ON3	473.23193359375	3	473.231694	1416.67325	NaN	NaN	NaN	NaN	NaN	NaN	NaN	NaN	18.901	1	18.901	18.401	19.401	0								0	0	0	0.00051492	1	10894	86.497	70.147	1				55566	1208	9097	9097	59544	59544
KAEGAATEEEGTPK	14	Unmodified	_KAEGAATEEEGTPK_	1	sp|P80723|BASP1_HUMAN	sp|P80723|BASP1_HUMAN	sp|P80723|BASP1_HUMAN	MULTI-MATCH	DDA_IN1	IN1		2	709.343903	1416.67325	34433.6904248823	-0.36005	-0.0002554	-0.88286	-0.00062625	-1.2429	-0.00088165	709.34245364152	19.187	0.18635	19.187	19.055	19.241	0	-0.028157	-0.00038073	NaN	72.652	15	11	2	NaN	NaN	NaN	NaN	0		NaN	NaN	0	15036000			55567	1208	9097	9097
KAEGAATEEEGTPK	14	Unmodified	_KAEGAATEEEGTPK_	1	sp|P80723|BASP1_HUMAN	sp|P80723|BASP1_HUMAN	sp|P80723|BASP1_HUMAN	MULTI-MATCH	DDA_IN1	IN1		3	473.231694	1416.67325	40951.0243265489	-1.5674	-0.00074174	1.1585	0.00054826	-0.40885	-0.00019348	473.232234807061	18.962	0.11915	18.962	18.903	19.022	0	-0.0089083	0.00033057	NaN	38.376	16	6	3	NaN	NaN	NaN	NaN	0		NaN	NaN	0	27064000			55568	1208	9097	9097
KAEGAATEEEGTPK	14	Unmodified	_KAEGAATEEEGTPK_	1	sp|P80723|BASP1_HUMAN	sp|P80723|BASP1_HUMAN	sp|P80723|BASP1_HUMAN	MULTI-MATCH	DDA_IN2	IN2		2	709.343903	1416.67325	34058.8807581965	-0.64022	-0.00045413	-2.1896	-0.0015532	-2.8298	-0.0020073	709.342225886329	19.164	0.15003	19.164	19.122	19.272	0	-0.051059	-0.0022346	NaN	72.652	11	8	2	NaN	NaN	NaN	NaN	0		NaN	NaN	0	19688000			55569	1208	9097	9097
KAEGAATEEEGTPK	14	Unmodified	_KAEGAATEEEGTPK_	1	sp|P80723|BASP1_HUMAN	sp|P80723|BASP1_HUMAN	sp|P80723|BASP1_HUMAN	MULTI-MATCH	DDA_IN2	IN2		3	473.231694	1416.67325	40458.622240655	-1.5026	-0.00071108	0.59426	0.00028122	-0.90834	-0.00042986	473.231962712634	18.959	0.1511	18.959	18.851	19.002	0	-0.011867	-0.00047054	NaN	38.376	17	8	3	NaN	NaN	NaN	NaN	0		NaN	NaN	0	26490000			55570	1208	9097	9097
KAEGAATEEEGTPK	14	Unmodified	_KAEGAATEEEGTPK_	1	sp|P80723|BASP1_HUMAN	sp|P80723|BASP1_HUMAN	sp|P80723|BASP1_HUMAN	MULTI-MATCH	DDA_IN3	IN3		2	709.343903	1416.67325	36307.7748418221	-0.13365	-9.4806E-05	-1.08	-0.0007661	-1.2137	-0.00086091	709.343120782645	19.141	0.18955	19.141	19.081	19.27	0	-0.074619	-0.00066043	NaN	72.652	13	11	2	NaN	NaN	NaN	NaN	0		NaN	NaN	0	25760000			55571	1208	9097	9097
KAEGAATEEEGTPK	14	Unmodified	_KAEGAATEEEGTPK_	1	sp|P80723|BASP1_HUMAN	sp|P80723|BASP1_HUMAN	sp|P80723|BASP1_HUMAN	MULTI-MATCH	DDA_OC1	OC1		3	473.231694	1416.67325	41322.7033319907	-0.90152	-0.00042663	0.47629	0.0002254	-0.42523	-0.00020123	473.232140857312	19.038	0.068769	19.038	19.012	19.081	0	0.067473	-0.00063801	NaN	38.376	6	3	2	NaN	NaN	NaN	NaN	0		NaN	NaN	0	9368200			55572	1208	9097	9097
KAEGAATEEEGTPK	14	Unmodified	_KAEGAATEEEGTPK_	1	sp|P80723|BASP1_HUMAN	sp|P80723|BASP1_HUMAN	sp|P80723|BASP1_HUMAN	MULTI-MATCH	DDA_ON2	ON2		2	709.343903	1416.67325	33608.8226152693	0.34244	0.00024291	-0.25015	-0.00017744	0.092293	6.5467E-05	709.343459849043	19.249	0.14361	19.249	19.15	19.294	0	0.034047	0.00051689	NaN	72.652	20	8	3	NaN	NaN	NaN	NaN	0		NaN	NaN	0	74822000			55573	1208	9097	9097
KAEGAATEEEGTPK	14	Unmodified	_KAEGAATEEEGTPK_	1	sp|P80723|BASP1_HUMAN	sp|P80723|BASP1_HUMAN	sp|P80723|BASP1_HUMAN	MULTI-MATCH	DDA_ON3	ON3		2	709.343903	1416.67325	35878.9117813737	0.58491	0.0004149	-1.0472	-0.00074284	-0.46232	-0.00032794	709.343514286428	19.105	0.2156	19.105	19.004	19.219	0	-0.10991	-0.00061391	NaN	72.652	24	13	3	NaN	NaN	NaN	NaN	0		NaN	NaN	0	26301000			55574	1208	9097	9097
KAEGAATEEEGTPKESEPQAAAEPAEAK	28	Unmodified	_KAEGAATEEEGTPKESEPQAAAEPAEAK_	2	sp|P80723|BASP1_HUMAN	sp|P80723|BASP1_HUMAN	sp|P80723|BASP1_HUMAN	MULTI-MSMS	DDA_IN1	IN1	707.842529296875	4	707.337349	2825.32029	33830.3037328699	1.8308	0.001295	0.44443	0.00031436	2.2752	0.0016093	707.839272752898	26.199	0.27021	26.199	26.022	26.293	0					41	14	4	0	0	0	0.0091418	1	19501	34.558	27.684	1	2748100			55575	1208	9098	9098	59545	59545
KAEGAATEEEGTPKESEPQAAAEPAEAK	28	Unmodified	_KAEGAATEEEGTPKESEPQAAAEPAEAK_	2	sp|P80723|BASP1_HUMAN	sp|P80723|BASP1_HUMAN	sp|P80723|BASP1_HUMAN	MULTI-MSMS	DDA_IN1	IN1	707.590087890625	4	707.337349	2825.32029	34774.028202319	1.5934	0.001127	-0.94122	-0.00066576	0.65213	0.00046128	707.837954761408	26.779	0.53702	26.779	26.545	27.082	0					71	29	3	0	0	0	0.00091035	1	20069	45.269	39.389	1	4532800			55576	1208	9098	9098	59546	59546
KAEGAATEEEGTPKESEPQAAAEPAEAK	28	Unmodified	_KAEGAATEEEGTPKESEPQAAAEPAEAK_	2	sp|P80723|BASP1_HUMAN	sp|P80723|BASP1_HUMAN	sp|P80723|BASP1_HUMAN	MULTI-MSMS	DDA_IN2	IN2	707.590270996094	4	707.337349	2825.32029	36314.4250539025	1.3809	0.00097674	-0.24537	-0.00017356	1.1355	0.00080318	707.588161506256	26.677	0.48679	26.677	26.425	26.911	-3.5527E-15					65	26	4	0	0	0	0.00011039	1	19848	58.877	53.899	1	3389700			55577	1208	9098	9098	59547	59547
KAEGAATEEEGTPKESEPQAAAEPAEAK	28	Unmodified	_KAEGAATEEEGTPKESEPQAAAEPAEAK_	2	sp|P80723|BASP1_HUMAN	sp|P80723|BASP1_HUMAN	sp|P80723|BASP1_HUMAN	MULTI-MSMS	DDA_IN3	IN3	707.588989257813	4	707.337349	2825.32029	34081.1515423102	1.8544	0.0013117	-0.021547	-1.5241E-05	1.8329	0.0012965	707.587844705623	26.135	0.46539	26.135	25.875	26.34	0					46	25	3	0	0	0	0.00051857	1	19350	50.499	43.053	1	2672200			55578	1208	9098	9098	59548	59548
KAEGAATEEEGTPKESEPQAAAEPAEAK	28	Unmodified	_KAEGAATEEEGTPKESEPQAAAEPAEAK_	2	sp|P80723|BASP1_HUMAN	sp|P80723|BASP1_HUMAN	sp|P80723|BASP1_HUMAN	MULTI-MSMS	DDA_IN3	IN3	707.336975097656	4	707.337349	2825.32029	35606.9453577859	1.2469	0.00088198	-1.0304	-0.00072886	0.21648	0.00015313	707.838011917854	26.648	0.415	26.648	26.358	26.773	0					63	22	4	0	0	0	0.00012466	2	19954	57.688	54.489	1	6292400			55579	1208	9098	9098	59549;59550	59550
KAEGAATEEEGTPKESEPQAAAEPAEAK	28	Unmodified	_KAEGAATEEEGTPKESEPQAAAEPAEAK_	2	sp|P80723|BASP1_HUMAN	sp|P80723|BASP1_HUMAN	sp|P80723|BASP1_HUMAN	MULTI-MSMS	DDA_OC1	OC1	707.587585449219	4	707.337349	2825.32029	34315.6041976856	-0.21169	-0.00014974	-0.92946	-0.00065745	-1.1412	-0.00080718	707.587564096316	27.41	0.48284	27.41	27.155	27.638	0					59	26	4	0	0	0	2.4999E-16	2	22684	110.01	105.11	1	10525000			55580	1208	9098	9098	59551;59552	59551
KAEGAATEEEGTPKESEPQAAAEPAEAK	28	Unmodified	_KAEGAATEEEGTPKESEPQAAAEPAEAK_	2	sp|P80723|BASP1_HUMAN	sp|P80723|BASP1_HUMAN	sp|P80723|BASP1_HUMAN	MULTI-MSMS	DDA_OC2	OC2	707.33935546875	4	707.337349	2825.32029	35453.7959628959	1.1033	0.00078042	-0.57896	-0.00040952	0.52435	0.00037089	707.587829805013	26.54	0.41004	26.54	26.33	26.74	0					46	22	3	0	0	0	1.1302E-06	2	20792	77.522	66.418	1	9797300			55581	1208	9098	9098	59553;59554	59554
KAEGAATEEEGTPKESEPQAAAEPAEAK	28	Unmodified	_KAEGAATEEEGTPKESEPQAAAEPAEAK_	2	sp|P80723|BASP1_HUMAN	sp|P80723|BASP1_HUMAN	sp|P80723|BASP1_HUMAN	MULTI-MSMS	DDA_OC3	OC3	707.839111328125	4	707.337349	2825.32029	35937.3702207928	1.225	0.00086647	-0.94065	-0.00066535	0.28433	0.00020112	707.83749203571	26.492	0.35729	26.492	26.387	26.744	0					56	19	4	0	0	0	5.1285E-06	1	20914	74.65	67.775	1	10733000			55582	1208	9098	9098	59555	59555
KAEGAATEEEGTPKESEPQAAAEPAEAK	28	Unmodified	_KAEGAATEEEGTPKESEPQAAAEPAEAK_	2	sp|P80723|BASP1_HUMAN	sp|P80723|BASP1_HUMAN	sp|P80723|BASP1_HUMAN	MULTI-MSMS	DDA_ON1	ON1	707.33837890625	4	707.337349	2825.32029	34241.3198127996	2.5433	0.001799	0.70875	0.00050133	3.2521	0.0023003	707.588708967242	26.677	0.75688	26.677	26.517	27.274	0					110	41	4	0	0	0	0.0037716	3	20650	40.819	38.041	1	2973900			55583	1208	9098	9098	59556;59557;59558	59556
KAEGAATEEEGTPKESEPQAAAEPAEAK	28	Unmodified	_KAEGAATEEEGTPKESEPQAAAEPAEAK_	2	sp|P80723|BASP1_HUMAN	sp|P80723|BASP1_HUMAN	sp|P80723|BASP1_HUMAN	MULTI-MSMS	DDA_ON1	ON1	707.589965820313	4	707.337349	2825.32029	34241.2832645431	1.6326	0.0011548	-0.35862	-0.00025367	1.274	0.00090116	707.587662497148	27.536	0.66364	27.536	27.091	27.755	0					101	36	4	0	0	0	2.3807E-07	1	21515	82.089	70.985	1	23965000			55584	1208	9098	9098	59559	59559
KAEGAATEEEGTPKESEPQAAAEPAEAK	28	Unmodified	_KAEGAATEEEGTPKESEPQAAAEPAEAK_	2	sp|P80723|BASP1_HUMAN	sp|P80723|BASP1_HUMAN	sp|P80723|BASP1_HUMAN	MULTI-MSMS	DDA_ON2	ON2	707.589416503906	4	707.337349	2825.32029	33754.9470026884	2.2648	0.001602	0.10382	7.3437E-05	2.3686	0.0016754	707.588193844289	26.454	0.63091	26.454	26.34	26.971	-3.5527E-15					79	34	4	0	0	0	5.5013E-05	1	20403	63.491	57.65	1	3693100			55585	1208	9098	9098	59560	59560
KAEGAATEEEGTPKESEPQAAAEPAEAK	28	Unmodified	_KAEGAATEEEGTPKESEPQAAAEPAEAK_	2	sp|P80723|BASP1_HUMAN	sp|P80723|BASP1_HUMAN	sp|P80723|BASP1_HUMAN	MULTI-MSMS	DDA_ON2	ON2	707.590148925781	4	707.337349	2825.32029	33817.5247736673	2.0671	0.0014621	-1.0555	-0.00074658	1.0116	0.00071554	707.838024708599	27.258	0.55246	27.258	26.935	27.488	3.5527E-15					102	30	6	0	0	0	4.3343E-11	1	21250	97.691	92.714	1	27839000			55586	1208	9098	9098	59561	59561
KAEGAATEEEGTPKESEPQAAAEPAEAK	28	Unmodified	_KAEGAATEEEGTPKESEPQAAAEPAEAK_	2	sp|P80723|BASP1_HUMAN	sp|P80723|BASP1_HUMAN	sp|P80723|BASP1_HUMAN	MULTI-MSMS	DDA_ON2	ON2	943.116455078125	3	942.780707	2825.32029	30919.1821298347	1.9208	0.0018109	-1.5022	-0.0014163	0.41853	0.00039458	943.114259124233	27.278	0.23258	27.278	27.097	27.33	0					17	12	2	0	0	0	2.7418E-05	1	21383	71.528	64.804	1	6668000			55587	1208	9098	9098	59562	59562
KAEGAATEEEGTPKESEPQAAAEPAEAK	28	Unmodified	_KAEGAATEEEGTPKESEPQAAAEPAEAK_	2	sp|P80723|BASP1_HUMAN	sp|P80723|BASP1_HUMAN	sp|P80723|BASP1_HUMAN	MULTI-MSMS	DDA_ON3	ON3	707.591125488281	4	707.337349	2825.32029	33530.7203431023	2.9602	0.0020938	0.27366	0.00019357	3.2338	0.0022874	707.588249628983	25.766	0.46846	25.766	25.598	26.066	3.5527E-15					62	25	4	0	0	0	0.00083341	1	18821	46.296	39.344	1	3719900			55588	1208	9098	9098	59563	59563
KAEGAATEEEGTPKESEPQAAAEPAEAK	28	Unmodified	_KAEGAATEEEGTPKESEPQAAAEPAEAK_	2	sp|P80723|BASP1_HUMAN	sp|P80723|BASP1_HUMAN	sp|P80723|BASP1_HUMAN	MULTI-MSMS	DDA_ON3	ON3	708.340515136719	4	707.337349	2825.32029	34006.7971966408	2.9178	0.0020639	-0.76688	-0.00054245	2.1509	0.0015214	707.337177701331	26.367	0.54203	26.367	25.994	26.536	0					82	31	5	0	0	0	1.9978E-06	2	19576	76.899	70.323	1	22017000			55589	1208	9098	9098	59564;59565	59565
KAEGAATEEEGTPKESEPQAAAEPAEAK	28	Unmodified	_KAEGAATEEEGTPKESEPQAAAEPAEAK_	2	sp|P80723|BASP1_HUMAN	sp|P80723|BASP1_HUMAN	sp|P80723|BASP1_HUMAN	MULTI-MATCH	DDA_IN2	IN2		4	707.337349	2825.32029	33841.4198058812	1.8922	0.0013384	0.47819	0.00033824	2.3704	0.0016766	707.588367815419	26.146	0.41495	26.146	25.992	26.406	0	0.08438	0.00060772	NaN	50.499	46	22	4	NaN	NaN	NaN	NaN	0		NaN	NaN	0	3004900			55590	1208	9098	9098
KAEGAATEEEGTPKESEPQAAAEPAEAK	28	Unmodified	_KAEGAATEEEGTPKESEPQAAAEPAEAK_	2	sp|P80723|BASP1_HUMAN	sp|P80723|BASP1_HUMAN	sp|P80723|BASP1_HUMAN	MULTI-MATCH	DDA_ON1	ON1		3	942.780707	2825.32029	NaN	0.97196	0.00091635	-0.19476	-0.00018362	0.7772	0.00073273	943.448429846642	27.578	0.1056	27.578	27.543	27.648	0	0.15013	0.0024029	NaN	71.528	8	5	2	NaN	NaN	NaN	NaN	0		NaN	NaN	0	4893500			55591	1208	9098	9098
KAEGGGGGGRPGAPAAGDGK	20	Unmodified	_KAEGGGGGGRPGAPAAGDGK_	2	sp|Q00839|HNRPU_HUMAN	sp|Q00839|HNRPU_HUMAN	sp|Q00839|HNRPU_HUMAN	MULTI-MSMS	DDA_OC1	OC1	556.280578613281	3	556.280041	1665.81829	39134.8509484343	-1.3532	-0.00075277	0.85755	0.00047704	-0.49566	-0.00027573	556.281296746603	18.619	0.083561	18.619	18.575	18.658	-3.5527E-15					12	4	3	0	0	0	2.8347E-06	1	12193	89.859	77.835	1	9203800			55592	1229	9099	9099	59566	59566
KAEIGIAMGSGTAVAK	16	Unmodified	_KAEIGIAMGSGTAVAK_	1	sp|P16615|AT2A2_HUMAN;sp|O14983|AT2A1_HUMAN;sp|Q93084|AT2A3_HUMAN	sp|P16615|AT2A2_HUMAN	sp|P16615|AT2A2_HUMAN	MULTI-MSMS	DDA_OC1	OC1	501.945709228516	3	501.944831	1502.81266	39525.7503484593	1.2835	0.00064425	0.060993	3.0615E-05	1.3445	0.00067487	501.94516179987	44.571	0.28629	44.571	44.384	44.67	7.1054E-15					43	15	4	0	0	0	2.2356E-05	1	42820	95.767	85.695	1	28029000			55593	601	9100	9100	59567	59567
KAEIGIAMGSGTAVAK	16	Unmodified	_KAEIGIAMGSGTAVAK_	1	sp|P16615|AT2A2_HUMAN;sp|O14983|AT2A1_HUMAN;sp|Q93084|AT2A3_HUMAN	sp|P16615|AT2A2_HUMAN	sp|P16615|AT2A2_HUMAN	MULTI-MSMS	DDA_OC2	OC2	501.946685791016	3	501.944831	1502.81266	39404.8490860517	2.0338	0.0010209	0.35511	0.00017825	2.389	0.0011991	501.945129807595	43.661	0.26767	43.661	43.534	43.802	0					43	14	4	0	0	0	0.025484	1	40966	32.998	26.104	1	23944000			55594	601	9100	9100	59568	59568
KAEIGIAMGSGTAVAK	16	Unmodified	_KAEIGIAMGSGTAVAK_	1	sp|P16615|AT2A2_HUMAN;sp|O14983|AT2A1_HUMAN;sp|Q93084|AT2A3_HUMAN	sp|P16615|AT2A2_HUMAN	sp|P16615|AT2A2_HUMAN	MULTI-MSMS	DDA_OC3	OC3	501.947845458984	3	501.944831	1502.81266	39155.4767353635	2.3087	0.0011589	0.11205	5.6245E-05	2.4208	0.0012151	501.945091182261	43.485	0.24887	43.485	43.371	43.62	0					37	13	4	0	0	0	0.0092948	1	41012	42.072	30.095	1	28882000			55595	601	9100	9100	59569	59569
KAELLDNEKPAAVVAPITTGYTVK	24	Unmodified	_KAELLDNEKPAAVVAPITTGYTVK_	2	sp|Q9HB71|CYBP_HUMAN	sp|Q9HB71|CYBP_HUMAN	sp|Q9HB71|CYBP_HUMAN	MULTI-MSMS	DDA_OC1	OC1	633.104125976563	4	632.854715	2527.38975	36141.6783002261	1.1179	0.0007075	-0.66161	-0.0004187	0.45634	0.0002888	633.104955246695	62.176	0.36104	62.176	62.051	62.412	0					29	19	2	0	0	0	0.030067	1	63307	30.786	26.481	1	16334000			55596	2016	9101	9101	59570	59570
KAELLDNEKPAAVVAPITTGYTVK	24	Unmodified	_KAELLDNEKPAAVVAPITTGYTVK_	2	sp|Q9HB71|CYBP_HUMAN	sp|Q9HB71|CYBP_HUMAN	sp|Q9HB71|CYBP_HUMAN	MULTI-MSMS	DDA_OC1	OC1	843.472045898438	3	843.470528	2527.38975	31254.7740691761	1.8431	0.0015546	0.34117	0.00028777	2.1843	0.0018424	844.139299913262	62.182	0.14416	62.182	62.124	62.268	0					17	7	3	0	0	0	0.00053549	1	63362	61.37	58.271	1	6453900			55597	2016	9101	9101	59571	59571
KAELLDNEKPAAVVAPITTGYTVK	24	Unmodified	_KAELLDNEKPAAVVAPITTGYTVK_	2	sp|Q9HB71|CYBP_HUMAN	sp|Q9HB71|CYBP_HUMAN	sp|Q9HB71|CYBP_HUMAN	MULTI-MSMS	DDA_OC2	OC2	633.108337402344	4	632.854715	2527.38975	36011.4938286151	3.246	0.0020542	1.0762	0.00068111	4.3222	0.0027354	632.854743969222	61.396	0.3446	61.396	61.206	61.551	-7.1054E-15					62	18	5	0	0	0	0.024116	1	61415	31.566	28.292	1	19120000			55598	2016	9101	9101	59572	59572
KAELLDNEKPAAVVAPITTGYTVK	24	Unmodified	_KAELLDNEKPAAVVAPITTGYTVK_	2	sp|Q9HB71|CYBP_HUMAN	sp|Q9HB71|CYBP_HUMAN	sp|Q9HB71|CYBP_HUMAN	MULTI-MSMS	DDA_OC3	OC3	843.810302734375	3	843.470528	2527.38975	31707.9494320044	5.3843	0.0045415	0.48393	0.00040818	5.8683	0.0049497	843.805630117294	61	0.14567	61	60.894	61.039	7.1054E-15					15	7	3	0	0	0	0.01796	1	61391	40.104	37.491	1	3982100			55599	2016	9101	9101	59573	59573
KAELLDNEKPAAVVAPITTGYTVK	24	Unmodified	_KAELLDNEKPAAVVAPITTGYTVK_	2	sp|Q9HB71|CYBP_HUMAN	sp|Q9HB71|CYBP_HUMAN	sp|Q9HB71|CYBP_HUMAN	MULTI-MATCH	DDA_OC2	OC2		3	843.470528	2527.38975	31914.2202068664	4.1549	0.0035045	0.87502	0.00073805	5.0299	0.0042426	843.805511261267	61.397	0.18217	61.397	61.279	61.461	0	0.19857	0.00046932	NaN	40.104	14	9	2	NaN	NaN	NaN	NaN	0		NaN	NaN	0	4105800			55600	2016	9101	9101
KAELLDNEKPAAVVAPITTGYTVK	24	Unmodified	_KAELLDNEKPAAVVAPITTGYTVK_	2	sp|Q9HB71|CYBP_HUMAN	sp|Q9HB71|CYBP_HUMAN	sp|Q9HB71|CYBP_HUMAN	MULTI-MATCH	DDA_OC3	OC3		4	632.854715	2527.38975	35474.5535511897	4.2762	0.0027062	0.52358	0.00033135	4.7997	0.0030375	633.105752551415	61.004	0.34452	61.004	60.821	61.166	7.1054E-15	-0.19602	-0.00085023	NaN	31.566	37	18	3	NaN	NaN	NaN	NaN	0		NaN	NaN	0	13023000			55601	2016	9101	9101
KAEMLQNEAK	10	Unmodified	_KAEMLQNEAK_	1	sp|P07942|LAMB1_HUMAN	sp|P07942|LAMB1_HUMAN	sp|P07942|LAMB1_HUMAN	MULTI-MSMS	DDA_OC1	OC1	581.303039550781	2	581.300255	1160.58596	36999.5903382144	0.80273	0.00046663	0.75945	0.00044147	1.5622	0.0009081	581.301524253842	23.135	0.1591	23.135	23.061	23.22	0					18	8	3	0	0	0	0.040302	1	17646	78.683	26.201	1	4214000			55602	437	9102	9102	59574	59574
KAEMLQNEAK	10	Unmodified	_KAEMLQNEAK_	1	sp|P07942|LAMB1_HUMAN	sp|P07942|LAMB1_HUMAN	sp|P07942|LAMB1_HUMAN	MULTI-MSMS	DDA_OC3	OC3	581.30224609375	2	581.300255	1160.58596	36044.0929031547	2.0774	0.0012076	0.041492	2.4119E-05	2.1189	0.0012317	581.300193855359	22.333	0.14085	22.333	22.244	22.384	0					12	7	2	0	0	0	0.037841	1	16061	80.037	42.488	1	3941100			55603	437	9102	9102	59575	59575
KAEMLQNEAK	10	Unmodified	_KAEMLQNEAK_	1	sp|P07942|LAMB1_HUMAN	sp|P07942|LAMB1_HUMAN	sp|P07942|LAMB1_HUMAN	MULTI-MATCH	DDA_OC2	OC2		2	581.300255	1160.58596	36712.5349038374	2.1861	0.0012708	-0.61557	-0.00035783	1.5705	0.00091292	581.300641634852	22.579	0.16058	22.579	22.463	22.623	0	-0.10361	-0.000731	NaN	80.037	17	8	3	NaN	NaN	NaN	NaN	0		NaN	NaN	0	3367200			55604	437	9102	9102
KAEPMQWASLELPAAK	16	Unmodified	_KAEPMQWASLELPAAK_	1	sp|Q9UHD1|CHRD1_HUMAN	sp|Q9UHD1|CHRD1_HUMAN	sp|Q9UHD1|CHRD1_HUMAN	MULTI-MSMS	DDA_IN1	IN1	590.64697265625	3	590.646674	1768.91819	38114.6744217632	-0.75563	-0.00044631	-1.7728	-0.0010471	-2.5284	-0.0014934	590.645431896739	72.191	0.30777	72.191	71.973	72.28	0					27	16	2	0	0	0	0.004528	1	72367	47.204	41.3	1	9892000			55605	2150	9103	9103	59576	59576
KAEPMQWASLELPAAK	16	Unmodified	_KAEPMQWASLELPAAK_	1	sp|Q9UHD1|CHRD1_HUMAN	sp|Q9UHD1|CHRD1_HUMAN	sp|Q9UHD1|CHRD1_HUMAN	MULTI-SECPEP	DDA_IN2	IN2	590.032531738281	3	590.646674	1768.91819	36569.0566824204	0.61602	0.00036385	-2.0941	-0.0012369	-1.4781	-0.00087301	590.645376534954	72.244	0.3259	72.244	72.055	72.38	-1.4211E-14					36	17	3	0	0	0	0.033137	1	72371	51.089	45.057	1	9205600			55606	2150	9103	9103	59577	59577
KAEPMQWASLELPAAK	16	Unmodified	_KAEPMQWASLELPAAK_	1	sp|Q9UHD1|CHRD1_HUMAN	sp|Q9UHD1|CHRD1_HUMAN	sp|Q9UHD1|CHRD1_HUMAN	MULTI-MSMS	DDA_IN3	IN3	590.980834960938	3	590.646674	1768.91819	35897.7547450482	0.49695	0.00029352	-1.5731	-0.00092912	-1.0761	-0.0006356	590.645184023668	71.882	0.32674	71.882	71.665	71.991	0					45	17	3	0	0	0	0.010291	1	71951	41.513	35.853	1	6698000			55607	2150	9103	9103	59578	59578
KAEPMQWASLELPAAK	16	Unmodified	_KAEPMQWASLELPAAK_	1	sp|Q9UHD1|CHRD1_HUMAN	sp|Q9UHD1|CHRD1_HUMAN	sp|Q9UHD1|CHRD1_HUMAN	MULTI-MSMS	DDA_OC1	OC1	590.647033691406	3	590.646674	1768.91819	37112.4444985876	0.16825	9.9374E-05	-0.12732	-7.5202E-05	0.040925	2.4172E-05	590.980810107301	73.012	0.45431	73.012	72.735	73.189	1.4211E-14					60	24	3	0	0	0	8.6223E-07	1	75825	107.34	102.01	1	7945300			55608	2150	9103	9103	59579	59579
KAEPMQWASLELPAAK	16	Unmodified	_KAEPMQWASLELPAAK_	1	sp|Q9UHD1|CHRD1_HUMAN	sp|Q9UHD1|CHRD1_HUMAN	sp|Q9UHD1|CHRD1_HUMAN	MULTI-MSMS	DDA_OC2	OC2	590.647277832031	3	590.646674	1768.91819	36535.4213122221	0.96241	0.00056844	-0.085493	-5.0496E-05	0.87691	0.00051795	590.981029976398	72.152	0.455	72.152	71.792	72.247	0					56	24	3	0	0	0	9.559E-07	1	73778	106.82	102.43	1	9621600			55609	2150	9103	9103	59580	59580
KAEPMQWASLELPAAK	16	Unmodified	_KAEPMQWASLELPAAK_	1	sp|Q9UHD1|CHRD1_HUMAN	sp|Q9UHD1|CHRD1_HUMAN	sp|Q9UHD1|CHRD1_HUMAN	MULTI-MSMS	DDA_OC3	OC3	590.648742675781	3	590.646674	1768.91819	36904.7027732729	1.2427	0.00073401	0.041228	2.4351E-05	1.284	0.00075837	590.646774830558	71.576	0.45613	71.576	71.286	71.742	0					59	24	3	0	0	0	2.0054E-06	1	73480	101.01	96.46	1	12080000			55610	2150	9103	9103	59581	59581
KAEPMQWASLELPAAK	16	Unmodified	_KAEPMQWASLELPAAK_	1	sp|Q9UHD1|CHRD1_HUMAN	sp|Q9UHD1|CHRD1_HUMAN	sp|Q9UHD1|CHRD1_HUMAN	MULTI-MSMS	DDA_ON1	ON1	590.64794921875	3	590.646674	1768.91819	36477.8187768156	2	0.0011813	0.56201	0.00033195	2.562	0.0015132	590.981382307546	73.488	0.43312	73.488	73.229	73.662	-1.4211E-14					54	23	3	0	0	0	0.0028417	1	74878	51.495	46.947	1	13146000			55611	2150	9103	9103	59582	59582
KAEPMQWASLELPAAK	16	Unmodified	_KAEPMQWASLELPAAK_	1	sp|Q9UHD1|CHRD1_HUMAN	sp|Q9UHD1|CHRD1_HUMAN	sp|Q9UHD1|CHRD1_HUMAN	MULTI-MSMS	DDA_ON2	ON2	590.648071289063	3	590.646674	1768.91819	36416.0088257296	1.2894	0.00076158	0.60127	0.00035514	1.8907	0.0011167	590.64710987374	72.973	0.30919	72.973	72.759	73.069	0					41	16	3	0	0	0	0.00025887	1	74295	73.279	68.224	1	14815000			55612	2150	9103	9103	59583	59583
KAEPMQWASLELPAAK	16	Unmodified	_KAEPMQWASLELPAAK_	1	sp|Q9UHD1|CHRD1_HUMAN	sp|Q9UHD1|CHRD1_HUMAN	sp|Q9UHD1|CHRD1_HUMAN	MULTI-MSMS	DDA_ON3	ON3	590.647583007813	3	590.646674	1768.91819	36727.2172434434	0.93281	0.00055096	1.2415	0.00073332	2.1744	0.0012843	590.647459038831	71.803	0.38021	71.803	71.537	71.917	0					50	20	3	0	0	0	0.0036113	1	71945	49.537	44.989	1	13232000			55613	2150	9103	9103	59584	59584
KAEVEGKDLPEHAVLK	16	Unmodified	_KAEVEGKDLPEHAVLK_	2	sp|Q00839|HNRPU_HUMAN	sp|Q00839|HNRPU_HUMAN	sp|Q00839|HNRPU_HUMAN	MULTI-MSMS	DDA_OC1	OC1	441.497619628906	4	441.497901	1761.9625	41790.356826532	0.56871	0.00025108	-0.22331	-9.859E-05	0.3454	0.0001525	441.497811689312	32.882	0.57348	32.882	32.692	33.265	0					87	31	5	0	0	0	0.0060032	1	29039	48.131	35.976	1	25324000			55614	1229	9104	9104	59585	59585
KAEVEGKDLPEHAVLK	16	Unmodified	_KAEVEGKDLPEHAVLK_	2	sp|Q00839|HNRPU_HUMAN	sp|Q00839|HNRPU_HUMAN	sp|Q00839|HNRPU_HUMAN	MULTI-MSMS	DDA_OC2	OC2	441.498779296875	4	441.497901	1761.9625	42532.3134800451	2.0962	0.00092545	0.14089	6.2203E-05	2.2371	0.00098766	441.49793637375	31.848	0.50361	31.848	31.666	32.17	0					102	27	5	0	0	0	0.011494	1	26973	42.813	28.948	1	23917000			55615	1229	9104	9104	59586	59586
KAEVEGKDLPEHAVLK	16	Unmodified	_KAEVEGKDLPEHAVLK_	2	sp|Q00839|HNRPU_HUMAN	sp|Q00839|HNRPU_HUMAN	sp|Q00839|HNRPU_HUMAN	MULTI-MSMS	DDA_OC2	OC2	588.330932617188	3	588.328109	1761.9625	37230.0202877508	2.6151	0.0015386	0.92979	0.00054702	3.5449	0.0020856	588.329230570485	31.866	0.2162	31.866	31.756	31.973	3.5527E-15					18	11	2	0	0	0	0.0013442	1	27132	71.08	47.124	1	2205000			55616	1229	9104	9104	59587	59587
KAEVEGKDLPEHAVLK	16	Unmodified	_KAEVEGKDLPEHAVLK_	2	sp|Q00839|HNRPU_HUMAN	sp|Q00839|HNRPU_HUMAN	sp|Q00839|HNRPU_HUMAN	MULTI-MSMS	DDA_OC3	OC3	441.49853515625	4	441.497901	1761.9625	42139.0114873147	2.4933	0.0011008	-0.0055617	-2.4555E-06	2.4878	0.0010983	441.49781328395	31.648	0.58922	31.648	31.437	32.026	-3.5527E-15					105	32	5	0	0	0	0.00014419	1	26925	81.346	60.822	1	24850000			55617	1229	9104	9104	59588	59588
KAEVEGKDLPEHAVLK	16	Unmodified	_KAEVEGKDLPEHAVLK_	2	sp|Q00839|HNRPU_HUMAN	sp|Q00839|HNRPU_HUMAN	sp|Q00839|HNRPU_HUMAN	MULTI-SECPEP	DDA_OC3	OC3	588.823608398438	3	588.328109	1761.9625	37208.9783787919	3.119	0.001835	1.0146	0.00059694	4.1336	0.0024319	588.329262466639	31.635	0.21436	31.635	31.562	31.777	0					26	11	3	0	0	0	0.0092423	1	26997	65.298	47.119	1	2760100			55618	1229	9104	9104	59589	59589
KAEVSDTGQYVCR	13	Unmodified	_KAEVSDTGQYVCR_	1	sp|Q96RW7|HMCN1_HUMAN	sp|Q96RW7|HMCN1_HUMAN	sp|Q96RW7|HMCN1_HUMAN	MULTI-MSMS	DDA_OC1	OC1	504.908782958984	3	504.908557	1511.70384	39531.8835118892	1.5317	0.00077337	0.040235	2.0315E-05	1.5719	0.00079369	504.908571438887	29.542	0.17828	29.542	29.462	29.64	0					15	9	2	0	0	0	0.00033569	1	25170	91.62	68.503	1	7037900			55619	1843	9105	9105	59590	59590
KAEVSDTGQYVCR	13	Unmodified	_KAEVSDTGQYVCR_	1	sp|Q96RW7|HMCN1_HUMAN	sp|Q96RW7|HMCN1_HUMAN	sp|Q96RW7|HMCN1_HUMAN	MULTI-MSMS	DDA_OC2	OC2	505.244689941406	3	504.908557	1511.70384	40246.8377322108	2.2226	0.0011222	-0.20034	-0.00010115	2.0222	0.001021	504.908421824047	28.682	0.12479	28.682	28.627	28.752	0					12	6	2	0	0	0	0.0010544	1	23393	73.219	63.686	1	5103600			55620	1843	9105	9105	59591	59591
KAEVSDTGQYVCR	13	Unmodified	_KAEVSDTGQYVCR_	1	sp|Q96RW7|HMCN1_HUMAN	sp|Q96RW7|HMCN1_HUMAN	sp|Q96RW7|HMCN1_HUMAN	MULTI-MSMS	DDA_OC3	OC3	504.910369873047	3	504.908557	1511.70384	39609.520091411	3.5959	0.0018156	-0.61916	-0.00031262	2.9767	0.001503	504.908363078172	28.607	0.19769	28.607	28.515	28.713	0					16	10	2	0	0	0	0.0024635	1	23441	61.167	46.136	1	4269400			55621	1843	9105	9105	59592	59592
KAEVSDTGQYVCR	13	Unmodified	_KAEVSDTGQYVCR_	1	sp|Q96RW7|HMCN1_HUMAN	sp|Q96RW7|HMCN1_HUMAN	sp|Q96RW7|HMCN1_HUMAN	MULTI-MATCH	DDA_OC2	OC2		3	504.908557	1511.70384	39257.9474190805	2.8264	0.0014271	1.0438	0.00052705	3.8703	0.0019541	504.909067361043	29.974	0.089706	29.974	29.932	30.021	-3.5527E-15	0.21587	0.0010195	NaN	91.62	10	4	3	NaN	NaN	NaN	NaN	0		NaN	NaN	0	1108000			55622	1843	9105	9105
KAFCSFQIYAVPWQGTMTLSK	21	Unmodified	_KAFCSFQIYAVPWQGTMTLSK_	1	sp|P01034|CYTC_HUMAN	sp|P01034|CYTC_HUMAN	sp|P01034|CYTC_HUMAN	MULTI-MSMS	DDA_IN1	IN1	822.414489746094	3	821.744829	2462.21266	31098.5710776664	1.3402	0.0011013	-0.94873	-0.00077961	0.39152	0.00032173	822.41303797793	87.271	0.23581	87.271	87.154	87.39	0					47	12	5	0	0	0	0.00045113	1	89854	56.684	42.07	1	17617000			55623	338	9106	9106	59593	59593
KAFCSFQIYAVPWQGTMTLSK	21	Unmodified	_KAFCSFQIYAVPWQGTMTLSK_	1	sp|P01034|CYTC_HUMAN	sp|P01034|CYTC_HUMAN	sp|P01034|CYTC_HUMAN	MULTI-MSMS	DDA_IN2	IN2	821.743957519531	3	821.744829	2462.21266	31072.3376982168	1.31	0.0010765	-0.74916	-0.00061562	0.56081	0.00046084	822.413284821268	87.22	0.2497	87.22	87.118	87.368	-1.4211E-14					47	13	5	0	0	0	3.261E-05	2	89647	75.184	60.875	1	15077000			55624	338	9106	9106	59594;59595	59595
KAFCSFQIYAVPWQGTMTLSK	21	Unmodified	_KAFCSFQIYAVPWQGTMTLSK_	1	sp|P01034|CYTC_HUMAN	sp|P01034|CYTC_HUMAN	sp|P01034|CYTC_HUMAN	MULTI-MSMS	DDA_IN3	IN3	822.416381835938	3	821.744829	2462.21266	30581.5920416335	1.7818	0.0014642	0.30081	0.00024719	2.0826	0.0017114	822.079670798007	86.893	0.36536	86.893	86.704	87.069	1.4211E-14					70	20	5	0	0	0	0.034076	1	89275	28.664	20.38	1	12521000			55625	338	9106	9106	59596	59596
KAFCSFQIYAVPWQGTMTLSK	21	Unmodified	_KAFCSFQIYAVPWQGTMTLSK_	1	sp|P01034|CYTC_HUMAN	sp|P01034|CYTC_HUMAN	sp|P01034|CYTC_HUMAN	MULTI-MSMS	DDA_ON1	ON1	822.082885742188	3	821.744829	2462.21266	31037.3226007969	3.4495	0.0028346	0.36882	0.00030308	3.8183	0.0031377	822.413778779426	88.04	0.16452	88.04	87.925	88.089	0					30	8	5	0	0	0	0.00021924	1	91781	63.726	41.716	1	48980000			55626	338	9106	9106	59597	59597
KAFCSFQIYAVPWQGTMTLSK	21	Unmodified	_KAFCSFQIYAVPWQGTMTLSK_	1	sp|P01034|CYTC_HUMAN	sp|P01034|CYTC_HUMAN	sp|P01034|CYTC_HUMAN	MULTI-MSMS	DDA_ON2	ON2	822.414489746094	3	821.744829	2462.21266	31295.3979578922	1.5701	0.0012902	-1.3028	-0.0010705	0.26732	0.00021967	822.078402992528	87.669	0.2166	87.669	87.536	87.753	0					54	11	6	0	0	0	0.0004641	2	91309	56.29	48.002	1	16405000			55627	338	9106	9106	59598;59599	59598
KAFCSFQIYAVPWQGTMTLSK	21	Unmodified	_KAFCSFQIYAVPWQGTMTLSK_	1	sp|P01034|CYTC_HUMAN	sp|P01034|CYTC_HUMAN	sp|P01034|CYTC_HUMAN	MULTI-MSMS	DDA_ON3	ON3	821.746032714844	3	821.744829	2462.21266	31352.4809082913	2.6295	0.0021608	-1.0366	-0.00085182	1.5929	0.001309	822.078270271421	86.783	0.29078	86.783	86.655	86.945	0					73	16	5	0	0	0	0.0026351	1	89275	43.216	17.707	1	18473000			55628	338	9106	9106	59600	59600
KAFCSFQIYAVPWQGTMTLSK	21	Unmodified	_KAFCSFQIYAVPWQGTMTLSK_	1	sp|P01034|CYTC_HUMAN	sp|P01034|CYTC_HUMAN	sp|P01034|CYTC_HUMAN	MULTI-MATCH	DDA_OC1	OC1		3	821.744829	2462.21266	30340.7891005645	3.7133	0.0030514	-1.3848	-0.0011379	2.3285	0.0019134	822.078835485705	87.56	0.11181	87.56	87.508	87.62	0	0.41493	-0.0017659	NaN	75.184	8	5	2	NaN	NaN	NaN	NaN	0		NaN	NaN	0	810370			55629	338	9106	9106
KAFCSFQIYAVPWQGTMTLSK	21	Unmodified	_KAFCSFQIYAVPWQGTMTLSK_	1	sp|P01034|CYTC_HUMAN	sp|P01034|CYTC_HUMAN	sp|P01034|CYTC_HUMAN	MULTI-MATCH	DDA_ON3	ON3		3	821.744829	2462.21266	NaN	3.2563	0.0026759	-4.6769	-0.0038432	-1.4206	-0.0011674	822.0739093707	87.973	0.092377	87.973	87.937	88.03	0	0.079227	-0.010051	NaN	63.726	6	4	2	NaN	NaN	NaN	NaN	0		NaN	NaN	0	924820			55630	338	9106	9106
KAGEQQETASR	11	Unmodified	_KAGEQQETASR_	1	sp|Q14980|NUMA1_HUMAN	sp|Q14980|NUMA1_HUMAN	sp|Q14980|NUMA1_HUMAN	MULTI-SECPEP	DDA_OC1	OC1	402.713928222656	3	402.202069	1203.58438	43486.1592227804	-0.86658	-0.00034854	-0.019697	-7.9223E-06	-0.88628	-0.00035646	402.202104267254	17.852	0.15416	17.852	17.74	17.895	0					13	8	3	0	0	0	0.0027111	1	11239	108.35	90.539	1	8905600			55631	1404	9107	9107	59601	59601
KAGIFQSVK	9	Unmodified	_KAGIFQSVK_	1	sp|P09669|COX6C_HUMAN	sp|P09669|COX6C_HUMAN	sp|P09669|COX6C_HUMAN	MULTI-MSMS	DDA_OC3	OC3	489.292694091797	2	489.292559	976.570566	42680.5452656012	1.1154	0.00054578	0.56454	0.00027622	1.68	0.000822	489.292363745741	34.535	0.15939	34.535	34.408	34.567	0					14	8	2	0	0	0	0.021994	1	30412	101.46	45.956	1	6414200			55632	475	9108	9108	59602	59602
KAGNFYVPAEPK	12	Unmodified	_KAGNFYVPAEPK_	1	sp|P18124|RL7_HUMAN	sp|P18124|RL7_HUMAN	sp|P18124|RL7_HUMAN	MULTI-MSMS	DDA_OC1	OC1	440.902923583984	3	440.903072	1319.68739	41459.7931107622	-0.5976	-0.00026348	2.3172	0.0010216	1.7196	0.00075816	441.238009809704	42.697	0.19398	42.697	42.591	42.785	0					26	10	3	0	0	0	0.010264	1	40607	49.423	36.415	1	13108000			55633	622	9109	9109	59603	59603
KAGNFYVPAEPK	12	Unmodified	_KAGNFYVPAEPK_	1	sp|P18124|RL7_HUMAN	sp|P18124|RL7_HUMAN	sp|P18124|RL7_HUMAN	MULTI-MSMS	DDA_OC2	OC2	441.239471435547	3	440.903072	1319.68739	42582.9928210571	-0.072993	-3.2183E-05	4.3486	0.0019173	4.2756	0.0018851	441.239380404295	41.756	0.26642	41.756	41.573	41.84	0					23	14	3	0	0	0	0.011327	2	38631	48.115	34.837	1	14048000			55634	622	9109	9109	59604;59605	59604
KAGNFYVPAEPK	12	Unmodified	_KAGNFYVPAEPK_	1	sp|P18124|RL7_HUMAN	sp|P18124|RL7_HUMAN	sp|P18124|RL7_HUMAN	MULTI-MSMS	DDA_OC3	OC3	441.239440917969	3	440.903072	1319.68739	37783.9047847585	0.077393	3.4123E-05	2.6429	0.0011653	2.7203	0.0011994	441.23942461234	41.592	0.31981	41.592	41.355	41.674	0					21	17	2	0	0	0	0.024228	1	38659	39.73	29.943	1	10701000			55635	622	9109	9109	59606	59606
KAGQVFLEELGNHK	14	Unmodified	_KAGQVFLEELGNHK_	1	sp|P09543|CN37_HUMAN	sp|P09543|CN37_HUMAN	sp|P09543|CN37_HUMAN	MULTI-MSMS	DDA_OC1	OC1	523.9521484375	3	523.950973	1568.83109	40036.2121151257	1.1248	0.00058935	0.65622	0.00034383	1.781	0.00093318	523.95090716175	53.611	0.36185	53.611	53.442	53.804	0					48	19	3	0	0	0	0.041209	1	53267	31.345	20.083	1	6614000			55636	470	9110	9110	59607	59607
KAGQVFLEELGNHK	14	Unmodified	_KAGQVFLEELGNHK_	1	sp|P09543|CN37_HUMAN	sp|P09543|CN37_HUMAN	sp|P09543|CN37_HUMAN	MULTI-MSMS	DDA_OC2	OC2	523.951293945313	3	523.950973	1568.83109	39279.4885656536	0.51239	0.00026847	-0.25805	-0.00013521	0.25434	0.00013326	523.950542735262	52.102	0.34351	52.102	51.94	52.284	-7.1054E-15					26	18	2	0	0	0	0.0011778	1	50617	67.079	45.266	1	7893900			55637	470	9110	9110	59608	59608
KAGQVFLEELGNHK	14	Unmodified	_KAGQVFLEELGNHK_	1	sp|P09543|CN37_HUMAN	sp|P09543|CN37_HUMAN	sp|P09543|CN37_HUMAN	MULTI-MSMS	DDA_OC3	OC3	523.951354980469	3	523.950973	1568.83109	40669.3092634721	1.314	0.00068846	-0.34889	-0.0001828	0.96509	0.00050566	523.950756087281	51.485	0.52314	51.485	51.205	51.728	0					50	28	3	0	0	0	0.0002645	1	50267	86.729	67.459	1	9719800			55638	470	9110	9110	59609	59609
KAGTQIENIDEDFRDGLK	18	Unmodified	_KAGTQIENIDEDFRDGLK_	2	sp|O43707|ACTN4_HUMAN	sp|O43707|ACTN4_HUMAN	sp|O43707|ACTN4_HUMAN	MULTI-MSMS	DDA_OC1	OC1	513.263122558594	4	513.011638	2048.01745	38853.4901458012	2.279	0.0011691	-0.053525	-2.7459E-05	2.2254	0.0011417	513.261834898098	61.783	0.38177	61.783	61.651	62.033	0					59	20	4	0	0	0	0.010852	1	62839	41.524	33.024	1	5927000			55639	167	9111	9111	59610	59610
KAGTQIENIDEDFRDGLK	18	Unmodified	_KAGTQIENIDEDFRDGLK_	2	sp|O43707|ACTN4_HUMAN	sp|O43707|ACTN4_HUMAN	sp|O43707|ACTN4_HUMAN	MULTI-MSMS	DDA_OC3	OC3	513.262756347656	4	513.011638	2048.01745	40323.2481604453	1.4372	0.00073729	-0.5935	-0.00030447	0.84368	0.00043282	513.261607356325	60.068	0.28991	60.068	59.984	60.274	0					27	15	3	0	0	0	0.0019872	1	60307	52.784	40.511	1	5993200			55640	167	9111	9111	59611	59611
KAGTQIENIEEDFRDGLK	18	Unmodified	_KAGTQIENIEEDFRDGLK_	2	sp|P12814|ACTN1_HUMAN	sp|P12814|ACTN1_HUMAN	sp|P12814|ACTN1_HUMAN	MULTI-MSMS	DDA_OC1	OC1	516.768432617188	4	516.515551	2062.0331	38106.259093879	2.6829	0.0013858	1.1316	0.0005845	3.8145	0.0019703	516.767118392431	72.213	0.23694	72.213	72.095	72.332	0					36	12	4	0	0	0	0.0717	1	74987	26.593	17.032	1	6225600			55641	541	9112	9112	59612	59612
KAGTQIENIEEDFRDGLK	18	Unmodified	_KAGTQIENIEEDFRDGLK_	2	sp|P12814|ACTN1_HUMAN	sp|P12814|ACTN1_HUMAN	sp|P12814|ACTN1_HUMAN	MULTI-MATCH	DDA_OC2	OC2		4	516.515551	2062.0331	37123.3126153579	2.0184	0.0010426	1.9648	0.0010148	3.9832	0.0020574	516.516325122133	71.925	0.18214	71.925	71.829	72.011	0	-0.25544	-0.00051196	NaN	26.593	20	9	3	NaN	NaN	NaN	NaN	0		NaN	NaN	0	1565700			55642	541	9112	9112
KAGTQIENIEEDFRDGLK	18	Unmodified	_KAGTQIENIEEDFRDGLK_	2	sp|P12814|ACTN1_HUMAN	sp|P12814|ACTN1_HUMAN	sp|P12814|ACTN1_HUMAN	MULTI-MATCH	DDA_ON3	ON3		4	516.515551	2062.0331	41147.1415410473	1.8286	0.00094448	4.2927	0.0022173	6.1213	0.0031617	516.517838683406	72.404	0.25381	72.404	72.273	72.526	0	0.22342	0.0042977	NaN	26.593	21	13	3	NaN	NaN	NaN	NaN	0		NaN	NaN	0	1883200			55643	541	9112	9112
KAHQLWLSVEALK	13	Unmodified	_KAHQLWLSVEALK_	1	sp|Q16891|MIC60_HUMAN	sp|Q16891|MIC60_HUMAN	sp|Q16891|MIC60_HUMAN	MULTI-MSMS	DDA_OC1	OC1	508.630096435547	3	508.296192	1521.86675	40293.8106451033	0.50666	0.00025753	-0.48741	-0.00024775	0.019247	9.7834E-06	508.630102731432	65.402	0.28777	65.402	65.267	65.555	0					38	15	3	0	0	0	0.0033617	2	67031	56.286	49.247	1	19033000			55644	1487	9113	9113	59613;59614	59613
KAHQLWLSVEALK	13	Unmodified	_KAHQLWLSVEALK_	1	sp|Q16891|MIC60_HUMAN	sp|Q16891|MIC60_HUMAN	sp|Q16891|MIC60_HUMAN	MULTI-MSMS	DDA_OC2	OC2	508.298889160156	3	508.296192	1521.86675	40136.9523410782	2.0425	0.0010382	-0.18078	-9.1888E-05	1.8618	0.00094632	508.630388071489	64.253	0.45382	64.253	64.021	64.474	0					63	24	3	0	0	0	0.051479	1	64679	29.324	24.522	1	7791600			55645	1487	9113	9113	59615	59615
KAHQLWLSVEALK	13	Unmodified	_KAHQLWLSVEALK_	1	sp|Q16891|MIC60_HUMAN	sp|Q16891|MIC60_HUMAN	sp|Q16891|MIC60_HUMAN	MULTI-MSMS	DDA_OC3	OC3	508.297241210938	3	508.296192	1521.86675	39996.1276169701	1.4392	0.00073156	0.47541	0.00024165	1.9146	0.00097321	508.296557076208	63.572	0.48834	63.572	63.429	63.917	0					61	26	3	0	0	0	0.0019232	1	64290	64.104	55.789	1	8351700			55646	1487	9113	9113	59616	59616
KAHVLAASVEQATENFLEK	19	Unmodified	_KAHVLAASVEQATENFLEK_	1	sp|P35221|CTNA1_HUMAN	sp|P35221|CTNA1_HUMAN	sp|P35221|CTNA1_HUMAN	MULTI-MSMS	DDA_OC1	OC1	522.281433105469	4	522.029831	2084.09022	38538.5158107733	1.9581	0.0010222	1.326	0.00069222	3.2841	0.0017144	522.282547342903	75.313	0.43695	75.313	75.057	75.494	0					43	23	3	0	0	0	0.0015322	1	78542	52.814	47.996	1	3198100			55647	799	9114	9114	59617	59617
KAHVLAASVEQATENFLEKGDK	22	Unmodified	_KAHVLAASVEQATENFLEKGDK_	2	sp|P35221|CTNA1_HUMAN	sp|P35221|CTNA1_HUMAN	sp|P35221|CTNA1_HUMAN	MULTI-MSMS	DDA_OC1	OC1	597.315246582031	4	597.065674	2384.23359	37570.5000816219	0.5833	0.00034827	-0.12364	-7.3822E-05	0.45966	0.00027445	597.316356705686	72.916	0.62004	72.916	72.515	73.135	0					59	33	3	0	0	0	3.4779E-09	1	75750	94.201	81.143	1	6906000			55648	799	9115	9115	59618	59618
KAHVLAASVEQATENFLEKGDK	22	Unmodified	_KAHVLAASVEQATENFLEKGDK_	2	sp|P35221|CTNA1_HUMAN	sp|P35221|CTNA1_HUMAN	sp|P35221|CTNA1_HUMAN	MULTI-MSMS	DDA_OC2	OC2	597.31982421875	4	597.065674	2384.23359	36762.8979317765	3.269	0.0019518	0.28004	0.0001672	3.5491	0.002119	597.316970468918	71.756	0.54802	71.756	71.481	72.029	0					67	29	3	0	0	0	0.0019705	1	73323	44.312	31.383	1	7181200			55649	799	9115	9115	59619	59619
KAHVLAASVEQATQNFLEK	19	Unmodified	_KAHVLAASVEQATQNFLEK_	1	sp|P26232|CTNA2_HUMAN	sp|P26232|CTNA2_HUMAN	sp|P26232|CTNA2_HUMAN	MULTI-MSMS	DDA_OC1	OC1	695.713500976563	3	695.376011	2083.1062	34305.5886303196	2.1098	0.0014671	-0.076576	-5.3249E-05	2.0332	0.0014138	695.375489731248	71.633	0.36415	71.633	71.459	71.824	0					67	19	4	0	0	0	1.12E-11	1	74177	114.99	90.069	1	18136000			55650	710	9116	9116	59620	59620
KAHVLAASVEQATQNFLEK	19	Unmodified	_KAHVLAASVEQATQNFLEK_	1	sp|P26232|CTNA2_HUMAN	sp|P26232|CTNA2_HUMAN	sp|P26232|CTNA2_HUMAN	MULTI-MSMS	DDA_OC1	OC1	522.035461425781	4	521.783827	2083.1062	39121.7023242198	1.4082	0.00073477	-0.39766	-0.00020749	1.0105	0.00052727	522.034462401883	71.615	0.41899	71.615	71.423	71.842	0					76	22	4	0	0	0	1.4771E-05	1	74190	80.596	74.473	1	27137000			55651	710	9116	9116	59621	59621
KAHVLAASVEQATQNFLEK	19	Unmodified	_KAHVLAASVEQATQNFLEK_	1	sp|P26232|CTNA2_HUMAN	sp|P26232|CTNA2_HUMAN	sp|P26232|CTNA2_HUMAN	MULTI-MSMS	DDA_OC2	OC2	522.034301757813	4	521.783827	2083.1062	39454.1850884321	2.5097	0.0013095	-0.55298	-0.00028854	1.9567	0.001021	521.78360778148	70.387	0.49348	70.387	70.187	70.68	0					103	26	5	0	0	0	1.5944E-05	2	71754	79.676	75.42	1	16180000			55652	710	9116	9116	59622;59623	59622
KAHVLAASVEQATQNFLEK	19	Unmodified	_KAHVLAASVEQATQNFLEK_	1	sp|P26232|CTNA2_HUMAN	sp|P26232|CTNA2_HUMAN	sp|P26232|CTNA2_HUMAN	MULTI-MSMS	DDA_OC2	OC2	695.714050292969	3	695.376011	2083.1062	33844.4555718909	3.1588	0.0021966	-0.82354	-0.00057267	2.3353	0.0016239	695.709623158473	70.353	0.47538	70.353	70.168	70.644	0					67	25	3	0	0	0	1.1233E-06	1	71805	96.012	84.904	1	11589000			55653	710	9116	9116	59624	59624
KAHVLAASVEQATQNFLEK	19	Unmodified	_KAHVLAASVEQATQNFLEK_	1	sp|P26232|CTNA2_HUMAN	sp|P26232|CTNA2_HUMAN	sp|P26232|CTNA2_HUMAN	MULTI-MSMS	DDA_OC3	OC3	522.036315917969	4	521.783827	2083.1062	39114.5823585084	3.3964	0.0017722	-0.19487	-0.00010168	3.2016	0.0016705	522.034244234716	69.686	0.45595	69.686	69.52	69.976	-1.4211E-14					82	24	6	0	0	0	8.7768E-17	1	71373	126.07	111.8	1	29960000			55654	710	9116	9116	59625	59625
KAHVLAASVEQATQNFLEK	19	Unmodified	_KAHVLAASVEQATQNFLEK_	1	sp|P26232|CTNA2_HUMAN	sp|P26232|CTNA2_HUMAN	sp|P26232|CTNA2_HUMAN	MULTI-MSMS	DDA_OC3	OC3	695.714599609375	3	695.376011	2083.1062	33764.9501583949	3.9817	0.0027688	0.14119	9.818E-05	4.1229	0.0028669	695.710653694602	69.681	0.40099	69.681	69.556	69.957	0					48	21	3	0	0	0	1.3116E-11	1	71381	113.54	98.968	1	23978000			55655	710	9116	9116	59626	59626
KAIIIFVPVPQLK	13	Unmodified	_KAIIIFVPVPQLK_	1	sp|P62081|RS7_HUMAN	sp|P62081|RS7_HUMAN	sp|P62081|RS7_HUMAN	MULTI-MSMS	DDA_OC1	OC1	489.322875976563	3	489.321679	1464.94321	40613.3340567823	2.4284	0.0011883	-0.8205	-0.00040149	1.6079	0.00078676	489.321259510509	83.004	0.49554	83.004	82.757	83.252	0					67	26	3	0	0	0	0.0027575	2	87366	59.57	58.88	1	5519300			55656	1127	9117	9117	59627;59628	59628
KAIIIFVPVPQLK	13	Unmodified	_KAIIIFVPVPQLK_	1	sp|P62081|RS7_HUMAN	sp|P62081|RS7_HUMAN	sp|P62081|RS7_HUMAN	MULTI-MSMS	DDA_OC2	OC2	489.323150634766	3	489.321679	1464.94321	39645.83816034	3.474	0.0016999	-0.88489	-0.00043299	2.5891	0.0012669	489.321214374574	82.267	0.53308	82.267	81.904	82.437	0					86	28	4	0	0	0	0.0076139	1	85386	49.423	49.179	1	4522300			55657	1127	9117	9117	59629	59629
KAIIIFVPVPQLK	13	Unmodified	_KAIIIFVPVPQLK_	1	sp|P62081|RS7_HUMAN	sp|P62081|RS7_HUMAN	sp|P62081|RS7_HUMAN	MULTI-MSMS	DDA_OC3	OC3	489.656890869141	3	489.321679	1464.94321	39669.9579024126	3.1459	0.0015394	-0.76725	-0.00037543	2.3787	0.0011639	489.321350478645	81.981	0.51244	81.981	81.75	82.262	0					74	27	4	0	0	0	0.01919	1	85606	40.725	40.317	1	6329700			55658	1127	9117	9117	59630	59630
KAKVEAEVAAGAR	13	Unmodified	_KAKVEAEVAAGAR_	2	sp|Q9BXM0|PRAX_HUMAN	sp|Q9BXM0|PRAX_HUMAN	sp|Q9BXM0|PRAX_HUMAN	MULTI-MSMS	DDA_OC1	OC1	433.917938232422	3	433.917493	1298.73065	41638.4128299163	1.4323	0.0006215	-2.4857	-0.0010786	-1.0534	-0.00045708	433.915973579813	21.855	0.22857	21.855	21.759	21.987	3.5527E-15					40	12	4	0	0	0	0.0001369	1	16120	107.2	67.617	1	26711000			55659	1938	9118	9118	59631	59631
KAKVEAEVAAGAR	13	Unmodified	_KAKVEAEVAAGAR_	2	sp|Q9BXM0|PRAX_HUMAN	sp|Q9BXM0|PRAX_HUMAN	sp|Q9BXM0|PRAX_HUMAN	MULTI-MSMS	DDA_OC2	OC2	433.918731689453	3	433.917493	1298.73065	40869.2100262889	1.0679	0.00046339	-1.751	-0.00075979	-0.68309	-0.0002964	433.916302278422	21.073	0.17539	21.073	20.968	21.143	0					29	9	4	0	0	0	0.0002985	1	14392	101.33	69.167	1	19500000			55660	1938	9118	9118	59632	59632
KAKVEAEVAAGAR	13	Unmodified	_KAKVEAEVAAGAR_	2	sp|Q9BXM0|PRAX_HUMAN	sp|Q9BXM0|PRAX_HUMAN	sp|Q9BXM0|PRAX_HUMAN	MULTI-MSMS	DDA_OC3	OC3	433.9189453125	3	433.917493	1298.73065	41125.2808085444	1.3791	0.00059841	-2.0919	-0.00090773	-0.71285	-0.00030932	433.916174241603	20.995	0.18999	20.995	20.901	21.091	0					25	10	4	0	0	0	0.0014717	1	14434	91.024	58.865	1	31577000			55661	1938	9118	9118	59633	59633
KAKVEAEVAAGAR	13	Unmodified	_KAKVEAEVAAGAR_	2	sp|Q9BXM0|PRAX_HUMAN	sp|Q9BXM0|PRAX_HUMAN	sp|Q9BXM0|PRAX_HUMAN	MULTI-MSMS	DDA_ON1	ON1	433.918670654297	3	433.917493	1298.73065	41907.4721574066	1.6587	0.00071976	-2.2101	-0.00095901	-0.55139	-0.00023926	433.91674965356	21.952	0.35294	21.952	21.843	22.195	-3.5527E-15					30	19	3	0	0	0	0.032553	1	15168	49.149	28.687	1	5874400			55662	1938	9118	9118	59634	59634
KAKVEAEVAAGAR	13	Unmodified	_KAKVEAEVAAGAR_	2	sp|Q9BXM0|PRAX_HUMAN	sp|Q9BXM0|PRAX_HUMAN	sp|Q9BXM0|PRAX_HUMAN	MSMS	DDA_ON3	ON3	433.919097900391	3	433.917493	1298.73065	NaN	NaN	NaN	NaN	NaN	NaN	NaN	NaN	21.193	1	21.193	20.693	21.693	0								0	0	0	0.062373	1	13590	48.704	28.241	1				55663	1938	9118	9118	59635	59635
KAKVEAEVAAGAR	13	Unmodified	_KAKVEAEVAAGAR_	2	sp|Q9BXM0|PRAX_HUMAN	sp|Q9BXM0|PRAX_HUMAN	sp|Q9BXM0|PRAX_HUMAN	MULTI-MATCH	DDA_IN1	IN1		3	433.917493	1298.73065	41676.2662845774	1.6584	0.00071959	-4.6268	-0.0020076	-2.9684	-0.0012881	433.915866701817	22.027	0.26487	22.027	21.857	22.122	0	0.17769	-0.00065131	NaN	107.2	23	14	2	NaN	NaN	NaN	NaN	0		NaN	NaN	0	2280200			55664	1938	9118	9118
KAKVEAEVAAGAR	13	Unmodified	_KAKVEAEVAAGAR_	2	sp|Q9BXM0|PRAX_HUMAN	sp|Q9BXM0|PRAX_HUMAN	sp|Q9BXM0|PRAX_HUMAN	MULTI-MATCH	DDA_IN2	IN2		3	433.917493	1298.73065	42424.6444260017	1.6226	0.00070409	-5.1165	-0.0022201	-3.4938	-0.001516	433.915394035979	21.92	0.35541	21.92	21.687	22.042	0	0.070343	-0.0012887	NaN	107.2	28	19	2	NaN	NaN	NaN	NaN	0		NaN	NaN	0	2197500			55665	1938	9118	9118
KAKVEAEVAAGAR	13	Unmodified	_KAKVEAEVAAGAR_	2	sp|Q9BXM0|PRAX_HUMAN	sp|Q9BXM0|PRAX_HUMAN	sp|Q9BXM0|PRAX_HUMAN	MULTI-MATCH	DDA_IN3	IN3		3	433.917493	1298.73065	43237.7539166384	2.4203	0.0010502	-4.4564	-0.0019337	-2.0361	-0.00088352	433.915942130484	21.577	0.3648	21.577	21.328	21.693	0	-0.27207	-0.00042955	NaN	107.2	27	20	2	NaN	NaN	NaN	NaN	0		NaN	NaN	0	2091600			55666	1938	9118	9118
KAKVEAEVAAGAR	13	Unmodified	_KAKVEAEVAAGAR_	2	sp|Q9BXM0|PRAX_HUMAN	sp|Q9BXM0|PRAX_HUMAN	sp|Q9BXM0|PRAX_HUMAN	MULTI-MATCH	DDA_ON2	ON2		3	433.917493	1298.73065	40165.9063508	1.7401	0.00075506	-4.2243	-0.001833	-2.4842	-0.0010779	433.916388825954	21.765	0.39141	21.765	21.65	22.041	0	-0.084002	-0.00012737	NaN	107.2	42	21	3	NaN	NaN	NaN	NaN	0		NaN	NaN	0	4021000			55667	1938	9118	9118
KALAAAGYDVEK	12	Unmodified	_KALAAAGYDVEK_	1	sp|P10412|H14_HUMAN;sp|P16402|H13_HUMAN;sp|Q02539|H11_HUMAN;sp|P22492|H1T_HUMAN	sp|P10412|H14_HUMAN	sp|P10412|H14_HUMAN	MULTI-MSMS	DDA_OC1	OC1	412.560089111328	3	412.559194	1234.65575	44071.0912939494	1.1862	0.00048937	-0.57612	-0.00023768	0.61005	0.00025168	412.559257165062	33.03	0.62675	33.03	32.764	33.391	0					103	34	5	0	0	0	0.00096975	1	29248	79.466	54.613	1	57244000			55668	494	9119	9119	59636	59636
KALAAAGYDVEK	12	Unmodified	_KALAAAGYDVEK_	1	sp|P10412|H14_HUMAN;sp|P16402|H13_HUMAN;sp|Q02539|H11_HUMAN;sp|P22492|H1T_HUMAN	sp|P10412|H14_HUMAN	sp|P10412|H14_HUMAN	MULTI-MSMS	DDA_OC1	OC1	618.3359375	2	618.335153	1234.65575	36182.4659824392	1.2608	0.00077958	1.4278	0.00088283	2.6885	0.0016624	618.336444510467	33.042	0.19808	33.042	32.907	33.105	0					26	10	3	0	0	0	0.0001625	1	29254	135.08	81.59	1	13945000			55669	494	9119	9119	59637	59637
KALAAAGYDVEK	12	Unmodified	_KALAAAGYDVEK_	1	sp|P10412|H14_HUMAN;sp|P16402|H13_HUMAN;sp|Q02539|H11_HUMAN;sp|P22492|H1T_HUMAN	sp|P10412|H14_HUMAN	sp|P10412|H14_HUMAN	MULTI-MSMS	DDA_OC2	OC2	412.560852050781	3	412.559194	1234.65575	43522.4371836077	2.9413	0.0012135	-0.39937	-0.00016476	2.5419	0.0010487	412.559250988843	32.023	0.81007	32.023	31.774	32.584	0					126	44	5	0	0	0	0.0018559	1	27240	68.809	46.335	1	38326000			55670	494	9119	9119	59638	59638
KALAAAGYDVEK	12	Unmodified	_KALAAAGYDVEK_	1	sp|P10412|H14_HUMAN;sp|P16402|H13_HUMAN;sp|Q02539|H11_HUMAN;sp|P22492|H1T_HUMAN	sp|P10412|H14_HUMAN	sp|P10412|H14_HUMAN	MULTI-MSMS	DDA_OC2	OC2	618.341613769531	2	618.335153	1234.65575	35769.9681573769	3.2204	0.0019913	1.4816	0.0009161	4.702	0.0029074	618.337011467687	32.021	0.25233	32.021	31.9	32.152	0					32	13	3	0	0	0	0.00012054	1	27248	115.14	69.14	1	7189800			55671	494	9119	9119	59639	59639
KALAAAGYDVEK	12	Unmodified	_KALAAAGYDVEK_	1	sp|P10412|H14_HUMAN;sp|P16402|H13_HUMAN;sp|Q02539|H11_HUMAN;sp|P22492|H1T_HUMAN	sp|P10412|H14_HUMAN	sp|P10412|H14_HUMAN	MULTI-MSMS	DDA_OC3	OC3	412.560699462891	3	412.559194	1234.65575	43903.5980888063	2.9659	0.0012236	-0.45501	-0.00018772	2.5109	0.0010359	412.559188397857	31.819	1.0387	31.819	31.437	32.475	-3.5527E-15					149	57	5	0	0	0	0.0017853	1	27176	69.602	47.127	1	51976000			55672	494	9119	9119	59640	59640
KALAAAGYDVEK	12	Unmodified	_KALAAAGYDVEK_	1	sp|P10412|H14_HUMAN;sp|P16402|H13_HUMAN;sp|Q02539|H11_HUMAN;sp|P22492|H1T_HUMAN	sp|P10412|H14_HUMAN	sp|P10412|H14_HUMAN	MULTI-MSMS	DDA_OC3	OC3	618.339721679688	2	618.335153	1234.65575	36251.2881847026	3.1943	0.0019752	1.0158	0.00062811	4.2101	0.0026033	618.336395511983	31.823	0.26769	31.823	31.687	31.954	0					34	14	3	0	0	0	0.00012054	1	27190	115.14	75.078	1	10625000			55673	494	9119	9119	59641	59641
KALAAAGYDVEK	12	Unmodified	_KALAAAGYDVEK_	1	sp|P10412|H14_HUMAN;sp|P16402|H13_HUMAN;sp|Q02539|H11_HUMAN;sp|P22492|H1T_HUMAN	sp|P10412|H14_HUMAN	sp|P10412|H14_HUMAN	MULTI-MATCH	DDA_OC2	OC2		3	412.559194	1234.65575	44017.2061126361	3.0592	0.0012621	-0.34617	-0.00014282	2.7131	0.0011193	412.558943622053	32.276	0.19854	32.276	32.17	32.369	7.1054E-15	0.22847	7.7355E-05	NaN	69.602	19	10	2	NaN	NaN	NaN	NaN	0		NaN	NaN	0	5440000			55674	494	9119	9119
KALAAAGYDVEK	12	Unmodified	_KALAAAGYDVEK_	1	sp|P10412|H14_HUMAN;sp|P16402|H13_HUMAN;sp|Q02539|H11_HUMAN;sp|P22492|H1T_HUMAN	sp|P10412|H14_HUMAN	sp|P10412|H14_HUMAN	MULTI-MATCH	DDA_OC3	OC3		3	412.559194	1234.65575	44251.9593406138	2.3069	0.00095173	-0.054713	-2.2572E-05	2.2522	0.00092916	412.559248633682	32.081	0.23363	32.081	31.972	32.206	0	0.029023	0.00027924	NaN	68.809	24	12	2	NaN	NaN	NaN	NaN	0		NaN	NaN	0	6925500			55675	494	9119	9119
KALAAAGYDVEKNNSR	16	Unmodified	_KALAAAGYDVEKNNSR_	2	sp|P10412|H14_HUMAN;sp|P16402|H13_HUMAN;sp|Q02539|H11_HUMAN;sp|P22492|H1T_HUMAN	sp|P10412|H14_HUMAN	sp|P10412|H14_HUMAN	MULTI-MSMS	DDA_OC1	OC1	569.633361816406	3	569.632192	1705.87475	37503.9205128712	1.2858	0.00073244	0.029579	1.6849E-05	1.3154	0.00074929	569.632051417108	28.722	0.28751	28.722	28.552	28.839	3.5527E-15					20	15	2	0	0	0	0.00031712	1	24208	85.087	73.816	1	10659000			55676	494	9120	9120	59642	59642
KALAAAGYDVEKNNSR	16	Unmodified	_KALAAAGYDVEKNNSR_	2	sp|P10412|H14_HUMAN;sp|P16402|H13_HUMAN;sp|Q02539|H11_HUMAN;sp|P22492|H1T_HUMAN	sp|P10412|H14_HUMAN	sp|P10412|H14_HUMAN	MULTI-MSMS	DDA_OC3	OC3	427.477416992188	4	427.475963	1705.87475	42869.8378506637	3.259	0.0013931	-2.0074	-0.00085811	1.2516	0.00053504	427.475609239883	27.607	0.25282	27.607	27.479	27.731	3.5527E-15					31	13	3	0	0	0	0.050321	1	22217	30.593	23.002	1	10579000			55677	494	9120	9120	59643	59643
KALAAAGYDVEKNNSR	16	Unmodified	_KALAAAGYDVEKNNSR_	2	sp|P10412|H14_HUMAN;sp|P16402|H13_HUMAN;sp|Q02539|H11_HUMAN;sp|P22492|H1T_HUMAN	sp|P10412|H14_HUMAN	sp|P10412|H14_HUMAN	MULTI-MATCH	DDA_OC2	OC2		4	427.475963	1705.87475	42547.309880843	2.8568	0.0012212	-1.2595	-0.00053839	1.5974	0.00068283	427.725725474707	27.786	0.32656	27.786	27.639	27.966	0	0.089436	0.00059394	NaN	30.593	40	17	3	NaN	NaN	NaN	NaN	0		NaN	NaN	0	8470000			55678	494	9120	9120
KALDDMISTLK	11	Unmodified	_KALDDMISTLK_	1	sp|P49368|TCPG_HUMAN	sp|P49368|TCPG_HUMAN	sp|P49368|TCPG_HUMAN	MULTI-MSMS	DDA_OC2	OC2	412.229614257813	3	412.228568	1233.66387	44111.7073682874	0.11839	4.8803E-05	0.63464	0.00026162	0.75303	0.00031042	412.229238974753	60.222	0.43757	60.222	59.966	60.403	0					74	26	4	0	0	0	0.022052	1	59900	42.809	30.313	1	49640000			55679	939	9121	9121	59644	59644
KALDDMISTLK	11	Unmodified	_KALDDMISTLK_	1	sp|P49368|TCPG_HUMAN	sp|P49368|TCPG_HUMAN	sp|P49368|TCPG_HUMAN	MULTI-MSMS	DDA_OC3	OC3	412.895660400391	3	412.228568	1233.66387	44548.3192044692	0.22981	9.4735E-05	0.026253	1.0822E-05	0.25606	0.00010556	412.229089688842	59.88	0.34916	59.88	59.653	60.002	0					51	19	4	0	0	0	0.024516	1	59860	41.684	13.77	1	52505000			55680	939	9121	9121	59645	59645
KALDDMISTLK	11	Unmodified	_KALDDMISTLK_	1	sp|P49368|TCPG_HUMAN	sp|P49368|TCPG_HUMAN	sp|P49368|TCPG_HUMAN	MULTI-MSMS	DDA_ON2	ON2	412.229888916016	3	412.228568	1233.66387	45242.5701887403	-0.37458	-0.00015441	0.85194	0.00035119	0.47736	0.00019678	412.229277370276	61.28	0.34571	61.28	61.068	61.413	7.1054E-15					51	22	3	0	0	0	0.012709	1	60672	51.286	19.127	1	56392000			55681	939	9121	9121	59646	59646
KALDDMISTLK	11	Unmodified	_KALDDMISTLK_	1	sp|P49368|TCPG_HUMAN	sp|P49368|TCPG_HUMAN	sp|P49368|TCPG_HUMAN	MSMS	DDA_ON3	ON3	412.229858398438	3	412.228568	1233.66387	NaN	NaN	NaN	NaN	NaN	NaN	NaN	NaN	59.774	1	59.774	59.274	60.274	0								0	0	0	0.026539	1	58142	52.247	24.159	1				55682	939	9121	9121	59647	59647
KALDDMISTLKK	12	Unmodified	_KALDDMISTLKK_	2	sp|P49368|TCPG_HUMAN	sp|P49368|TCPG_HUMAN	sp|P49368|TCPG_HUMAN	MULTI-MSMS	DDA_OC1	OC1	454.928100585938	3	454.926889	1361.75884	41636.6141166352	0.57672	0.00026236	0.51865	0.00023595	1.0954	0.00049831	454.92731031821	52.992	0.28655	52.992	52.85	53.136	0					28	15	2	0	0	0	0.0033517	1	52607	83.214	73.162	1	8707900			55683	939	9122	9122	59648	59648
KALDDMISTLKK	12	Unmodified	_KALDDMISTLKK_	2	sp|P49368|TCPG_HUMAN	sp|P49368|TCPG_HUMAN	sp|P49368|TCPG_HUMAN	MULTI-MATCH	DDA_ON2	ON2		3	454.926889	1361.75884	42250.8424253703	1.3747	0.00062538	0.85234	0.00038775	2.227	0.0010131	454.927408383136	52.799	0.25445	52.799	52.597	52.851	0	-0.09636	0.00025059	NaN	83.214	40	13	4	NaN	NaN	NaN	NaN	0		NaN	NaN	0	7301600			55684	939	9122	9122
KALDIAENEMPGLMR	15	Unmodified	_KALDIAENEMPGLMR_	1	sp|P23526|SAHH_HUMAN	sp|P23526|SAHH_HUMAN	sp|P23526|SAHH_HUMAN	MULTI-MSMS	DDA_ON3	ON3	563.288269042969	3	563.28838	1686.84331	37567.4183081326	2.8717	0.0016176	-3.501	-0.0019721	-0.62929	-0.00035447	563.285882243599	66.252	0.34547	66.252	66.053	66.398	-1.4211E-14					44	18	4	0	0	0	0.024994	1	65643	35.757	22.656	1	3735400			55685	688	9123	9123	59649	59649
KALDIAENEMPGLMR	15	Unmodified	_KALDIAENEMPGLMR_	1	sp|P23526|SAHH_HUMAN	sp|P23526|SAHH_HUMAN	sp|P23526|SAHH_HUMAN	MULTI-MATCH	DDA_IN1	IN1		3	563.28838	1686.84331	37878.0595768304	0.92591	0.00052155	-3.4756	-0.0019577	-2.5497	-0.0014362	563.285898462955	66.829	0.3451	66.829	66.62	66.965	0	0.29555	-0.0019257	NaN	35.757	31	18	2	NaN	NaN	NaN	NaN	0		NaN	NaN	0	5296700			55686	688	9123	9123
KALDIAENEMPGLMR	15	Unmodified	_KALDIAENEMPGLMR_	1	sp|P23526|SAHH_HUMAN	sp|P23526|SAHH_HUMAN	sp|P23526|SAHH_HUMAN	MULTI-MATCH	DDA_ON2	ON2		3	563.28838	1686.84331	NaN	2.017	0.0011362	-0.40732	-0.00022944	1.6097	0.00090673	563.622577551753	66.519	0.054466	66.519	66.482	66.537	0	-0.014481	0.0032592	NaN	35.757	4	2	2	NaN	NaN	NaN	NaN	0		NaN	NaN	0	1278300			55687	688	9123	9123
KALEGLQYPFAVTSYGK	17	Unmodified	_KALEGLQYPFAVTSYGK_	1	sp|P14543|NID1_HUMAN	sp|P14543|NID1_HUMAN	sp|P14543|NID1_HUMAN	MULTI-MSMS	DDA_OC1	OC1	624.670166015625	3	624.668243	1870.9829	35566.6966511779	2.8155	0.0017587	0.98254	0.00061376	3.798	0.0023725	625.003773098283	72.535	0.45758	72.535	72.259	72.717	0					81	24	5	0	0	0	2.1572E-05	1	75418	91.401	81.301	1	20584000			55688	568	9124	9124	59650	59650
KALEGLQYPFAVTSYGK	17	Unmodified	_KALEGLQYPFAVTSYGK_	1	sp|P14543|NID1_HUMAN	sp|P14543|NID1_HUMAN	sp|P14543|NID1_HUMAN	MULTI-MSMS	DDA_OC2	OC2	624.669738769531	3	624.668243	1870.9829	35717.6535323628	3.6271	0.0022657	-0.15641	-9.7706E-05	3.4707	0.002168	625.002458341818	71.691	0.36609	71.691	71.481	71.847	0					73	19	5	0	0	0	0.0023223	1	73277	51.089	43	1	21351000			55689	568	9124	9124	59651	59651
KALEGLQYPFAVTSYGK	17	Unmodified	_KALEGLQYPFAVTSYGK_	1	sp|P14543|NID1_HUMAN	sp|P14543|NID1_HUMAN	sp|P14543|NID1_HUMAN	MULTI-MSMS	DDA_OC3	OC3	625.004272460938	3	624.668243	1870.9829	35470.9072517079	3.1896	0.0019924	0.28636	0.00017888	3.476	0.0021713	625.0025901001	71.183	0.32911	71.183	71.011	71.34	0					60	17	5	0	0	0	2.91E-05	2	73176	88.385	77.833	1	32839000			55690	568	9124	9124	59652;59653	59653
KALELDQER	9	Unmodified	_KALELDQER_	1	sp|P35241|RADI_HUMAN	sp|P35241|RADI_HUMAN	sp|P35241|RADI_HUMAN	MULTI-MSMS	DDA_OC1	OC1	551.297180175781	2	551.29857	1100.58259	36765.2295782877	-1.51	-0.00083244	-1.2628	-0.00069619	-2.7728	-0.0015286	551.297794645669	29.878	0.17266	29.878	29.8	29.973	0					20	12	2	0	0	0	0.0029347	1	25539	135.43	62.169	1	27421000			55691	803	9125	9125	59654	59654
KALELDQER	9	Unmodified	_KALELDQER_	1	sp|P35241|RADI_HUMAN	sp|P35241|RADI_HUMAN	sp|P35241|RADI_HUMAN	MULTI-MSMS	DDA_OC2	OC2	551.298156738281	2	551.29857	1100.58259	38430.4830125061	-0.30944	-0.00017059	-0.75945	-0.00041868	-1.0689	-0.00058928	551.298024866849	28.951	0.14585	28.951	28.878	29.024	-3.5527E-15					16	9	2	0	0	0	0.0034567	1	23681	123.86	56.694	1	20536000			55692	803	9125	9125	59655	59655
KALELDQER	9	Unmodified	_KALELDQER_	1	sp|P35241|RADI_HUMAN	sp|P35241|RADI_HUMAN	sp|P35241|RADI_HUMAN	MULTI-MSMS	DDA_OC3	OC3	551.299926757813	2	551.29857	1100.58259	38062.8077290779	0.92013	0.00050726	-1.5883	-0.00087565	-0.66821	-0.00036838	551.297261202366	28.839	0.17751	28.839	28.713	28.89	0					20	9	3	0	0	0	0.0034567	1	23664	123.86	45.54	1	25449000			55693	803	9125	9125	59656	59656
KALELDQER	9	Unmodified	_KALELDQER_	1	sp|P35241|RADI_HUMAN	sp|P35241|RADI_HUMAN	sp|P35241|RADI_HUMAN	MULTI-MSMS	DDA_ON1	ON1	551.297729492188	2	551.29857	1100.58259	40187.8286561364	0.69253	0.00038179	-1.8443	-0.0010168	-1.1518	-0.00063498	551.298118846999	29.93	0.087107	29.93	29.89	29.977	0					7	5	2	0	0	0	0.016279	1	24501	105.98	44.013	1	18704000			55694	803	9125	9125	59657	59657
KALELDQER	9	Unmodified	_KALELDQER_	1	sp|P35241|RADI_HUMAN	sp|P35241|RADI_HUMAN	sp|P35241|RADI_HUMAN	MULTI-MSMS	DDA_ON2	ON2	551.296691894531	2	551.29857	1100.58259	39764.4914888087	0.77803	0.00042893	-2.6181	-0.0014433	-1.84	-0.0010144	551.798648761813	29.706	0.14343	29.706	29.599	29.742	0					12	8	2	0	0	0	0.02555	1	24239	97.472	35.509	1	13099000			55695	803	9125	9125	59658	59658
KALELDQER	9	Unmodified	_KALELDQER_	1	sp|P35241|RADI_HUMAN	sp|P35241|RADI_HUMAN	sp|P35241|RADI_HUMAN	MULTI-MSMS	DDA_ON3	ON3	551.299194335938	2	551.29857	1100.58259	37533.7555040016	1.1429	0.00063007	0.215	0.00011853	1.3579	0.0007486	551.298314319817	28.782	0.17979	28.782	28.635	28.814	0					15	9	2	0	0	0	0.023487	1	22306	100.02	52.935	1	5898200			55696	803	9125	9125	59659	59659
KALYLQYTDETFR	13	Unmodified	_KALYLQYTDETFR_	1	sp|P00450|CERU_HUMAN	sp|P00450|CERU_HUMAN	sp|P00450|CERU_HUMAN	MULTI-MSMS	DDA_OC1	OC1	549.952575683594	3	549.95075	1646.83042	37644.4653299275	3.3397	0.0018367	1.6829	0.00092549	5.0226	0.0027622	549.950653132567	64.193	0.28973	64.193	64.021	64.311	0					39	15	4	0	0	0	0.0001269	2	65619	98.942	92.213	1	7994700			55697	325	9126	9126	59660;59661	59661
KALYLQYTDETFR	13	Unmodified	_KALYLQYTDETFR_	1	sp|P00450|CERU_HUMAN	sp|P00450|CERU_HUMAN	sp|P00450|CERU_HUMAN	MULTI-MSMS	DDA_OC2	OC2	549.952026367188	3	549.95075	1646.83042	38123.8023383115	3.2455	0.0017849	0.92211	0.00050712	4.1676	0.002292	550.286068248748	63.098	0.30978	63.098	62.948	63.258	0					36	16	3	0	0	0	0.0049048	1	63418	53.377	38.816	1	7184000			55698	325	9126	9126	59662	59662
KALYLQYTDETFR	13	Unmodified	_KALYLQYTDETFR_	1	sp|P00450|CERU_HUMAN	sp|P00450|CERU_HUMAN	sp|P00450|CERU_HUMAN	MULTI-MSMS	DDA_OC3	OC3	550.289489746094	3	549.95075	1646.83042	38187.9085823814	2.7041	0.0014871	1.3935	0.00076634	4.0976	0.0022535	549.950295283334	62.786	0.34384	62.786	62.597	62.941	0					29	18	2	0	0	0	0.0024553	1	63425	61.212	49.297	1	8003100			55699	325	9126	9126	59663	59663
KALYLQYTDETFR	13	Unmodified	_KALYLQYTDETFR_	1	sp|P00450|CERU_HUMAN	sp|P00450|CERU_HUMAN	sp|P00450|CERU_HUMAN	MULTI-MATCH	DDA_IN1	IN1		3	549.95075	1646.83042	37699.7859886655	1.6699	0.00091835	-0.8365	-0.00046003	0.83338	0.00045832	549.95055372446	63.615	0.18144	63.615	63.54	63.721	0	-0.21175	-0.0017919	NaN	98.942	14	9	2	NaN	NaN	NaN	NaN	0		NaN	NaN	0	1625300			55700	325	9126	9126
KALYLQYTDETFR	13	Unmodified	_KALYLQYTDETFR_	1	sp|P00450|CERU_HUMAN	sp|P00450|CERU_HUMAN	sp|P00450|CERU_HUMAN	MULTI-MATCH	DDA_IN2	IN2		3	549.95075	1646.83042	38353.5446227905	2.2094	0.0012151	0.19597	0.00010777	2.4054	0.0013228	549.951248094897	63.672	0.21829	63.672	63.566	63.784	0	-0.15433	-8.8459E-05	NaN	98.942	24	11	3	NaN	NaN	NaN	NaN	0		NaN	NaN	0	2437700			55701	325	9126	9126
KAMEAVAAQGK	11	Unmodified	_KAMEAVAAQGK_	1	sp|P18669|PGAM1_HUMAN;sp|P15259|PGAM2_HUMAN	sp|P18669|PGAM1_HUMAN	sp|P18669|PGAM1_HUMAN	MULTI-MSMS	DDA_OC1	OC1	552.798217773438	2	552.297516	1102.58048	38306.6478417338	0.012865	7.1052E-06	-1.8502	-0.0010219	-1.8374	-0.0010148	552.296762708181	21.164	0.24668	21.164	21.023	21.27	0					29	13	3	0	0	0	0.025335	1	15265	78.136	58.14	1	21653000			55702	626	9127	9127	59664	59664
KAMEAVAAQGK	11	Unmodified	_KAMEAVAAQGK_	1	sp|P18669|PGAM1_HUMAN;sp|P15259|PGAM2_HUMAN	sp|P18669|PGAM1_HUMAN	sp|P18669|PGAM1_HUMAN	MULTI-MSMS	DDA_ON3	ON3	552.297973632813	2	552.297516	1102.58048	42801.3692662297	-0.029394	-1.6234E-05	-0.48148	-0.00026592	-0.51087	-0.00028215	552.297654933439	20.553	0.12635	20.553	20.468	20.595	3.5527E-15					10	8	2	0	0	0	0.022987	1	12840	80.24	57.197	1	2395400			55703	626	9127	9127	59665	59665
KANGVLEAR	9	Unmodified	_KANGVLEAR_	1	sp|Q8IWA5|CTL2_HUMAN	sp|Q8IWA5|CTL2_HUMAN	sp|Q8IWA5|CTL2_HUMAN	MULTI-MSMS	DDA_OC1	OC1	479.278015136719	2	479.277441	956.540328	41371.612956931	0.21283	0.00010201	0.45949	0.00022022	0.67233	0.00032223	479.277489482136	23.411	0.33578	23.411	23.309	23.645	0					47	18	3	0	0	0	8.8763E-05	1	17929	168.8	101.52	1	20330000			55704	1639	9128	9128	59666	59666
KANGVLEAR	9	Unmodified	_KANGVLEAR_	1	sp|Q8IWA5|CTL2_HUMAN	sp|Q8IWA5|CTL2_HUMAN	sp|Q8IWA5|CTL2_HUMAN	MULTI-MSMS	DDA_OC2	OC2	479.279418945313	2	479.277441	956.540328	40665.2692580647	1.9839	0.00095085	1.1156	0.00053468	3.0995	0.0014855	479.277755486971	22.812	0.26749	22.812	22.712	22.98	0					23	14	2	0	0	0	0.029943	1	16449	92.051	48.243	1	11357000			55705	1639	9128	9128	59667	59667
KANGVLEAR	9	Unmodified	_KANGVLEAR_	1	sp|Q8IWA5|CTL2_HUMAN	sp|Q8IWA5|CTL2_HUMAN	sp|Q8IWA5|CTL2_HUMAN	MULTI-MSMS	DDA_OC3	OC3	479.279388427734	2	479.277441	956.540328	40551.7002666931	2.3071	0.0011058	0.67111	0.00032165	2.9783	0.0014274	479.277759760878	22.552	0.2847	22.552	22.437	22.722	0					28	15	3	0	0	0	0.0072861	1	16274	114.89	57.717	1	13739000			55706	1639	9128	9128	59668	59668
KANGVLEAR	9	Unmodified	_KANGVLEAR_	1	sp|Q8IWA5|CTL2_HUMAN	sp|Q8IWA5|CTL2_HUMAN	sp|Q8IWA5|CTL2_HUMAN	MULTI-MATCH	DDA_ON3	ON3		2	479.277441	956.540328	40989.4311668618	1.5111	0.00072423	0.8812	0.00042234	2.3923	0.0011466	479.277828415916	22.641	0.14286	22.641	22.548	22.691	0	-0.21314	0.00015885	NaN	168.8	10	7	2	NaN	NaN	NaN	NaN	0		NaN	NaN	0	948900			55707	1639	9128	9128
KANIPIMDTGENPEVPFPR	19	Unmodified	_KANIPIMDTGENPEVPFPR_	1	sp|Q93050|VPP1_HUMAN	sp|Q93050|VPP1_HUMAN	sp|Q93050|VPP1_HUMAN	MULTI-MSMS	DDA_OC1	OC1	709.364135742188	3	709.029735	2124.06737	34191.2023804417	0.62547	0.00044347	0.20609	0.00014612	0.83156	0.0005896	709.365475611069	69.946	0.19857	69.946	69.872	70.071	0					31	10	4	0	0	0	9.132E-05	1	72388	72.772	58.159	1	6928300			55708	1770	9129	9129	59669	59669
KANIPIMDTGENPEVPFPR	19	Unmodified	_KANIPIMDTGENPEVPFPR_	1	sp|Q93050|VPP1_HUMAN	sp|Q93050|VPP1_HUMAN	sp|Q93050|VPP1_HUMAN	MULTI-MSMS	DDA_OC2	OC2	709.366394042969	3	709.029735	2124.06737	37264.4401758624	1.1525	0.00081716	0.34501	0.00024462	1.4975	0.0010618	709.365026699325	69.418	0.29007	69.418	69.258	69.548	0					22	15	2	0	0	0	0.00013045	1	70770	70.114	55.5	1	10785000			55709	1770	9129	9129	59670	59670
KANIPIMDTGENPEVPFPR	19	Unmodified	_KANIPIMDTGENPEVPFPR_	1	sp|Q93050|VPP1_HUMAN	sp|Q93050|VPP1_HUMAN	sp|Q93050|VPP1_HUMAN	MULTI-MSMS	DDA_OC3	OC3	709.030700683594	3	709.029735	2124.06737	39565.8720777324	1.5417	0.0010931	0.96757	0.00068603	2.5092	0.0017791	709.365363821749	69.066	0.30765	69.066	68.866	69.174	0					21	16	2	0	0	0	0.00053554	1	70650	57.989	45.686	1	10076000			55710	1770	9129	9129	59671	59671
KANLQIDQINTDLNLER	17	Unmodified	_KANLQIDQINTDLNLER_	1	sp|P35579|MYH9_HUMAN	sp|P35579|MYH9_HUMAN	sp|P35579|MYH9_HUMAN	MULTI-MSMS	DDA_OC1	OC1	667.029235839844	3	666.691999	1997.05417	34797.2703758003	2.2631	0.0015088	0.71953	0.00047971	2.9826	0.0019885	666.692109589264	66.829	0.23619	66.829	66.707	66.943	0					36	12	4	0	0	0	3.5327E-11	1	68709	122.3	115.57	1	37832000			55711	810	9130	9130	59672	59672
KANLQIDQINTDLNLER	17	Unmodified	_KANLQIDQINTDLNLER_	1	sp|P35579|MYH9_HUMAN	sp|P35579|MYH9_HUMAN	sp|P35579|MYH9_HUMAN	MULTI-MSMS	DDA_OC2	OC2	666.694152832031	3	666.691999	1997.05417	34703.3148053155	2.5096	0.0016732	0.31133	0.00020756	2.821	0.0018807	667.026498708358	66.111	0.18236	66.111	66.012	66.195	0					34	9	4	0	0	0	0.00082403	1	66906	57.936	41.192	1	34277000			55712	810	9130	9130	59673	59673
KANLQIDQINTDLNLER	17	Unmodified	_KANLQIDQINTDLNLER_	1	sp|P35579|MYH9_HUMAN	sp|P35579|MYH9_HUMAN	sp|P35579|MYH9_HUMAN	MULTI-MSMS	DDA_OC3	OC3	667.029113769531	3	666.691999	1997.05417	34884.7305362252	2.4626	0.0016418	-0.34924	-0.00023283	2.1134	0.001409	666.691256193027	65.944	0.21751	65.944	65.833	66.05	0					35	11	4	0	0	0	6.6764E-06	1	67062	98.062	87.595	1	36726000			55713	810	9130	9130	59674	59674
KAPDFVFYAPR	11	Unmodified	_KAPDFVFYAPR_	1	sp|P26038|MOES_HUMAN;sp|P35241|RADI_HUMAN;sp|P15311|EZRI_HUMAN	sp|P26038|MOES_HUMAN;sp|P35241|RADI_HUMAN;sp|P15311|EZRI_HUMAN	sp|P26038|MOES_HUMAN	MULTI-MSMS	DDA_IN1	IN1	437.567901611328	3	437.567912	1309.68191	42354.0754440737	0.87129	0.00038125	0.23559	0.00010309	1.1069	0.00048433	437.56781880409	64.328	0.43574	64.328	64.156	64.592	0					42	23	2	0	0	0	0.0034751	1	63325	68.786	55.351	1	12790000			55714	708;803;588	9131	9131	59675	59675
KAPDFVFYAPR	11	Unmodified	_KAPDFVFYAPR_	1	sp|P26038|MOES_HUMAN;sp|P35241|RADI_HUMAN;sp|P15311|EZRI_HUMAN	sp|P26038|MOES_HUMAN;sp|P35241|RADI_HUMAN;sp|P15311|EZRI_HUMAN	sp|P26038|MOES_HUMAN	MULTI-MSMS	DDA_IN3	IN3	437.567962646484	3	437.567912	1309.68191	42121.0293887213	0.60112	0.00026303	-0.12824	-5.6114E-05	0.47288	0.00020692	437.568277496586	63.864	0.63656	63.864	63.592	64.228	0					111	34	5	0	0	0	0.010618	1	62576	53.569	42.036	1	13028000			55715	708;803;588	9131	9131	59676	59676
KAPDFVFYAPR	11	Unmodified	_KAPDFVFYAPR_	1	sp|P26038|MOES_HUMAN;sp|P35241|RADI_HUMAN;sp|P15311|EZRI_HUMAN	sp|P26038|MOES_HUMAN;sp|P35241|RADI_HUMAN;sp|P15311|EZRI_HUMAN	sp|P26038|MOES_HUMAN	MULTI-MSMS	DDA_OC1	OC1	437.902191162109	3	437.567912	1309.68191	42262.4659166883	2.1574	0.00094403	-0.21931	-9.5964E-05	1.9381	0.00084806	437.567797893909	64.921	0.61508	64.921	64.652	65.267	0					122	33	5	0	0	0	0.00051797	2	66371	96.113	86.826	1	111780000			55716	708;803;588	9131	9131	59677;59678	59677
KAPDFVFYAPR	11	Unmodified	_KAPDFVFYAPR_	1	sp|P26038|MOES_HUMAN;sp|P35241|RADI_HUMAN;sp|P15311|EZRI_HUMAN	sp|P26038|MOES_HUMAN;sp|P35241|RADI_HUMAN;sp|P15311|EZRI_HUMAN	sp|P26038|MOES_HUMAN	MULTI-MSMS	DDA_OC1	OC1	655.850402832031	2	655.84823	1309.68191	34854.5976295756	2.7235	0.0017862	0.083259	5.4606E-05	2.8068	0.0018408	655.848005660575	64.901	0.45337	64.901	64.706	65.159	0					63	24	4	0	0	0	0.0081449	1	66562	96.342	76.555	1	18056000			55717	708;803;588	9131	9131	59679	59679
KAPDFVFYAPR	11	Unmodified	_KAPDFVFYAPR_	1	sp|P26038|MOES_HUMAN;sp|P35241|RADI_HUMAN;sp|P15311|EZRI_HUMAN	sp|P26038|MOES_HUMAN;sp|P35241|RADI_HUMAN;sp|P15311|EZRI_HUMAN	sp|P26038|MOES_HUMAN	MULTI-MSMS	DDA_OC2	OC2	437.568878173828	3	437.567912	1309.68191	42206.6758180991	0.52015	0.0002276	0.29652	0.00012975	0.81667	0.00035735	437.567979497229	63.821	0.60021	63.821	63.603	64.203	7.1054E-15					130	32	5	0	0	0	0.00044745	2	64538	97.813	86.281	1	90703000			55718	708;803;588	9131	9131	59680;59681	59681
KAPDFVFYAPR	11	Unmodified	_KAPDFVFYAPR_	1	sp|P26038|MOES_HUMAN;sp|P35241|RADI_HUMAN;sp|P15311|EZRI_HUMAN	sp|P26038|MOES_HUMAN;sp|P35241|RADI_HUMAN;sp|P15311|EZRI_HUMAN	sp|P26038|MOES_HUMAN	MULTI-MSMS	DDA_OC3	OC3	437.568725585938	3	437.567912	1309.68191	41800.766600819	0.85963	0.00037615	0.11624	5.0862E-05	0.97587	0.00042701	437.567901708625	63.474	0.59752	63.474	63.229	63.827	-7.1054E-15					114	32	5	0	0	0	0.00051557	2	64440	96.171	86.328	1	151760000			55719	708;803;588	9131	9131	59682;59683	59683
KAPDFVFYAPR	11	Unmodified	_KAPDFVFYAPR_	1	sp|P26038|MOES_HUMAN;sp|P35241|RADI_HUMAN;sp|P15311|EZRI_HUMAN	sp|P26038|MOES_HUMAN;sp|P35241|RADI_HUMAN;sp|P15311|EZRI_HUMAN	sp|P26038|MOES_HUMAN	MULTI-MSMS	DDA_OC3	OC3	655.84912109375	2	655.84823	1309.68191	35305.7781196456	1.1635	0.00076305	0.42441	0.00027835	1.5879	0.0010414	655.848525454557	63.479	0.4536	63.479	63.265	63.719	-7.1054E-15					63	24	4	0	0	0	0.043211	1	64053	72.607	58.113	1	36388000			55720	708;803;588	9131	9131	59684	59684
KAPDFVFYAPR	11	Unmodified	_KAPDFVFYAPR_	1	sp|P26038|MOES_HUMAN;sp|P35241|RADI_HUMAN;sp|P15311|EZRI_HUMAN	sp|P26038|MOES_HUMAN;sp|P35241|RADI_HUMAN;sp|P15311|EZRI_HUMAN	sp|P26038|MOES_HUMAN	MULTI-MSMS	DDA_ON1	ON1	437.568542480469	3	437.567912	1309.68191	41342.2652505725	2.1418	0.00093717	-0.020464	-8.9546E-06	2.1213	0.00092821	437.567550047116	65.382	0.46943	65.382	65.139	65.608	0					100	25	6	0	0	0	0.0012151	1	65411	83.397	71.864	1	46760000			55721	708;803;588	9131	9131	59685	59685
KAPDFVFYAPR	11	Unmodified	_KAPDFVFYAPR_	1	sp|P26038|MOES_HUMAN;sp|P35241|RADI_HUMAN;sp|P15311|EZRI_HUMAN	sp|P26038|MOES_HUMAN;sp|P35241|RADI_HUMAN;sp|P15311|EZRI_HUMAN	sp|P26038|MOES_HUMAN	MULTI-MSMS	DDA_ON2	ON2	437.568237304688	3	437.567912	1309.68191	40558.1965959461	2.2043	0.00096451	0.73345	0.00032094	2.9377	0.0012854	437.56790068398	64.948	0.46665	64.948	64.697	65.164	0					97	25	6	0	0	0	0.0012151	1	64944	83.397	71.864	1	45596000			55722	708;803;588	9131	9131	59686	59686
KAPDFVFYAPR	11	Unmodified	_KAPDFVFYAPR_	1	sp|P26038|MOES_HUMAN;sp|P35241|RADI_HUMAN;sp|P15311|EZRI_HUMAN	sp|P26038|MOES_HUMAN;sp|P35241|RADI_HUMAN;sp|P15311|EZRI_HUMAN	sp|P26038|MOES_HUMAN	MULTI-MSMS	DDA_ON3	ON3	437.230773925781	3	437.567912	1309.68191	42171.1819323275	1.6135	0.00070601	0.40347	0.00017654	2.017	0.00088256	437.567970398154	63.6	0.63443	63.6	63.363	63.997	-7.1054E-15					112	34	4	0	0	0	0.00032826	3	62540	100.69	94	1	34285000			55723	708;803;588	9131	9131	59687;59688;59689	59688
KAPDFVFYAPR	11	Unmodified	_KAPDFVFYAPR_	1	sp|P26038|MOES_HUMAN;sp|P35241|RADI_HUMAN;sp|P15311|EZRI_HUMAN	sp|P26038|MOES_HUMAN;sp|P35241|RADI_HUMAN;sp|P15311|EZRI_HUMAN	sp|P26038|MOES_HUMAN	MULTI-MATCH	DDA_OC2	OC2		2	655.84823	1309.68191	35851.5649870887	0.97761	0.00064117	1.636	0.001073	2.6136	0.0017141	655.848579188388	63.795	0.49028	63.795	63.567	64.057	0	0.18295	0.000364	NaN	72.607	61	26	3	NaN	NaN	NaN	NaN	0		NaN	NaN	0	15272000			55724	708;803;588	9131	9131
KAPDFVFYAPR	11	Unmodified	_KAPDFVFYAPR_	1	sp|P26038|MOES_HUMAN;sp|P35241|RADI_HUMAN;sp|P15311|EZRI_HUMAN	sp|P26038|MOES_HUMAN;sp|P35241|RADI_HUMAN;sp|P15311|EZRI_HUMAN	sp|P26038|MOES_HUMAN	MULTI-MATCH	DDA_OC2	OC2		3	437.567912	1309.68191	38886.8677165007	1.4871	0.00065071	0.17494	7.6546E-05	1.6621	0.00072726	437.567813276123	65.053	0.14528	65.053	65.018	65.163	0	-0.022509	9.2144E-05	NaN	96.113	13	7	2	NaN	NaN	NaN	NaN	0		NaN	NaN	0	2684800			55725	708;803;588	9131	9131
KAPDFVFYAPR	11	Unmodified	_KAPDFVFYAPR_	1	sp|P26038|MOES_HUMAN;sp|P35241|RADI_HUMAN;sp|P15311|EZRI_HUMAN	sp|P26038|MOES_HUMAN;sp|P35241|RADI_HUMAN;sp|P15311|EZRI_HUMAN	sp|P26038|MOES_HUMAN	MULTI-MATCH	DDA_ON1	ON1		2	655.84823	1309.68191	36511.1789303524	2.7729	0.0018186	0.20365	0.00013356	2.9765	0.0019521	655.848608447517	65.389	0.28975	65.389	65.174	65.464	0	0.29318	-0.00021616	NaN	96.342	28	15	3	NaN	NaN	NaN	NaN	0		NaN	NaN	0	8779100			55726	708;803;588	9131	9131
KAPDFVFYAPR	11	Unmodified	_KAPDFVFYAPR_	1	sp|P26038|MOES_HUMAN;sp|P35241|RADI_HUMAN;sp|P15311|EZRI_HUMAN	sp|P26038|MOES_HUMAN;sp|P35241|RADI_HUMAN;sp|P15311|EZRI_HUMAN	sp|P26038|MOES_HUMAN	MULTI-MATCH	DDA_ON2	ON2		2	655.84823	1309.68191	36177.6781575966	2.7125	0.001779	0.7809	0.00051215	3.4934	0.0022911	656.349644834646	64.997	0.32307	64.997	64.733	65.056	-1.4211E-14	-0.098867	0.00054103	NaN	96.342	42	17	3	NaN	NaN	NaN	NaN	0		NaN	NaN	0	9509400			55727	708;803;588	9131	9131
KAPDFVFYAPR	11	Unmodified	_KAPDFVFYAPR_	1	sp|P26038|MOES_HUMAN;sp|P35241|RADI_HUMAN;sp|P15311|EZRI_HUMAN	sp|P26038|MOES_HUMAN;sp|P35241|RADI_HUMAN;sp|P15311|EZRI_HUMAN	sp|P26038|MOES_HUMAN	MULTI-MATCH	DDA_ON3	ON3		2	655.84823	1309.68191	37259.9998105558	1.7241	0.0011308	2.5642	0.0016817	4.2883	0.0028125	655.849835837999	63.563	0.28948	63.563	63.453	63.743	-7.1054E-15	-0.049509	0.0015815	NaN	72.607	38	15	3	NaN	NaN	NaN	NaN	0		NaN	NaN	0	4792300			55728	708;803;588	9131	9131
KAPGFGGFGSSAVSGGSTAAMITETIIETDKPK	33	Unmodified	_KAPGFGGFGSSAVSGGSTAAMITETIIETDKPK_	2	sp|P48444|COPD_HUMAN	sp|P48444|COPD_HUMAN	sp|P48444|COPD_HUMAN	MULTI-MSMS	DDA_OC1	OC1	804.157104492188	4	803.90905	3211.60709	32345.9067785195	2.1053	0.0016925	-1.3897	-0.0011172	0.7156	0.00057528	804.40884647547	88.536	0.20345	88.536	88.431	88.635	0					38	10	5	0	0	0	0.00027224	1	93751	68.708	51.771	1	4379600			55729	922	9132	9132	59690	59690
KAPGFGGFGSSAVSGGSTAAMITETIIETDKPK	33	Unmodified	_KAPGFGGFGSSAVSGGSTAAMITETIIETDKPK_	2	sp|P48444|COPD_HUMAN	sp|P48444|COPD_HUMAN	sp|P48444|COPD_HUMAN	MULTI-MSMS	DDA_OC2	OC2	804.410339355469	4	803.90905	3211.60709	31867.0513664659	4.1756	0.0033568	-2.094	-0.0016834	2.0816	0.0016734	804.408832374584	88.147	0.29687	88.147	88.019	88.316	0					33	15	3	0	0	0	0.00018135	1	92294	71.906	69.653	1	3731700			55730	922	9132	9132	59691	59691
KAPPRPGPVPEAAQPFLFTPR	21	Unmodified	_KAPPRPGPVPEAAQPFLFTPR_	2	sp|Q7Z406|MYH14_HUMAN	sp|Q7Z406|MYH14_HUMAN	sp|Q7Z406|MYH14_HUMAN	MULTI-MSMS	DDA_OC1	OC1	569.571594238281	4	569.069291	2272.24806	38908.8957490412	1.4896	0.00084768	-0.070671	-4.0217E-05	1.4189	0.00080746	569.320011327736	67.279	0.45041	67.279	67.106	67.557	0					62	24	4	0	0	0	0.0029007	1	69262	43.799	40.358	1	5561600			55731	1609	9133	9133	59692	59692
KAPPRPGPVPEAAQPFLFTPR	21	Unmodified	_KAPPRPGPVPEAAQPFLFTPR_	2	sp|Q7Z406|MYH14_HUMAN	sp|Q7Z406|MYH14_HUMAN	sp|Q7Z406|MYH14_HUMAN	MULTI-MSMS	DDA_OC2	OC2	569.071594238281	4	569.069291	2272.24806	38338.0648746768	2.1807	0.001241	0.5829	0.00033171	2.7636	0.0015727	569.320513478043	66.382	0.32487	66.382	66.267	66.592	0					50	17	4	0	0	0	0.0018514	1	67272	48.229	44.941	1	5565200			55732	1609	9133	9133	59693	59693
KAPPRPGPVPEAAQPFLFTPR	21	Unmodified	_KAPPRPGPVPEAAQPFLFTPR_	2	sp|Q7Z406|MYH14_HUMAN	sp|Q7Z406|MYH14_HUMAN	sp|Q7Z406|MYH14_HUMAN	MULTI-MSMS	DDA_OC3	OC3	569.070922851563	4	569.069291	2272.24806	37496.145560375	2.4584	0.001399	0.23426	0.00013331	2.6927	0.0015323	569.06974665875	66.111	0.3237	66.111	65.978	66.302	0					48	17	4	0	0	0	0.0018514	1	67312	48.229	44.042	1	9407700			55733	1609	9133	9133	59694	59694
KAQAQPVM	8	Unmodified	_KAQAQPVM_	1	sp|P24539|AT5F1_HUMAN	sp|P24539|AT5F1_HUMAN	sp|P24539|AT5F1_HUMAN	MSMS	DDA_OC3	OC3	436.737701416016	2	436.736563	871.458573	NaN	NaN	NaN	NaN	NaN	NaN	NaN	NaN	26.129	1	26.129	25.629	26.629	0								0	0	0	0.048327	1	20532	88.734	59.585	1				55734	697	9134	9134	59695	59695
KAQDEGLLSDVVPFK	15	Unmodified	_KAQDEGLLSDVVPFK_	1	sp|P55084|ECHB_HUMAN	sp|P55084|ECHB_HUMAN	sp|P55084|ECHB_HUMAN	MULTI-MSMS	DDA_OC1	OC1	549.299011230469	3	549.298039	1644.87229	38680.0268254629	1.3708	0.00075296	-0.93362	-0.00051283	0.43716	0.00024013	549.297989213846	77.546	0.27345	77.546	77.427	77.701	0					33	14	3	0	0	0	0.0045681	1	81100	50.608	43.017	1	8591700			55735	1046	9135	9135	59696	59696
KAQDEGLLSDVVPFK	15	Unmodified	_KAQDEGLLSDVVPFK_	1	sp|P55084|ECHB_HUMAN	sp|P55084|ECHB_HUMAN	sp|P55084|ECHB_HUMAN	MULTI-MSMS	DDA_OC2	OC2	549.633483886719	3	549.298039	1644.87229	39194.7540702501	1.4317	0.00078643	-0.20903	-0.00011482	1.2227	0.00067162	549.632428675376	76.598	0.21735	76.598	76.481	76.699	0					25	11	3	0	0	0	0.0016535	1	79024	59.513	47.899	1	5839200			55736	1046	9135	9135	59697	59697
KAQDEGLLSDVVPFK	15	Unmodified	_KAQDEGLLSDVVPFK_	1	sp|P55084|ECHB_HUMAN	sp|P55084|ECHB_HUMAN	sp|P55084|ECHB_HUMAN	MULTI-MSMS	DDA_OC3	OC3	549.633728027344	3	549.298039	1644.87229	38311.2461218791	1.5485	0.00085061	-0.25107	-0.00013791	1.2975	0.0007127	549.298546889058	76.282	0.27397	76.282	76.164	76.438	0					38	14	4	0	0	0	0.00081931	2	79013	67.416	55.501	1	7231200			55737	1046	9135	9135	59698;59699	59698
KAQDEGLLSDVVPFKVPGK	19	Unmodified	_KAQDEGLLSDVVPFKVPGK_	2	sp|P55084|ECHB_HUMAN	sp|P55084|ECHB_HUMAN	sp|P55084|ECHB_HUMAN	MULTI-MSMS	DDA_OC1	OC1	507.784454345703	4	507.534749	2026.10989	39375.7437259491	2.3688	0.0012023	-1.2007	-0.00060938	1.1682	0.00059289	507.784777290298	75.922	0.34595	75.922	75.748	76.094	0					71	18	5	0	0	0	0.01026	1	79134	40.968	36.441	1	24106000			55738	1046	9136	9136	59700	59700
KAQDEGLLSDVVPFKVPGK	19	Unmodified	_KAQDEGLLSDVVPFKVPGK_	2	sp|P55084|ECHB_HUMAN	sp|P55084|ECHB_HUMAN	sp|P55084|ECHB_HUMAN	MULTI-MSMS	DDA_OC1	OC1	676.711975097656	3	676.37724	2026.10989	35490.9779557448	2.7728	0.0018755	-0.31614	-0.00021383	2.4567	0.0016616	676.376199145871	75.919	0.2909	75.919	75.785	76.076	0					44	15	4	0	0	0	0.00061128	1	79188	69.024	64.348	1	8956000			55739	1046	9136	9136	59701	59701
KAQDEGLLSDVVPFKVPGK	19	Unmodified	_KAQDEGLLSDVVPFKVPGK_	2	sp|P55084|ECHB_HUMAN	sp|P55084|ECHB_HUMAN	sp|P55084|ECHB_HUMAN	MULTI-MSMS	DDA_OC2	OC2	507.786010742188	4	507.534749	2026.10989	39629.6439632089	2.6882	0.0013643	-0.38204	-0.0001939	2.3061	0.0011704	507.785217732047	75.024	0.36643	75.024	74.853	75.219	0					72	19	5	0	0	0	0.019732	1	77155	36.253	31.636	1	18189000			55740	1046	9136	9136	59702	59702
KAQDEGLLSDVVPFKVPGK	19	Unmodified	_KAQDEGLLSDVVPFKVPGK_	2	sp|P55084|ECHB_HUMAN	sp|P55084|ECHB_HUMAN	sp|P55084|ECHB_HUMAN	MULTI-MSMS	DDA_OC2	OC2	676.38037109375	3	676.37724	2026.10989	35047.555895977	3.3498	0.0022657	0.55356	0.00037442	3.9033	0.0026401	676.711811454118	74.997	0.31163	74.997	74.889	75.201	0					40	16	3	0	0	0	6.3281E-06	1	77195	94.281	90.677	1	7873000			55741	1046	9136	9136	59703	59703
KAQDEGLLSDVVPFKVPGK	19	Unmodified	_KAQDEGLLSDVVPFKVPGK_	2	sp|P55084|ECHB_HUMAN	sp|P55084|ECHB_HUMAN	sp|P55084|ECHB_HUMAN	MULTI-MSMS	DDA_OC3	OC3	507.786010742188	4	507.534749	2026.10989	39656.9626217996	2.5946	0.0013168	-0.26195	-0.00013295	2.3326	0.0011839	507.785326589498	74.631	0.41993	74.631	74.428	74.848	1.4211E-14					80	22	5	0	0	0	0.0028705	1	77031	48.376	44.987	1	20619000			55742	1046	9136	9136	59704	59704
KAQDEGLLSDVVPFKVPGK	19	Unmodified	_KAQDEGLLSDVVPFKVPGK_	2	sp|P55084|ECHB_HUMAN	sp|P55084|ECHB_HUMAN	sp|P55084|ECHB_HUMAN	MULTI-MSMS	DDA_OC3	OC3	676.380920410156	3	676.37724	2026.10989	35095.035664629	3.2072	0.0021693	0.41956	0.00028378	3.6268	0.0024531	676.377406960165	74.638	0.34658	74.638	74.465	74.811	0					47	18	3	0	0	0	3.8414E-05	1	77070	82.449	78.845	1	10585000			55743	1046	9136	9136	59705	59705
KAQLEQSK	8	Unmodified	_KAQLEQSK_	1	sp|P11277|SPTB1_HUMAN	sp|P11277|SPTB1_HUMAN	sp|P11277|SPTB1_HUMAN	MULTI-SECPEP	DDA_OC1	OC1	466.214721679688	2	466.263999	930.513445	41079.665160284	-1.1885	-0.00055416	-2.5399	-0.0011842	-3.7284	-0.0017384	466.262298173667	18.123	0.13757	18.123	18.035	18.172	0					19	7	4	0	0	0	0.051135	1	11566	107.1	53.748	1	16427000			55744	517	9137	9137	59706	59706
KAQLEQSK	8	Unmodified	_KAQLEQSK_	1	sp|P11277|SPTB1_HUMAN	sp|P11277|SPTB1_HUMAN	sp|P11277|SPTB1_HUMAN	MULTI-SECPEP	DDA_ON2	ON2	466.277557373047	2	466.263999	930.513445	42349.6527431519	-0.10519	-4.9045E-05	-1.7613	-0.00082123	-1.8665	-0.00087028	466.262982986905	18.118	0.15708	18.118	18.016	18.173	-3.5527E-15					15	8	2	0	0	0	0.051228	1	10643	106.6	47.784	1	2314100			55745	517	9137	9137	59707	59707
KAQLEQSK	8	Unmodified	_KAQLEQSK_	1	sp|P11277|SPTB1_HUMAN	sp|P11277|SPTB1_HUMAN	sp|P11277|SPTB1_HUMAN	MULTI-MATCH	DDA_ON1	ON1		2	466.263999	930.513445	43041.8704333339	-0.07117	-3.3184E-05	-0.95205	-0.00044391	-1.0232	-0.00047709	466.26382404414	18.171	0.10448	18.171	18.092	18.196	0	0.03334	0.00067755	NaN	107.1	9	5	2	NaN	NaN	NaN	NaN	0		NaN	NaN	0	4997700			55746	517	9137	9137
KAQQELEEQTR	11	Unmodified	_KAQQELEEQTR_	1	sp|P26038|MOES_HUMAN	sp|P26038|MOES_HUMAN	sp|P26038|MOES_HUMAN	MULTI-MSMS	DDA_IN1	IN1	453.900085449219	3	453.900279	1358.67901	44492.0568698604	1.1128	0.00050511	-1.8723	-0.00084986	-0.75951	-0.00034474	454.233551587344	21.674	0.19518	21.674	21.591	21.787	0					17	10	2	0	0	0	0.0078372	1	14256	57.885	41.747	1	5740200			55747	708	9138	9138	59708	59708
KAQQELEEQTR	11	Unmodified	_KAQQELEEQTR_	1	sp|P26038|MOES_HUMAN	sp|P26038|MOES_HUMAN	sp|P26038|MOES_HUMAN	MULTI-MSMS	DDA_IN2	IN2	453.900695800781	3	453.900279	1358.67901	47216.9217136935	1.097	0.00049795	-2.1709	-0.00098536	-1.0738	-0.00048741	453.899246152057	21.595	0.19302	21.595	21.53	21.723	0					17	10	2	0	0	0	0.026853	3	14078	40.616	24.478	1	3339600			55748	708	9138	9138	59709;59710;59711	59709
KAQQELEEQTR	11	Unmodified	_KAQQELEEQTR_	1	sp|P26038|MOES_HUMAN	sp|P26038|MOES_HUMAN	sp|P26038|MOES_HUMAN	MULTI-MSMS	DDA_OC1	OC1	453.901794433594	3	453.900279	1358.67901	41340.437280445	1.8774	0.00085217	-0.27256	-0.00012371	1.6049	0.00072846	453.900330573849	21.978	0.19322	21.978	21.847	22.04	0					37	10	5	0	0	0	2.9261E-07	1	16201	161.19	148.39	1	48066000			55749	708	9138	9138	59712	59712
KAQQELEEQTR	11	Unmodified	_KAQQELEEQTR_	1	sp|P26038|MOES_HUMAN	sp|P26038|MOES_HUMAN	sp|P26038|MOES_HUMAN	MULTI-MSMS	DDA_OC1	OC1	680.349060058594	2	680.34678	1358.67901	34511.9608207476	2.2675	0.0015427	0.18909	0.00012864	2.4566	0.0016713	680.346832501808	21.971	0.14099	21.971	21.899	22.04	0					22	7	4	0	0	0	2.5021E-16	1	16228	191.53	166.67	1	12807000			55750	708	9138	9138	59713	59713
KAQQELEEQTR	11	Unmodified	_KAQQELEEQTR_	1	sp|P26038|MOES_HUMAN	sp|P26038|MOES_HUMAN	sp|P26038|MOES_HUMAN	MULTI-MSMS	DDA_OC2	OC2	680.351806640625	2	680.34678	1358.67901	33987.1747932282	2.3803	0.0016194	0.39684	0.00026999	2.7771	0.0018894	680.347603687931	21.244	0.19596	21.244	21.143	21.339	0					27	10	4	0	0	0	1.3153E-16	2	14644	196.88	170.21	1	10115000			55751	708	9138	9138	59714;59715	59715
KAQQELEEQTR	11	Unmodified	_KAQQELEEQTR_	1	sp|P26038|MOES_HUMAN	sp|P26038|MOES_HUMAN	sp|P26038|MOES_HUMAN	MULTI-MSMS	DDA_OC3	OC3	680.848999023438	2	680.34678	1358.67901	33171.4857960416	1.8182	0.001237	0.28815	0.00019604	2.1064	0.0014331	680.347540623632	21.117	0.1211	21.117	21.039	21.16	0					18	6	3	0	0	0	2.0658E-37	1	14585	236.77	210.83	1	24869000			55752	708	9138	9138	59716	59716
KAQQELEEQTR	11	Unmodified	_KAQQELEEQTR_	1	sp|P26038|MOES_HUMAN	sp|P26038|MOES_HUMAN	sp|P26038|MOES_HUMAN	MULTI-MSMS	DDA_ON1	ON1	453.900573730469	3	453.900279	1358.67901	41936.202090527	1.6613	0.00075405	-0.0089268	-4.0519E-06	1.6524	0.00075	453.900351570817	21.948	0.2485	21.948	21.843	22.091	0					32	13	4	0	0	0	0.00022438	1	15151	105.2	90.969	1	12643000			55753	708	9138	9138	59717	59717
KAQQELEEQTR	11	Unmodified	_KAQQELEEQTR_	1	sp|P26038|MOES_HUMAN	sp|P26038|MOES_HUMAN	sp|P26038|MOES_HUMAN	MULTI-MSMS	DDA_ON1	ON1	680.350891113281	2	680.34678	1358.67901	35030.0976784543	1.7654	0.0012011	1.1372	0.00077368	2.9026	0.0019748	680.348667474671	21.925	0.12362	21.925	21.878	22.002	0					14	6	3	0	0	0	0.0017063	1	15172	110.39	92.523	1	4055700			55754	708	9138	9138	59718	59718
KAQQELEEQTR	11	Unmodified	_KAQQELEEQTR_	1	sp|P26038|MOES_HUMAN	sp|P26038|MOES_HUMAN	sp|P26038|MOES_HUMAN	MULTI-MSMS	DDA_ON2	ON2	453.899932861328	3	453.900279	1358.67901	41835.7847521609	1.8291	0.00083021	0.10211	4.6348E-05	1.9312	0.00087656	453.900337232361	21.801	0.24894	21.801	21.685	21.934	0					36	13	4	0	0	0	0.00064022	1	14981	93.166	80.898	1	14149000			55755	708	9138	9138	59719	59719
KAQQELEEQTR	11	Unmodified	_KAQQELEEQTR_	1	sp|P26038|MOES_HUMAN	sp|P26038|MOES_HUMAN	sp|P26038|MOES_HUMAN	MULTI-MSMS	DDA_ON2	ON2	680.347839355469	2	680.34678	1358.67901	35239.9294710173	2.1523	0.0014643	0.18613	0.00012663	2.3384	0.0015909	680.347059144326	21.795	0.14227	21.795	21.721	21.863	-3.5527E-15					17	7	3	0	0	0	0.0068779	1	15003	98.249	87.098	1	3320800			55756	708	9138	9138	59720	59720
KAQQELEEQTR	11	Unmodified	_KAQQELEEQTR_	1	sp|P26038|MOES_HUMAN	sp|P26038|MOES_HUMAN	sp|P26038|MOES_HUMAN	MULTI-MSMS	DDA_ON3	ON3	453.899658203125	3	453.900279	1358.67901	41721.7265335778	2.2215	0.0010084	-0.15938	-7.2341E-05	2.0622	0.00093602	453.900235346396	21.326	0.17319	21.326	21.24	21.413	0					26	9	5	0	0	0	0.018734	1	13737	44.71	30.475	1	10199000			55757	708	9138	9138	59721	59721
KAQQELEEQTR	11	Unmodified	_KAQQELEEQTR_	1	sp|P26038|MOES_HUMAN	sp|P26038|MOES_HUMAN	sp|P26038|MOES_HUMAN	MULTI-MSMS	DDA_ON3	ON3	680.849182128906	2	680.34678	1358.67901	34449.8943171639	2.5843	0.0017582	0.73792	0.00050204	3.3222	0.0022603	680.347596489092	21.326	0.12167	21.326	21.255	21.377	-3.5527E-15					15	6	3	0	0	0	0.0010049	1	13743	121.9	109.28	1	3740300			55758	708	9138	9138	59722	59722
KAQQELEEQTR	11	Unmodified	_KAQQELEEQTR_	1	sp|P26038|MOES_HUMAN	sp|P26038|MOES_HUMAN	sp|P26038|MOES_HUMAN	MULTI-MATCH	DDA_OC2	OC2		3	453.900279	1358.67901	41600.5613631497	1.8931	0.00085926	-0.49366	-0.00022407	1.3994	0.00063518	453.900078724352	21.259	0.19619	21.259	21.161	21.357	0	-0.32833	0.00021439	NaN	161.19	33	10	4	NaN	NaN	NaN	NaN	0		NaN	NaN	0	23171000			55759	708	9138	9138
KAQQELEEQTR	11	Unmodified	_KAQQELEEQTR_	1	sp|P26038|MOES_HUMAN	sp|P26038|MOES_HUMAN	sp|P26038|MOES_HUMAN	MULTI-MATCH	DDA_OC3	OC3		3	453.900279	1358.67901	41807.4238656304	1.2941	0.00058741	-1.0346	-0.00046959	0.25958	0.00011782	453.899768842112	21.117	0.15627	21.117	21.039	21.195	0	-0.46996	-0.00052215	NaN	161.19	12	8	2	NaN	NaN	NaN	NaN	0		NaN	NaN	0	37762000			55760	708	9138	9138
KAQQELEEQTRR	12	Unmodified	_KAQQELEEQTRR_	2	sp|P26038|MOES_HUMAN	sp|P26038|MOES_HUMAN	sp|P26038|MOES_HUMAN	MULTI-MSMS	DDA_IN2	IN2	506.269622802734	3	505.933982	1514.78012	40125.8599193434	-0.04188	-2.1189E-05	-1.0334	-0.00052283	-1.0753	-0.00054402	505.932891014516	20.453	0.14016	20.453	20.368	20.509	0					21	9	3	0	0	0	0.0023157	1	12788	88.803	69.161	1	15569000			55761	708	9139	9139	59723	59723
KAQQELEEQTRR	12	Unmodified	_KAQQELEEQTRR_	2	sp|P26038|MOES_HUMAN	sp|P26038|MOES_HUMAN	sp|P26038|MOES_HUMAN	MULTI-MSMS	DDA_IN3	IN3	505.93310546875	3	505.933982	1514.78012	39781.6131440756	0.011613	5.8756E-06	-0.38979	-0.00019721	-0.37817	-0.00019133	505.933008268019	20.322	0.14298	20.322	20.235	20.378	0					19	8	3	0	0	0	0.040167	1	12710	50.207	34.82	1	10579000			55762	708	9139	9139	59724	59724
KAQQELEEQTRR	12	Unmodified	_KAQQELEEQTRR_	2	sp|P26038|MOES_HUMAN	sp|P26038|MOES_HUMAN	sp|P26038|MOES_HUMAN	MULTI-MSMS	DDA_OC1	OC1	505.934234619141	3	505.933982	1514.78012	39669.8750637987	0.30427	0.00015394	-0.29069	-0.00014707	0.013586	6.8734E-06	505.933906669406	20.787	0.24193	20.787	20.674	20.916	0					55	13	6	0	0	0	1.253E-05	1	14776	147.24	125.49	1	242350000			55763	708	9139	9139	59725	59725
KAQQELEEQTRR	12	Unmodified	_KAQQELEEQTRR_	2	sp|P26038|MOES_HUMAN	sp|P26038|MOES_HUMAN	sp|P26038|MOES_HUMAN	MULTI-MSMS	DDA_OC2	OC2	505.934997558594	3	505.933982	1514.78012	38975.2062866265	1.0823	0.00054759	0.023742	1.2012E-05	1.1061	0.0005596	505.934105369362	20.211	0.21068	20.211	20.108	20.319	-3.5527E-15					46	11	5	0	0	0	2.6597E-05	1	13362	124.12	102.25	1	175330000			55764	708	9139	9139	59726	59726
KAQQELEEQTRR	12	Unmodified	_KAQQELEEQTRR_	2	sp|P26038|MOES_HUMAN	sp|P26038|MOES_HUMAN	sp|P26038|MOES_HUMAN	MULTI-MSMS	DDA_OC3	OC3	505.935028076172	3	505.933982	1514.78012	38977.0127613514	1.377	0.00069665	-0.34362	-0.00017385	1.0333	0.0005228	505.933904500342	20.066	0.26054	20.066	19.938	20.199	0					50	14	5	0	0	0	4.0061E-05	1	13301	132.79	118.44	1	236710000			55765	708	9139	9139	59727	59727
KAQQELEEQTRR	12	Unmodified	_KAQQELEEQTRR_	2	sp|P26038|MOES_HUMAN	sp|P26038|MOES_HUMAN	sp|P26038|MOES_HUMAN	MULTI-MSMS	DDA_ON1	ON1	505.934112548828	3	505.933982	1514.78012	39202.6739834197	1.1599	0.00058683	-0.49537	-0.00025063	0.66452	0.0003362	505.933614143845	20.88	0.20641	20.88	20.783	20.989	0					34	11	5	0	0	0	2.1539E-12	1	13885	178.1	153.85	1	71236000			55766	708	9139	9139	59728	59728
KAQQELEEQTRR	12	Unmodified	_KAQQELEEQTRR_	2	sp|P26038|MOES_HUMAN	sp|P26038|MOES_HUMAN	sp|P26038|MOES_HUMAN	MULTI-MSMS	DDA_ON2	ON2	506.272674560547	3	505.933982	1514.78012	39086.2970061643	0.99482	0.00050331	-0.53712	-0.00027175	0.45769	0.00023156	505.933688531188	20.74	0.20704	20.74	20.622	20.829	-3.5527E-15					39	11	4	0	0	0	0.0068409	1	13714	71.241	48.52	1	67845000			55767	708	9139	9139	59729	59729
KAQQELEEQTRR	12	Unmodified	_KAQQELEEQTRR_	2	sp|P26038|MOES_HUMAN	sp|P26038|MOES_HUMAN	sp|P26038|MOES_HUMAN	MULTI-MSMS	DDA_ON3	ON3	505.934600830078	3	505.933982	1514.78012	39791.0905419734	0.98271	0.00049719	-0.48635	-0.00024606	0.49636	0.00025112	505.933610439094	20.092	0.20867	20.092	20.001	20.21	0					38	11	5	0	0	0	4.2812E-05	1	12273	134.56	111.44	1	40802000			55768	708	9139	9139	59730	59730
KAQQELEEQTRR	12	Unmodified	_KAQQELEEQTRR_	2	sp|P26038|MOES_HUMAN	sp|P26038|MOES_HUMAN	sp|P26038|MOES_HUMAN	MULTI-MATCH	DDA_IN1	IN1		3	505.933982	1514.78012	39391.3387678981	-0.95058	-0.00048093	-0.32036	-0.00016208	-1.2709	-0.00064301	505.933208326066	20.539	0.12625	20.539	20.467	20.593	0	0.31147	0.00028162	NaN	132.79	20	8	3	NaN	NaN	NaN	NaN	0		NaN	NaN	0	10776000			55769	708	9139	9139
KAQQELEEQTRR	12	Unmodified	_KAQQELEEQTRR_	2	sp|P26038|MOES_HUMAN	sp|P26038|MOES_HUMAN	sp|P26038|MOES_HUMAN	MULTI-MATCH	DDA_OC1	OC1		3	505.933982	1514.78012	42284.257135913	0.33244	0.00016819	-1.541	-0.00077966	-1.2086	-0.00061147	505.934112625304	20.299	0.06902	20.299	20.255	20.324	0	0.071618	-0.0015711	NaN	132.79	6	3	2	NaN	NaN	NaN	NaN	0		NaN	NaN	0	2710700			55770	708	9139	9139
KAQQELEEQTRR	12	Unmodified	_KAQQELEEQTRR_	2	sp|P26038|MOES_HUMAN	sp|P26038|MOES_HUMAN	sp|P26038|MOES_HUMAN	MULTI-MATCH	DDA_OC2	OC2		3	505.933982	1514.78012	NaN	-0.034406	-1.7407E-05	-1.4323	-0.00072466	-1.4667	-0.00074207	506.267399792275	19.821	0.069746	19.821	19.778	19.847	0	-0.40596	-0.0014061	NaN	132.79	5	3	2	NaN	NaN	NaN	NaN	0		NaN	NaN	0	1823900			55771	708	9139	9139
KASDSELER	9	Unmodified	_KASDSELER_	1	sp|Q15149|PLEC_HUMAN	sp|Q15149|PLEC_HUMAN	sp|Q15149|PLEC_HUMAN	MULTI-MSMS	DDA_OC1	OC1	517.759460449219	2	517.759278	1033.504	39053.3721755325	-0.17702	-9.1654E-05	0.12621	6.5346E-05	-0.050812	-2.6308E-05	517.759777573747	20.071	0.13912	20.071	19.993	20.132	0					19	7	3	0	0	0	0.028032	1	13978	94.409	56.598	1	23586000			55772	1419	9140	9140	59731	59731
KASDSELER	9	Unmodified	_KASDSELER_	1	sp|Q15149|PLEC_HUMAN	sp|Q15149|PLEC_HUMAN	sp|Q15149|PLEC_HUMAN	MSMS	DDA_OC3	OC3	517.760131835938	2	517.759278	1033.504	NaN	NaN	NaN	NaN	NaN	NaN	NaN	NaN	19.567	1	19.567	19.067	20.067	0								0	0	0	0.025814	1	12747	81.263	35.248	1				55773	1419	9140	9140	59732	59732
KASDSELER	9	Unmodified	_KASDSELER_	1	sp|Q15149|PLEC_HUMAN	sp|Q15149|PLEC_HUMAN	sp|Q15149|PLEC_HUMAN	MULTI-MATCH	DDA_OC2	OC2		2	517.759278	1033.504	37715.9283269818	-0.35467	-0.00018364	0.65834	0.00034086	0.30367	0.00015723	517.760524535624	19.698	0.1229	19.698	19.655	19.778	0	-0.18654	0.0004703	NaN	94.409	13	6	3	NaN	NaN	NaN	NaN	0		NaN	NaN	0	17955000			55774	1419	9140	9140
KASDSELERQK	11	Unmodified	_KASDSELERQK_	2	sp|Q15149|PLEC_HUMAN	sp|Q15149|PLEC_HUMAN	sp|Q15149|PLEC_HUMAN	MULTI-MSMS	DDA_OC3	OC3	431.227081298828	3	430.893124	1289.65754	42610.5867673608	-0.4458	-0.00019209	-4.0729	-0.001755	-4.5187	-0.0019471	430.890322664016	18.661	0.20235	18.661	18.491	18.693	0					14	11	2	0	0	0	0.03354	1	11628	57.434	33.758	1	13648000			55775	1419	9141	9141	59733	59733
KASDSELERQK	11	Unmodified	_KASDSELERQK_	2	sp|Q15149|PLEC_HUMAN	sp|Q15149|PLEC_HUMAN	sp|Q15149|PLEC_HUMAN	MULTI-MATCH	DDA_IN1	IN1		3	430.893124	1289.65754	42500.6959860978	-1.4638	-0.00063075	-5.4566	-0.0023512	-6.9204	-0.002982	431.225796009186	18.958	0.25372	18.958	18.752	19.005	0	0.089238	0.00040034	NaN	57.434	18	14	2	NaN	NaN	NaN	NaN	0		NaN	NaN	0	11592000			55776	1419	9141	9141
KASDSELERQK	11	Unmodified	_KASDSELERQK_	2	sp|Q15149|PLEC_HUMAN	sp|Q15149|PLEC_HUMAN	sp|Q15149|PLEC_HUMAN	MULTI-MATCH	DDA_IN2	IN2		3	430.893124	1289.65754	44182.3074276541	-1.597	-0.00068814	-5.3939	-0.0023242	-6.9909	-0.0030123	431.225440449108	18.959	0.16878	18.959	18.834	19.002	0	0.090165	0.00048143	NaN	57.434	13	9	2	NaN	NaN	NaN	NaN	0		NaN	NaN	0	9090300			55777	1419	9141	9141
KASDSELERQK	11	Unmodified	_KASDSELERQK_	2	sp|Q15149|PLEC_HUMAN	sp|Q15149|PLEC_HUMAN	sp|Q15149|PLEC_HUMAN	MULTI-MATCH	DDA_OC1	OC1		3	430.893124	1289.65754	42542.9176797173	-1.1795	-0.00050823	-3.3543	-0.0014453	-4.5338	-0.0019536	430.891453392051	18.869	0.13482	18.869	18.776	18.911	0	0.00047016	0.0031179	NaN	57.434	11	7	2	NaN	NaN	NaN	NaN	0		NaN	NaN	0	18563000			55778	1419	9141	9141
KASDSELERQK	11	Unmodified	_KASDSELERQK_	2	sp|Q15149|PLEC_HUMAN	sp|Q15149|PLEC_HUMAN	sp|Q15149|PLEC_HUMAN	MULTI-MATCH	DDA_OC2	OC2		3	430.893124	1289.65754	44287.1697094947	-0.78016	-0.00033617	-7.7202	-0.0033266	-8.5003	-0.0036627	431.224269068368	18.875	0.18662	18.875	18.765	18.952	0	0.0059422	-0.0025257	NaN	57.434	15	10	2	NaN	NaN	NaN	NaN	0		NaN	NaN	0	15023000			55779	1419	9141	9141
KASDSELERQK	11	Unmodified	_KASDSELERQK_	2	sp|Q15149|PLEC_HUMAN	sp|Q15149|PLEC_HUMAN	sp|Q15149|PLEC_HUMAN	MULTI-MATCH	DDA_ON3	ON3		3	430.893124	1289.65754	41951.0113962646	-0.0056264	-2.4244E-06	-5.8377	-0.0025154	-5.8433	-0.0025178	431.225615481596	18.89	0.15495	18.89	18.801	18.956	0	0.02144	-9.2279E-05	NaN	57.434	12	8	2	NaN	NaN	NaN	NaN	0		NaN	NaN	0	11489000			55780	1419	9141	9141
KASGPPVSELITK	13	Unmodified	_KASGPPVSELITK_	1	sp|P10412|H14_HUMAN;sp|P16402|H13_HUMAN	sp|P10412|H14_HUMAN	sp|P10412|H14_HUMAN	MULTI-MSMS	DDA_OC1	OC1	663.885620117188	2	663.88501	1325.75547	34770.1001468745	1.1277	0.00074863	-0.013668	-9.0738E-06	1.114	0.00073956	663.884762354297	45.916	0.80194	45.916	45.385	46.187	0					111	44	3	0	0	0	0.011336	2	43939	79.875	58.411	1	13373000			55781	494	9142	9142	59734;59735	59734
KASGPPVSELITK	13	Unmodified	_KASGPPVSELITK_	1	sp|P10412|H14_HUMAN;sp|P16402|H13_HUMAN	sp|P10412|H14_HUMAN	sp|P10412|H14_HUMAN	MULTI-MSMS	DDA_OC1	OC1	442.925964355469	3	442.925765	1325.75547	42092.439858424	0.68738	0.00030446	0.72244	0.00031999	1.4098	0.00062444	442.926014742954	45.932	1.1595	45.932	45.136	46.295	0					232	64	5	0	0	0	2.1111E-05	2	44559	108.97	96.474	1	113960000			55782	494	9142	9142	59736;59737	59737
KASGPPVSELITK	13	Unmodified	_KASGPPVSELITK_	1	sp|P10412|H14_HUMAN;sp|P16402|H13_HUMAN	sp|P10412|H14_HUMAN	sp|P10412|H14_HUMAN	MULTI-MSMS	DDA_OC2	OC2	442.926818847656	3	442.925765	1325.75547	42104.3275625085	1.8574	0.00082267	0.77742	0.00034434	2.6348	0.001167	442.926026678755	44.912	1.0748	44.912	44.215	45.29	-7.1054E-15					200	59	4	0	0	0	2.0188E-08	3	42174	132.31	124.59	1	85888000			55783	494	9142	9142	59738;59739;59740	59739
KASGPPVSELITK	13	Unmodified	_KASGPPVSELITK_	1	sp|P10412|H14_HUMAN;sp|P16402|H13_HUMAN	sp|P10412|H14_HUMAN	sp|P10412|H14_HUMAN	MULTI-MSMS	DDA_OC2	OC2	663.885009765625	2	663.88501	1325.75547	34736.1608203919	2.5194	0.0016726	-0.27963	-0.00018564	2.2397	0.0014869	663.88455598679	44.753	0.71536	44.753	44.485	45.2	0					103	39	3	0	0	0	0.0072065	1	42011	87.831	61.892	1	10537000			55784	494	9142	9142	59741	59741
KASGPPVSELITK	13	Unmodified	_KASGPPVSELITK_	1	sp|P10412|H14_HUMAN;sp|P16402|H13_HUMAN	sp|P10412|H14_HUMAN	sp|P10412|H14_HUMAN	MULTI-MSMS	DDA_OC3	OC3	663.887390136719	2	663.88501	1325.75547	34832.8380089872	1.8152	0.0012051	0.3699	0.00024557	2.1851	0.0014506	663.88491205472	44.617	0.72906	44.617	44.223	44.952	0					104	40	3	0	0	0	5.2687E-06	2	42391	116.51	84.64	1	14819000			55785	494	9142	9142	59742;59743	59743
KASGPPVSELITK	13	Unmodified	_KASGPPVSELITK_	1	sp|P10412|H14_HUMAN;sp|P16402|H13_HUMAN	sp|P10412|H14_HUMAN	sp|P10412|H14_HUMAN	MULTI-MSMS	DDA_OC3	OC3	442.926055908203	3	442.925765	1325.75547	42132.4761916346	1.4707	0.0006514	0.9537	0.00042242	2.4244	0.0010738	442.926114223642	44.805	1.0324	44.805	44.027	45.059	0					189	57	4	0	0	0	0.0006512	2	42072	81.619	73.217	1	96890000			55786	494	9142	9142	59744;59745	59744
KASGPPVSELITK	13	Unmodified	_KASGPPVSELITK_	1	sp|P10412|H14_HUMAN;sp|P16402|H13_HUMAN	sp|P10412|H14_HUMAN	sp|P10412|H14_HUMAN	MULTI-MATCH	DDA_OC2	OC2		3	442.925765	1325.75547	41491.6860644392	1.8766	0.00083121	-0.34125	-0.00015115	1.5354	0.00068006	442.926018512172	45.758	0.70085	45.758	45.29	45.991	0	0.035832	-0.00058302	NaN	108.97	92	38	4	NaN	NaN	NaN	NaN	0		NaN	NaN	0	11454000			55787	494	9142	9142
KASGPPVSELITK	13	Unmodified	_KASGPPVSELITK_	1	sp|P10412|H14_HUMAN;sp|P16402|H13_HUMAN	sp|P10412|H14_HUMAN	sp|P10412|H14_HUMAN	MULTI-MATCH	DDA_OC3	OC3		3	442.925765	1325.75547	41782.7499618099	1.4521	0.00064315	-0.10899	-4.8274E-05	1.3431	0.00059488	442.926061523491	45.477	0.57021	45.477	45.077	45.647	0	-0.24562	-0.0002744	NaN	108.97	77	31	4	NaN	NaN	NaN	NaN	0		NaN	NaN	0	13362000			55788	494	9142	9142
KASVVTLPVYLNFTR	15	Unmodified	_KASVVTLPVYLNFTR_	1	sp|Q14204|DYHC1_HUMAN	sp|Q14204|DYHC1_HUMAN	sp|Q14204|DYHC1_HUMAN	MULTI-MSMS	DDA_OC1	OC1	570.332885742188	3	569.997924	1706.97194	38066.2393281292	1.2546	0.00071509	-0.37682	-0.00021479	0.87774	0.00050031	569.997829313773	82.249	0.291	82.249	82.136	82.427	0					36	15	4	0	0	0	0.0014975	1	86558	60.918	53.688	1	4149300			55789	1383	9143	9143	59746	59746
KASVVTLPVYLNFTR	15	Unmodified	_KASVVTLPVYLNFTR_	1	sp|Q14204|DYHC1_HUMAN	sp|Q14204|DYHC1_HUMAN	sp|Q14204|DYHC1_HUMAN	MULTI-MSMS	DDA_OC2	OC2	569.999328613281	3	569.997924	1706.97194	37992.6125099447	1.6509	0.00094101	0.20476	0.00011671	1.8557	0.0010577	569.997929515546	81.37	0.25508	81.37	81.283	81.538	0					22	13	3	0	0	0	0.0015763	1	84559	60.209	54.667	1	4279600			55790	1383	9143	9143	59747	59747
KASVVTLPVYLNFTR	15	Unmodified	_KASVVTLPVYLNFTR_	1	sp|Q14204|DYHC1_HUMAN	sp|Q14204|DYHC1_HUMAN	sp|Q14204|DYHC1_HUMAN	MULTI-MSMS	DDA_OC3	OC3	570.001892089844	3	569.997924	1706.97194	36199.248176778	2.3547	0.0013422	0.74038	0.00042202	3.0951	0.0017642	569.999634865558	81.226	0.31159	81.226	81.073	81.384	0					32	16	3	0	0	0	0.06465	1	84755	24.784	16.608	1	4208200			55791	1383	9143	9143	59748	59748
KATGAATPK	9	Unmodified	_KATGAATPK_	1	sp|P10412|H14_HUMAN	sp|P10412|H14_HUMAN	sp|P10412|H14_HUMAN	MULTI-MSMS	DDA_OC1	OC1	422.748809814453	2	422.747985	843.481417	43582.6178896585	0.75236	0.00031806	0.31328	0.00013244	1.0656	0.0004505	422.748088685087	13.254	1.1982	13.254	12.723	13.921	0					739	235	4	0	0	0	0.0048577	2	7757	120.33	51.994	1	17400000			55792	494	9144	9144	59749;59750	59750
KATGAATPK	9	Unmodified	_KATGAATPK_	1	sp|P10412|H14_HUMAN	sp|P10412|H14_HUMAN	sp|P10412|H14_HUMAN	MSMS	DDA_OC2	OC2	422.748168945313	2	422.747985	843.481417	NaN	NaN	NaN	NaN	NaN	NaN	NaN	NaN	12.418	1	12.418	11.918	12.918	0								0	0	0	0.0086218	1	6374	106.2	51.994	1				55793	494	9144	9144	59751	59751
KATGAATPK	9	Unmodified	_KATGAATPK_	1	sp|P10412|H14_HUMAN	sp|P10412|H14_HUMAN	sp|P10412|H14_HUMAN	MSMS	DDA_OC3	OC3	422.747863769531	2	422.747985	843.481417	NaN	NaN	NaN	NaN	NaN	NaN	NaN	NaN	12.398	1	12.398	11.898	12.898	0								0	0	0	0.016725	1	6395	93.649	43.522	1				55794	494	9144	9144	59752	59752
KATGAATPK	9	Unmodified	_KATGAATPK_	1	sp|P10412|H14_HUMAN	sp|P10412|H14_HUMAN	sp|P10412|H14_HUMAN	MULTI-MATCH	DDA_ON2	ON2		2	422.747985	843.481417	45385.3980968916	2.1632	0.00091448	-0.14425	-6.098E-05	2.0189	0.0008535	422.748798480456	13.331	0.14575	13.331	13.281	13.427	0	0.038513	-0.00034539	NaN	120.33	37	22	2	NaN	NaN	NaN	NaN	0		NaN	NaN	0	304330			55795	494	9144	9144
KATQQAEQLSNELATER	17	Unmodified	_KATQQAEQLSNELATER_	1	sp|P35749|MYH11_HUMAN	sp|P35749|MYH11_HUMAN	sp|P35749|MYH11_HUMAN	MULTI-MSMS	DDA_OC1	OC1	639.995849609375	3	639.660587	1915.95993	35250.4397864231	0.26761	0.00017118	-0.4524	-0.00028938	-0.18479	-0.0001182	639.660196471009	46.125	0.24928	46.125	45.992	46.242	0					43	13	4	0	0	0	9.3452E-16	1	44572	132.5	119.56	1	33050000			55796	818	9145	9145	59753	59753
KATQQAEQLSNELATER	17	Unmodified	_KATQQAEQLSNELATER_	1	sp|P35749|MYH11_HUMAN	sp|P35749|MYH11_HUMAN	sp|P35749|MYH11_HUMAN	MULTI-MSMS	DDA_OC1	OC1	959.488586425781	2	958.987243	1915.95993	NaN	0.36672	0.00035168	-0.020269	-1.9437E-05	0.34646	0.00033225	958.987029694426	46.125	0.10547	46.125	46.064	46.169	0					9	5	2	0	0	0	6.6686E-06	1	44641	105	84.539	1	5003000			55797	818	9145	9145	59754	59754
KATQQAEQLSNELATER	17	Unmodified	_KATQQAEQLSNELATER_	1	sp|P35749|MYH11_HUMAN	sp|P35749|MYH11_HUMAN	sp|P35749|MYH11_HUMAN	MULTI-MSMS	DDA_OC2	OC2	639.661682128906	3	639.660587	1915.95993	34848.6322503983	1.5076	0.00096433	-0.28771	-0.00018404	1.2199	0.00078029	639.660455075026	45.25	0.25203	45.25	45.11	45.362	-7.1054E-15					43	13	4	0	0	0	9.3372E-28	2	42640	172.2	148.16	1	23068000			55798	818	9145	9145	59755;59756	59755
KATQQAEQLSNELATER	17	Unmodified	_KATQQAEQLSNELATER_	1	sp|P35749|MYH11_HUMAN	sp|P35749|MYH11_HUMAN	sp|P35749|MYH11_HUMAN	MULTI-MSMS	DDA_OC3	OC3	639.660705566406	3	639.660587	1915.95993	34804.1876408911	1.8333	0.0011727	0.025321	1.6197E-05	1.8586	0.0011889	639.660600923772	45.069	0.21407	45.069	44.97	45.184	7.1054E-15					38	11	4	0	0	0	1.7791E-23	2	42712	163.51	137.1	1	40518000			55799	818	9145	9145	59757;59758	59758
KATVNLLGEEK	11	Unmodified	_KATVNLLGEEK_	1	sp|Q00765|REEP5_HUMAN	sp|Q00765|REEP5_HUMAN	sp|Q00765|REEP5_HUMAN	MULTI-MSMS	DDA_OC1	OC1	401.230712890625	3	401.231077	1200.6714	43382.8110561862	1.0024	0.00040218	-0.90051	-0.00036131	0.10186	4.087E-05	401.230690616303	40.383	0.21388	40.383	40.249	40.463	0					32	11	4	0	0	0	0.0074852	1	37821	58.674	28.907	1	44517000			55800	1227	9146	9146	59759	59759
KATVNLLGEEK	11	Unmodified	_KATVNLLGEEK_	1	sp|Q00765|REEP5_HUMAN	sp|Q00765|REEP5_HUMAN	sp|Q00765|REEP5_HUMAN	MULTI-MSMS	DDA_OC1	OC1	601.343811035156	2	601.342978	1200.6714	36879.2139377668	1.1163	0.00067129	-0.66232	-0.00039828	0.45399	0.000273	601.342539454534	40.383	0.19641	40.383	40.249	40.446	-7.1054E-15					22	10	3	0	0	0	0.032644	1	37830	75.849	38.505	1	13422000			55801	1227	9146	9146	59760	59760
KATVNLLGEEK	11	Unmodified	_KATVNLLGEEK_	1	sp|Q00765|REEP5_HUMAN	sp|Q00765|REEP5_HUMAN	sp|Q00765|REEP5_HUMAN	MULTI-MSMS	DDA_OC2	OC2	401.232543945313	3	401.231077	1200.6714	44025.1175279161	2.2488	0.00090227	-0.76614	-0.0003074	1.4826	0.00059487	401.230719661207	39.069	0.30618	39.069	38.872	39.178	0					40	16	3	0	0	0	0.029161	1	35398	39.561	21.294	1	25883000			55802	1227	9146	9146	59761	59761
KATVNLLGEEK	11	Unmodified	_KATVNLLGEEK_	1	sp|Q00765|REEP5_HUMAN	sp|Q00765|REEP5_HUMAN	sp|Q00765|REEP5_HUMAN	MULTI-MSMS	DDA_OC3	OC3	401.231719970703	3	401.231077	1200.6714	43268.9342077902	2.3654	0.00094909	-0.27397	-0.00010993	2.0915	0.00083916	401.231036424599	38.772	0.34071	38.772	38.6	38.941	0					44	18	3	0	0	0	0.069822	1	35271	25.234	3.8622	1	27694000			55803	1227	9146	9146	59762	59762
KATVNLLGEEKK	12	Unmodified	_KATVNLLGEEKK_	2	sp|Q00765|REEP5_HUMAN	sp|Q00765|REEP5_HUMAN	sp|Q00765|REEP5_HUMAN	MULTI-MSMS	DDA_OC1	OC1	443.929870605469	3	443.929398	1328.76637	42780.9761612925	-0.096501	-4.284E-05	-0.082198	-3.649E-05	-0.1787	-7.933E-05	443.929634791688	31.638	0.26778	31.638	31.506	31.774	0					44	14	4	0	0	0	0.026369	1	27596	54.276	32.925	1	34219000			55804	1227	9147	9147	59763	59763
KATVNLLGEEKK	12	Unmodified	_KATVNLLGEEKK_	2	sp|Q00765|REEP5_HUMAN	sp|Q00765|REEP5_HUMAN	sp|Q00765|REEP5_HUMAN	MULTI-MSMS	DDA_OC2	OC2	443.929443359375	3	443.929398	1328.76637	42933.5106957805	-0.41618	-0.00018476	0.72201	0.00032052	0.30583	0.00013576	443.930003904914	30.556	0.24894	30.556	30.435	30.684	0					33	13	3	0	0	0	0.031674	1	25506	52.712	27.263	1	24299000			55805	1227	9147	9147	59764	59764
KATVNLLGEEKK	12	Unmodified	_KATVNLLGEEKK_	2	sp|Q00765|REEP5_HUMAN	sp|Q00765|REEP5_HUMAN	sp|Q00765|REEP5_HUMAN	MULTI-SECPEP	DDA_OC3	OC3	443.559783935547	3	443.929398	1328.76637	43659.9663930053	0.40617	0.00018031	0.55946	0.00024836	0.96564	0.00042867	443.929610679005	30.319	0.23098	30.319	30.213	30.444	-3.5527E-15					39	12	4	0	0	0	0.022157	1	25520	76.728	44.29	1	33441000			55806	1227	9147	9147	59765	59765
KAVAFSPVTELK	12	Unmodified	_KAVAFSPVTELK_	1	sp|P17858|PFKAL_HUMAN	sp|P17858|PFKAL_HUMAN	sp|P17858|PFKAL_HUMAN	MULTI-MSMS	DDA_OC1	OC1	430.586273193359	3	430.586972	1288.73909	43892.0264822166	0.92697	0.00039914	-1.2394	-0.00053369	-0.31247	-0.00013455	430.586643536038	53.431	0.34325	53.431	53.261	53.605	0					45	18	3	0	0	0	0.013631	1	53086	45.28	38.15	1	9904500			55807	614	9148	9148	59766	59766
KAVAFSPVTELK	12	Unmodified	_KAVAFSPVTELK_	1	sp|P17858|PFKAL_HUMAN	sp|P17858|PFKAL_HUMAN	sp|P17858|PFKAL_HUMAN	MULTI-MSMS	DDA_OC2	OC2	430.587310791016	3	430.586972	1288.73909	43289.3657765548	0.63945	0.00027534	-0.23361	-0.00010059	0.40584	0.00017475	430.586948932617	52.093	0.32564	52.093	51.958	52.284	0					30	17	2	0	0	0	0.012331	1	50677	46.88	39.514	1	8764000			55808	614	9148	9148	59767	59767
KAVAFSPVTELK	12	Unmodified	_KAVAFSPVTELK_	1	sp|P17858|PFKAL_HUMAN	sp|P17858|PFKAL_HUMAN	sp|P17858|PFKAL_HUMAN	MULTI-MSMS	DDA_OC3	OC3	430.587463378906	3	430.586972	1288.73909	42354.7630125436	1.8177	0.00078269	-0.73416	-0.00031612	1.0836	0.00046657	430.586803015925	51.667	0.39584	51.667	51.494	51.89	0					46	21	3	0	0	0	0.023899	1	50422	39.878	32.513	1	10123000			55809	614	9148	9148	59768	59768
KAVAFSPVTELK	12	Unmodified	_KAVAFSPVTELK_	1	sp|P17858|PFKAL_HUMAN	sp|P17858|PFKAL_HUMAN	sp|P17858|PFKAL_HUMAN	MULTI-MATCH	DDA_ON1	ON1		3	430.586972	1288.73909	45860.8799936864	2.2107	0.0009519	-1.0947	-0.00047137	1.116	0.00048053	430.586552222452	53.632	0.41459	53.632	53.507	53.922	0	0.10038	0.00011083	NaN	45.28	38	22	2	NaN	NaN	NaN	NaN	0		NaN	NaN	0	3354800			55810	614	9148	9148
KAVAFSPVTELKK	13	Unmodified	_KAVAFSPVTELKK_	2	sp|P17858|PFKAL_HUMAN	sp|P17858|PFKAL_HUMAN	sp|P17858|PFKAL_HUMAN	MULTI-MSMS	DDA_OC1	OC1	473.621276855469	3	473.285293	1416.83405	41215.9573909342	1.0657	0.00050439	2.2666	0.0010727	3.3323	0.0015771	473.286573964069	43.654	0.44386	43.654	43.4	43.844	0					51	24	3	0	0	0	0.011753	1	41737	59.248	49.404	1	13778000			55811	614	9149	9149	59769	59769
KAVAFSPVTELKK	13	Unmodified	_KAVAFSPVTELKK_	2	sp|P17858|PFKAL_HUMAN	sp|P17858|PFKAL_HUMAN	sp|P17858|PFKAL_HUMAN	MULTI-MSMS	DDA_ON2	ON2	473.619079589844	3	473.285293	1416.83405	40485.7053551902	0.46859	0.00022178	2.2114	0.0010466	2.68	0.0012684	473.28741592909	43.64	0.60754	43.64	43.543	44.151	0					42	33	2	0	0	0	0.036486	1	40379	47.774	36.191	1	14341000			55812	614	9149	9149	59770	59770
KAVAFSPVTELKK	13	Unmodified	_KAVAFSPVTELKK_	2	sp|P17858|PFKAL_HUMAN	sp|P17858|PFKAL_HUMAN	sp|P17858|PFKAL_HUMAN	MULTI-MATCH	DDA_ON1	ON1		3	473.285293	1416.83405	40552.9422189411	1.3464	0.00063724	2.907	0.0013758	4.2534	0.0020131	473.620145653811	43.928	0.57377	43.928	43.832	44.406	7.1054E-15	0.18719	0.0006715	NaN	59.248	40	31	2	NaN	NaN	NaN	NaN	0		NaN	NaN	0	10024000			55813	614	9149	9149
KAVDAGLNVMPYIK	14	Unmodified	_KAVDAGLNVMPYIK_	1	sp|P21399|ACOC_HUMAN	sp|P21399|ACOC_HUMAN	sp|P21399|ACOC_HUMAN	MSMS	DDA_OC1	OC1	506.949737548828	3	506.949805	1517.82759	NaN	NaN	NaN	NaN	NaN	NaN	NaN	NaN	66.569	1	66.569	66.069	67.069	0								0	0	0	0.048498	1	68443	39.947	33.218	1				55814	653	9150	9150	59771	59771
KAVDAGLNVMPYIK	14	Unmodified	_KAVDAGLNVMPYIK_	1	sp|P21399|ACOC_HUMAN	sp|P21399|ACOC_HUMAN	sp|P21399|ACOC_HUMAN	MULTI-MSMS	DDA_OC2	OC2	506.949890136719	3	506.949805	1517.82759	38479.6930526689	1.002	0.00050795	-0.36711	-0.00018611	0.63487	0.00032185	506.949014750961	65.696	0.25403	65.696	65.614	65.868	0					18	13	2	0	0	0	0.0069119	1	66503	48.823	40.508	1	4188100			55815	653	9150	9150	59772	59772
KAVEKPPQTEHIEL	14	Unmodified	_KAVEKPPQTEHIEL_	2	sp|P23141|EST1_HUMAN	sp|P23141|EST1_HUMAN	sp|P23141|EST1_HUMAN	MULTI-MSMS	DDA_OC1	OC1	540.610290527344	3	540.29815	1617.87262	38245.9049870694	1.0529	0.00056889	0.17157	9.2702E-05	1.2245	0.0006616	540.298160687542	41.056	0.68082	41.056	40.642	41.323	0					109	37	4	0	0	0	1.9381E-09	2	38700	153.81	124.45	1	32151000			55816	679	9151	9151	59773;59774	59773
KAVEKPPQTEHIEL	14	Unmodified	_KAVEKPPQTEHIEL_	2	sp|P23141|EST1_HUMAN	sp|P23141|EST1_HUMAN	sp|P23141|EST1_HUMAN	MULTI-MATCH	DDA_ON1	ON1		3	540.29815	1617.87262	38943.0475347816	2.3251	0.0012562	1.6458	0.00088922	3.9709	0.0021455	540.633448380148	41.405	0.21487	41.405	41.296	41.511	0	0.24493	0.0010311	NaN	153.81	27	11	3	NaN	NaN	NaN	NaN	0		NaN	NaN	0	5891500			55817	679	9151	9151
KAVEKPPQTEHIEL	14	Unmodified	_KAVEKPPQTEHIEL_	2	sp|P23141|EST1_HUMAN	sp|P23141|EST1_HUMAN	sp|P23141|EST1_HUMAN	MULTI-MATCH	DDA_ON2	ON2		3	540.29815	1617.87262	38495.9386014608	1.0586	0.00057196	2.0241	0.0010936	3.0827	0.0016656	540.298810173412	41.02	0.30431	41.02	40.87	41.175	0	-0.14049	0.0016444	NaN	153.81	36	16	3	NaN	NaN	NaN	NaN	0		NaN	NaN	0	4909600			55818	679	9151	9151
KAVIFCLSADKK	12	Unmodified	_KAVIFCLSADKK_	2	sp|P60981|DEST_HUMAN	sp|P60981|DEST_HUMAN	sp|P60981|DEST_HUMAN	MULTI-MSMS	DDA_IN2	IN2	460.595764160156	3	460.595362	1378.76426	41812.6831967197	2.6907	0.0012393	-0.25491	-0.00011741	2.4358	0.0011219	460.59521933922	43.696	0.34218	43.696	43.608	43.95	0					30	18	2	0	0	0	0.028089	1	39508	53.769	47.037	1	10496000			55819	1090	9152	9152	59775	59775
KAVIFCLSADKK	12	Unmodified	_KAVIFCLSADKK_	2	sp|P60981|DEST_HUMAN	sp|P60981|DEST_HUMAN	sp|P60981|DEST_HUMAN	MULTI-MSMS	DDA_IN3	IN3	460.596069335938	3	460.595362	1378.76426	41790.9195857704	1.9296	0.00088877	0.22135	0.00010195	2.151	0.00099072	460.595236848971	43.303	0.32376	43.303	43.135	43.459	0					37	17	3	0	0	0	0.022925	1	39084	55.291	51.118	1	8930000			55820	1090	9152	9152	59776	59776
KAVIFCLSADKK	12	Unmodified	_KAVIFCLSADKK_	2	sp|P60981|DEST_HUMAN	sp|P60981|DEST_HUMAN	sp|P60981|DEST_HUMAN	MULTI-MSMS	DDA_ON2	ON2	460.596649169922	3	460.595362	1378.76426	41049.7348553343	2.7943	0.0012871	-0.41238	-0.00018994	2.382	0.0010971	460.595492160226	44.49	0.26918	44.49	44.347	44.616	0					31	14	3	0	0	0	0.039285	1	41327	50.467	43.574	1	7987800			55821	1090	9152	9152	59777	59777
KAVIFCLSADKK	12	Unmodified	_KAVIFCLSADKK_	2	sp|P60981|DEST_HUMAN	sp|P60981|DEST_HUMAN	sp|P60981|DEST_HUMAN	MULTI-MSMS	DDA_ON3	ON3	460.596984863281	3	460.595362	1378.76426	40645.976743989	2.8412	0.0013086	-0.40485	-0.00018647	2.4363	0.0011221	460.595369809779	43.239	0.28689	43.239	43.093	43.38	0					35	15	4	0	0	0	0.0089339	1	38932	66.393	51.006	1	9827900			55822	1090	9152	9152	59778	59778
KAVIFCLSADKK	12	Unmodified	_KAVIFCLSADKK_	2	sp|P60981|DEST_HUMAN	sp|P60981|DEST_HUMAN	sp|P60981|DEST_HUMAN	MULTI-MATCH	DDA_IN1	IN1		3	460.595362	1378.76426	40807.8674988509	2.6831	0.0012358	0.52716	0.00024281	3.2102	0.0014786	460.595353451676	43.832	0.3404	43.832	43.688	44.029	7.1054E-15	0.31488	0.00064688	NaN	66.393	34	18	2	NaN	NaN	NaN	NaN	0		NaN	NaN	0	8148800			55823	1090	9152	9152
KAVIFCLSADKK	12	Unmodified	_KAVIFCLSADKK_	2	sp|P60981|DEST_HUMAN	sp|P60981|DEST_HUMAN	sp|P60981|DEST_HUMAN	MULTI-MATCH	DDA_ON1	ON1		3	460.595362	1378.76426	40770.1856401679	3.6404	0.0016768	-0.0953	-4.3895E-05	3.5451	0.0016329	460.595570246782	44.786	0.28604	44.786	44.638	44.924	0	0.14789	0.00027844	NaN	50.467	37	15	3	NaN	NaN	NaN	NaN	0		NaN	NaN	0	9120100			55824	1090	9152	9152
KAVLFCLSEDKK	12	Unmodified	_KAVLFCLSEDKK_	2	sp|P23528|COF1_HUMAN	sp|P23528|COF1_HUMAN	sp|P23528|COF1_HUMAN	MULTI-MSMS	DDA_IN2	IN2	479.929565429688	3	479.930522	1436.76974	39891.967914519	-0.28822	-0.00013832	1.1181	0.00053662	0.82989	0.00039829	479.931391768405	45.322	0.26779	45.322	45.163	45.431	0					28	14	3	0	0	0	0.032748	1	41384	52.395	44.671	1	6055000			55825	690	9153	9153	59779	59779
KAVLFCLSEDKK	12	Unmodified	_KAVLFCLSEDKK_	2	sp|P23528|COF1_HUMAN	sp|P23528|COF1_HUMAN	sp|P23528|COF1_HUMAN	MULTI-MATCH	DDA_IN1	IN1		3	479.930522	1436.76974	42018.0753407459	-0.46219	-0.00022182	1.4278	0.00068523	0.96558	0.00046341	479.930786484496	45.327	0.28471	45.327	45.183	45.468	0	0.17622	0.0008143	NaN	52.395	28	15	2	NaN	NaN	NaN	NaN	0		NaN	NaN	0	6218300			55826	690	9153	9153
KAVLFCLSEDKK	12	Unmodified	_KAVLFCLSEDKK_	2	sp|P23528|COF1_HUMAN	sp|P23528|COF1_HUMAN	sp|P23528|COF1_HUMAN	MULTI-MATCH	DDA_IN3	IN3		3	479.930522	1436.76974	40005.8794225587	1.0571	0.00050735	0.36012	0.00017283	1.4173	0.00068018	479.930763358693	44.803	0.28568	44.803	44.671	44.957	0	-0.34792	-0.00072289	NaN	52.395	36	15	4	NaN	NaN	NaN	NaN	0		NaN	NaN	0	7483100			55827	690	9153	9153
KAVLMIR	7	Unmodified	_KAVLMIR_	1	sp|P26232|CTNA2_HUMAN;sp|P35221|CTNA1_HUMAN	sp|P26232|CTNA2_HUMAN;sp|P35221|CTNA1_HUMAN	sp|P26232|CTNA2_HUMAN	MULTI-SECPEP	DDA_OC3	OC3	416.239562988281	2	415.767666	829.520779	44183.5422123631	1.6771	0.00069727	0.34889	0.00014506	2.0259	0.00084232	415.767883526324	36.057	0.44668	36.057	35.84	36.287	0					54	24	3	0	0	0	0.062781	1	32127	114.59	81.615	1	19621000			55828	710;799	9154	9154	59780	59780
KAVLMIR	7	Unmodified	_KAVLMIR_	1	sp|P26232|CTNA2_HUMAN;sp|P35221|CTNA1_HUMAN	sp|P26232|CTNA2_HUMAN;sp|P35221|CTNA1_HUMAN	sp|P26232|CTNA2_HUMAN	MULTI-MATCH	DDA_OC2	OC2		2	415.767666	829.520779	42663.6807665789	2.1638	0.00089962	-0.0092535	-3.8473E-06	2.1545	0.00089578	415.767778076027	36.39	0.39344	36.39	36.238	36.631	0	0.16625	-0.00013842	NaN	114.59	55	21	4	NaN	NaN	NaN	NaN	0		NaN	NaN	0	16193000			55829	710;799	9154	9154
KAYGQALAK	9	Unmodified	_KAYGQALAK_	1	sp|P29401|TKT_HUMAN	sp|P29401|TKT_HUMAN	sp|P29401|TKT_HUMAN	MULTI-MSMS	DDA_IN1	IN1	475.277557373047	2	475.276909	948.539266	40663.2611060615	1.7095	0.00081246	-0.22867	-0.00010868	1.4808	0.00070378	475.276769430216	22.059	0.19459	22.059	21.963	22.158	0					18	10	2	0	0	0	0.0013376	1	14686	148.04	75.905	1	24126000			55830	746	9155	9155	59781	59781
KAYGQALAK	9	Unmodified	_KAYGQALAK_	1	sp|P29401|TKT_HUMAN	sp|P29401|TKT_HUMAN	sp|P29401|TKT_HUMAN	MULTI-MSMS	DDA_IN2	IN2	475.277130126953	2	475.276909	948.539266	40630.4357921056	1.9988	0.00094999	-1.933	-0.00091873	0.065759	3.1254E-05	475.275653906678	21.998	0.28898	21.998	21.898	22.187	0					24	15	2	0	0	0	0.003348	1	14530	126.57	57.651	1	20345000			55831	746	9155	9155	59782	59782
KAYGQALAK	9	Unmodified	_KAYGQALAK_	1	sp|P29401|TKT_HUMAN	sp|P29401|TKT_HUMAN	sp|P29401|TKT_HUMAN	MULTI-MSMS	DDA_IN3	IN3	475.276458740234	2	475.276909	948.539266	40610.6747253158	2.6286	0.0012493	-2.39	-0.0011359	0.23866	0.00011343	475.276007959192	21.729	0.21798	21.729	21.63	21.848	0					25	12	3	0	0	0	0.0011656	1	14294	149.4	77.262	1	15870000			55832	746	9155	9155	59783	59783
KAYGQALAK	9	Unmodified	_KAYGQALAK_	1	sp|P29401|TKT_HUMAN	sp|P29401|TKT_HUMAN	sp|P29401|TKT_HUMAN	MULTI-MSMS	DDA_OC1	OC1	475.276184082031	2	475.276909	948.539266	41101.0059156147	1.0585	0.00050307	-2.7308	-0.0012979	-1.6723	-0.00079481	475.274838966686	22.383	0.28265	22.383	22.304	22.586	0					23	15	2	0	0	0	0.0042275	1	16720	121.74	60.984	1	16720000			55833	746	9155	9155	59784	59784
KAYGQALAK	9	Unmodified	_KAYGQALAK_	1	sp|P29401|TKT_HUMAN	sp|P29401|TKT_HUMAN	sp|P29401|TKT_HUMAN	MULTI-MSMS	DDA_OC2	OC2	475.573059082031	2	475.276909	948.539266	40031.1606465443	0.28495	0.00013543	-0.46549	-0.00022124	-0.18054	-8.5805E-05	475.276431095749	21.758	0.2154	21.758	21.641	21.857	0					19	11	2	0	0	0	0.0063889	2	15285	116.9	58.299	1	9205300			55834	746	9155	9155	59785;59786	59785
KAYGQALAK	9	Unmodified	_KAYGQALAK_	1	sp|P29401|TKT_HUMAN	sp|P29401|TKT_HUMAN	sp|P29401|TKT_HUMAN	MULTI-MSMS	DDA_OC3	OC3	475.276397705078	2	475.276909	948.539266	39897.8570812157	0.33931	0.00016127	-0.90023	-0.00042786	-0.56092	-0.00026659	475.27630500669	21.498	0.17599	21.498	21.407	21.583	0					17	9	2	0	0	0	0.0032274	1	15057	129.56	57.425	1	11886000			55835	746	9155	9155	59787	59787
KAYGQALAK	9	Unmodified	_KAYGQALAK_	1	sp|P29401|TKT_HUMAN	sp|P29401|TKT_HUMAN	sp|P29401|TKT_HUMAN	MULTI-MSMS	DDA_ON1	ON1	475.278167724609	2	475.276909	948.539266	40944.3509189336	3.7217	0.0017688	-0.1219	-5.7935E-05	3.5998	0.0017109	475.27689162788	22.49	0.21609	22.49	22.391	22.607	0					21	11	2	0	0	0	0.00089199	1	15816	151.56	77.587	1	40107000			55836	746	9155	9155	59788	59788
KAYGQALAK	9	Unmodified	_KAYGQALAK_	1	sp|P29401|TKT_HUMAN	sp|P29401|TKT_HUMAN	sp|P29401|TKT_HUMAN	MULTI-MSMS	DDA_ON2	ON2	475.274261474609	2	475.276909	948.539266	41215.208803245	2.4253	0.0011527	0.27188	0.00012922	2.6972	0.0012819	475.277049256967	22.333	0.21637	22.333	22.235	22.451	0					22	11	2	0	0	0	0.0032278	1	15606	129.55	72.273	1	38184000			55837	746	9155	9155	59789	59789
KAYGQALAK	9	Unmodified	_KAYGQALAK_	1	sp|P29401|TKT_HUMAN	sp|P29401|TKT_HUMAN	sp|P29401|TKT_HUMAN	MULTI-MSMS	DDA_ON3	ON3	475.277282714844	2	475.276909	948.539266	40595.6601379928	2.3052	0.0010956	-1.1406	-0.00054209	1.1646	0.00055353	475.276280723598	21.688	0.17754	21.688	21.591	21.769	0					20	9	3	0	0	0	0.0001373	1	14137	159.2	85.222	1	29114000			55838	746	9155	9155	59790	59790
KCAPGTCQNLDGSYR	15	Unmodified	_KCAPGTCQNLDGSYR_	1	sp|P35555|FBN1_HUMAN	sp|P35555|FBN1_HUMAN	sp|P35555|FBN1_HUMAN	MULTI-MSMS	DDA_OC1	OC1	576.593872070313	3	576.259372	1725.75629	36639.1498082144	-0.74259	-0.00042792	-0.21885	-0.00012612	-0.96144	-0.00055404	576.259168921874	29.1	0.32043	29.1	28.965	29.285	-3.5527E-15					56	17	4	0	0	0	8.5138E-17	1	24556	164.15	159.44	1	46828000			55839	807	9156	9156	59791	59791
KCAPGTCQNLDGSYR	15	Unmodified	_KCAPGTCQNLDGSYR_	1	sp|P35555|FBN1_HUMAN	sp|P35555|FBN1_HUMAN	sp|P35555|FBN1_HUMAN	MULTI-MSMS	DDA_OC1	OC1	864.38525390625	2	863.88542	1725.75629	29252.8266908971	-0.3034	-0.0002621	-0.90089	-0.00077827	-1.2043	-0.0010404	863.883955706817	29.093	0.23084	29.093	28.983	29.213	0					30	12	3	0	0	0	2.2275E-15	1	24599	161.21	148.11	1	10423000			55840	807	9156	9156	59792	59792
KCAPGTCQNLDGSYR	15	Unmodified	_KCAPGTCQNLDGSYR_	1	sp|P35555|FBN1_HUMAN	sp|P35555|FBN1_HUMAN	sp|P35555|FBN1_HUMAN	MULTI-MSMS	DDA_OC2	OC2	576.259094238281	3	576.259372	1725.75629	36937.8411151886	1.1969	0.00068973	-0.71331	-0.00041105	0.4836	0.00027868	576.259171340158	28.261	0.30535	28.261	28.108	28.414	-3.5527E-15					61	16	5	0	0	0	3.7411E-14	1	22797	151.41	149.11	1	35432000			55841	807	9156	9156	59793	59793
KCAPGTCQNLDGSYR	15	Unmodified	_KCAPGTCQNLDGSYR_	1	sp|P35555|FBN1_HUMAN	sp|P35555|FBN1_HUMAN	sp|P35555|FBN1_HUMAN	MULTI-MSMS	DDA_OC2	OC2	863.885009765625	2	863.88542	1725.75629	30216.5129414264	1.63	0.0014082	-0.75937	-0.00065601	0.87065	0.00075214	864.386416930058	28.241	0.21506	28.241	28.145	28.36	3.5527E-15					26	11	3	0	0	0	5.1656E-12	1	22839	138.21	120.16	1	6324000			55842	807	9156	9156	59794	59794
KCAPGTCQNLDGSYR	15	Unmodified	_KCAPGTCQNLDGSYR_	1	sp|P35555|FBN1_HUMAN	sp|P35555|FBN1_HUMAN	sp|P35555|FBN1_HUMAN	MULTI-MSMS	DDA_OC3	OC3	576.260864257813	3	576.259372	1725.75629	37060.8839815254	1.8553	0.0010691	-0.45462	-0.00026198	1.4007	0.00080717	576.259310829405	28.111	0.35807	28.111	27.98	28.339	3.5527E-15					74	19	5	0	0	0	8.0859E-15	1	22776	156.17	149.75	1	38818000			55843	807	9156	9156	59795	59795
KCAPGTCQNLDGSYR	15	Unmodified	_KCAPGTCQNLDGSYR_	1	sp|P35555|FBN1_HUMAN	sp|P35555|FBN1_HUMAN	sp|P35555|FBN1_HUMAN	MULTI-MSMS	DDA_OC3	OC3	864.38818359375	2	863.88542	1725.75629	30061.0447223167	2.2178	0.001916	-1.0699	-0.00092425	1.148	0.00099171	863.884578531422	28.124	0.23381	28.124	27.998	28.232	0					36	12	4	0	0	0	1.4514E-19	1	22839	170.95	152.89	1	7996200			55844	807	9156	9156	59796	59796
KCAPGTCQNLDGSYR	15	Unmodified	_KCAPGTCQNLDGSYR_	1	sp|P35555|FBN1_HUMAN	sp|P35555|FBN1_HUMAN	sp|P35555|FBN1_HUMAN	MULTI-MATCH	DDA_IN3	IN3		3	576.259372	1725.75629	40347.9622602	0.73124	0.00042138	0.89512	0.00051582	1.6264	0.00093721	576.593175661437	28.324	0.1074	28.324	28.262	28.369	0	0.091767	0.0025386	NaN	156.17	11	5	3	NaN	NaN	NaN	NaN	0		NaN	NaN	0	1035400			55845	807	9156	9156
KCSTPEEIKK	10	Unmodified	_KCSTPEEIKK_	2	sp|P60981|DEST_HUMAN	sp|P60981|DEST_HUMAN	sp|P60981|DEST_HUMAN	MULTI-MSMS	DDA_ON1	ON1	407.551300048828	3	407.216551	1218.62782	41619.3063629217	0.70559	0.00028733	0.016544	6.7371E-06	0.72214	0.00029407	407.216311595088	19.089	0.11802	19.089	19.029	19.148	0					11	6	2	0	0	0	0.034182	1	11802	64.374	46.315	1	15287000			55846	1090	9157	9157	59797	59797
KCSTPEEIKK	10	Unmodified	_KCSTPEEIKK_	2	sp|P60981|DEST_HUMAN	sp|P60981|DEST_HUMAN	sp|P60981|DEST_HUMAN	MULTI-MSMS	DDA_ON2	ON2	407.215942382813	3	407.216551	1218.62782	42285.6211702643	0.55239	0.00022494	-0.89075	-0.00036273	-0.33837	-0.00013779	407.216325794386	19.003	0.11997	19.003	18.926	19.046	0					11	6	2	0	0	0	0.0031899	1	11693	101.39	70.781	1	15633000			55847	1090	9157	9157	59798	59798
KCSTPEEIKK	10	Unmodified	_KCSTPEEIKK_	2	sp|P60981|DEST_HUMAN	sp|P60981|DEST_HUMAN	sp|P60981|DEST_HUMAN	MULTI-MATCH	DDA_IN1	IN1		3	407.216551	1218.62782	42090.4671533558	-1.3982	-0.00056939	-1.466	-0.00059696	-2.8642	-0.0011663	407.550722585138	18.927	0.15199	18.927	18.853	19.005	0	-0.027838	-0.0010614	NaN	101.39	17	8	3	NaN	NaN	NaN	NaN	0		NaN	NaN	0	7728800			55848	1090	9157	9157
KCSTPEEIKK	10	Unmodified	_KCSTPEEIKK_	2	sp|P60981|DEST_HUMAN	sp|P60981|DEST_HUMAN	sp|P60981|DEST_HUMAN	MULTI-MATCH	DDA_IN3	IN3		3	407.216551	1218.62782	43487.3840043417	-0.57959	-0.00023602	0.2062	8.3966E-05	-0.37339	-0.00015205	407.216501202818	18.891	0.19238	18.891	18.809	19.002	-3.5527E-15	-0.063432	0.00098136	NaN	101.39	18	10	3	NaN	NaN	NaN	NaN	0		NaN	NaN	0	7239300			55849	1090	9157	9157
KCSTPEEIKK	10	Unmodified	_KCSTPEEIKK_	2	sp|P60981|DEST_HUMAN	sp|P60981|DEST_HUMAN	sp|P60981|DEST_HUMAN	MULTI-MATCH	DDA_ON3	ON3		3	407.216551	1218.62782	43682.9904426653	-0.2158	-8.7879E-05	-0.19366	-7.8862E-05	-0.40946	-0.00016674	407.216739368853	18.862	0.13868	18.862	18.801	18.94	0	-0.092035	0.00049288	NaN	101.39	17	7	3	NaN	NaN	NaN	NaN	0		NaN	NaN	0	9534900			55850	1090	9157	9157
KDAEAWFNEK	10	Unmodified	_KDAEAWFNEK_	1	sp|P13645|K1C10_HUMAN;CON__P13645;sp|Q7Z3Y7|K1C28_HUMAN;CON__Q7Z3Y7	sp|P13645|K1C10_HUMAN	sp|P13645|K1C10_HUMAN	MULTI-MSMS	DDA_IN1	IN1	413.200988769531	3	413.199777	1236.5775	44463.110171881	0.2454	0.0001014	0.3032	0.00012528	0.54861	0.00022668	413.199944481825	47.149	0.19585	47.149	47.051	47.246	0					24	10	3	0	0	0	0.011138	1	43673	59.265	43.011	1	13738000		+	55851	7	9158	9158	59799	59799
KDAEAWFNEK	10	Unmodified	_KDAEAWFNEK_	1	sp|P13645|K1C10_HUMAN;CON__P13645;sp|Q7Z3Y7|K1C28_HUMAN;CON__Q7Z3Y7	sp|P13645|K1C10_HUMAN	sp|P13645|K1C10_HUMAN	MULTI-MSMS	DDA_IN2	IN2	413.199981689453	3	413.199777	1236.5775	43796.7847382076	0.85801	0.00035453	-0.035689	-1.4747E-05	0.82232	0.00033978	413.199650704352	47.168	0.17855	47.168	47.07	47.248	0					23	9	3	0	0	0	0.00588	1	43577	69.276	53.022	1	12724000		+	55852	7	9158	9158	59800	59800
KDAEAWFNEK	10	Unmodified	_KDAEAWFNEK_	1	sp|P13645|K1C10_HUMAN;CON__P13645;sp|Q7Z3Y7|K1C28_HUMAN;CON__Q7Z3Y7	sp|P13645|K1C10_HUMAN	sp|P13645|K1C10_HUMAN	MULTI-MSMS	DDA_IN3	IN3	413.200622558594	3	413.199777	1236.5775	45312.6623783001	0.89414	0.00036946	-0.026626	-1.1002E-05	0.86752	0.00035846	413.199786928551	46.759	0.19766	46.759	46.646	46.843	0					27	10	3	0	0	0	0.0038288	1	43183	74.751	58.497	1	11205000		+	55853	7	9158	9158	59801	59801
KDAEAWFNEK	10	Unmodified	_KDAEAWFNEK_	1	sp|P13645|K1C10_HUMAN;CON__P13645;sp|Q7Z3Y7|K1C28_HUMAN;CON__Q7Z3Y7	sp|P13645|K1C10_HUMAN	sp|P13645|K1C10_HUMAN	MULTI-MSMS	DDA_IN3	IN3	619.296997070313	2	619.296027	1236.5775	37951.8859897759	1.0662	0.00066032	0.91192	0.00056475	1.9782	0.0012251	619.29668734103	46.749	0.1258	46.749	46.682	46.808	0					12	6	3	0	0	0	0.017869	1	43251	93.561	66.257	1	2716500		+	55854	7	9158	9158	59802	59802
KDAEAWFNEK	10	Unmodified	_KDAEAWFNEK_	1	sp|P13645|K1C10_HUMAN;CON__P13645;sp|Q7Z3Y7|K1C28_HUMAN;CON__Q7Z3Y7	sp|P13645|K1C10_HUMAN	sp|P13645|K1C10_HUMAN	MULTI-MSMS	DDA_OC2	OC2	413.20068359375	3	413.199777	1236.5775	45307.0686524292	0.98552	0.00040722	0.49987	0.00020655	1.4854	0.00061376	413.200037987182	46.813	0.26738	46.813	46.687	46.954	0					31	14	3	0	0	0	0.0032366	1	44529	76.332	67.373	1	11015000		+	55855	7	9158	9158	59803	59803
KDAEAWFNEK	10	Unmodified	_KDAEAWFNEK_	1	sp|P13645|K1C10_HUMAN;CON__P13645;sp|Q7Z3Y7|K1C28_HUMAN;CON__Q7Z3Y7	sp|P13645|K1C10_HUMAN	sp|P13645|K1C10_HUMAN	MULTI-MSMS	DDA_OC3	OC3	413.199859619141	3	413.199777	1236.5775	46755.1126080973	1.1322	0.00046783	-0.13682	-5.6532E-05	0.99539	0.00041129	413.199690566356	46.493	0.28653	46.493	46.341	46.627	0					33	15	3	0	0	0	0.00108	1	44434	94.363	85.404	1	11870000		+	55856	7	9158	9158	59804	59804
KDAEAWFNEK	10	Unmodified	_KDAEAWFNEK_	1	sp|P13645|K1C10_HUMAN;CON__P13645;sp|Q7Z3Y7|K1C28_HUMAN;CON__Q7Z3Y7	sp|P13645|K1C10_HUMAN	sp|P13645|K1C10_HUMAN	MULTI-MSMS	DDA_ON1	ON1	413.201477050781	3	413.199777	1236.5775	45984.1929225282	1.3918	0.00057508	0.40952	0.00016921	1.8013	0.00074429	413.20018213724	47.944	0.24802	47.944	47.785	48.033	7.1054E-15					28	13	3	0	0	0	0.00588	1	45368	69.276	59.388	1	10130000		+	55857	7	9158	9158	59805	59805
KDAEAWFNEK	10	Unmodified	_KDAEAWFNEK_	1	sp|P13645|K1C10_HUMAN;CON__P13645;sp|Q7Z3Y7|K1C28_HUMAN;CON__Q7Z3Y7	sp|P13645|K1C10_HUMAN	sp|P13645|K1C10_HUMAN	MULTI-MSMS	DDA_ON2	ON2	413.201538085938	3	413.199777	1236.5775	45524.097686667	1.1235	0.00046422	0.75705	0.00031281	1.8805	0.00077703	413.200260783206	47.504	0.28453	47.504	47.335	47.619	0					27	15	3	0	0	0	0.0063177	1	44917	68.107	56.539	1	10689000		+	55858	7	9158	9158	59806	59806
KDAEAWFNEK	10	Unmodified	_KDAEAWFNEK_	1	sp|P13645|K1C10_HUMAN;CON__P13645;sp|Q7Z3Y7|K1C28_HUMAN;CON__Q7Z3Y7	sp|P13645|K1C10_HUMAN	sp|P13645|K1C10_HUMAN	MULTI-MSMS	DDA_ON3	ON3	413.200073242188	3	413.199777	1236.5775	46340.6516203717	1.0442	0.00043148	1.1554	0.0004774	2.1996	0.00090888	413.200297188694	46.363	0.19691	46.363	46.23	46.427	0					24	10	3	0	0	0	0.0066523	2	42616	67.214	57.727	1	6928200		+	55859	7	9158	9158	59807;59808	59808
KDAEAWFNEK	10	Unmodified	_KDAEAWFNEK_	1	sp|P13645|K1C10_HUMAN;CON__P13645;sp|Q7Z3Y7|K1C28_HUMAN;CON__Q7Z3Y7	sp|P13645|K1C10_HUMAN	sp|P13645|K1C10_HUMAN	MULTI-MATCH	DDA_IN2	IN2		2	619.296027	1236.5775	40633.3915606779	1.1879	0.00073565	-0.92383	-0.00057213	0.26406	0.00016353	619.295228406233	47.177	0.089462	47.177	47.106	47.195	0	0.029438	-0.00046838	NaN	93.561	7	4	2	NaN	NaN	NaN	NaN	0		NaN	NaN	0	2001400		+	55860	7	9158	9158
KDAEAWFNEK	10	Unmodified	_KDAEAWFNEK_	1	sp|P13645|K1C10_HUMAN;CON__P13645;sp|Q7Z3Y7|K1C28_HUMAN;CON__Q7Z3Y7	sp|P13645|K1C10_HUMAN	sp|P13645|K1C10_HUMAN	MULTI-MATCH	DDA_OC1	OC1		3	413.199777	1236.5775	45108.5569063629	0.61209	0.00025292	0.26166	0.00010812	0.87375	0.00036103	413.199866808598	48.04	0.24843	48.04	47.873	48.122	0	0.21037	-0.00024539	NaN	69.276	33	13	3	NaN	NaN	NaN	NaN	0		NaN	NaN	0	8818200		+	55861	7	9158	9158
KDAEAWFNEK	10	Unmodified	_KDAEAWFNEK_	1	sp|P13645|K1C10_HUMAN;CON__P13645;sp|Q7Z3Y7|K1C28_HUMAN;CON__Q7Z3Y7	sp|P13645|K1C10_HUMAN	sp|P13645|K1C10_HUMAN	MULTI-MATCH	DDA_ON2	ON2		2	619.296027	1236.5775	NaN	1.0078	0.00062414	-1.2663	-0.00078423	-0.25851	-0.0001601	619.294782999877	47.516	0.12414	47.516	47.442	47.566	0	0.36845	-0.0008926	NaN	93.561	10	6	2	NaN	NaN	NaN	NaN	0		NaN	NaN	0	2946400		+	55862	7	9158	9158
KDCEVVMMIGLPGAGK	16	Unmodified	_KDCEVVMMIGLPGAGK_	1	sp|Q00839|HNRPU_HUMAN	sp|Q00839|HNRPU_HUMAN	sp|Q00839|HNRPU_HUMAN	MULTI-MSMS	DDA_OC1	OC1	568.95556640625	3	568.954233	1703.84087	37798.7462680633	2.6651	0.0015163	-4.0604	-0.0023102	-1.3953	-0.00079386	569.285323407105	72.468	0.38428	72.468	72.259	72.644	0					44	20	3	0	0	0	0.020562	1	75286	35.757	24.712	1	2816300			55863	1229	9159	9159	59809	59809
KDDEENYLDLFSHK	14	Unmodified	_KDDEENYLDLFSHK_	1	sp|Q07666|KHDR1_HUMAN	sp|Q07666|KHDR1_HUMAN	sp|Q07666|KHDR1_HUMAN	MULTI-MSMS	DDA_OC1	OC1	584.942443847656	3	584.940691	1751.80024	37931.9046705756	1.2768	0.00074687	0.83286	0.00048717	2.1097	0.001234	585.27503736979	68.801	0.28917	68.801	68.696	68.985	0					41	15	5	0	0	0	0.0002864	1	71034	85.976	81.805	1	12263000			55864	1275	9160	9160	59810	59810
KDDEENYLDLFSHK	14	Unmodified	_KDDEENYLDLFSHK_	1	sp|Q07666|KHDR1_HUMAN	sp|Q07666|KHDR1_HUMAN	sp|Q07666|KHDR1_HUMAN	MULTI-MSMS	DDA_OC2	OC2	584.94677734375	3	584.940691	1751.80024	37797.4046339366	2.986	0.0017467	0.61859	0.00036184	3.6046	0.0021085	585.274610799641	67.972	0.23668	67.972	67.858	68.095	0					36	12	4	0	0	0	0.047412	1	69086	29.844	25.742	1	6256400			55865	1275	9160	9160	59811	59811
KDDEENYLDLFSHK	14	Unmodified	_KDDEENYLDLFSHK_	1	sp|Q07666|KHDR1_HUMAN	sp|Q07666|KHDR1_HUMAN	sp|Q07666|KHDR1_HUMAN	MULTI-MSMS	DDA_OC3	OC3	584.943908691406	3	584.940691	1751.80024	36848.698512711	3.3653	0.0019685	2.35	0.0013746	5.7154	0.0033431	585.276844559274	67.719	0.27108	67.719	67.566	67.837	0					28	14	3	0	0	0	0.067156	1	69137	25.066	20.894	1	10106000			55866	1275	9160	9160	59812	59812
KDDFKGLQHLYALVLVNNK	19	Unmodified	_KDDFKGLQHLYALVLVNNK_	2	sp|P21810|PGS1_HUMAN	sp|P21810|PGS1_HUMAN	sp|P21810|PGS1_HUMAN	MULTI-MSMS	DDA_OC1	OC1	554.813354492188	4	554.561298	2214.21609	39205.4933588379	2.844	0.0015772	-0.89657	-0.0004972	1.9475	0.00108	554.811911557203	82.022	0.2387	82.022	81.861	82.1	0					30	12	3	0	0	0	0.00055768	1	86225	61.648	56.844	1	3353600			55867	657	9161	9161	59813	59813
KDDFKGLQHLYALVLVNNK	19	Unmodified	_KDDFKGLQHLYALVLVNNK_	2	sp|P21810|PGS1_HUMAN	sp|P21810|PGS1_HUMAN	sp|P21810|PGS1_HUMAN	MULTI-MSMS	DDA_OC2	OC2	554.815368652344	4	554.561298	2214.21609	40404.7449276797	1.8702	0.0010371	0.6177	0.00034255	2.4879	0.0013797	554.812315118322	81.1	0.27331	81.1	80.991	81.264	-1.4211E-14					32	14	4	0	0	0	0.0020458	1	84248	51.348	47.615	1	4481800			55868	657	9161	9161	59814	59814
KDDFKGLQHLYALVLVNNK	19	Unmodified	_KDDFKGLQHLYALVLVNNK_	2	sp|P21810|PGS1_HUMAN	sp|P21810|PGS1_HUMAN	sp|P21810|PGS1_HUMAN	MULTI-MSMS	DDA_OC3	OC3	554.562133789063	4	554.561298	2214.21609	39759.6847663766	1.9494	0.0010811	-0.40842	-0.0002265	1.541	0.00085457	554.561114154506	80.917	0.38463	80.917	80.743	81.128	0					44	20	3	0	0	0	0.013162	1	84426	39.523	25.269	1	4771000			55869	657	9161	9161	59815	59815
KDDPTLLSSGR	11	Unmodified	_KDDPTLLSSGR_	1	sp|P22061|PIMT_HUMAN	sp|P22061|PIMT_HUMAN	sp|P22061|PIMT_HUMAN	MSMS	DDA_IN1	IN1	594.816223144531	2	594.814584	1187.61462	NaN	NaN	NaN	NaN	NaN	NaN	NaN	NaN	32.885	1	32.885	32.385	33.385	0								0	0	0	0.00392	1	27245	96.015	72.944	1				55870	664	9162	9162	59816	59816
KDDPTLLSSGR	11	Unmodified	_KDDPTLLSSGR_	1	sp|P22061|PIMT_HUMAN	sp|P22061|PIMT_HUMAN	sp|P22061|PIMT_HUMAN	MULTI-MSMS	DDA_IN2	IN2	595.316040039063	2	594.814584	1187.61462	38264.4031962442	0.32409	0.00019277	-1.2177	-0.0007243	-0.8936	-0.00053153	594.813687922554	32.943	0.16728	32.943	32.835	33.002	-7.1054E-15					16	9	2	0	0	0	0.011329	1	27157	91.549	71.763	1	4787700			55871	664	9162	9162	59817	59817
KDDPTLLSSGR	11	Unmodified	_KDDPTLLSSGR_	1	sp|P22061|PIMT_HUMAN	sp|P22061|PIMT_HUMAN	sp|P22061|PIMT_HUMAN	MULTI-MSMS	DDA_OC1	OC1	594.813110351563	2	594.814584	1187.61462	37707.560018581	0.27675	0.00016462	-0.0041425	-2.464E-06	0.27261	0.00016215	594.814336193206	33.544	0.19709	33.544	33.409	33.606	0					27	10	3	0	0	0	0.0017063	1	29846	110.39	76.001	1	8903200			55872	664	9162	9162	59818	59818
KDDPTLLSSGR	11	Unmodified	_KDDPTLLSSGR_	1	sp|P22061|PIMT_HUMAN	sp|P22061|PIMT_HUMAN	sp|P22061|PIMT_HUMAN	MULTI-MSMS	DDA_OC2	OC2	594.816223144531	2	594.814584	1187.61462	37250.5411447838	2.7052	0.0016091	-0.40577	-0.00024136	2.2994	0.0013677	594.814173308979	32.571	0.19772	32.571	32.459	32.656	0					23	10	3	0	0	0	0.006191	1	27886	99.283	68.053	1	5647900			55873	664	9162	9162	59819	59819
KDDPTLLSSGR	11	Unmodified	_KDDPTLLSSGR_	1	sp|P22061|PIMT_HUMAN	sp|P22061|PIMT_HUMAN	sp|P22061|PIMT_HUMAN	MULTI-MSMS	DDA_OC3	OC3	594.815673828125	2	594.814584	1187.61462	36945.9494940468	2.413	0.0014353	-2.906	-0.0017286	-0.49303	-0.00029326	594.814536446325	32.435	0.32189	32.435	32.242	32.563	0					27	17	2	0	0	0	0.020557	1	27929	82.417	62.64	1	6806500			55874	664	9162	9162	59820	59820
KDDPTLLSSGR	11	Unmodified	_KDDPTLLSSGR_	1	sp|P22061|PIMT_HUMAN	sp|P22061|PIMT_HUMAN	sp|P22061|PIMT_HUMAN	MULTI-MSMS	DDA_ON1	ON1	594.812194824219	2	594.814584	1187.61462	37377.4746657857	2.108	0.0012539	0.87162	0.00051845	2.9796	0.0017723	594.814474646773	33.734	0.21644	33.734	33.623	33.84	0					30	11	3	0	0	0	0.040302	1	28885	73.499	53.723	1	7279500			55875	664	9162	9162	59821	59821
KDDPTLLSSGR	11	Unmodified	_KDDPTLLSSGR_	1	sp|P22061|PIMT_HUMAN	sp|P22061|PIMT_HUMAN	sp|P22061|PIMT_HUMAN	MULTI-MSMS	DDA_ON2	ON2	594.813659667969	2	594.814584	1187.61462	37435.3948594255	2.579	0.001534	-0.021855	-1.2999E-05	2.5571	0.001521	594.814084430794	33.431	0.2359	33.431	33.337	33.573	0					30	12	3	0	0	0	0.016541	1	28553	86.014	54.711	1	7174000			55876	664	9162	9162	59822	59822
KDDPTLLSSGR	11	Unmodified	_KDDPTLLSSGR_	1	sp|P22061|PIMT_HUMAN	sp|P22061|PIMT_HUMAN	sp|P22061|PIMT_HUMAN	MULTI-MSMS	DDA_ON3	ON3	595.317687988281	2	594.814584	1187.61462	37643.3091173386	2.4717	0.0014702	0.60516	0.00035996	3.0769	0.0018302	594.814463765046	32.408	0.21693	32.408	32.293	32.51	-7.1054E-15					28	11	3	0	0	0	0.02212	1	26527	81.017	57.588	1	3932500			55877	664	9162	9162	59823	59823
KDDPTLLSSGR	11	Unmodified	_KDDPTLLSSGR_	1	sp|P22061|PIMT_HUMAN	sp|P22061|PIMT_HUMAN	sp|P22061|PIMT_HUMAN	MULTI-MATCH	DDA_IN3	IN3		2	594.814584	1187.61462	37096.3336944994	2.0588	0.0012246	0.63814	0.00037958	2.697	0.0016042	594.814931183132	32.529	0.19909	32.529	32.388	32.587	0	0.012557	0.0009882	NaN	99.283	26	10	4	NaN	NaN	NaN	NaN	0		NaN	NaN	0	3827300			55878	664	9162	9162
KDDPTLLSSGR	11	Unmodified	_KDDPTLLSSGR_	1	sp|P22061|PIMT_HUMAN	sp|P22061|PIMT_HUMAN	sp|P22061|PIMT_HUMAN	MULTI-MATCH	DDA_OC3	OC3		2	594.814584	1187.61462	38583.9616606389	2.2034	0.0013106	1.9772	0.0011761	4.1806	0.0024867	595.318696978548	32.022	0.16128	32.022	31.918	32.08	0	-0.49444	0.0025812	NaN	99.283	10	8	2	NaN	NaN	NaN	NaN	0		NaN	NaN	0	5469300			55879	664	9162	9162
KDDSHWWSR	9	Unmodified	_KDDSHWWSR_	1	sp|Q9Y4W6|AFG32_HUMAN	sp|Q9Y4W6|AFG32_HUMAN	sp|Q9Y4W6|AFG32_HUMAN	MULTI-MSMS	DDA_OC1	OC1	406.189056396484	3	406.187983	1215.54212	44782.7952382966	1.8529	0.00075261	-0.32649	-0.00013261	1.5264	0.00061999	406.188122232303	41.492	0.25127	41.492	41.341	41.592	0					29	13	3	0	0	0	0.025495	1	39139	45.598	35.29	1	6434500			55880	2277	9163	9163	59824	59824
KDDSHWWSR	9	Unmodified	_KDDSHWWSR_	1	sp|Q9Y4W6|AFG32_HUMAN	sp|Q9Y4W6|AFG32_HUMAN	sp|Q9Y4W6|AFG32_HUMAN	MULTI-MSMS	DDA_OC2	OC2	406.189392089844	3	406.187983	1215.54212	45210.7600884499	2.4004	0.000975	0.1382	5.6136E-05	2.5386	0.0010311	406.188061198262	40.059	0.40131	40.059	39.915	40.317	0					53	21	4	0	0	0	0.033893	1	36595	41.704	30.779	1	5357500			55881	2277	9163	9163	59825	59825
KDDSHWWSR	9	Unmodified	_KDDSHWWSR_	1	sp|Q9Y4W6|AFG32_HUMAN	sp|Q9Y4W6|AFG32_HUMAN	sp|Q9Y4W6|AFG32_HUMAN	MULTI-MSMS	DDA_OC3	OC3	406.189178466797	3	406.187983	1215.54212	46098.4495265856	2.143	0.00087044	0.39852	0.00016187	2.5415	0.0010323	406.188220788533	39.796	0.36082	39.796	39.654	40.014	0					43	19	3	0	0	0	0.020905	1	36494	49.3	45.254	1	5613500			55882	2277	9163	9163	59826	59826
KDDTDDEIAK	10	Unmodified	_KDDTDDEIAK_	1	sp|P27824|CALX_HUMAN	sp|P27824|CALX_HUMAN	sp|P27824|CALX_HUMAN	MULTI-MSMS	DDA_OC1	OC1	575.267456054688	2	575.267133	1148.51971	37729.8966352877	0.31698	0.00018235	-0.15983	-9.1944E-05	0.15716	9.0407E-05	575.266675104267	20.786	0.29475	20.786	20.639	20.934	0					34	16	4	0	0	0	0.0031462	1	14784	139.38	85.221	1	22171000			55883	732	9164	9164	59827	59827
KDDTDDEIAK	10	Unmodified	_KDDTDDEIAK_	1	sp|P27824|CALX_HUMAN	sp|P27824|CALX_HUMAN	sp|P27824|CALX_HUMAN	MULTI-MSMS	DDA_OC2	OC2	575.267822265625	2	575.267133	1148.51971	37920.3305137468	0.58027	0.00033381	0.065141	3.7474E-05	0.64541	0.00037128	575.26714327083	20.305	0.13958	20.305	20.231	20.371	0					18	7	3	0	0	0	0.0014247	1	13533	148.5	97.154	1	11356000			55884	732	9164	9164	59828	59828
KDDTDDEIAK	10	Unmodified	_KDDTDDEIAK_	1	sp|P27824|CALX_HUMAN	sp|P27824|CALX_HUMAN	sp|P27824|CALX_HUMAN	MULTI-MSMS	DDA_OC3	OC3	575.268188476563	2	575.267133	1148.51971	38096.3810197443	1.1341	0.00065241	-0.44263	-0.00025463	0.69147	0.00039778	575.267265105672	20.208	0.33215	20.208	20.043	20.375	0					31	18	3	0	0	0	0.0026228	1	13497	142	81.518	1	12844000			55885	732	9164	9164	59829	59829
KDDTDDEIAKYDGK	14	Unmodified	_KDDTDDEIAKYDGK_	2	sp|P27824|CALX_HUMAN	sp|P27824|CALX_HUMAN	sp|P27824|CALX_HUMAN	MULTI-MSMS	DDA_OC1	OC1	538.585571289063	3	538.249413	1611.72641	39081.124974476	1.752	0.000943	-1.7205	-0.00092607	0.031449	1.6927E-05	538.584084872317	32.729	0.1613	32.729	32.638	32.8	0					17	8	3	0	0	0	0.0082089	1	28935	61.503	49.824	1	4532000			55886	732	9165	9165	59830	59830
KDDTKSAALLLQNDHNADVQSK	22	Unmodified	_KDDTKSAALLLQNDHNADVQSK_	2	sp|Q01484|ANK2_HUMAN	sp|Q01484|ANK2_HUMAN	sp|Q01484|ANK2_HUMAN	MULTI-MSMS	DDA_OC2	OC2	603.812377929688	4	603.559484	2410.20883	37189.9382768872	3.2187	0.0019427	0.56	0.00033799	3.7787	0.0022807	603.559361821173	37.741	0.32673	37.741	37.571	37.898	0					39	17	3	0	0	0	0.066229	1	34014	26.417	17.923	1	4662200			55887	1232	9166	9166	59831	59831
KDDTKSAALLLQNDHNADVQSK	22	Unmodified	_KDDTKSAALLLQNDHNADVQSK_	2	sp|Q01484|ANK2_HUMAN	sp|Q01484|ANK2_HUMAN	sp|Q01484|ANK2_HUMAN	MULTI-MSMS	DDA_OC3	OC3	603.811889648438	4	603.559484	2410.20883	36823.3763594212	3.3406	0.0020162	0.0025218	1.522E-06	3.3431	0.0020178	603.80999267185	37.519	0.23431	37.519	37.391	37.626	0					20	12	2	0	0	0	0.0012119	1	33910	50.426	42.434	1	5341100			55888	1232	9166	9166	59832	59832
KDDYEYCMSEYLR	13	Unmodified	_KDDYEYCMSEYLR_	1	sp|P53611|PGTB2_HUMAN	sp|P53611|PGTB2_HUMAN	sp|P53611|PGTB2_HUMAN	MULTI-MSMS	DDA_ON1	ON1	591.584167480469	3	591.24825	1770.72292	42618.8718143136	1.9907	0.001177	0.30493	0.00018029	2.2957	0.0013573	591.248366778595	66.403	0.10837	66.403	66.367	66.476	0					7	5	2	0	0	0	0.052697	1	66825	29.013	28.114	1	2916900			55889	1014	9167	9167	59833	59833
KDEDLFREWLK	11	Unmodified	_KDEDLFREWLK_	2	sp|O75531|BAF_HUMAN	sp|O75531|BAF_HUMAN	sp|O75531|BAF_HUMAN	MULTI-MSMS	DDA_OC2	OC2	493.928344726563	3	493.592786	1477.75653	42525.7527633021	1.146	0.00056565	-0.37955	-0.00018734	0.76644	0.00037831	493.592626012055	72.623	0.16368	72.623	72.52	72.683	1.4211E-14					16	8	3	0	0	0	0.064506	1	74455	48.284	24.03	1	3467500			55890	235	9168	9168	59834	59834
KDEDLFREWLK	11	Unmodified	_KDEDLFREWLK_	2	sp|O75531|BAF_HUMAN	sp|O75531|BAF_HUMAN	sp|O75531|BAF_HUMAN	MULTI-MATCH	DDA_OC3	OC3		3	493.592786	1477.75653	42295.8038251872	0.38378	0.00018943	0.18999	9.3777E-05	0.57377	0.00028321	493.592521164703	71.976	0.18195	71.976	71.904	72.086	0	-0.32377	0.00043915	NaN	48.284	15	9	2	NaN	NaN	NaN	NaN	0		NaN	NaN	0	3635200			55891	235	9168	9168
KDFINFISDKEWK	13	Unmodified	_KDFINFISDKEWK_	2	sp|Q9H3N1|TMX1_HUMAN	sp|Q9H3N1|TMX1_HUMAN	sp|Q9H3N1|TMX1_HUMAN	MULTI-MSMS	DDA_OC1	OC1	557.291870117188	3	557.290996	1668.85116	37020.5231427385	1.6063	0.00089517	-0.88406	-0.00049268	0.72222	0.00040249	557.62526223654	71.708	0.20006	71.708	71.587	71.787	1.4211E-14					26	10	3	0	0	0	0.0044837	1	74342	72.88	63.56	1	4916000			55892	1983	9169	9169	59835	59835
KDFINFISDKEWK	13	Unmodified	_KDFINFISDKEWK_	2	sp|Q9H3N1|TMX1_HUMAN	sp|Q9H3N1|TMX1_HUMAN	sp|Q9H3N1|TMX1_HUMAN	MULTI-MSMS	DDA_OC2	OC2	557.294555664063	3	557.290996	1668.85116	36498.7532265936	2.457	0.0013693	0.20196	0.00011255	2.659	0.0014818	557.291365225553	70.672	0.21988	70.672	70.552	70.772	0					26	11	3	0	0	0	0.010279	1	72213	61.167	48.882	1	3443400			55893	1983	9169	9169	59836	59836
KDFINFISDKEWK	13	Unmodified	_KDFINFISDKEWK_	2	sp|Q9H3N1|TMX1_HUMAN	sp|Q9H3N1|TMX1_HUMAN	sp|Q9H3N1|TMX1_HUMAN	MULTI-MSMS	DDA_OC3	OC3	557.627624511719	3	557.290996	1668.85116	37066.5848355992	3.1343	0.0017467	-0.61084	-0.00034042	2.5235	0.0014063	557.624998527592	70.164	0.18341	70.164	70.067	70.25	0					25	9	3	0	0	0	0.0040524	1	71996	74.62	61.501	1	4668700			55894	1983	9169	9169	59837	59837
KDGADFAK	8	Unmodified	_KDGADFAK_	1	sp|P04075|ALDOA_HUMAN;sp|P09972|ALDOC_HUMAN	sp|P04075|ALDOA_HUMAN;sp|P09972|ALDOC_HUMAN	sp|P04075|ALDOA_HUMAN	MULTI-MSMS	DDA_IN1	IN1	426.718719482422	2	426.216517	850.418482	40352.9715431797	-0.90457	-0.00038554	-1.3316	-0.00056756	-2.2362	-0.0009531	426.215421833435	20.548	0.1491	20.548	20.484	20.633	0					17	10	3	0	0	0	0.049701	1	12972	95.815	71.958	1	9483300			55895	368;479	9170	9170	59838	59838
KDGADFAK	8	Unmodified	_KDGADFAK_	1	sp|P04075|ALDOA_HUMAN;sp|P09972|ALDOC_HUMAN	sp|P04075|ALDOA_HUMAN;sp|P09972|ALDOC_HUMAN	sp|P04075|ALDOA_HUMAN	MULTI-MSMS	DDA_OC1	OC1	426.217010498047	2	426.216517	850.418482	42719.1370498241	0.35725	0.00015226	-0.0215	-9.1638E-06	0.33575	0.0001431	426.216535911261	20.804	0.41918	20.804	20.604	21.023	3.5527E-15					38	23	3	0	0	0	0.010562	1	14801	146.03	90.129	1	45653000			55896	368;479	9170	9170	59839	59839
KDGADFAK	8	Unmodified	_KDGADFAK_	1	sp|P04075|ALDOA_HUMAN;sp|P09972|ALDOC_HUMAN	sp|P04075|ALDOA_HUMAN;sp|P09972|ALDOC_HUMAN	sp|P04075|ALDOA_HUMAN	MULTI-MSMS	DDA_OC3	OC3	426.21826171875	2	426.216517	850.418482	42965.6926561199	1.1741	0.00050042	-0.23453	-9.9962E-05	0.93957	0.00040046	426.216420305743	20.155	0.1395	20.155	20.077	20.217	0					17	7	3	0	0	0	0.012771	1	13429	140.14	88.404	1	23980000			55897	368;479	9170	9170	59840	59840
KDGADFAK	8	Unmodified	_KDGADFAK_	1	sp|P04075|ALDOA_HUMAN;sp|P09972|ALDOC_HUMAN	sp|P04075|ALDOA_HUMAN;sp|P09972|ALDOC_HUMAN	sp|P04075|ALDOA_HUMAN	MULTI-MSMS	DDA_ON1	ON1	426.218383789063	2	426.216517	850.418482	42864.5542516089	1.3618	0.00058042	-0.095727	-4.08E-05	1.2661	0.00053962	426.21664415793	20.914	0.1713	20.914	20.818	20.989	0					21	9	3	0	0	0	0.028549	2	13943	109.11	65.453	1	34529000			55898	368;479	9170	9170	59841;59842	59842
KDGADFAK	8	Unmodified	_KDGADFAK_	1	sp|P04075|ALDOA_HUMAN;sp|P09972|ALDOC_HUMAN	sp|P04075|ALDOA_HUMAN;sp|P09972|ALDOC_HUMAN	sp|P04075|ALDOA_HUMAN	MULTI-MSMS	DDA_ON1	ON1	426.72021484375	2	426.216517	850.418482	43842.6382231747	1.5879	0.00067677	1.5823	0.00067442	3.1702	0.0013512	426.21725979904	21.433	0.41206	21.433	21.329	21.741	0					44	25	3	0	0	0	0.033352	1	14492	102.51	62.447	1	9375000			55899	368;479	9170	9170	59843	59843
KDGADFAK	8	Unmodified	_KDGADFAK_	1	sp|P04075|ALDOA_HUMAN;sp|P09972|ALDOC_HUMAN	sp|P04075|ALDOA_HUMAN;sp|P09972|ALDOC_HUMAN	sp|P04075|ALDOA_HUMAN	MULTI-MSMS	DDA_ON2	ON2	426.218292236328	2	426.216517	850.418482	42272.9717356622	1.1375	0.00048483	-0.040152	-1.7114E-05	1.0974	0.00046771	426.216625718612	20.746	0.2038	20.746	20.639	20.843	0					23	11	3	0	0	0	0.027604	1	13747	110.41	59.776	1	30775000			55900	368;479	9170	9170	59844	59844
KDGADFAK	8	Unmodified	_KDGADFAK_	1	sp|P04075|ALDOA_HUMAN;sp|P09972|ALDOC_HUMAN	sp|P04075|ALDOA_HUMAN;sp|P09972|ALDOC_HUMAN	sp|P04075|ALDOA_HUMAN	MULTI-MSMS	DDA_ON2	ON2	426.217651367188	2	426.216517	850.418482	43814.0228196844	1.0821	0.00046119	1.4273	0.00060832	2.5093	0.0010695	426.217135911351	21.278	0.39275	21.278	21.169	21.561	0					42	23	3	0	0	0	0.019431	1	14341	119.17	79.955	1	8260600			55901	368;479	9170	9170	59845	59845
KDGADFAK	8	Unmodified	_KDGADFAK_	1	sp|P04075|ALDOA_HUMAN;sp|P09972|ALDOC_HUMAN	sp|P04075|ALDOA_HUMAN;sp|P09972|ALDOC_HUMAN	sp|P04075|ALDOA_HUMAN	MULTI-MSMS	DDA_ON3	ON3	426.219085693359	2	426.216517	850.418482	43090.6301872756	1.0085	0.00042985	0.27223	0.00011603	1.2808	0.00054588	426.216901016438	20.195	0.15643	20.195	20.105	20.262	-3.5527E-15					14	8	3	0	0	0	0.016151	1	12414	122.52	75.073	1	13963000			55902	368;479	9170	9170	59846	59846
KDGADFAK	8	Unmodified	_KDGADFAK_	1	sp|P04075|ALDOA_HUMAN;sp|P09972|ALDOC_HUMAN	sp|P04075|ALDOA_HUMAN;sp|P09972|ALDOC_HUMAN	sp|P04075|ALDOA_HUMAN	MULTI-SECPEP	DDA_ON3	ON3	426.684234619141	2	426.216517	850.418482	43261.531134733	0.50698	0.00021608	0.87989	0.00037502	1.3869	0.00059111	426.216762696319	20.389	0.16496	20.389	20.303	20.468	0					16	10	2	0	0	0	0.05154	1	12653	112.41	71.184	1	8021700			55903	368;479	9170	9170	59847	59847
KDGADFAK	8	Unmodified	_KDGADFAK_	1	sp|P04075|ALDOA_HUMAN;sp|P09972|ALDOC_HUMAN	sp|P04075|ALDOA_HUMAN;sp|P09972|ALDOC_HUMAN	sp|P04075|ALDOA_HUMAN	MULTI-MATCH	DDA_IN1	IN1		2	426.216517	850.418482	43652.1089579912	-0.76218	-0.00032485	-0.061278	-2.6118E-05	-0.82346	-0.00035097	426.216080929729	20.724	0.15261	20.724	20.657	20.809	0	0.10294	-0.00043657	NaN	110.41	19	11	2	NaN	NaN	NaN	NaN	0		NaN	NaN	0	7737200			55904	368;479	9170	9170
KDGADFAK	8	Unmodified	_KDGADFAK_	1	sp|P04075|ALDOA_HUMAN;sp|P09972|ALDOC_HUMAN	sp|P04075|ALDOA_HUMAN;sp|P09972|ALDOC_HUMAN	sp|P04075|ALDOA_HUMAN	MULTI-MATCH	DDA_IN2	IN2		2	426.216517	850.418482	40327.5783584697	-0.26397	-0.00011251	-5.8987	-0.0025141	-6.1627	-0.0026267	426.212868778319	20.473	0.1135	20.473	20.436	20.55	0	-0.01046	-0.0049233	NaN	146.03	13	8	2	NaN	NaN	NaN	NaN	0		NaN	NaN	0	6222900			55905	368;479	9170	9170
KDGADFAK	8	Unmodified	_KDGADFAK_	1	sp|P04075|ALDOA_HUMAN;sp|P09972|ALDOC_HUMAN	sp|P04075|ALDOA_HUMAN;sp|P09972|ALDOC_HUMAN	sp|P04075|ALDOA_HUMAN	MULTI-MATCH	DDA_IN2	IN2		2	426.216517	850.418482	42983.4380405107	-0.40526	-0.00017273	0.102	4.3476E-05	-0.30326	-0.00012925	426.216326477618	20.645	0.12975	20.645	20.576	20.705	0	0.023248	-0.00029739	NaN	110.41	14	8	2	NaN	NaN	NaN	NaN	0		NaN	NaN	0	6719400			55906	368;479	9170	9170
KDGADFAK	8	Unmodified	_KDGADFAK_	1	sp|P04075|ALDOA_HUMAN;sp|P09972|ALDOC_HUMAN	sp|P04075|ALDOA_HUMAN;sp|P09972|ALDOC_HUMAN	sp|P04075|ALDOA_HUMAN	MULTI-MATCH	DDA_IN3	IN3		2	426.216517	850.418482	43383.8342986352	0.30222	0.00012881	0.41811	0.0001782	0.72033	0.00030701	426.216583550843	20.521	0.11445	20.521	20.465	20.579	0	-0.101	-2.7929E-05	NaN	110.41	13	8	2	NaN	NaN	NaN	NaN	0		NaN	NaN	0	7541200			55907	368;479	9170	9170
KDGADFAK	8	Unmodified	_KDGADFAK_	1	sp|P04075|ALDOA_HUMAN;sp|P09972|ALDOC_HUMAN	sp|P04075|ALDOA_HUMAN;sp|P09972|ALDOC_HUMAN	sp|P04075|ALDOA_HUMAN	MULTI-MATCH	DDA_OC2	OC2		2	426.216517	850.418482	43981.0825823377	0.81831	0.00034878	0.99766	0.00042522	1.816	0.000774	426.216830143026	20.292	0.45347	20.292	19.917	20.371	0	-0.19084	0.00095546	NaN	146.03	37	25	3	NaN	NaN	NaN	NaN	0		NaN	NaN	0	21667000			55908	368;479	9170	9170
KDGADFAK	8	Unmodified	_KDGADFAK_	1	sp|P04075|ALDOA_HUMAN;sp|P09972|ALDOC_HUMAN	sp|P04075|ALDOA_HUMAN;sp|P09972|ALDOC_HUMAN	sp|P04075|ALDOA_HUMAN	MULTI-MATCH	DDA_OC3	OC3		2	426.216517	850.418482	45599.120060001	0.76569	0.00032635	2.5764	0.0010981	3.3421	0.0014245	426.218386925036	20.704	0.15867	20.704	20.62	20.779	0	0.082918	0.0018119	NaN	110.41	18	8	3	NaN	NaN	NaN	NaN	0		NaN	NaN	0	3647600			55909	368;479	9170	9170
KDGYTESLNQPFVNSR	16	Unmodified	_KDGYTESLNQPFVNSR_	1	sp|Q8N1T3|MYO1H_HUMAN	sp|Q8N1T3|MYO1H_HUMAN	sp|Q8N1T3|MYO1H_HUMAN	MULTI-MSMS	DDA_OC1	OC1	619.307739257813	3	618.970873	1853.89079	39972.3611418193	0.23743	0.00014696	4.3101	0.0026679	4.5476	0.0028148	619.308157690426	40.635	0.32187	40.635	40.463	40.785	7.1054E-15					30	17	3	0	0	0	0.026026	1	38162	32.702	10.227	1	8080300			55910	1660	9171	9171	59848	59848
KDGYTESLNQPFVNSR	16	Unmodified	_KDGYTESLNQPFVNSR_	1	sp|Q8N1T3|MYO1H_HUMAN	sp|Q8N1T3|MYO1H_HUMAN	sp|Q8N1T3|MYO1H_HUMAN	MULTI-MATCH	DDA_ON1	ON1		3	618.970873	1853.89079	37109.1483213408	1.6551	0.0010244	4.5425	0.0028116	6.1975	0.0038361	619.308295710111	40.808	0.30002	40.808	40.605	40.905	0	0.15266	-0.00080583	NaN	32.702	23	16	2	NaN	NaN	NaN	NaN	0		NaN	NaN	0	10956000			55911	1660	9171	9171
KDGYTESLNQPFVNSR	16	Unmodified	_KDGYTESLNQPFVNSR_	1	sp|Q8N1T3|MYO1H_HUMAN	sp|Q8N1T3|MYO1H_HUMAN	sp|Q8N1T3|MYO1H_HUMAN	MULTI-MATCH	DDA_ON2	ON2		3	618.970873	1853.89079	37605.7997888026	0.62111	0.00038445	6.0899	0.0037695	6.711	0.0041539	618.974711730151	40.523	0.40402	40.523	40.309	40.713	7.1054E-15	-0.132	0.0020676	NaN	32.702	27	22	2	NaN	NaN	NaN	NaN	0		NaN	NaN	0	7950400			55912	1660	9171	9171
KDIENQYETQITQIEHEVSSSGQEVQSSAK	30	Unmodified	_KDIENQYETQITQIEHEVSSSGQEVQSSAK_	1	sp|P35527|K1C9_HUMAN;CON__P35527	sp|P35527|K1C9_HUMAN	sp|P35527|K1C9_HUMAN	MULTI-MSMS	DDA_IN1	IN1	849.409301757813	4	848.907664	3391.60155	30349.8612315111	2.4348	0.0020669	-2.1088	-0.0017901	0.32602	0.00027676	849.406619131085	79.714	0.27212	79.714	79.576	79.848	-1.4211E-14					46	14	5	0	0	0	0.00024873	1	81106	59.426	54.051	1	16518000		+	55913	806	9172	9172	59849	59849
KDIENQYETQITQIEHEVSSSGQEVQSSAK	30	Unmodified	_KDIENQYETQITQIEHEVSSSGQEVQSSAK_	1	sp|P35527|K1C9_HUMAN;CON__P35527	sp|P35527|K1C9_HUMAN	sp|P35527|K1C9_HUMAN	MULTI-MSMS	DDA_IN2	IN2	849.161193847656	4	848.907664	3391.60155	30747.0918818465	2.2993	0.0019519	-2.1384	-0.0018153	0.16097	0.00013665	849.407663701499	79.773	0.36473	79.773	79.52	79.885	0					69	19	6	0	0	0	0.0040978	1	80972	38.925	35.063	1	8356300		+	55914	806	9172	9172	59850	59850
KDIENQYETQITQIEHEVSSSGQEVQSSAK	30	Unmodified	_KDIENQYETQITQIEHEVSSSGQEVQSSAK_	1	sp|P35527|K1C9_HUMAN;CON__P35527	sp|P35527|K1C9_HUMAN	sp|P35527|K1C9_HUMAN	MULTI-MSMS	DDA_IN3	IN3	849.161926269531	4	848.907664	3391.60155	30402.5652465828	2.1895	0.0018587	-0.74038	-0.00062851	1.4491	0.0012302	849.407507124763	79.554	0.40105	79.554	79.253	79.654	0					45	21	4	0	0	0	9.0846E-07	1	80897	85.337	79.735	1	14276000		+	55915	806	9172	9172	59851	59851
KDILKDLVEMCR	12	Unmodified	_KDILKDLVEMCR_	2	sp|Q96QK1|VPS35_HUMAN	sp|Q96QK1|VPS35_HUMAN	sp|Q96QK1|VPS35_HUMAN	MULTI-MSMS	DDA_IN3	IN3	507.271362304688	3	507.27055	1518.78982	40105.0505317768	4.4386	0.0022516	-2.0758	-0.001053	2.3628	0.0011986	507.603567993037	67.867	0.27438	67.867	67.745	68.019	0					29	14	3	0	0	0	0.035017	1	67407	51.726	38.963	1	2450300			55916	1839	9173	9173	59852	59852
KDILKDLVEMCR	12	Unmodified	_KDILKDLVEMCR_	2	sp|Q96QK1|VPS35_HUMAN	sp|Q96QK1|VPS35_HUMAN	sp|Q96QK1|VPS35_HUMAN	MULTI-MSMS	DDA_ON2	ON2	507.271820068359	3	507.27055	1518.78982	39033.4930812378	2.0704	0.0010503	0.093704	4.7533E-05	2.1641	0.0010978	507.270569782413	68.597	0.21593	68.597	68.506	68.722	0					25	11	3	0	0	0	0.001808	1	69370	92.039	68.524	1	5938100			55917	1839	9173	9173	59853	59853
KDILKDLVEMCR	12	Unmodified	_KDILKDLVEMCR_	2	sp|Q96QK1|VPS35_HUMAN	sp|Q96QK1|VPS35_HUMAN	sp|Q96QK1|VPS35_HUMAN	MULTI-MSMS	DDA_ON3	ON3	507.272094726563	3	507.27055	1518.78982	40984.0237635008	4.1097	0.0020847	-1.2096	-0.00061358	2.9001	0.0014712	507.270281154118	67.485	0.23567	67.485	67.391	67.627	0					23	12	3	0	0	0	0.0096634	1	67093	65.805	52.668	1	4235200			55918	1839	9173	9173	59854	59854
KDILKDLVEMCR	12	Unmodified	_KDILKDLVEMCR_	2	sp|Q96QK1|VPS35_HUMAN	sp|Q96QK1|VPS35_HUMAN	sp|Q96QK1|VPS35_HUMAN	MULTI-MATCH	DDA_IN1	IN1		3	507.27055	1518.78982	40062.929250772	2.5558	0.0012965	-1.9993	-0.0010142	0.55649	0.00028229	507.269485665	68.22	0.3103	68.22	68.09	68.4	0	-0.099153	-0.0014425	NaN	92.039	20	16	2	NaN	NaN	NaN	NaN	0		NaN	NaN	0	3369500			55919	1839	9173	9173
KDILKDLVEMCR	12	Unmodified	_KDILKDLVEMCR_	2	sp|Q96QK1|VPS35_HUMAN	sp|Q96QK1|VPS35_HUMAN	sp|Q96QK1|VPS35_HUMAN	MULTI-MATCH	DDA_IN2	IN2		3	507.27055	1518.78982	38933.6955282666	2.6872	0.0013631	-1.3065	-0.00066276	1.3807	0.00070038	507.269818603712	68.261	0.25535	68.261	68.136	68.391	0	-0.058362	-0.00038816	NaN	92.039	17	13	2	NaN	NaN	NaN	NaN	0		NaN	NaN	0	2605800			55920	1839	9173	9173
KDILKDLVEMCR	12	Unmodified	_KDILKDLVEMCR_	2	sp|Q96QK1|VPS35_HUMAN	sp|Q96QK1|VPS35_HUMAN	sp|Q96QK1|VPS35_HUMAN	MULTI-MATCH	DDA_OC1	OC1		3	507.27055	1518.78982	42112.9232821251	2.6246	0.0013314	-0.81736	-0.00041462	1.8073	0.00091677	507.270482703024	68.652	0.16421	68.652	68.55	68.714	-1.4211E-14	0.33254	0.00035624	NaN	92.039	19	8	4	NaN	NaN	NaN	NaN	0		NaN	NaN	0	2402000			55921	1839	9173	9173
KDLFEEK	7	Unmodified	_KDLFEEK_	1	sp|P08754|GNAI3_HUMAN;sp|P19087|GNAT2_HUMAN;sp|P04899|GNAI2_HUMAN;sp|P63096|GNAI1_HUMAN	sp|P08754|GNAI3_HUMAN;sp|P04899|GNAI2_HUMAN;sp|P63096|GNAI1_HUMAN	sp|P04899|GNAI2_HUMAN	MULTI-MSMS	DDA_OC3	OC3	454.742828369141	2	454.739825	907.465098	42740.0197883099	2.5801	0.0011733	2.632	0.0011969	5.2122	0.0023702	454.741237928425	32.354	0.30489	32.354	32.224	32.528	0					29	16	3	0	0	0	0.055174	1	27829	119.29	46.252	1	5345900			55922	386;455;1177	9174	9174	59855	59855
KDLFEEK	7	Unmodified	_KDLFEEK_	1	sp|P08754|GNAI3_HUMAN;sp|P19087|GNAT2_HUMAN;sp|P04899|GNAI2_HUMAN;sp|P63096|GNAI1_HUMAN	sp|P08754|GNAI3_HUMAN;sp|P04899|GNAI2_HUMAN;sp|P63096|GNAI1_HUMAN	sp|P04899|GNAI2_HUMAN	MULTI-MATCH	DDA_OC2	OC2		2	454.739825	907.465098	41493.2973537903	1.8506	0.00084156	1.6573	0.00075366	3.508	0.0015952	454.740869867049	32.638	0.21535	32.638	32.512	32.728	7.1054E-15	0.14214	-0.00043047	NaN	119.29	24	11	3	NaN	NaN	NaN	NaN	0		NaN	NaN	0	5495800			55923	386;455;1177	9174	9174
KDLYANNVLSGGTTMYPGIADR	22	Unmodified	_KDLYANNVLSGGTTMYPGIADR_	1	sp|P62736|ACTA_HUMAN;sp|P63267|ACTH_HUMAN;sp|P68032|ACTC_HUMAN	sp|P62736|ACTA_HUMAN;sp|P68032|ACTC_HUMAN	sp|P68032|ACTC_HUMAN	MULTI-MSMS	DDA_OC1	OC1	786.396057128906	3	786.058242	2355.1529	31995.6917891067	1.3226	0.0010396	-0.1928	-0.00015155	1.1298	0.00088805	786.393071203801	68.273	0.21799	68.273	68.151	68.369	0					40	11	5	0	0	0	1.8797E-09	1	70371	95.666	86.151	1	48726000			55924	1188;1150	9175	9175	59856	59856
KDLYANNVLSGGTTMYPGIADR	22	Unmodified	_KDLYANNVLSGGTTMYPGIADR_	1	sp|P62736|ACTA_HUMAN;sp|P63267|ACTH_HUMAN;sp|P68032|ACTC_HUMAN	sp|P62736|ACTA_HUMAN;sp|P68032|ACTC_HUMAN	sp|P68032|ACTC_HUMAN	MULTI-MSMS	DDA_OC2	OC2	786.394836425781	3	786.058242	2355.1529	31659.6310828069	2.8798	0.0022637	-0.00054077	-4.2508E-07	2.8792	0.0022632	786.39253837304	67.612	0.32574	67.612	67.423	67.748	0					56	17	5	0	0	0	3.2586E-42	1	68638	165.47	155.49	1	31931000			55925	1188;1150	9175	9175	59857	59857
KDLYANNVLSGGTTMYPGIADR	22	Unmodified	_KDLYANNVLSGGTTMYPGIADR_	1	sp|P62736|ACTA_HUMAN;sp|P63267|ACTH_HUMAN;sp|P68032|ACTC_HUMAN	sp|P62736|ACTA_HUMAN;sp|P68032|ACTC_HUMAN	sp|P68032|ACTC_HUMAN	MULTI-MSMS	DDA_OC3	OC3	786.396545410156	3	786.058242	2355.1529	31623.8405137962	3.0797	0.0024208	0.089873	7.0645E-05	3.1696	0.0024915	786.393230945423	67.49	0.21676	67.49	67.367	67.584	0					40	11	5	0	0	0	3.4241E-53	1	68852	183.1	165.53	1	51648000			55926	1188;1150	9175	9175	59858	59858
KDLYANTVLSGGTTMYPGIADR	22	Unmodified	_KDLYANTVLSGGTTMYPGIADR_	1	sp|P63261|ACTG_HUMAN;sp|P60709|ACTB_HUMAN	sp|P63261|ACTG_HUMAN	sp|P63261|ACTG_HUMAN	MULTI-MSMS	DDA_IN1	IN1	782.063598632813	3	781.726492	2342.15765	31814.0340436985	1.6735	0.0013082	0.73491	0.0005745	2.4084	0.0018827	782.061659176083	69.047	0.39995	69.047	68.76	69.16	0					74	21	6	0	0	0	1.6261E-06	2	68708	79.177	71.984	1	59047000			55927	1083	9176	9176	59859;59860	59860
KDLYANTVLSGGTTMYPGIADR	22	Unmodified	_KDLYANTVLSGGTTMYPGIADR_	1	sp|P63261|ACTG_HUMAN;sp|P60709|ACTB_HUMAN	sp|P63261|ACTG_HUMAN	sp|P63261|ACTG_HUMAN	MULTI-MSMS	DDA_IN1	IN1	782.060668945313	3	781.726492	2342.15765	31731.9856998816	0.20952	0.00016379	-1.3689	-0.0010701	-1.1594	-0.0009063	782.059946628533	69.302	0.43436	69.302	69.16	69.594	0					108	23	6	0	0	0	3.112E-128	1	69126	249.38	224.5	1	124850000			55928	1083	9176	9176	59861	59861
KDLYANTVLSGGTTMYPGIADR	22	Unmodified	_KDLYANTVLSGGTTMYPGIADR_	1	sp|P63261|ACTG_HUMAN;sp|P60709|ACTB_HUMAN	sp|P63261|ACTG_HUMAN	sp|P63261|ACTG_HUMAN	MSMS	DDA_IN1	IN1	1172.08618164063	2	1172.0861	2342.15765	NaN	NaN	NaN	NaN	NaN	NaN	NaN	NaN	69.307	1	69.307	68.807	69.807	0								0	0	0	1.3093E-50	1	69138	187.39	157.71	1				55929	1083	9176	9176	59862	59862
KDLYANTVLSGGTTMYPGIADR	22	Unmodified	_KDLYANTVLSGGTTMYPGIADR_	1	sp|P63261|ACTG_HUMAN;sp|P60709|ACTB_HUMAN	sp|P63261|ACTG_HUMAN	sp|P63261|ACTG_HUMAN	MULTI-MSMS	DDA_IN2	IN2	782.061584472656	3	781.726492	2342.15765	31906.9210877325	2.0156	0.0015756	0.42461	0.00033193	2.4402	0.0019076	782.061311845249	69.121	0.21665	69.121	68.968	69.184	0					53	11	6	0	0	0	1.2169E-27	1	68675	138.49	129.44	1	64710000			55930	1083	9176	9176	59863	59863
KDLYANTVLSGGTTMYPGIADR	22	Unmodified	_KDLYANTVLSGGTTMYPGIADR_	1	sp|P63261|ACTG_HUMAN;sp|P60709|ACTB_HUMAN	sp|P63261|ACTG_HUMAN	sp|P63261|ACTG_HUMAN	MULTI-MSMS	DDA_IN2	IN2	1172.08935546875	2	1172.0861	2342.15765	30306.874961857	-0.65239	-0.00076465	-0.26969	-0.0003161	-0.92208	-0.0010808	1172.58620414464	69.329	0.12695	69.329	69.257	69.384	0					9	6	2	0	0	0	1.2965E-40	1	69020	160.55	131.57	1	5248700			55931	1083	9176	9176	59864	59864
KDLYANTVLSGGTTMYPGIADR	22	Unmodified	_KDLYANTVLSGGTTMYPGIADR_	1	sp|P63261|ACTG_HUMAN;sp|P60709|ACTB_HUMAN	sp|P63261|ACTG_HUMAN	sp|P63261|ACTG_HUMAN	MULTI-MSMS	DDA_IN2	IN2	782.058776855469	3	781.726492	2342.15765	32081.6028092861	0.2491	0.00019473	-0.70293	-0.0005495	-0.45383	-0.00035477	782.060372476341	69.316	0.41713	69.316	69.184	69.602	0					96	22	5	0	0	0	1.6854E-83	1	69088	218.95	197.05	1	143030000			55932	1083	9176	9176	59865	59865
KDLYANTVLSGGTTMYPGIADR	22	Unmodified	_KDLYANTVLSGGTTMYPGIADR_	1	sp|P63261|ACTG_HUMAN;sp|P60709|ACTB_HUMAN	sp|P63261|ACTG_HUMAN	sp|P63261|ACTG_HUMAN	MULTI-MSMS	DDA_IN3	IN3	781.727416992188	3	781.726492	2342.15765	37273.6457409121	4.4471	0.0034764	-1.7059	-0.0013335	2.7412	0.0021428	781.725276826017	68.047	0.16519	68.047	67.927	68.092	0					13	8	2	0	0	0	0.0081693	1	67625	37.209	32.94	1	2795600			55933	1083	9176	9176	59866	59866
KDLYANTVLSGGTTMYPGIADR	22	Unmodified	_KDLYANTVLSGGTTMYPGIADR_	1	sp|P63261|ACTG_HUMAN;sp|P60709|ACTB_HUMAN	sp|P63261|ACTG_HUMAN	sp|P63261|ACTG_HUMAN	MULTI-MSMS	DDA_IN3	IN3	782.395080566406	3	781.726492	2342.15765	31704.9440834903	1.8521	0.0014478	0.26975	0.00021087	2.1218	0.0016587	782.060967163557	68.887	0.20022	68.887	68.76	68.96	0					52	10	6	0	0	0	0.0006269	1	68460	52.909	43.494	1	62914000			55934	1083	9176	9176	59867	59867
KDLYANTVLSGGTTMYPGIADR	22	Unmodified	_KDLYANTVLSGGTTMYPGIADR_	1	sp|P63261|ACTG_HUMAN;sp|P60709|ACTB_HUMAN	sp|P63261|ACTG_HUMAN	sp|P63261|ACTG_HUMAN	MULTI-MSMS	DDA_IN3	IN3	1172.08642578125	2	1172.0861	2342.15765	27881.4652882078	-0.74091	-0.00086841	-0.058515	-6.8585E-05	-0.79942	-0.00093699	1172.08727385161	69.091	0.12758	69.091	69.033	69.161	0					11	6	3	0	0	0	3.62E-46	1	68822	178.66	156.89	1	5311800			55935	1083	9176	9176	59868	59868
KDLYANTVLSGGTTMYPGIADR	22	Unmodified	_KDLYANTVLSGGTTMYPGIADR_	1	sp|P63261|ACTG_HUMAN;sp|P60709|ACTB_HUMAN	sp|P63261|ACTG_HUMAN	sp|P63261|ACTG_HUMAN	MULTI-MSMS	DDA_IN3	IN3	782.061157226563	3	781.726492	2342.15765	31704.8905074632	0.78703	0.00061524	-1.4201	-0.0011101	-0.63306	-0.00049488	782.059870063135	69.093	0.4351	69.093	68.942	69.377	0					103	23	6	0	0	0	2.9093E-112	1	68870	239.57	217.59	1	129500000			55936	1083	9176	9176	59869	59869
KDLYANTVLSGGTTMYPGIADR	22	Unmodified	_KDLYANTVLSGGTTMYPGIADR_	1	sp|P63261|ACTG_HUMAN;sp|P60709|ACTB_HUMAN	sp|P63261|ACTG_HUMAN	sp|P63261|ACTG_HUMAN	MSMS	DDA_IN3	IN3	781.728393554688	3	781.726492	2342.15765	NaN	NaN	NaN	NaN	NaN	NaN	NaN	NaN	68.743	1	68.743	68.243	69.243	0								0	0	0	4.3189E-08	1	68418	75.184	65.93	1				55937	1083	9176	9176	59870	59870
KDLYANTVLSGGTTMYPGIADR	22	Unmodified	_KDLYANTVLSGGTTMYPGIADR_	1	sp|P63261|ACTG_HUMAN;sp|P60709|ACTB_HUMAN	sp|P63261|ACTG_HUMAN	sp|P63261|ACTG_HUMAN	MULTI-MSMS	DDA_OC1	OC1	1172.5869140625	2	1172.0861	2342.15765	27040.632760918	-1.2969	-0.0015201	1.1773	0.0013799	-0.11962	-0.00014021	1172.58781956806	69.729	0.19864	69.729	69.638	69.836	1.4211E-14					27	10	4	0	0	0	1.8081E-175	1	72093	290.92	260.49	1	23433000			55938	1083	9176	9176	59871	59871
KDLYANTVLSGGTTMYPGIADR	22	Unmodified	_KDLYANTVLSGGTTMYPGIADR_	1	sp|P63261|ACTG_HUMAN;sp|P60709|ACTB_HUMAN	sp|P63261|ACTG_HUMAN	sp|P63261|ACTG_HUMAN	MULTI-MSMS	DDA_OC1	OC1	781.725158691406	3	781.726492	2342.15765	31741.9674103246	-0.2028	-0.00015853	0.0048387	3.7826E-06	-0.19796	-0.00015475	782.060912968832	69.727	0.56058	69.727	69.438	69.999	1.4211E-14					99	30	7	0	0	0	2.1218E-37	1	72268	156.36	145.37	1	490250000			55939	1083	9176	9176	59872	59872
KDLYANTVLSGGTTMYPGIADR	22	Unmodified	_KDLYANTVLSGGTTMYPGIADR_	1	sp|P63261|ACTG_HUMAN;sp|P60709|ACTB_HUMAN	sp|P63261|ACTG_HUMAN	sp|P63261|ACTG_HUMAN	MSMS	DDA_OC1	OC1	781.726135253906	3	781.726492	2342.15765	NaN	NaN	NaN	NaN	NaN	NaN	NaN	NaN	69.512	1	69.512	69.012	70.012	0								0	0	0	1.1603E-05	1	71858	64.619	50.31	1				55940	1083	9176	9176	59873	59873
KDLYANTVLSGGTTMYPGIADR	22	Unmodified	_KDLYANTVLSGGTTMYPGIADR_	1	sp|P63261|ACTG_HUMAN;sp|P60709|ACTB_HUMAN	sp|P63261|ACTG_HUMAN	sp|P63261|ACTG_HUMAN	MULTI-MSMS	DDA_OC2	OC2	782.062377929688	3	781.726492	2342.15765	31755.4120119059	1.4182	0.0011086	-1.0095	-0.00078915	0.40867	0.00031947	782.060203514526	69.19	0.28973	69.19	69.059	69.348	0					82	15	7	0	0	0	1.6178E-61	1	70438	194.56	181.63	1	432310000			55941	1083	9176	9176	59874	59874
KDLYANTVLSGGTTMYPGIADR	22	Unmodified	_KDLYANTVLSGGTTMYPGIADR_	1	sp|P63261|ACTG_HUMAN;sp|P60709|ACTB_HUMAN	sp|P63261|ACTG_HUMAN	sp|P63261|ACTG_HUMAN	MULTI-MSMS	DDA_OC2	OC2	1172.08618164063	2	1172.0861	2342.15765	25930.0295061248	0.24604	0.00028838	0.99063	0.0011611	1.2367	0.0014495	1172.58923853273	69.212	0.12646	69.212	69.131	69.258	0					11	6	2	0	0	0	3.3164E-127	1	70536	252.77	205.89	1	14565000			55942	1083	9176	9176	59875	59875
KDLYANTVLSGGTTMYPGIADR	22	Unmodified	_KDLYANTVLSGGTTMYPGIADR_	1	sp|P63261|ACTG_HUMAN;sp|P60709|ACTB_HUMAN	sp|P63261|ACTG_HUMAN	sp|P63261|ACTG_HUMAN	MULTI-MSMS	DDA_OC3	OC3	781.725158691406	3	781.726492	2342.15765	31797.2655706707	1.4366	0.001123	-0.66875	-0.00052278	0.76786	0.00060025	782.060428467111	68.838	0.39697	68.838	68.668	69.065	-1.4211E-14					95	21	6	0	0	0	0.0077402	1	70288	37.642	32.775	1	480880000			55943	1083	9176	9176	59876	59876
KDLYANTVLSGGTTMYPGIADR	22	Unmodified	_KDLYANTVLSGGTTMYPGIADR_	1	sp|P63261|ACTG_HUMAN;sp|P60709|ACTB_HUMAN	sp|P63261|ACTG_HUMAN	sp|P63261|ACTG_HUMAN	MULTI-MSMS	DDA_OC3	OC3	1172.08984375	2	1172.0861	2342.15765	26491.4922543149	0.7051	0.00082644	-0.39876	-0.00046738	0.30635	0.00035907	1172.5866826365	68.823	0.16225	68.823	68.74	68.902	0					23	8	4	0	0	0	2.3876E-157	1	70429	275.23	235.16	1	23253000			55944	1083	9176	9176	59877	59877
KDLYANTVLSGGTTMYPGIADR	22	Unmodified	_KDLYANTVLSGGTTMYPGIADR_	1	sp|P63261|ACTG_HUMAN;sp|P60709|ACTB_HUMAN	sp|P63261|ACTG_HUMAN	sp|P63261|ACTG_HUMAN	MSMS	DDA_OC3	OC3	781.725891113281	3	781.726492	2342.15765	NaN	NaN	NaN	NaN	NaN	NaN	NaN	NaN	69.071	1	69.071	68.571	69.571	0								0	0	0	8.4075E-05	1	70736	55.827	35.201	1				55945	1083	9176	9176	59878	59878
KDLYANTVLSGGTTMYPGIADR	22	Unmodified	_KDLYANTVLSGGTTMYPGIADR_	1	sp|P63261|ACTG_HUMAN;sp|P60709|ACTB_HUMAN	sp|P63261|ACTG_HUMAN	sp|P63261|ACTG_HUMAN	MULTI-MSMS	DDA_ON1	ON1	782.063293457031	3	781.726492	2342.15765	32006.7916189305	1.6484	0.0012886	-0.66024	-0.00051613	0.98815	0.00077246	782.060488668329	70.084	0.46997	70.084	69.908	70.378	0					92	25	6	0	0	0	1.2136E-09	4	70888	97.5	83.484	1	206060000			55946	1083	9176	9176	59879;59880;59881;59882	59879
KDLYANTVLSGGTTMYPGIADR	22	Unmodified	_KDLYANTVLSGGTTMYPGIADR_	1	sp|P63261|ACTG_HUMAN;sp|P60709|ACTB_HUMAN	sp|P63261|ACTG_HUMAN	sp|P63261|ACTG_HUMAN	MULTI-MSMS	DDA_ON1	ON1	1172.58227539063	2	1172.0861	2342.15765	28081.3360472449	0.36123	0.00042339	2.3051	0.0027018	2.6663	0.0031251	1172.59034183401	70.109	0.10882	70.109	70.053	70.161	0					7	5	2	0	0	0	1.194E-82	1	71100	222.6	202.49	1	9960800			55947	1083	9176	9176	59883	59883
KDLYANTVLSGGTTMYPGIADR	22	Unmodified	_KDLYANTVLSGGTTMYPGIADR_	1	sp|P63261|ACTG_HUMAN;sp|P60709|ACTB_HUMAN	sp|P63261|ACTG_HUMAN	sp|P63261|ACTG_HUMAN	MULTI-SECPEP	DDA_ON1	ON1	781.911926269531	3	781.726492	2342.15765	32006.8133365688	3.2979	0.002578	0.018289	1.4297E-05	3.3162	0.0025923	782.060831010041	69.825	0.30857	69.825	69.635	69.944	0					57	16	5	0	0	0	2.6552E-20	1	70845	120.8	99.598	1	42343000			55948	1083	9176	9176	59884	59884
KDLYANTVLSGGTTMYPGIADR	22	Unmodified	_KDLYANTVLSGGTTMYPGIADR_	1	sp|P63261|ACTG_HUMAN;sp|P60709|ACTB_HUMAN	sp|P63261|ACTG_HUMAN	sp|P63261|ACTG_HUMAN	MULTI-MSMS	DDA_ON2	ON2	782.063293457031	3	781.726492	2342.15765	32095.6991028102	2.2339	0.0017463	0.3458	0.00027032	2.5797	0.0020166	782.061285225214	69.451	0.25336	69.451	69.282	69.535	0					52	13	5	0	0	0	1.0463E-27	1	70248	139.55	119.12	1	38827000			55949	1083	9176	9176	59885	59885
KDLYANTVLSGGTTMYPGIADR	22	Unmodified	_KDLYANTVLSGGTTMYPGIADR_	1	sp|P63261|ACTG_HUMAN;sp|P60709|ACTB_HUMAN	sp|P63261|ACTG_HUMAN	sp|P63261|ACTG_HUMAN	MULTI-MSMS	DDA_ON2	ON2	782.060913085938	3	781.726492	2342.15765	32011.4796322527	1.1376	0.0008893	-0.67751	-0.00052963	0.46009	0.00035967	782.060467419071	69.688	0.32576	69.688	69.535	69.861	0					81	17	6	0	0	0	2.9093E-112	2	70664	239.57	218.84	1	238220000			55950	1083	9176	9176	59886;59887	59887
KDLYANTVLSGGTTMYPGIADR	22	Unmodified	_KDLYANTVLSGGTTMYPGIADR_	1	sp|P63261|ACTG_HUMAN;sp|P60709|ACTB_HUMAN	sp|P63261|ACTG_HUMAN	sp|P63261|ACTG_HUMAN	MULTI-MSMS	DDA_ON2	ON2	1172.08752441406	2	1172.0861	2342.15765	27086.6357700417	-0.074405	-8.7209E-05	0.055465	6.501E-05	-0.01894	-2.2199E-05	1172.58676810445	69.699	0.14462	69.699	69.607	69.752	0					13	7	2	0	0	0	1.2983E-111	1	70608	245.78	203.57	1	11677000			55951	1083	9176	9176	59888	59888
KDLYANTVLSGGTTMYPGIADR	22	Unmodified	_KDLYANTVLSGGTTMYPGIADR_	1	sp|P63261|ACTG_HUMAN;sp|P60709|ACTB_HUMAN	sp|P63261|ACTG_HUMAN	sp|P63261|ACTG_HUMAN	MULTI-MSMS	DDA_ON3	ON3	1172.08728027344	2	1172.0861	2342.15765	26267.4516502321	-0.5845	-0.00068509	1.4673	0.0017198	0.88279	0.0010347	1172.5880819059	68.87	0.10815	68.87	68.806	68.914	0					15	5	3	0	0	0	1.0335E-27	1	68689	145.71	132.73	1	6369300			55952	1083	9176	9176	59889	59889
KDLYANTVLSGGTTMYPGIADR	22	Unmodified	_KDLYANTVLSGGTTMYPGIADR_	1	sp|P63261|ACTG_HUMAN;sp|P60709|ACTB_HUMAN	sp|P63261|ACTG_HUMAN	sp|P63261|ACTG_HUMAN	MULTI-MSMS	DDA_ON3	ON3	782.062316894531	3	781.726492	2342.15765	31940.5626031967	0.85935	0.00067177	0.088996	6.957E-05	0.94834	0.00074134	782.061054554976	68.882	0.39537	68.882	68.734	69.129	0					89	21	7	0	0	0	3.0693E-128	1	68718	249.51	226.93	1	228360000			55953	1083	9176	9176	59890	59890
KDLYANTVLSGGTTMYPGIADR	22	Unmodified	_KDLYANTVLSGGTTMYPGIADR_	1	sp|P63261|ACTG_HUMAN;sp|P60709|ACTB_HUMAN	sp|P63261|ACTG_HUMAN	sp|P63261|ACTG_HUMAN	MULTI-SECPEP	DDA_ON3	ON3	781.911743164063	3	781.726492	2342.15765	32141.5748502002	2.6415	0.002065	-1.1716	-0.00091584	1.47	0.0011491	782.059727651062	68.668	0.18255	68.668	68.551	68.734	0					38	9	5	0	0	0	2.1394E-98	1	68411	223.07	202.82	1	32102000			55954	1083	9176	9176	59891	59891
KDLYANTVLSGGTTMYPGIADR	22	Unmodified	_KDLYANTVLSGGTTMYPGIADR_	1	sp|P63261|ACTG_HUMAN;sp|P60709|ACTB_HUMAN	sp|P63261|ACTG_HUMAN	sp|P63261|ACTG_HUMAN	MULTI-MATCH	DDA_OC2	OC2		3	781.726492	2342.15765	33242.2923890371	2.5764	0.0020141	-0.97514	-0.00076229	1.6013	0.0012518	782.060506530604	69	0.10938	69	68.913	69.022	0	0.10113	-0.0022052	NaN	223.07	11	5	3	NaN	NaN	NaN	NaN	0		NaN	NaN	0	5027600			55955	1083	9176	9176
KDLYANTVLSGGTTMYPGIADR	22	Unmodified	_KDLYANTVLSGGTTMYPGIADR_	1	sp|P63261|ACTG_HUMAN;sp|P60709|ACTB_HUMAN	sp|P63261|ACTG_HUMAN	sp|P63261|ACTG_HUMAN	MULTI-MATCH	DDA_ON1	ON1		3	781.726492	2342.15765	32207.5679605617	3.2656	0.0025528	2.0782	0.0016246	5.3438	0.0041774	782.396487392308	68.958	0.072933	68.958	68.912	68.985	0	0.058909	0.0049554	NaN	223.07	7	3	3	NaN	NaN	NaN	NaN	0		NaN	NaN	0	4449200			55956	1083	9176	9176
KDLYANTVLSGGTTMYPGIADR	22	Unmodified	_KDLYANTVLSGGTTMYPGIADR_	1	sp|P63261|ACTG_HUMAN;sp|P60709|ACTB_HUMAN	sp|P63261|ACTG_HUMAN	sp|P63261|ACTG_HUMAN	MULTI-MATCH	DDA_ON2	ON2		3	781.726492	2342.15765	34150.5057112653	2.3216	0.0018149	-0.4641	-0.0003628	1.8575	0.0014521	782.060503572685	68.671	0.089134	68.671	68.615	68.704	0	-0.22804	-0.0010068	NaN	223.07	7	4	2	NaN	NaN	NaN	NaN	0		NaN	NaN	0	4718100			55957	1083	9176	9176
KDNDFIYHDR	10	Unmodified	_KDNDFIYHDR_	1	sp|Q8WUM4|PDC6I_HUMAN	sp|Q8WUM4|PDC6I_HUMAN	sp|Q8WUM4|PDC6I_HUMAN	MULTI-MSMS	DDA_OC1	OC1	441.541748046875	3	441.542314	1321.60511	42854.9318310718	-0.27622	-0.00012196	-0.51004	-0.00022521	-0.78626	-0.00034717	441.542156318217	31.749	0.37413	31.749	31.613	31.987	0					53	20	4	0	0	0	0.0010446	1	27722	95.162	88.143	1	23677000			55958	1717	9177	9177	59892	59892
KDNDFIYHDR	10	Unmodified	_KDNDFIYHDR_	1	sp|Q8WUM4|PDC6I_HUMAN	sp|Q8WUM4|PDC6I_HUMAN	sp|Q8WUM4|PDC6I_HUMAN	MULTI-MSMS	DDA_OC2	OC2	441.542297363281	3	441.542314	1321.60511	43265.6439806292	0.082936	3.662E-05	-1.3246	-0.00058485	-1.2416	-0.00054823	441.541820899884	30.706	0.35923	30.706	30.541	30.901	0					45	19	4	0	0	0	0.0043218	1	25668	73.435	66.776	1	9263700			55959	1717	9177	9177	59893	59893
KDNDFIYHDR	10	Unmodified	_KDNDFIYHDR_	1	sp|Q8WUM4|PDC6I_HUMAN	sp|Q8WUM4|PDC6I_HUMAN	sp|Q8WUM4|PDC6I_HUMAN	MULTI-MSMS	DDA_OC3	OC3	441.541351318359	3	441.542314	1321.60511	44127.687864425	0.24719	0.00010915	-2.0891	-0.00092244	-1.8419	-0.00081329	441.541879510524	30.499	0.39173	30.499	30.247	30.639	3.5527E-15					41	21	3	0	0	0	0.0012443	1	25628	90.653	78.077	1	13425000			55960	1717	9177	9177	59894	59894
KDNDFIYHDRVPDLK	15	Unmodified	_KDNDFIYHDRVPDLK_	2	sp|Q8WUM4|PDC6I_HUMAN	sp|Q8WUM4|PDC6I_HUMAN	sp|Q8WUM4|PDC6I_HUMAN	MULTI-MSMS	DDA_OC2	OC2	469.491333007813	4	469.490342	1873.93226	42578.5602158242	0.77114	0.00036204	0.84024	0.00039448	1.6114	0.00075653	469.4905497042	46.646	0.23292	46.646	46.508	46.741	0					28	12	3	0	0	0	0.042191	1	44362	33.681	16.175	1	6491100			55961	1717	9178	9178	59895	59895
KDNDFIYHDRVPDLK	15	Unmodified	_KDNDFIYHDRVPDLK_	2	sp|Q8WUM4|PDC6I_HUMAN	sp|Q8WUM4|PDC6I_HUMAN	sp|Q8WUM4|PDC6I_HUMAN	MULTI-MSMS	DDA_OC3	OC3	469.490753173828	4	469.490342	1873.93226	41404.9128220787	1.3335	0.00062609	0.46974	0.00022054	1.8033	0.00084663	469.741545327171	46.307	0.28572	46.307	46.163	46.449	0					31	15	3	0	0	0	0.036878	1	44207	35.473	25.815	1	5318300			55962	1717	9178	9178	59896	59896
KDPELWGSVLLESNPYR	17	Unmodified	_KDPELWGSVLLESNPYR_	1	sp|Q00610|CLH1_HUMAN	sp|Q00610|CLH1_HUMAN	sp|Q00610|CLH1_HUMAN	MULTI-MSMS	DDA_OC1	OC1	668.683715820313	3	668.34594	2002.01599	34271.3295626171	2.9145	0.0019479	2.1071	0.0014083	5.0216	0.0033562	668.345697333521	84.817	0.45832	84.817	84.515	84.974	0					68	24	4	0	0	0	4.9458E-07	1	89448	103.67	94.01	1	10867000			55963	1225	9179	9179	59897	59897
KDPELWGSVLLESNPYR	17	Unmodified	_KDPELWGSVLLESNPYR_	1	sp|Q00610|CLH1_HUMAN	sp|Q00610|CLH1_HUMAN	sp|Q00610|CLH1_HUMAN	MULTI-MSMS	DDA_OC2	OC2	668.683898925781	3	668.34594	2002.01599	34554.0295631553	2.917	0.0019495	3.1864	0.0021296	6.1033	0.0040791	668.682282304128	84.06	0.29234	84.06	83.909	84.201	0					45	15	4	0	0	0	0.0013769	1	87571	54.103	44.446	1	13720000			55964	1225	9179	9179	59898	59898
KDPELWGSVLLESNPYR	17	Unmodified	_KDPELWGSVLLESNPYR_	1	sp|Q00610|CLH1_HUMAN	sp|Q00610|CLH1_HUMAN	sp|Q00610|CLH1_HUMAN	MULTI-MSMS	DDA_OC3	OC3	668.68359375	3	668.34594	2002.01599	34597.616933007	2.3623	0.0015788	1.6532	0.0011049	4.0155	0.0026837	668.681831205682	83.734	0.54818	83.734	83.449	83.998	1.4211E-14					72	29	4	0	0	0	0.0002185	1	87513	70.802	61.145	1	9660100			55965	1225	9179	9179	59899	59899
KDPELWGSVLLESNPYR	17	Unmodified	_KDPELWGSVLLESNPYR_	1	sp|Q00610|CLH1_HUMAN	sp|Q00610|CLH1_HUMAN	sp|Q00610|CLH1_HUMAN	MULTI-MSMS	DDA_ON2	ON2	668.679565429688	3	668.34594	2002.01599	37403.6651565264	1.6311	0.0010902	1.097	0.00073316	2.7281	0.0018233	668.347597576607	84.645	0.28992	84.645	84.504	84.794	0					27	15	3	0	0	0	0.012306	1	87889	39.385	34.199	1	10469000			55966	1225	9179	9179	59900	59900
KDPELWGSVLLESNPYR	17	Unmodified	_KDPELWGSVLLESNPYR_	1	sp|Q00610|CLH1_HUMAN	sp|Q00610|CLH1_HUMAN	sp|Q00610|CLH1_HUMAN	MULTI-MSMS	DDA_ON3	ON3	668.680603027344	3	668.34594	2002.01599	35264.1250750266	1.4894	0.00099544	1.5716	0.0010504	3.0611	0.0020458	668.348431660521	83.714	0.30959	83.714	83.59	83.899	0					30	16	3	0	0	0	0.011509	1	85883	39.863	34.533	1	6574000			55967	1225	9179	9179	59901	59901
KDPELWGSVLLESNPYR	17	Unmodified	_KDPELWGSVLLESNPYR_	1	sp|Q00610|CLH1_HUMAN	sp|Q00610|CLH1_HUMAN	sp|Q00610|CLH1_HUMAN	MULTI-MATCH	DDA_IN2	IN2		3	668.34594	2002.01599	34436.9605011762	0.65136	0.00043534	5.3114	0.0035499	5.9628	0.0039852	668.350004299646	83.852	0.23729	83.852	83.742	83.979	0	0.012427	0.0049117	NaN	70.802	18	12	2	NaN	NaN	NaN	NaN	0		NaN	NaN	0	3833200			55968	1225	9179	9179
KDPELWGSVLLESNPYR	17	Unmodified	_KDPELWGSVLLESNPYR_	1	sp|Q00610|CLH1_HUMAN	sp|Q00610|CLH1_HUMAN	sp|Q00610|CLH1_HUMAN	MULTI-MATCH	DDA_OC2	OC2		3	668.34594	2002.01599	NaN	1.4705	0.00098281	0.068458	4.5753E-05	1.539	0.0010286	668.678810589675	85.216	0.073242	85.216	85.188	85.261	0	0.32309	-0.0027489	NaN	103.67	5	3	2	NaN	NaN	NaN	NaN	0		NaN	NaN	0	3094100			55969	1225	9179	9179
KDQVELVENMVTVGK	15	Unmodified	_KDQVELVENMVTVGK_	1	sp|Q9NQE9|HINT3_HUMAN	sp|Q9NQE9|HINT3_HUMAN	sp|Q9NQE9|HINT3_HUMAN	MULTI-MSMS	DDA_OC1	OC1	563.968811035156	3	563.634434	1687.88147	37217.0532617954	0.341	0.0001922	1.2058	0.00067961	1.5468	0.00087181	563.635608663092	67.081	0.19883	67.081	66.943	67.142	0					26	10	3	0	0	0	0.00020019	1	68999	83.418	64.729	1	9348000			55970	2038	9180	9180	59902	59902
KDQVELVENMVTVGK	15	Unmodified	_KDQVELVENMVTVGK_	1	sp|Q9NQE9|HINT3_HUMAN	sp|Q9NQE9|HINT3_HUMAN	sp|Q9NQE9|HINT3_HUMAN	MULTI-MSMS	DDA_OC2	OC2	563.636535644531	3	563.634434	1687.88147	37591.6387141608	1.9306	0.0010882	1.5422	0.00086925	3.4728	0.0019574	563.969764715631	66.261	0.23561	66.261	66.158	66.394	0					29	12	3	0	0	0	7.9746E-05	1	67130	89.866	67.375	1	10120000			55971	2038	9180	9180	59903	59903
KDQVELVENMVTVGK	15	Unmodified	_KDQVELVENMVTVGK_	1	sp|Q9NQE9|HINT3_HUMAN	sp|Q9NQE9|HINT3_HUMAN	sp|Q9NQE9|HINT3_HUMAN	MULTI-MSMS	DDA_OC3	OC3	563.635864257813	3	563.634434	1687.88147	37880.7048654759	2.3735	0.0013378	2.8173	0.0015879	5.1908	0.0029257	563.637276732126	66.089	0.32338	66.089	65.996	66.32	1.4211E-14					34	17	3	0	0	0	1.4641E-08	1	67268	116.86	84.385	1	12251000			55972	2038	9180	9180	59904	59904
KDQVELVENMVTVGK	15	Unmodified	_KDQVELVENMVTVGK_	1	sp|Q9NQE9|HINT3_HUMAN	sp|Q9NQE9|HINT3_HUMAN	sp|Q9NQE9|HINT3_HUMAN	MULTI-MATCH	DDA_ON3	ON3		3	563.634434	1687.88147	38600.8914542946	2.3061	0.0012998	0.11737	6.6157E-05	2.4235	0.0013659	563.969399518287	66.047	0.12738	66.047	65.943	66.071	0	-0.085395	-0.0024153	NaN	116.86	9	6	2	NaN	NaN	NaN	NaN	0		NaN	NaN	0	2649800			55973	2038	9180	9180
KDSAIQQQVANLQMK	15	Unmodified	_KDSAIQQQVANLQMK_	1	sp|Q14204|DYHC1_HUMAN	sp|Q14204|DYHC1_HUMAN	sp|Q14204|DYHC1_HUMAN	MULTI-MSMS	DDA_OC2	OC2	567.970581054688	3	567.969928	1700.88795	41536.1142840925	1.7775	0.0010096	0.43779	0.00024865	2.2153	0.0012582	568.30431529995	52.617	0.16282	52.617	52.499	52.662	0					12	8	2	0	0	0	0.032813	1	51314	32.341	21.285	1	2800400			55974	1383	9181	9181	59905	59905
KDSETGENIR	10	Unmodified	_KDSETGENIR_	1	sp|P38646|GRP75_HUMAN	sp|P38646|GRP75_HUMAN	sp|P38646|GRP75_HUMAN	MULTI-MSMS	DDA_OC1	OC1	574.781127929688	2	574.780741	1147.54693	38105.4955189905	0.078426	4.5078E-05	-0.12355	-7.1016E-05	-0.045127	-2.5938E-05	574.780661544531	19.556	0.10177	19.556	19.497	19.599	0					9	5	2	0	0	0	0.0029428	1	13349	125.74	68.689	1	11835000			55975	842	9182	9182	59906	59906
KDSETGENIR	10	Unmodified	_KDSETGENIR_	1	sp|P38646|GRP75_HUMAN	sp|P38646|GRP75_HUMAN	sp|P38646|GRP75_HUMAN	MULTI-MSMS	DDA_OC3	OC3	574.780822753906	2	574.780741	1147.54693	39381.0746363032	0.50201	0.00028854	-1.1465	-0.000659	-0.64451	-0.00037045	574.780612543885	19.272	0.084862	19.272	19.213	19.297	0					7	4	2	0	0	0	0.038837	1	12404	79.489	43.094	1	9598700			55976	842	9182	9182	59907	59907
KDSSQLGTDATK	12	Unmodified	_KDSSQLGTDATK_	1	sp|O43491|E41L2_HUMAN	sp|O43491|E41L2_HUMAN	sp|O43491|E41L2_HUMAN	MULTI-MSMS	DDA_OC1	OC1	417.547485351563	3	417.545613	1249.61501	43220.2554504024	0.14841	6.1967E-05	3.5852	0.001497	3.7336	0.0015589	417.547431343989	20.043	0.174	20.043	19.958	20.132	0					14	9	2	0	0	0	0.025257	1	13922	39.267	27.054	1	6941600			55977	159	9183	9183	59908	59908
KDSSQLGTDATK	12	Unmodified	_KDSSQLGTDATK_	1	sp|O43491|E41L2_HUMAN	sp|O43491|E41L2_HUMAN	sp|O43491|E41L2_HUMAN	MULTI-MSMS	DDA_OC3	OC3	417.546051025391	3	417.545613	1249.61501	49304.1325012179	0.36448	0.00015219	2.0097	0.00083914	2.3742	0.00099133	417.546725086089	19.582	0.20841	19.582	19.487	19.695	0					13	11	2	0	0	0	0.027083	1	12793	38.445	18.684	1	6225000			55978	159	9183	9183	59909	59909
KDSSQLGTDATK	12	Unmodified	_KDSSQLGTDATK_	1	sp|O43491|E41L2_HUMAN	sp|O43491|E41L2_HUMAN	sp|O43491|E41L2_HUMAN	MULTI-MATCH	DDA_OC2	OC2		3	417.545613	1249.61501	42265.3695129504	-0.1098	-4.5847E-05	2.2155	0.00092506	2.1057	0.00087921	417.546646049251	19.706	0.10449	19.706	19.638	19.742	3.5527E-15	-0.070534	-0.00078951	NaN	39.267	8	5	2	NaN	NaN	NaN	NaN	0		NaN	NaN	0	4634000			55979	159	9183	9183
KDTFFKDVDYVCISDNYWLGK	21	Unmodified	_KDTFFKDVDYVCISDNYWLGK_	2	sp|Q96KP4|CNDP2_HUMAN	sp|Q96KP4|CNDP2_HUMAN	sp|Q96KP4|CNDP2_HUMAN	MULTI-MSMS	DDA_ON1	ON1	654.563354492188	4	654.063708	2612.22573	39168.3020821296	2.4052	0.0015732	-1.1183	-0.00073145	1.2869	0.00084173	654.313719044241	85.187	0.12685	85.187	85.113	85.24	-1.4211E-14					9	6	2	0	0	0	0.0075036	1	88564	40.81	38.124	1	3951000			55980	1832	9184	9184	59910	59910
KDTFFKDVDYVCISDNYWLGK	21	Unmodified	_KDTFFKDVDYVCISDNYWLGK_	2	sp|Q96KP4|CNDP2_HUMAN	sp|Q96KP4|CNDP2_HUMAN	sp|Q96KP4|CNDP2_HUMAN	MULTI-MATCH	DDA_ON2	ON2		4	654.063708	2612.22573	39734.5189247528	1.6899	0.0011053	0.04555	2.9793E-05	1.7354	0.0011351	654.314225433758	84.668	0.18092	84.668	84.559	84.74	0	-0.25946	0.00095126	NaN	40.81	12	9	2	NaN	NaN	NaN	NaN	0		NaN	NaN	0	5252000			55981	1832	9184	9184
KDVDGAYMTK	10	Unmodified	_KDVDGAYMTK_	1	sp|P04264|K2C1_HUMAN;CON__P04264	sp|P04264|K2C1_HUMAN	sp|P04264|K2C1_HUMAN	MULTI-MSMS	DDA_IN1	IN1	564.275085449219	2	564.273706	1126.53286	37359.2004459419	2.3165	0.0013072	-0.43062	-0.00024299	1.8859	0.0010642	564.27266948919	25.593	0.21213	25.593	25.472	25.684	0					23	11	3	0	0	0	0.003424	1	18735	113.63	40.986	1	4625100		+	55982	376	9185	9185	59911	59911
KDVDGAYMTK	10	Unmodified	_KDVDGAYMTK_	1	sp|P04264|K2C1_HUMAN;CON__P04264	sp|P04264|K2C1_HUMAN	sp|P04264|K2C1_HUMAN	MULTI-MSMS	DDA_IN2	IN2	564.273010253906	2	564.273706	1126.53286	38342.5112750467	2.4698	0.0013937	-2.807	-0.0015839	-0.33716	-0.00019025	564.271777283785	25.584	0.20757	25.584	25.465	25.673	0					19	11	2	0	0	0	0.015975	1	18620	96.229	35.068	1	3552600		+	55983	376	9185	9185	59912	59912
KDVDGAYMTK	10	Unmodified	_KDVDGAYMTK_	1	sp|P04264|K2C1_HUMAN;CON__P04264	sp|P04264|K2C1_HUMAN	sp|P04264|K2C1_HUMAN	MULTI-MSMS	DDA_IN3	IN3	564.275085449219	2	564.273706	1126.53286	39347.1060484141	3.163	0.0017848	-1.5889	-0.00089659	1.574	0.00088819	564.272152003753	25.32	0.18103	25.32	25.216	25.397	0					17	9	3	0	0	0	0.014184	1	18438	98.754	27.303	1	3153300		+	55984	376	9185	9185	59913	59913
KDVDGAYMTK	10	Unmodified	_KDVDGAYMTK_	1	sp|P04264|K2C1_HUMAN;CON__P04264	sp|P04264|K2C1_HUMAN	sp|P04264|K2C1_HUMAN	MULTI-MSMS	DDA_OC1	OC1	564.27392578125	2	564.273706	1126.53286	43956.1413235844	0.20269	0.00011437	-0.66321	-0.00037423	-0.46052	-0.00025986	564.274073915183	25.986	0.21436	25.986	25.854	26.068	-3.5527E-15					18	11	3	0	0	0	9.3549E-09	1	20954	181.53	65.159	1	17178000		+	55985	376	9185	9185	59914	59914
KDVDGAYMTK	10	Unmodified	_KDVDGAYMTK_	1	sp|P04264|K2C1_HUMAN;CON__P04264	sp|P04264|K2C1_HUMAN	sp|P04264|K2C1_HUMAN	MSMS	DDA_OC2	OC2	564.275756835938	2	564.273706	1126.53286	NaN	NaN	NaN	NaN	NaN	NaN	NaN	NaN	25.23	1	25.23	24.73	25.73	0								0	0	0	0.0028124	1	19335	115	58.991	1			+	55986	376	9185	9185	59915	59915
KDVDGAYMTK	10	Unmodified	_KDVDGAYMTK_	1	sp|P04264|K2C1_HUMAN;CON__P04264	sp|P04264|K2C1_HUMAN	sp|P04264|K2C1_HUMAN	MULTI-MSMS	DDA_OC3	OC3	564.275390625	2	564.273706	1126.53286	35100.0936819158	1.0055	0.00056737	4.1572	0.0023458	5.1627	0.0029132	564.274885709604	25.119	0.28265	25.119	24.927	25.209	0					23	15	2	0	0	0	0.0030345	1	19358	118.6	27.998	1	6513600		+	55987	376	9185	9185	59916	59916
KDVDGAYMTK	10	Unmodified	_KDVDGAYMTK_	1	sp|P04264|K2C1_HUMAN;CON__P04264	sp|P04264|K2C1_HUMAN	sp|P04264|K2C1_HUMAN	MULTI-MSMS	DDA_ON1	ON1	564.274963378906	2	564.273706	1126.53286	36506.7659402835	1.9733	0.0011135	0.72185	0.00040732	2.6952	0.0015208	564.273684271333	26.185	0.1961	26.185	26.089	26.285	0					23	10	3	0	0	0	0.0017054	1	20078	146.71	52.401	1	13184000		+	55988	376	9185	9185	59917	59917
KDVDGAYMTK	10	Unmodified	_KDVDGAYMTK_	1	sp|P04264|K2C1_HUMAN;CON__P04264	sp|P04264|K2C1_HUMAN	sp|P04264|K2C1_HUMAN	MULTI-MSMS	DDA_ON2	ON2	564.274719238281	2	564.273706	1126.53286	37456.9871008457	1.9116	0.0010787	1.2056	0.00068028	3.1172	0.0017589	564.273744988078	25.952	0.19791	25.952	25.839	26.037	0					27	10	4	0	0	0	0.0011826	1	19820	150.04	55.733	1	10610000		+	55989	376	9185	9185	59918	59918
KDVLETFTVK	10	Unmodified	_KDVLETFTVK_	1	sp|P21926|CD9_HUMAN	sp|P21926|CD9_HUMAN	sp|P21926|CD9_HUMAN	MULTI-MSMS	DDA_OC1	OC1	590.3388671875	2	590.334621	1178.65469	36869.0843606332	0.61565	0.00036344	1.2231	0.00072202	1.8387	0.0010855	590.335341378003	58.924	0.26838	58.924	58.791	59.06	7.1054E-15					41	14	4	0	0	0	1.7993E-09	1	59480	189.58	144.83	1	35873000			55990	659	9186	9186	59919	59919
KDVLETFTVK	10	Unmodified	_KDVLETFTVK_	1	sp|P21926|CD9_HUMAN	sp|P21926|CD9_HUMAN	sp|P21926|CD9_HUMAN	MULTI-MSMS	DDA_OC2	OC2	590.340698242188	2	590.334621	1178.65469	36664.8277719609	1.4427	0.0008517	2.3559	0.0013908	3.7987	0.0022425	590.336657077204	57.782	0.23368	57.782	57.655	57.888	0					35	12	4	0	0	0	7.4457E-06	1	57242	164.65	120.84	1	22948000			55991	659	9186	9186	59920	59920
KDVLETFTVK	10	Unmodified	_KDVLETFTVK_	1	sp|P21926|CD9_HUMAN	sp|P21926|CD9_HUMAN	sp|P21926|CD9_HUMAN	MULTI-MSMS	DDA_OC3	OC3	590.338500976563	2	590.334621	1178.65469	37259.4453186528	1.2876	0.0007601	1.9053	0.0011248	3.1929	0.0018849	590.336085867656	57.432	0.23282	57.432	57.313	57.546	-7.1054E-15					30	12	3	0	0	0	1.7294E-05	1	57146	159.09	114.33	1	29114000			55992	659	9186	9186	59921	59921
KDVLETFTVK	10	Unmodified	_KDVLETFTVK_	1	sp|P21926|CD9_HUMAN	sp|P21926|CD9_HUMAN	sp|P21926|CD9_HUMAN	MULTI-MSMS	DDA_ON1	ON1	590.336181640625	2	590.334621	1178.65469	36539.1618494189	1.7933	0.0010587	0.98765	0.00058304	2.781	0.0016417	590.334895319954	59.218	0.28829	59.218	59.074	59.362	0					43	15	4	0	0	0	4.1122E-08	1	58377	176.95	128.52	1	28410000			55993	659	9186	9186	59922	59922
KDVLETFTVK	10	Unmodified	_KDVLETFTVK_	1	sp|P21926|CD9_HUMAN	sp|P21926|CD9_HUMAN	sp|P21926|CD9_HUMAN	MULTI-MSMS	DDA_ON2	ON2	590.335327148438	2	590.334621	1178.65469	36454.144094804	1.1112	0.00065598	0.19286	0.00011385	1.3041	0.00076983	590.334510306159	58.82	0.28731	58.82	58.669	58.957	0					40	15	3	0	0	0	0.0021874	2	57890	144.17	102.3	1	27785000			55994	659	9186	9186	59923;59924	59923
KDVLETFTVK	10	Unmodified	_KDVLETFTVK_	1	sp|P21926|CD9_HUMAN	sp|P21926|CD9_HUMAN	sp|P21926|CD9_HUMAN	MULTI-MSMS	DDA_ON3	ON3	590.336059570313	2	590.334621	1178.65469	36669.97387397	0.9302	0.00054913	0.56069	0.00033099	1.4909	0.00088012	590.334853874475	57.541	0.21631	57.541	57.417	57.633	0					26	11	3	0	0	0	0.0021874	1	55487	144.17	104.62	1	16901000			55995	659	9186	9186	59925	59925
KDWDDDQND	9	Unmodified	_KDWDDDQND_	1	sp|P50990|TCPQ_HUMAN	sp|P50990|TCPQ_HUMAN	sp|P50990|TCPQ_HUMAN	MULTI-MSMS	DDA_OC1	OC1	575.719360351563	2	575.717807	1149.42106	38183.9133083772	2.202	0.0012677	0.64434	0.00037096	2.8463	0.0016387	575.718016451033	28.326	0.23475	28.326	28.21	28.444	0					29	12	3	0	0	0	0.0078166	1	23710	113.71	113.71	1	5035400			55996	971	9187	9187	59926	59926
KDWDDDQND	9	Unmodified	_KDWDDDQND_	1	sp|P50990|TCPQ_HUMAN	sp|P50990|TCPQ_HUMAN	sp|P50990|TCPQ_HUMAN	MULTI-MSMS	DDA_OC3	OC3	575.72021484375	2	575.717807	1149.42106	38024.8771678629	3.5075	0.0020193	-0.17395	-0.00010015	3.3335	0.0019192	575.717682205648	27.511	0.19836	27.511	27.407	27.605	-3.5527E-15					22	10	3	0	0	0	0.025583	1	22154	97.431	97.431	1	3802700			55997	971	9187	9187	59927	59927
KDWDDDQND	9	Unmodified	_KDWDDDQND_	1	sp|P50990|TCPQ_HUMAN	sp|P50990|TCPQ_HUMAN	sp|P50990|TCPQ_HUMAN	MULTI-MATCH	DDA_OC2	OC2		2	575.717807	1149.42106	37973.6249457141	3.6634	0.0021091	0.75343	0.00043377	4.4168	0.0025428	575.718170704999	27.571	0.2183	27.571	27.457	27.675	0	0.029834	0.0005834	NaN	97.431	25	11	3	NaN	NaN	NaN	NaN	0		NaN	NaN	0	2868800			55998	971	9187	9187
KDWLFAPHYR	10	Unmodified	_KDWLFAPHYR_	1	sp|Q15008|PSMD6_HUMAN	sp|Q15008|PSMD6_HUMAN	sp|Q15008|PSMD6_HUMAN	MULTI-MSMS	DDA_IN1	IN1	444.89892578125	3	444.899773	1331.67749	53439.9462013065	-0.96823	-0.00043077	0.55376	0.00024637	-0.41447	-0.0001844	445.235134562731	57.24	0.20091	57.24	57.175	57.376	0					22	15	2	0	0	0	0.0075424	2	55230	65.5	55.988	1	6405500			55999	1407	9188	9188	59928;59929	59928
KDWLFAPHYR	10	Unmodified	_KDWLFAPHYR_	1	sp|Q15008|PSMD6_HUMAN	sp|Q15008|PSMD6_HUMAN	sp|Q15008|PSMD6_HUMAN	MULTI-MSMS	DDA_IN2	IN2	444.898803710938	3	444.899773	1331.67749	50112.5666953594	-0.85775	-0.00038161	0.55908	0.00024873	-0.29867	-0.00013288	444.899204027033	57.244	0.23146	57.244	57.167	57.398	0					25	20	2	0	0	0	0.0042977	1	55072	73.499	63.311	1	7610900			56000	1407	9188	9188	59930	59930
KDWLFAPHYR	10	Unmodified	_KDWLFAPHYR_	1	sp|Q15008|PSMD6_HUMAN	sp|Q15008|PSMD6_HUMAN	sp|Q15008|PSMD6_HUMAN	MSMS	DDA_IN3	IN3	445.234771728516	3	444.899773	1331.67749	NaN	NaN	NaN	NaN	NaN	NaN	NaN	NaN	56.601	1	56.601	56.101	57.101	0								0	0	0	0.03399	1	54426	54.198	40.606	1				56001	1407	9188	9188	59931	59931
KDWLFAPHYR	10	Unmodified	_KDWLFAPHYR_	1	sp|Q15008|PSMD6_HUMAN	sp|Q15008|PSMD6_HUMAN	sp|Q15008|PSMD6_HUMAN	MULTI-MSMS	DDA_ON2	ON2	444.898834228516	3	444.899773	1331.67749	52324.0116732001	0.018672	8.307E-06	2.043	0.00090893	2.0617	0.00091724	445.236352786441	57.579	0.13041	57.579	57.505	57.635	0					23	16	2	0	0	0	0.022936	2	56544	45.829	35.986	1	12408000			56002	1407	9188	9188	59932;59933	59933
KDWYDVK	7	Unmodified	_KDWYDVK_	1	sp|P61247|RS3A_HUMAN	sp|P61247|RS3A_HUMAN	sp|P61247|RS3A_HUMAN	MULTI-MSMS	DDA_OC1	OC1	477.240539550781	2	477.239993	952.465432	41059.7502941634	-0.30583	-0.00014596	2.1802	0.0010405	1.8744	0.00089453	477.240732611442	43.094	0.24702	43.094	42.891	43.138	0					23	13	3	0	0	0	0.055822	1	41056	118.32	79.533	1	20806000			56003	1108	9189	9189	59934	59934
KDWYDVK	7	Unmodified	_KDWYDVK_	1	sp|P61247|RS3A_HUMAN	sp|P61247|RS3A_HUMAN	sp|P61247|RS3A_HUMAN	MULTI-MSMS	DDA_OC3	OC3	477.240478515625	2	477.239993	952.465432	42988.1900840435	1.1472	0.00054747	0.59387	0.00028342	1.741	0.00083089	477.24014115116	41.937	0.15925	41.937	41.834	41.994	0					12	8	2	0	0	0	0.059223	1	39045	113.26	73.153	1	6186700			56004	1108	9189	9189	59935	59935
KDWYDVK	7	Unmodified	_KDWYDVK_	1	sp|P61247|RS3A_HUMAN	sp|P61247|RS3A_HUMAN	sp|P61247|RS3A_HUMAN	MULTI-MATCH	DDA_OC2	OC2		2	477.239993	952.465432	40383.8215095076	0.23874	0.00011394	2.5237	0.0012044	2.7625	0.0013184	477.240507569123	42.038	0.30354	42.038	41.857	42.161	0	0.05006	0.0011164	NaN	113.26	27	16	3	NaN	NaN	NaN	NaN	0		NaN	NaN	0	7383500			56005	1108	9189	9189
KEAAENSLVAYK	12	Unmodified	_KEAAENSLVAYK_	1	sp|P62258|1433E_HUMAN	sp|P62258|1433E_HUMAN	sp|P62258|1433E_HUMAN	MULTI-MSMS	DDA_ON2	ON2	441.570098876953	3	441.56987	1321.68778	41972.9458046273	1.5142	0.00066865	0.94098	0.00041551	2.4552	0.0010842	441.570364859263	34.853	0.54271	34.853	34.678	35.221	0					73	29	3	0	0	0	0.046534	1	30205	30.858	18.231	1	8646500			56006	1134	9190	9190	59936	59936
KEAAENSLVAYK	12	Unmodified	_KEAAENSLVAYK_	1	sp|P62258|1433E_HUMAN	sp|P62258|1433E_HUMAN	sp|P62258|1433E_HUMAN	MULTI-MATCH	DDA_OC1	OC1		3	441.56987	1321.68778	42273.8631815089	0.39514	0.00017448	0.97675	0.0004313	1.3719	0.00060578	441.570235770183	35.093	0.59522	35.093	34.658	35.254	-7.1054E-15	0.045883	3.1414E-05	NaN	30.858	73	32	3	NaN	NaN	NaN	NaN	0		NaN	NaN	0	7976800			56007	1134	9190	9190
KEAAENSLVAYK	12	Unmodified	_KEAAENSLVAYK_	1	sp|P62258|1433E_HUMAN	sp|P62258|1433E_HUMAN	sp|P62258|1433E_HUMAN	MULTI-MATCH	DDA_ON1	ON1		3	441.56987	1321.68778	42118.5886640531	1.6288	0.00071924	0.94522	0.00041738	2.574	0.0011366	441.570339703324	35.196	0.54087	35.196	34.952	35.493	0	0.14875	-1.0353E-05	NaN	30.858	80	29	4	NaN	NaN	NaN	NaN	0		NaN	NaN	0	9057900			56008	1134	9190	9190
KEAAWAITNATSGGTPEQIR	20	Unmodified	_KEAAWAITNATSGGTPEQIR_	1	sp|O60684|IMA7_HUMAN;sp|O15131|IMA6_HUMAN	sp|O60684|IMA7_HUMAN	sp|O60684|IMA7_HUMAN	MULTI-MSMS	DDA_OC3	OC3	701.365966796875	3	701.02727	2100.05998	33394.9455210522	3.2693	0.0022919	1.5634	0.001096	4.8327	0.0033879	701.697260921187	54.289	0.2726	54.289	54.163	54.436	7.1054E-15					32	14	3	0	0	0	0.073215	1	53530	20.439	15.635	1	3785300			56009	196	9191	9191	59937	59937
KEAAWAITNATSGGTPEQIR	20	Unmodified	_KEAAWAITNATSGGTPEQIR_	1	sp|O60684|IMA7_HUMAN;sp|O15131|IMA6_HUMAN	sp|O60684|IMA7_HUMAN	sp|O60684|IMA7_HUMAN	MULTI-MATCH	DDA_OC2	OC2		3	701.02727	2100.05998	35814.4914203935	3.0419	0.0021324	2.5254	0.0017704	5.5673	0.0039028	701.02913980811	54.441	0.16315	54.441	54.377	54.54	0	0.075644	0.0011988	NaN	20.439	14	8	2	NaN	NaN	NaN	NaN	0		NaN	NaN	0	4315600			56010	196	9191	9191
KEAESCDCLQGFQLTHSLGGGTGSGMGTLLLSK	33	Unmodified	_KEAESCDCLQGFQLTHSLGGGTGSGMGTLLLSK_	1	sp|Q3ZCM7|TBB8_HUMAN	sp|Q3ZCM7|TBB8_HUMAN	sp|Q3ZCM7|TBB8_HUMAN	MULTI-MSMS	DDA_OC1	OC1	861.164855957031	4	860.66272	3438.62177	30844.3032891143	1.5247	0.0013123	0.16663	0.00014341	1.6914	0.0014557	860.913426215091	78.414	0.21881	78.414	78.303	78.521	1.4211E-14					52	11	7	0	0	0	1.4732E-30	1	82082	125.68	0	1	30996000			56011	1499	9192	9192	59938	59938
KEAESCDCLQGFQLTHSLGGGTGSGMGTLLLSK	33	Unmodified	_KEAESCDCLQGFQLTHSLGGGTGSGMGTLLLSK_	1	sp|Q3ZCM7|TBB8_HUMAN	sp|Q3ZCM7|TBB8_HUMAN	sp|Q3ZCM7|TBB8_HUMAN	MULTI-MSMS	DDA_OC2	OC2	861.164123535156	4	860.66272	3438.62177	31292.32984055	2.1519	0.001852	0.017003	1.4634E-05	2.1689	0.0018667	861.164240244064	77.648	0.32913	77.648	77.521	77.85	0					78	17	7	0	0	0	2.1491E-15	1	80205	109.71	0	1	21477000			56012	1499	9192	9192	59939	59939
KEAESCDCLQGFQLTHSLGGGTGSGMGTLLLSK	33	Unmodified	_KEAESCDCLQGFQLTHSLGGGTGSGMGTLLLSK_	1	sp|Q3ZCM7|TBB8_HUMAN	sp|Q3ZCM7|TBB8_HUMAN	sp|Q3ZCM7|TBB8_HUMAN	MULTI-MSMS	DDA_OC3	OC3	861.166564941406	4	860.66272	3438.62177	30939.59903845	3.5043	0.003016	-0.30021	-0.00025838	3.2041	0.0027576	860.913418918178	77.521	0.29258	77.521	77.366	77.658	0					70	15	7	0	0	0	3.4475E-23	1	80433	123.09	0	1	28018000			56013	1499	9192	9192	59940	59940
KEAESCDCLQGFQLTHSLGGGTGSGMGTLLLSK	33	Unmodified	_KEAESCDCLQGFQLTHSLGGGTGSGMGTLLLSK_	1	sp|Q3ZCM7|TBB8_HUMAN	sp|Q3ZCM7|TBB8_HUMAN	sp|Q3ZCM7|TBB8_HUMAN	MULTI-MATCH	DDA_ON2	ON2		4	860.66272	3438.62177	31025.9574962106	1.0713	0.00092204	-0.37642	-0.00032397	0.6949	0.00059807	860.913200084304	78.484	0.14479	78.484	78.429	78.574	0	0.034883	-0.0015393	NaN	125.68	9	7	2	NaN	NaN	NaN	NaN	0		NaN	NaN	0	8723900			56014	1499	9192	9192
KEAESSPFVER	11	Unmodified	_KEAESSPFVER_	1	sp|P14625|ENPL_HUMAN	sp|P14625|ENPL_HUMAN	sp|P14625|ENPL_HUMAN	MSMS	DDA_OC1	OC1	426.881408691406	3	426.882337	1277.62518	NaN	NaN	NaN	NaN	NaN	NaN	NaN	NaN	32.327	1	32.327	31.827	32.827	0								0	0	0	0.042358	1	28468	46.592	23.366	1				56015	572	9193	9193	59941	59941
KEAESSPFVER	11	Unmodified	_KEAESSPFVER_	1	sp|P14625|ENPL_HUMAN	sp|P14625|ENPL_HUMAN	sp|P14625|ENPL_HUMAN	MULTI-MSMS	DDA_OC3	OC3	426.882904052734	3	426.882337	1277.62518	42574.012205543	2.7321	0.0011663	-0.15049	-6.4243E-05	2.5816	0.0011021	426.882171949558	31.153	0.35304	31.153	30.959	31.312	-3.5527E-15					49	19	3	0	0	0	0.009067	1	26379	55.261	37.125	1	9820700			56016	572	9193	9193	59942	59942
KEAPAPPKAEAK	12	Unmodified	_KEAPAPPKAEAK_	2	sp|P62750|RL23A_HUMAN	sp|P62750|RL23A_HUMAN	sp|P62750|RL23A_HUMAN	MULTI-MSMS	DDA_OC1	OC1	412.904449462891	3	412.903072	1235.68739	43324.5043220156	-1.1102	-0.00045839	1.1678	0.00048219	0.057632	2.3796E-05	412.903527441322	18.87	0.10064	18.87	18.81	18.911	0					12	5	3	0	0	0	0.011241	1	12476	64.534	46.428	1	10074000			56017	1151	9194	9194	59943	59943
KEAPAPPKAEAK	12	Unmodified	_KEAPAPPKAEAK_	2	sp|P62750|RL23A_HUMAN	sp|P62750|RL23A_HUMAN	sp|P62750|RL23A_HUMAN	MULTI-MATCH	DDA_OC2	OC2		3	412.903072	1235.68739	43239.423211684	-0.99409	-0.00041046	1.2643	0.00052203	0.27019	0.00011156	412.903513422644	18.723	0.11927	18.723	18.629	18.748	0	-0.038789	0.0003121	NaN	64.534	14	6	4	NaN	NaN	NaN	NaN	0		NaN	NaN	0	9020600			56018	1151	9194	9194
KEAPAPPKAEAK	12	Unmodified	_KEAPAPPKAEAK_	2	sp|P62750|RL23A_HUMAN	sp|P62750|RL23A_HUMAN	sp|P62750|RL23A_HUMAN	MULTI-MATCH	DDA_OC3	OC3		3	412.903072	1235.68739	44783.8690974154	-0.6647	-0.00027446	0.7813	0.0003226	0.1166	4.8144E-05	412.903339634542	18.693	0.067	18.693	18.642	18.709	0	-0.069562	-0.00028618	NaN	64.534	9	3	3	NaN	NaN	NaN	NaN	0		NaN	NaN	0	8168400			56019	1151	9194	9194
KEDAENLAAAQR	12	Unmodified	_KEDAENLAAAQR_	1	sp|Q9Y6D6|BIG1_HUMAN	sp|Q9Y6D6|BIG1_HUMAN	sp|Q9Y6D6|BIG1_HUMAN	MULTI-MSMS	DDA_OC1	OC1	439.559020996094	3	439.224874	1314.65279	43468.3146404914	0.32711	0.00014367	2.4575	0.0010794	2.7846	0.0012231	439.226824222877	26.055	0.26605	26.055	25.925	26.191	0					18	14	3	0	0	0	0.017386	2	21097	42.809	25.442	1	3773700			56020	2297	9195	9195	59944;59945	59944
KEDALLYQSK	10	Unmodified	_KEDALLYQSK_	1	sp|P50402|EMD_HUMAN	sp|P50402|EMD_HUMAN	sp|P50402|EMD_HUMAN	MULTI-MSMS	DDA_OC3	OC3	597.822143554688	2	597.821878	1193.6292	37379.0902002655	2.7256	0.0016295	-0.11755	-7.0277E-05	2.6081	0.0015592	597.821404262389	33.211	0.1794	33.211	33.113	33.293	0					15	9	2	0	0	0	0.018594	1	28863	92.538	65.284	1	3984400			56021	960	9196	9196	59946	59946
KEDALLYQSK	10	Unmodified	_KEDALLYQSK_	1	sp|P50402|EMD_HUMAN	sp|P50402|EMD_HUMAN	sp|P50402|EMD_HUMAN	MULTI-MATCH	DDA_OC2	OC2		2	597.821878	1193.6292	36148.0538890158	3.0254	0.0018087	0.53789	0.00032156	3.5633	0.0021302	597.821833162051	33.454	0.18154	33.454	33.351	33.532	0	0.12148	0.00042809	NaN	92.538	15	9	2	NaN	NaN	NaN	NaN	0		NaN	NaN	0	1930500			56022	960	9196	9196
KEDEIPETVSLEMLDAAK	18	Unmodified	_KEDEIPETVSLEMLDAAK_	1	sp|Q96A26|F162A_HUMAN	sp|Q96A26|F162A_HUMAN	sp|Q96A26|F162A_HUMAN	MULTI-MSMS	DDA_OC1	OC1	673.672790527344	3	673.338122	2016.99254	38264.173931413	1.0087	0.00067919	-0.6514	-0.00043861	0.35729	0.00024058	673.672323512666	78.879	0.16371	78.879	78.776	78.94	0					21	8	4	0	0	0	0.00064856	1	82677	57.366	50.385	1	6654600			56023	1788	9197	9197	59947	59947
KEDEIPETVSLEMLDAAK	18	Unmodified	_KEDEIPETVSLEMLDAAK_	1	sp|Q96A26|F162A_HUMAN	sp|Q96A26|F162A_HUMAN	sp|Q96A26|F162A_HUMAN	MULTI-MSMS	DDA_OC3	OC3	673.335815429688	3	673.338122	2016.99254	37513.1661934501	1.6217	0.0010919	-2.1706	-0.0014615	-0.54892	-0.00036961	673.335433418322	77.892	0.20034	77.892	77.786	77.986	0					20	10	3	0	0	0	0.0021183	1	80935	49.773	43.929	1	5698900			56024	1788	9197	9197	59948	59948
KEDEPPEQAEPEPTEAWK	18	Unmodified	_KEDEPPEQAEPEPTEAWK_	1	sp|P11171|EPB41_HUMAN	sp|P11171|EPB41_HUMAN	sp|P11171|EPB41_HUMAN	MSMS	DDA_OC2	OC2	703.993591308594	3	703.991891	2108.95384	NaN	NaN	NaN	NaN	NaN	NaN	NaN	NaN	42.574	1	42.574	42.074	43.074	0								0	0	0	0.011496	1	39587	45.844	37.244	1				56025	509	9198	9198	59949	59949
KEDEPPEQAEPEPTEAWK	18	Unmodified	_KEDEPPEQAEPEPTEAWK_	1	sp|P11171|EPB41_HUMAN	sp|P11171|EPB41_HUMAN	sp|P11171|EPB41_HUMAN	MSMS	DDA_OC2	OC2	703.9951171875	3	703.991891	2108.95384	NaN	NaN	NaN	NaN	NaN	NaN	NaN	NaN	43.101	1	43.101	42.601	43.601	0								0	0	0	0.0066969	1	40208	50.404	46.435	1				56026	509	9198	9198	59950	59950
KEDEPPEQAEPEPTEAWK	18	Unmodified	_KEDEPPEQAEPEPTEAWK_	1	sp|P11171|EPB41_HUMAN	sp|P11171|EPB41_HUMAN	sp|P11171|EPB41_HUMAN	MULTI-MSMS	DDA_OC3	OC3	703.994018554688	3	703.991891	2108.95384	34125.3499686348	2.6099	0.0018374	-0.42237	-0.00029735	2.1875	0.00154	704.325599568404	42.586	1.0697	42.586	42.356	43.425	0					187	59	5	0	0	0	1.443E-16	2	39786	132.51	127.8	1	34209000			56027	509	9198	9198	59951;59952	59951
KEDEPPEQAEPEPTEAWK	18	Unmodified	_KEDEPPEQAEPEPTEAWK_	1	sp|P11171|EPB41_HUMAN	sp|P11171|EPB41_HUMAN	sp|P11171|EPB41_HUMAN	MSMS	DDA_ON1	ON1	703.992492675781	3	703.991891	2108.95384	NaN	NaN	NaN	NaN	NaN	NaN	NaN	NaN	43.647	1	43.647	43.147	44.147	0								0	0	0	0.0025375	1	40370	54.355	50.914	1				56028	509	9198	9198	59953	59953
KEDEPPEQAEPEPTEAWK	18	Unmodified	_KEDEPPEQAEPEPTEAWK_	1	sp|P11171|EPB41_HUMAN	sp|P11171|EPB41_HUMAN	sp|P11171|EPB41_HUMAN	MSMS	DDA_ON1	ON1	704.317443847656	3	703.991891	2108.95384	NaN	NaN	NaN	NaN	NaN	NaN	NaN	NaN	43.757	1	43.757	43.257	44.257	0								0	0	0	0.00069135	1	40501	62.765	57.764	1				56029	509	9198	9198	59954	59954
KEDEPPEQAEPEPTEAWK	18	Unmodified	_KEDEPPEQAEPEPTEAWK_	1	sp|P11171|EPB41_HUMAN	sp|P11171|EPB41_HUMAN	sp|P11171|EPB41_HUMAN	MULTI-MSMS	DDA_ON2	ON2	704.323791503906	3	703.991891	2108.95384	35535.8192681329	0.61894	0.00043573	-1.2266	-0.00086353	-0.60768	-0.0004278	704.324667698809	43.208	0.43513	43.208	43.09	43.525	-7.1054E-15					37	24	2	0	0	0	0.040985	1	39872	28.488	24.768	1	22676000			56030	509	9198	9198	59955	59955
KEDEPPEQAEPEPTEAWK	18	Unmodified	_KEDEPPEQAEPEPTEAWK_	1	sp|P11171|EPB41_HUMAN	sp|P11171|EPB41_HUMAN	sp|P11171|EPB41_HUMAN	MULTI-MSMS	DDA_ON3	ON3	704.329040527344	3	703.991891	2108.95384	33371.5809634242	1.919	0.001351	-3.1842	-0.0022417	-1.2652	-0.00089069	704.324010037281	42.571	0.17761	42.571	42.437	42.615	0					20	9	3	0	0	0	0.027736	1	38135	31.358	27.638	1	9458400			56031	509	9198	9198	59956	59956
KEDFSEATLK	10	Unmodified	_KEDFSEATLK_	1	sp|Q53FA7|QORX_HUMAN	sp|Q53FA7|QORX_HUMAN	sp|Q53FA7|QORX_HUMAN	MULTI-MSMS	DDA_IN1	IN1	584.298889160156	2	584.298236	1166.58192	37910.4201589873	-0.17939	-0.00010482	-0.034985	-2.0442E-05	-0.21438	-0.00012526	584.299524181054	35.491	0.21831	35.491	35.377	35.596	0					88	38	3	0	0	0	0.0030069	2	30114	140.07	104.85	1	31228000			56032	1506	9199	9199	59957;59958	59957
KEDFSEATLK	10	Unmodified	_KEDFSEATLK_	1	sp|Q53FA7|QORX_HUMAN	sp|Q53FA7|QORX_HUMAN	sp|Q53FA7|QORX_HUMAN	MULTI-MSMS	DDA_IN2	IN2	584.2998046875	2	584.298236	1166.58192	38194.6058754462	-0.15229	-8.8981E-05	0.022242	1.2996E-05	-0.13004	-7.5985E-05	584.299522944106	35.462	0.2577	35.462	35.353	35.611	0					87	45	3	0	0	0	0.0018242	2	29978	145.99	83.988	1	29096000			56033	1506	9199	9199	59959;59960	59959
KEDFSEATLK	10	Unmodified	_KEDFSEATLK_	1	sp|Q53FA7|QORX_HUMAN	sp|Q53FA7|QORX_HUMAN	sp|Q53FA7|QORX_HUMAN	MULTI-MSMS	DDA_IN3	IN3	584.301879882813	2	584.298236	1166.58192	37779.1080502487	-0.047778	-2.7917E-05	0.62908	0.00036757	0.5813	0.00033966	584.299930363338	34.966	0.23458	34.966	34.845	35.079	0					60	34	2	0	0	0	1.1356E-07	1	29519	169.37	107.41	1	28704000			56034	1506	9199	9199	59961	59961
KEDFSEATLK	10	Unmodified	_KEDFSEATLK_	1	sp|Q53FA7|QORX_HUMAN	sp|Q53FA7|QORX_HUMAN	sp|Q53FA7|QORX_HUMAN	MULTI-MSMS	DDA_OC1	OC1	583.975524902344	2	584.298236	1166.58192	37783.2034629451	-1.1373	-0.00066452	2.0284	0.0011852	0.89108	0.00052066	584.300563930081	36.165	0.20691	36.165	36.063	36.27	0					32	19	2	0	0	0	0.0012942	1	32970	149.33	100.77	1	19141000			56035	1506	9199	9199	59962	59962
KEDFSEATLK	10	Unmodified	_KEDFSEATLK_	1	sp|Q53FA7|QORX_HUMAN	sp|Q53FA7|QORX_HUMAN	sp|Q53FA7|QORX_HUMAN	MULTI-MSMS	DDA_OC2	OC2	584.300048828125	2	584.298236	1166.58192	35211.4501532632	0.21864	0.00012775	1.6937	0.00098963	1.9123	0.0011174	584.300220675185	35.092	0.18539	35.092	34.981	35.166	0					27	16	2	0	0	0	0.003609	1	30800	131.09	85.115	1	13700000			56036	1506	9199	9199	59963	59963
KEDFSEATLK	10	Unmodified	_KEDFSEATLK_	1	sp|Q53FA7|QORX_HUMAN	sp|Q53FA7|QORX_HUMAN	sp|Q53FA7|QORX_HUMAN	MULTI-MSMS	DDA_OC3	OC3	584.299499511719	2	584.298236	1166.58192	42111.8145941088	0.79439	0.00046416	0.42855	0.0002504	1.2229	0.00071456	584.299545872713	34.821	0.22833	34.821	34.714	34.943	0					27	16	2	0	0	0	0.0039104	1	30668	135.56	82.842	1	15302000			56037	1506	9199	9199	59964	59964
KEDFSEATLK	10	Unmodified	_KEDFSEATLK_	1	sp|Q53FA7|QORX_HUMAN	sp|Q53FA7|QORX_HUMAN	sp|Q53FA7|QORX_HUMAN	MULTI-MSMS	DDA_ON1	ON1	584.300659179688	2	584.298236	1166.58192	35621.8772895374	0.84301	0.00049257	2.4987	0.00146	3.3417	0.0019526	584.301084691162	36.302	0.24108	36.302	36.188	36.429	0					70	41	2	0	0	0	4.5562E-08	1	31813	176.48	131.4	1	21266000			56038	1506	9199	9199	59965	59965
KEDFSEATLK	10	Unmodified	_KEDFSEATLK_	1	sp|Q53FA7|QORX_HUMAN	sp|Q53FA7|QORX_HUMAN	sp|Q53FA7|QORX_HUMAN	MULTI-MSMS	DDA_ON2	ON2	584.299865722656	2	584.298236	1166.58192	39261.1796425817	0.42617	0.00024901	2.2489	0.001314	2.675	0.001563	584.301310562235	35.89	0.29112	35.89	35.813	36.104	0					76	45	2	0	0	0	3.5152E-08	1	31365	177.57	124.41	1	27007000			56039	1506	9199	9199	59966	59966
KEDFSEATLK	10	Unmodified	_KEDFSEATLK_	1	sp|Q53FA7|QORX_HUMAN	sp|Q53FA7|QORX_HUMAN	sp|Q53FA7|QORX_HUMAN	MULTI-MSMS	DDA_ON3	ON3	584.302001953125	2	584.298236	1166.58192	37280.2875116137	0.85525	0.00049972	0.74218	0.00043365	1.5974	0.00093338	584.299812553374	34.793	0.19867	34.793	34.703	34.902	0					48	26	2	0	0	0	1.082E-07	1	29184	169.93	99.41	1	20686000			56040	1506	9199	9199	59967	59967
KEDGTFYEFGEDIPEAPER	19	Unmodified	_KEDGTFYEFGEDIPEAPER_	1	sp|O43776|SYNC_HUMAN	sp|O43776|SYNC_HUMAN	sp|O43776|SYNC_HUMAN	MULTI-MSMS	DDA_OC1	OC1	744.006652832031	3	743.670929	2227.99096	33803.474488014	4.5762	0.0034032	-1.1169	-0.00083061	3.4593	0.0025726	744.004825879368	70.357	0.23733	70.357	70.235	70.472	0					30	12	3	0	0	0	7.2817E-05	1	72841	74.029	70.31	1	4175700			56041	171	9200	9200	59968	59968
KEDGTFYEFGEDIPEAPER	19	Unmodified	_KEDGTFYEFGEDIPEAPER_	1	sp|O43776|SYNC_HUMAN	sp|O43776|SYNC_HUMAN	sp|O43776|SYNC_HUMAN	MULTI-MSMS	DDA_OC2	OC2	744.012023925781	3	743.670929	2227.99096	35134.358956252	2.8123	0.0020914	1.4157	0.0010528	4.228	0.0031442	743.673981105769	69.684	0.18212	69.684	69.566	69.748	0					20	9	3	0	0	0	0.0025696	2	71044	45.369	41.981	1	4290700			56042	171	9200	9200	59969;59970	59969
KEDGTFYEFGEDIPEAPER	19	Unmodified	_KEDGTFYEFGEDIPEAPER_	1	sp|O43776|SYNC_HUMAN	sp|O43776|SYNC_HUMAN	sp|O43776|SYNC_HUMAN	MULTI-MSMS	DDA_OC3	OC3	744.006103515625	3	743.670929	2227.99096	32116.4800076967	2.442	0.001816	0.41016	0.00030502	2.8521	0.002121	743.671084540898	69.336	0.16443	69.336	69.246	69.411	0					13	8	2	0	0	0	0.0012067	1	71029	52.451	48.915	1	6745700			56043	171	9200	9200	59971	59971
KEDIYAVEIVGGATR	15	Unmodified	_KEDIYAVEIVGGATR_	1	sp|P34932|HSP74_HUMAN	sp|P34932|HSP74_HUMAN	sp|P34932|HSP74_HUMAN	MSMS	DDA_IN1	IN1	540.958435058594	3	540.957905	1619.85189	NaN	NaN	NaN	NaN	NaN	NaN	NaN	NaN	60.909	1	60.909	60.409	61.409	0								0	0	0	0.020269	1	59416	43.297	36.258	1				56044	796	9201	9201	59972	59972
KEDIYAVEIVGGATR	15	Unmodified	_KEDIYAVEIVGGATR_	1	sp|P34932|HSP74_HUMAN	sp|P34932|HSP74_HUMAN	sp|P34932|HSP74_HUMAN	MULTI-MSMS	DDA_IN2	IN2	540.958984375	3	540.957905	1619.85189	39365.7291688419	0.19384	0.00010486	1.8433	0.00099712	2.0371	0.001102	541.293455869309	60.805	0.2709	60.805	60.645	60.916	7.1054E-15					22	14	2	0	0	0	0.0073783	1	59184	45.14	34.786	1	4209000			56045	796	9201	9201	59973	59973
KEDIYAVEIVGGATR	15	Unmodified	_KEDIYAVEIVGGATR_	1	sp|P34932|HSP74_HUMAN	sp|P34932|HSP74_HUMAN	sp|P34932|HSP74_HUMAN	MSMS	DDA_IN3	IN3	540.958984375	3	540.957905	1619.85189	NaN	NaN	NaN	NaN	NaN	NaN	NaN	NaN	60.296	1	60.296	59.796	60.796	0								0	0	0	0.0059128	1	58651	53.169	43.381	1				56046	796	9201	9201	59974	59974
KEDLYLKPIQR	11	Unmodified	_KEDLYLKPIQR_	2	sp|P13639|EF2_HUMAN	sp|P13639|EF2_HUMAN	sp|P13639|EF2_HUMAN	MULTI-MSMS	DDA_IN1	IN1	468.273406982422	3	468.273276	1401.798	41511.6072087121	0.54765	0.00025645	-0.47122	-0.00022066	0.076431	3.5791E-05	468.273025136454	39.846	0.37565	39.846	39.639	40.015	7.1054E-15					61	20	4	0	0	0	0.0022714	2	35119	95.477	83.057	1	31605000			56047	551	9202	9202	59975;59976	59976
KEDLYLKPIQR	11	Unmodified	_KEDLYLKPIQR_	2	sp|P13639|EF2_HUMAN	sp|P13639|EF2_HUMAN	sp|P13639|EF2_HUMAN	MULTI-MSMS	DDA_IN1	IN1	468.607421875	3	468.273276	1401.798	43535.0682540404	-0.53162	-0.00024894	-0.25454	-0.00011919	-0.78616	-0.00036814	468.273018517108	42.469	0.13297	42.469	42.383	42.516	0					19	7	4	0	0	0	1.3037E-06	2	38166	160.67	143.31	1	28103000			56048	551	9202	9202	59977;59978	59978
KEDLYLKPIQR	11	Unmodified	_KEDLYLKPIQR_	2	sp|P13639|EF2_HUMAN	sp|P13639|EF2_HUMAN	sp|P13639|EF2_HUMAN	MULTI-MSMS	DDA_IN2	IN2	468.272857666016	3	468.273276	1401.798	44398.3900816681	-0.25523	-0.00011952	-0.025366	-1.1878E-05	-0.2806	-0.0001314	468.273063903457	42.469	0.14581	42.469	42.374	42.52	0					18	8	3	0	0	0	0.00023001	1	38066	143.97	126.31	1	29509000			56049	551	9202	9202	59979	59979
KEDLYLKPIQR	11	Unmodified	_KEDLYLKPIQR_	2	sp|P13639|EF2_HUMAN	sp|P13639|EF2_HUMAN	sp|P13639|EF2_HUMAN	MULTI-MSMS	DDA_IN3	IN3	468.273010253906	3	468.273276	1401.798	41656.9457838377	0.24505	0.00011475	-0.78491	-0.00036755	-0.53986	-0.0002528	468.272816624693	42.019	0.1335	42.019	41.943	42.077	0					17	7	3	0	0	0	0.00050766	1	37637	109.72	92.135	1	25216000			56050	551	9202	9202	59980	59980
KEDLYLKPIQR	11	Unmodified	_KEDLYLKPIQR_	2	sp|P13639|EF2_HUMAN	sp|P13639|EF2_HUMAN	sp|P13639|EF2_HUMAN	MULTI-SECPEP	DDA_IN3	IN3	468.748077392578	3	468.273276	1401.798	41248.7403774206	1.8403	0.00086175	-0.17469	-8.1804E-05	1.6656	0.00077995	468.273050366194	39.08	0.34049	39.08	38.891	39.232	0					61	18	5	0	0	0	4.9832E-05	1	34393	131.54	118.14	1	32396000			56051	551	9202	9202	59981	59981
KEDLYLKPIQR	11	Unmodified	_KEDLYLKPIQR_	2	sp|P13639|EF2_HUMAN	sp|P13639|EF2_HUMAN	sp|P13639|EF2_HUMAN	MULTI-SECPEP	DDA_OC1	OC1	468.785766601563	3	468.273276	1401.798	41289.9814503124	0.66383	0.00031085	-0.23747	-0.0001112	0.42636	0.00019965	468.273127536016	40.772	0.24965	40.772	40.642	40.892	0					45	13	4	0	0	0	0.0010838	1	38252	117.09	99.724	1	40953000			56052	551	9202	9202	59982	59982
KEDLYLKPIQR	11	Unmodified	_KEDLYLKPIQR_	2	sp|P13639|EF2_HUMAN	sp|P13639|EF2_HUMAN	sp|P13639|EF2_HUMAN	MULTI-MSMS	DDA_OC2	OC2	468.272552490234	3	468.273276	1401.798	41687.9944794746	0.48365	0.00022648	0.034898	1.6342E-05	0.51855	0.00024282	468.273366950712	39.379	0.28677	39.379	39.25	39.537	0					37	15	3	0	0	0	0.015629	1	35776	67.456	48.49	1	22387000			56053	551	9202	9202	59983	59983
KEDLYLKPIQR	11	Unmodified	_KEDLYLKPIQR_	2	sp|P13639|EF2_HUMAN	sp|P13639|EF2_HUMAN	sp|P13639|EF2_HUMAN	MULTI-MSMS	DDA_OC3	OC3	468.942840576172	3	468.273276	1401.798	43137.7620207029	-0.54087	-0.00025327	0.61865	0.0002897	0.077783	3.6423E-05	468.27331333423	39.141	0.38916	39.141	38.887	39.276	0					46	21	3	0	0	0	0.00079737	1	35745	106.67	91.568	1	33145000			56054	551	9202	9202	59984	59984
KEDLYLKPIQR	11	Unmodified	_KEDLYLKPIQR_	2	sp|P13639|EF2_HUMAN	sp|P13639|EF2_HUMAN	sp|P13639|EF2_HUMAN	MULTI-MSMS	DDA_ON2	ON2	468.942108154297	3	468.273276	1401.798	41363.0734235595	0.39881	0.00018675	-0.21853	-0.00010233	0.18028	8.4421E-05	468.273092322418	40.651	0.2934	40.651	40.523	40.817	0					39	16	3	0	0	0	0.0015857	1	37008	99.439	79.343	1	40574000			56055	551	9202	9202	59985	59985
KEDLYLKPIQR	11	Unmodified	_KEDLYLKPIQR_	2	sp|P13639|EF2_HUMAN	sp|P13639|EF2_HUMAN	sp|P13639|EF2_HUMAN	MULTI-MATCH	DDA_IN1	IN1		3	468.273276	1401.798	40907.4171286041	0.37701	0.00017654	0.80613	0.00037749	1.1831	0.00055403	468.608142184096	39.381	0.19768	39.381	39.28	39.477	7.1054E-15	0.15929	0.001055	NaN	131.54	28	10	3	NaN	NaN	NaN	NaN	0		NaN	NaN	0	2956100			56056	551	9202	9202
KEDLYLKPIQR	11	Unmodified	_KEDLYLKPIQR_	2	sp|P13639|EF2_HUMAN	sp|P13639|EF2_HUMAN	sp|P13639|EF2_HUMAN	MULTI-MATCH	DDA_IN2	IN2		3	468.273276	1401.798	41285.9382938043	0.76059	0.00035617	-0.40469	-0.00018951	0.3559	0.00016666	468.27306933044	39.759	0.39512	39.759	39.546	39.941	0	-0.043184	4.7946E-05	NaN	95.477	64	21	4	NaN	NaN	NaN	NaN	0		NaN	NaN	0	31339000			56057	551	9202	9202
KEDLYLKPIQR	11	Unmodified	_KEDLYLKPIQR_	2	sp|P13639|EF2_HUMAN	sp|P13639|EF2_HUMAN	sp|P13639|EF2_HUMAN	MULTI-MATCH	DDA_IN2	IN2		3	468.273276	1401.798	42187.3801144475	0.60979	0.00028555	0.19669	9.2107E-05	0.80648	0.00037766	468.273047503285	39.274	0.19802	39.274	39.186	39.384	0	0.05185	0.0001988	NaN	131.54	19	10	3	NaN	NaN	NaN	NaN	0		NaN	NaN	0	1887500			56058	551	9202	9202
KEDLYLKPIQR	11	Unmodified	_KEDLYLKPIQR_	2	sp|P13639|EF2_HUMAN	sp|P13639|EF2_HUMAN	sp|P13639|EF2_HUMAN	MULTI-MATCH	DDA_ON1	ON1		3	468.273276	1401.798	48157.7172506809	2.0609	0.00096505	-0.72401	-0.00033903	1.3369	0.00062602	468.607607518199	40.624	0.10703	40.624	40.569	40.676	0	-0.058853	-0.00062167	NaN	117.09	9	5	2	NaN	NaN	NaN	NaN	0		NaN	NaN	0	2348500			56059	551	9202	9202
KEDLYLKPIQR	11	Unmodified	_KEDLYLKPIQR_	2	sp|P13639|EF2_HUMAN	sp|P13639|EF2_HUMAN	sp|P13639|EF2_HUMAN	MULTI-MATCH	DDA_ON3	ON3		3	468.273276	1401.798	NaN	0.54834	0.00025677	1.1679	0.00054688	1.7162	0.00080365	468.608508383601	41.937	0.069427	41.937	41.876	41.946	0	-0.28666	0.0020465	NaN	160.67	6	3	2	NaN	NaN	NaN	NaN	0		NaN	NaN	0	7863000			56060	551	9202	9202
KEDLYLKPIQR	11	Unmodified	_KEDLYLKPIQR_	2	sp|P13639|EF2_HUMAN	sp|P13639|EF2_HUMAN	sp|P13639|EF2_HUMAN	MULTI-MATCH	DDA_ON3	ON3		3	468.273276	1401.798	41708.9356511865	1.2825	0.00060056	-0.32598	-0.00015265	0.95651	0.00044791	468.273207162518	39.076	0.28354	39.076	38.93	39.213	0	-0.14591	-0.00053546	NaN	131.54	40	15	3	NaN	NaN	NaN	NaN	0		NaN	NaN	0	19053000			56061	551	9202	9202
KEDQGIYTCVATNILGK	17	Unmodified	_KEDQGIYTCVATNILGK_	1	sp|O94856|NFASC_HUMAN	sp|O94856|NFASC_HUMAN	sp|O94856|NFASC_HUMAN	MULTI-MSMS	DDA_IN1	IN1	637.330200195313	3	637.327781	1908.96151	34988.8073108853	1.6519	0.0010528	-0.3491	-0.00022249	1.3028	0.00083033	637.662309680778	69.773	0.23467	69.773	69.648	69.883	0					31	12	3	0	0	0	0.0037103	1	69588	46.663	34.146	1	13502000			56062	266	9203	9203	59986	59986
KEDQGIYTCVATNILGK	17	Unmodified	_KEDQGIYTCVATNILGK_	1	sp|O94856|NFASC_HUMAN	sp|O94856|NFASC_HUMAN	sp|O94856|NFASC_HUMAN	MULTI-MSMS	DDA_IN2	IN2	637.326599121094	3	637.327781	1908.96151	35243.0902116002	1.5279	0.00097378	-0.7627	-0.00048609	0.76522	0.00048769	637.3272852937	69.814	0.23586	69.814	69.674	69.91	0					31	12	3	0	0	0	4.8241E-05	2	69512	82.007	66.123	1	15388000			56063	266	9203	9203	59987;59988	59987
KEDQGIYTCVATNILGK	17	Unmodified	_KEDQGIYTCVATNILGK_	1	sp|O94856|NFASC_HUMAN	sp|O94856|NFASC_HUMAN	sp|O94856|NFASC_HUMAN	MULTI-MSMS	DDA_IN3	IN3	637.662475585938	3	637.327781	1908.96151	35373.0727956207	1.2312	0.00078466	0.22904	0.00014597	1.4602	0.00093064	637.662115353693	69.506	0.23606	69.506	69.377	69.613	0					26	12	3	0	0	0	5.894E-05	1	69254	78.441	60.952	1	15922000			56064	266	9203	9203	59989	59989
KEDQGIYTCVATNILGK	17	Unmodified	_KEDQGIYTCVATNILGK_	1	sp|O94856|NFASC_HUMAN	sp|O94856|NFASC_HUMAN	sp|O94856|NFASC_HUMAN	MULTI-MSMS	DDA_ON1	ON1	637.664855957031	3	637.327781	1908.96151	34270.2163074817	3.7272	0.0023754	0.36345	0.00023163	4.0906	0.0026071	637.328194702751	70.57	0.34312	70.57	70.378	70.721	0					42	17	3	0	0	0	4.129E-07	1	71640	105.06	94.779	1	51613000			56065	266	9203	9203	59990	59990
KEDQGIYTCVATNILGK	17	Unmodified	_KEDQGIYTCVATNILGK_	1	sp|O94856|NFASC_HUMAN	sp|O94856|NFASC_HUMAN	sp|O94856|NFASC_HUMAN	MULTI-MSMS	DDA_ON2	ON2	637.663940429688	3	637.327781	1908.96151	34049.7180833343	1.9303	0.0012302	0.36135	0.0002303	2.2917	0.0014605	637.328228156911	70.155	0.34544	70.155	69.968	70.313	0					64	18	5	0	0	0	1.3594E-10	1	71127	119.08	108.79	1	41931000			56066	266	9203	9203	59991	59991
KEDQGIYTCVATNILGK	17	Unmodified	_KEDQGIYTCVATNILGK_	1	sp|O94856|NFASC_HUMAN	sp|O94856|NFASC_HUMAN	sp|O94856|NFASC_HUMAN	MULTI-MATCH	DDA_ON3	ON3		3	637.327781	1908.96151	34381.7854640819	0.64666	0.00041213	0.69596	0.00044356	1.3426	0.00085569	637.327790503783	69.164	0.36018	69.164	68.986	69.346	0	-0.40035	0.0014317	NaN	82.007	54	19	4	NaN	NaN	NaN	NaN	0		NaN	NaN	0	30978000			56067	266	9203	9203
KEDQGIYTCVATNILGK	17	Unmodified	_KEDQGIYTCVATNILGK_	1	sp|O94856|NFASC_HUMAN	sp|O94856|NFASC_HUMAN	sp|O94856|NFASC_HUMAN	MULTI-MATCH	DDA_ON3	ON3		3	637.327781	1908.96151	39156.4515228097	0.69116	0.00044049	-0.76257	-0.00048601	-0.071412	-4.5513E-05	637.326431721322	70.479	0.10821	70.479	70.404	70.512	0	0.078028	-0.002099	NaN	119.08	6	5	2	NaN	NaN	NaN	NaN	0		NaN	NaN	0	3400300			56068	266	9203	9203
KEDQYMK	7	Unmodified	_KEDQYMK_	1	sp|P53004|BIEA_HUMAN	sp|P53004|BIEA_HUMAN	sp|P53004|BIEA_HUMAN	MULTI-MSMS	DDA_IN3	IN3	471.222778320313	2	471.223485	940.432418	40767.6725864731	-0.20896	-9.8465E-05	0.38361	0.00018076	0.17465	8.2299E-05	471.223189859506	19.907	0.10638	19.907	19.827	19.934	0					10	5	2	0	0	0	0.051986	1	12240	124.59	69.09	1	8380800			56069	1007	9204	9204	59992	59992
KEDQYMK	7	Unmodified	_KEDQYMK_	1	sp|P53004|BIEA_HUMAN	sp|P53004|BIEA_HUMAN	sp|P53004|BIEA_HUMAN	MULTI-MSMS	DDA_ON2	ON2	471.223968505859	2	471.223485	940.432418	40175.895924908	0.4701	0.00022152	1.3502	0.00063624	1.8203	0.00085776	471.223884591249	20.199	0.14108	20.199	20.097	20.238	3.5527E-15					12	7	2	0	0	0	0.051392	1	13128	126.28	75.312	1	8369800			56070	1007	9204	9204	59993	59993
KEDQYMK	7	Unmodified	_KEDQYMK_	1	sp|P53004|BIEA_HUMAN	sp|P53004|BIEA_HUMAN	sp|P53004|BIEA_HUMAN	MULTI-MATCH	DDA_IN1	IN1		2	471.223485	940.432418	41567.9338611583	-0.89165	-0.00042017	0.27427	0.00012924	-0.61738	-0.00029092	471.223364752731	20.094	0.12169	20.094	20.014	20.136	0	-0.0064661	-0.00041946	NaN	126.28	10	6	2	NaN	NaN	NaN	NaN	0		NaN	NaN	0	10943000			56071	1007	9204	9204
KEDQYMK	7	Unmodified	_KEDQYMK_	1	sp|P53004|BIEA_HUMAN	sp|P53004|BIEA_HUMAN	sp|P53004|BIEA_HUMAN	MULTI-MATCH	DDA_IN2	IN2		2	471.223485	940.432418	40799.9917046751	-0.63287	-0.00029822	1.7597	0.00082923	1.1269	0.00053101	471.224044042212	20.052	0.10501	20.052	19.991	20.096	0	-0.048001	0.00098052	NaN	126.28	9	5	2	NaN	NaN	NaN	NaN	0		NaN	NaN	0	10252000			56072	1007	9204	9204
KEDQYMK	7	Unmodified	_KEDQYMK_	1	sp|P53004|BIEA_HUMAN	sp|P53004|BIEA_HUMAN	sp|P53004|BIEA_HUMAN	MULTI-MATCH	DDA_OC1	OC1		2	471.223485	940.432418	39820.4099631187	0.35382	0.00016673	-1.066	-0.00050232	-0.71218	-0.0003356	471.22306439023	20.308	0.10341	20.308	20.255	20.359	0	0.20738	-0.0016826	NaN	126.28	8	5	2	NaN	NaN	NaN	NaN	0		NaN	NaN	0	3791700			56073	1007	9204	9204
KEDQYMK	7	Unmodified	_KEDQYMK_	1	sp|P53004|BIEA_HUMAN	sp|P53004|BIEA_HUMAN	sp|P53004|BIEA_HUMAN	MULTI-MATCH	DDA_ON1	ON1		2	471.223485	940.432418	40627.4214340782	1.4389	0.00067804	0.032349	1.5244E-05	1.4712	0.00069328	471.223276970901	20.396	0.17358	20.396	20.279	20.452	0	0.29597	-0.00064746	NaN	126.28	17	9	2	NaN	NaN	NaN	NaN	0		NaN	NaN	0	8177200			56074	1007	9204	9204
KEDQYMK	7	Unmodified	_KEDQYMK_	1	sp|P53004|BIEA_HUMAN	sp|P53004|BIEA_HUMAN	sp|P53004|BIEA_HUMAN	MULTI-MATCH	DDA_ON3	ON3		2	471.223485	940.432418	40527.2573480525	0.74893	0.00035291	1.2844	0.00060525	2.0334	0.00095816	471.22381175788	19.745	0.14389	19.745	19.665	19.809	0	-0.35481	0.00053255	NaN	126.28	11	7	2	NaN	NaN	NaN	NaN	0		NaN	NaN	0	3291100			56075	1007	9204	9204
KEEAERLTTEEQEK	14	Unmodified	_KEEAERLTTEEQEK_	2	sp|P48165|CXA8_HUMAN	sp|P48165|CXA8_HUMAN	sp|P48165|CXA8_HUMAN	MULTI-MSMS	DDA_OC2	OC2	573.95458984375	3	573.951367	1718.83227	37410.0002403042	2.4511	0.0014068	0.96169	0.00055196	3.4128	0.0019588	573.953615118316	22.188	0.21302	22.188	22.108	22.321	0					24	11	3	0	0	0	0.0046723	1	15765	68.044	43.08	1	5310500			56076	921	9205	9205	59994	59994
KEEAERLTTEEQEK	14	Unmodified	_KEEAERLTTEEQEK_	2	sp|P48165|CXA8_HUMAN	sp|P48165|CXA8_HUMAN	sp|P48165|CXA8_HUMAN	MULTI-MSMS	DDA_OC3	OC3	573.953918457031	3	573.951367	1718.83227	37367.2232143343	2.7217	0.0015621	0.68238	0.00039165	3.4041	0.0019538	574.285118405285	21.969	0.1425	21.969	21.871	22.013	0					17	7	3	0	0	0	0.004909	1	15607	67.102	39.894	1	5762000			56077	921	9205	9205	59995	59995
KEEAERLTTEEQEK	14	Unmodified	_KEEAERLTTEEQEK_	2	sp|P48165|CXA8_HUMAN	sp|P48165|CXA8_HUMAN	sp|P48165|CXA8_HUMAN	MULTI-MATCH	DDA_IN1	IN1		3	573.951367	1718.83227	36562.7225322713	2.5654	0.0014724	2.3174	0.0013301	4.8828	0.0028025	573.953746252913	22.352	0.29133	22.352	22.248	22.539	0	0.051082	0.0014657	NaN	68.044	37	15	4	NaN	NaN	NaN	NaN	0		NaN	NaN	0	5143600			56078	921	9205	9205
KEEAERLTTEEQEK	14	Unmodified	_KEEAERLTTEEQEK_	2	sp|P48165|CXA8_HUMAN	sp|P48165|CXA8_HUMAN	sp|P48165|CXA8_HUMAN	MULTI-MATCH	DDA_OC1	OC1		3	573.951367	1718.83227	36984.7871993784	1.7313	0.00099371	0.72683	0.00041717	2.4582	0.0014109	573.952983168997	22.695	0.24659	22.695	22.604	22.851	3.5527E-15	0.39385	-0.0012731	NaN	68.044	23	13	3	NaN	NaN	NaN	NaN	0		NaN	NaN	0	6487800			56079	921	9205	9205
KEEEEEEEEYDEGSNLKK	18	Unmodified	_KEEEEEEEEYDEGSNLKK_	2	sp|Q14165|MLEC_HUMAN	sp|Q14165|MLEC_HUMAN	sp|Q14165|MLEC_HUMAN	MULTI-MSMS	DDA_OC1	OC1	738.99169921875	3	738.657125	2212.94955	33547.7319113484	-0.30954	-0.00022864	0.67615	0.00049944	0.36661	0.0002708	738.658275124136	29.334	0.23157	29.334	29.16	29.392	0					28	12	4	0	0	0	2.8256E-20	1	24910	143.86	139.42	1	14116000			56080	1378	9206	9206	59996	59996
KEEEEEEEEYDEGSNLKK	18	Unmodified	_KEEEEEEEEYDEGSNLKK_	2	sp|Q14165|MLEC_HUMAN	sp|Q14165|MLEC_HUMAN	sp|Q14165|MLEC_HUMAN	MULTI-MSMS	DDA_OC1	OC1	554.495056152344	4	554.244663	2212.94955	44392.5898774517	-1.0937	-0.00060618	-0.20328	-0.00011267	-1.297	-0.00071884	554.495327208681	29.337	0.12541	29.337	29.249	29.374	3.5527E-15					12	6	2	0	0	0	1.6027E-07	1	24928	103.87	100.37	1	8177600			56081	1378	9206	9206	59997	59997
KEEEEEEEEYDEGSNLKK	18	Unmodified	_KEEEEEEEEYDEGSNLKK_	2	sp|Q14165|MLEC_HUMAN	sp|Q14165|MLEC_HUMAN	sp|Q14165|MLEC_HUMAN	MULTI-MSMS	DDA_OC2	OC2	554.246154785156	4	554.244663	2212.94955	38563.5363001854	1.2431	0.000689	0.37547	0.0002081	1.6186	0.0008971	554.495515268541	28.473	0.16141	28.473	28.36	28.521	-3.5527E-15					28	8	5	0	0	0	0.00078993	1	23092	59.585	56.037	1	9117500			56082	1378	9206	9206	59998	59998
KEEEEEEEEYDEGSNLKK	18	Unmodified	_KEEEEEEEEYDEGSNLKK_	2	sp|Q14165|MLEC_HUMAN	sp|Q14165|MLEC_HUMAN	sp|Q14165|MLEC_HUMAN	MULTI-MSMS	DDA_OC2	OC2	738.994201660156	3	738.657125	2212.94955	33519.5155396501	1.834	0.0013547	0.47683	0.00035221	2.3108	0.0017069	738.657179920222	28.475	0.19709	28.475	28.306	28.503	0					25	10	4	0	0	0	1.2652E-15	1	23105	130.01	125.04	1	6282700			56083	1378	9206	9206	59999	59999
KEEEEEEEEYDEGSNLKK	18	Unmodified	_KEEEEEEEEYDEGSNLKK_	2	sp|Q14165|MLEC_HUMAN	sp|Q14165|MLEC_HUMAN	sp|Q14165|MLEC_HUMAN	MULTI-MSMS	DDA_OC3	OC3	738.6572265625	3	738.657125	2212.94955	48534.0853283795	1.3171	0.00097288	-0.10931	-8.074E-05	1.2078	0.00089214	738.990957589311	28.401	0.15909	28.401	28.268	28.427	0					11	8	2	0	0	0	9.5783E-20	1	23162	135.29	122.25	1	6259100			56084	1378	9206	9206	60000	60000
KEEELQAALAR	11	Unmodified	_KEEELQAALAR_	1	sp|Q7Z406|MYH14_HUMAN;sp|P35579|MYH9_HUMAN;sp|P35749|MYH11_HUMAN	sp|Q7Z406|MYH14_HUMAN;sp|P35579|MYH9_HUMAN;sp|P35749|MYH11_HUMAN	sp|P35579|MYH9_HUMAN	MULTI-MSMS	DDA_OC1	OC1	419.899291992188	3	419.898098	1256.67246	42079.4403699591	2.4744	0.001039	0.10985	4.6125E-05	2.5843	0.0010851	419.898020830204	41.351	0.50508	41.351	41.016	41.521	0					70	27	4	0	0	0	0.0075735	1	38919	58.476	43.332	1	47597000			56085	810;1609;818	9207	9207	60001	60001
KEEELQAALAR	11	Unmodified	_KEEELQAALAR_	1	sp|Q7Z406|MYH14_HUMAN;sp|P35579|MYH9_HUMAN;sp|P35749|MYH11_HUMAN	sp|Q7Z406|MYH14_HUMAN;sp|P35579|MYH9_HUMAN;sp|P35749|MYH11_HUMAN	sp|P35579|MYH9_HUMAN	MULTI-MSMS	DDA_OC2	OC2	419.899017333984	3	419.898098	1256.67246	42063.5339341641	2.4897	0.0010454	0.33447	0.00014044	2.8242	0.0011859	419.898113719971	40.106	0.63574	40.106	39.771	40.407	0					86	34	4	0	0	0	0.00065268	1	36616	92.866	65.537	1	32275000			56086	810;1609;818	9207	9207	60002	60002
KEEELQAALAR	11	Unmodified	_KEEELQAALAR_	1	sp|Q7Z406|MYH14_HUMAN;sp|P35579|MYH9_HUMAN;sp|P35749|MYH11_HUMAN	sp|Q7Z406|MYH14_HUMAN;sp|P35579|MYH9_HUMAN;sp|P35749|MYH11_HUMAN	sp|P35579|MYH9_HUMAN	MULTI-MSMS	DDA_OC2	OC2	629.345520019531	2	629.343509	1256.67246	36689.1333591038	2.4549	0.001545	0.26903	0.00016931	2.724	0.0017143	629.343718903319	40.112	0.27413	40.112	39.97	40.244	0					38	14	3	0	0	0	0.020557	1	36643	82.417	58.262	1	6724700			56087	810;1609;818	9207	9207	60003	60003
KEEELQAALAR	11	Unmodified	_KEEELQAALAR_	1	sp|Q7Z406|MYH14_HUMAN;sp|P35579|MYH9_HUMAN;sp|P35749|MYH11_HUMAN	sp|Q7Z406|MYH14_HUMAN;sp|P35579|MYH9_HUMAN;sp|P35749|MYH11_HUMAN	sp|P35579|MYH9_HUMAN	MULTI-MSMS	DDA_OC3	OC3	419.899932861328	3	419.898098	1256.67246	42252.6962451003	2.2394	0.00094032	0.19797	8.3129E-05	2.4374	0.0010234	419.898113999652	39.915	0.57854	39.915	39.582	40.16	0					84	31	4	0	0	0	0.011829	1	36571	52.247	34.188	1	42464000			56088	810;1609;818	9207	9207	60004	60004
KEEELQAALAR	11	Unmodified	_KEEELQAALAR_	1	sp|Q7Z406|MYH14_HUMAN;sp|P35579|MYH9_HUMAN;sp|P35749|MYH11_HUMAN	sp|Q7Z406|MYH14_HUMAN;sp|P35579|MYH9_HUMAN;sp|P35749|MYH11_HUMAN	sp|P35579|MYH9_HUMAN	MULTI-MSMS	DDA_OC3	OC3	629.344909667969	2	629.343509	1256.67246	36701.9006747726	2.3865	0.0015019	-0.19537	-0.00012296	2.1911	0.001379	629.343282549816	39.915	0.28927	39.915	39.762	40.051	0					39	15	3	0	0	0	0.0087155	1	36618	95.483	66.334	1	10680000			56089	810;1609;818	9207	9207	60005	60005
KEEELQGALAR	11	Unmodified	_KEEELQGALAR_	1	sp|P35580|MYH10_HUMAN	sp|P35580|MYH10_HUMAN	sp|P35580|MYH10_HUMAN	MULTI-MSMS	DDA_OC1	OC1	415.227111816406	3	415.226215	1242.65681	42895.7175605322	0.87392	0.00036288	0.25274	0.00010494	1.1267	0.00046782	415.226614186427	34.537	0.28798	34.537	34.37	34.658	0					38	15	3	0	0	0	0.027864	1	31021	40.154	28.941	1	8672400			56090	811	9208	9208	60006	60006
KEEELQGALAR	11	Unmodified	_KEEELQGALAR_	1	sp|P35580|MYH10_HUMAN	sp|P35580|MYH10_HUMAN	sp|P35580|MYH10_HUMAN	MULTI-MSMS	DDA_OC2	OC2	415.227508544922	3	415.226215	1242.65681	42582.5823472455	3.4276	0.0014232	-0.14726	-6.1148E-05	3.2803	0.0013621	415.226449423413	33.499	0.30794	33.499	33.369	33.677	0					37	16	3	0	0	0	0.068221	1	29088	25.701	7.8919	1	6789400			56091	811	9208	9208	60007	60007
KEEELQGALAR	11	Unmodified	_KEEELQGALAR_	1	sp|P35580|MYH10_HUMAN	sp|P35580|MYH10_HUMAN	sp|P35580|MYH10_HUMAN	MULTI-MSMS	DDA_OC3	OC3	415.561889648438	3	415.226215	1242.65681	42264.8417058405	3.3183	0.0013779	-0.67454	-0.00028008	2.6438	0.0010978	415.22598797385	33.283	0.37961	33.283	33.131	33.511	0					48	20	3	0	0	0	0.008802	2	28929	55.721	39.84	1	7863100			56092	811	9208	9208	60008;60009	60008
KEEELQGALAR	11	Unmodified	_KEEELQGALAR_	1	sp|P35580|MYH10_HUMAN	sp|P35580|MYH10_HUMAN	sp|P35580|MYH10_HUMAN	MULTI-MATCH	DDA_IN2	IN2		3	415.226215	1242.65681	45703.9307269466	0.59022	0.00024507	-0.50714	-0.00021058	0.083077	3.4496E-05	415.227356789467	33.942	0.39767	33.942	33.77	34.168	0	0.37339	-6.5167E-05	NaN	55.721	41	21	3	NaN	NaN	NaN	NaN	0		NaN	NaN	0	4457400			56093	811	9208	9208
KEEELQGALAR	11	Unmodified	_KEEELQGALAR_	1	sp|P35580|MYH10_HUMAN	sp|P35580|MYH10_HUMAN	sp|P35580|MYH10_HUMAN	MULTI-MATCH	DDA_IN2	IN2		3	415.226215	1242.65681	42139.5883112023	0.20282	8.4216E-05	-4.3995	-0.0018268	-4.1967	-0.0017426	415.224198660412	34.933	0.10891	34.933	34.901	35.01	0	0.19766	-0.0055589	NaN	40.154	7	5	2	NaN	NaN	NaN	NaN	0		NaN	NaN	0	1028300			56094	811	9208	9208
KEEELQGALAR	11	Unmodified	_KEEELQGALAR_	1	sp|P35580|MYH10_HUMAN	sp|P35580|MYH10_HUMAN	sp|P35580|MYH10_HUMAN	MULTI-MATCH	DDA_IN3	IN3		3	415.226215	1242.65681	41038.0426341404	1.4684	0.00060973	0.12069	5.0116E-05	1.5891	0.00065985	415.559625823653	33.549	0.36187	33.549	33.449	33.811	0	-0.019313	0.00071692	NaN	55.721	25	19	2	NaN	NaN	NaN	NaN	0		NaN	NaN	0	3253800			56095	811	9208	9208
KEEENASVIDSAELQAYPALVVEK	24	Unmodified	_KEEENASVIDSAELQAYPALVVEK_	1	sp|P78527|PRKDC_HUMAN	sp|P78527|PRKDC_HUMAN	sp|P78527|PRKDC_HUMAN	MSMS	DDA_OC3	OC3	878.456970214844	3	878.116591	2631.32794	NaN	NaN	NaN	NaN	NaN	NaN	NaN	NaN	75.193	1	75.193	74.693	75.693	0								0	0	0	0.0092856	1	77803	42.106	35.075	1				56096	1206	9209	9209	60010	60010
KEEGEAFAR	9	Unmodified	_KEEGEAFAR_	1	sp|P61019|RAB2A_HUMAN	sp|P61019|RAB2A_HUMAN	sp|P61019|RAB2A_HUMAN	MULTI-MSMS	DDA_OC1	OC1	518.756164550781	2	518.756538	1035.49852	38539.6846099512	-0.72043	-0.00037373	0.56032	0.00029067	-0.16011	-8.3056E-05	518.756741384013	23.764	0.17624	23.764	23.68	23.857	0					21	14	2	0	0	0	0.06901	1	18318	76.943	25.089	1	22612000			56097	1094	9210	9210	60011	60011
KEEGEAFAR	9	Unmodified	_KEEGEAFAR_	1	sp|P61019|RAB2A_HUMAN	sp|P61019|RAB2A_HUMAN	sp|P61019|RAB2A_HUMAN	MULTI-MSMS	DDA_OC2	OC2	518.757385253906	2	518.756538	1035.49852	36223.5901614084	0.31943	0.00016571	0.88328	0.00045821	1.2027	0.00062392	518.756755476343	23.133	0.1256	23.133	23.08	23.206	-3.5527E-15					15	7	3	0	0	0	0.030092	1	16851	91.867	40.521	1	13482000			56098	1094	9210	9210	60012	60012
KEEGEAFAR	9	Unmodified	_KEEGEAFAR_	1	sp|P61019|RAB2A_HUMAN	sp|P61019|RAB2A_HUMAN	sp|P61019|RAB2A_HUMAN	MULTI-MSMS	DDA_OC3	OC3	519.259033203125	2	518.756538	1035.49852	39744.9130355672	0.99806	0.00051775	1.0534	0.00054643	2.0514	0.0010642	518.756596690082	22.896	0.14894	22.896	22.827	22.976	0					22	9	3	0	0	0	0.0082207	1	16668	112.8	41.459	1	16187000			56099	1094	9210	9210	60013	60013
KEEGEAFAR	9	Unmodified	_KEEGEAFAR_	1	sp|P61019|RAB2A_HUMAN	sp|P61019|RAB2A_HUMAN	sp|P61019|RAB2A_HUMAN	MULTI-MSMS	DDA_ON2	ON2	519.260437011719	2	518.756538	1035.49852	44358.5373257677	0.8587	0.00044545	0.70685	0.00036668	1.5655	0.00081214	518.757011953432	23.627	0.087023	23.627	23.587	23.674	-3.5527E-15					16	10	2	0	0	0	0.021888	1	17176	101.54	40.862	1	11302000			56100	1094	9210	9210	60014	60014
KEEGEAFAR	9	Unmodified	_KEEGEAFAR_	1	sp|P61019|RAB2A_HUMAN	sp|P61019|RAB2A_HUMAN	sp|P61019|RAB2A_HUMAN	MULTI-MATCH	DDA_ON1	ON1		2	518.756538	1035.49852	42214.6723538763	0.28568	0.0001482	0.78135	0.00040533	1.067	0.00055353	518.756820270153	23.807	0.085612	23.807	23.771	23.857	-3.5527E-15	0.45752	2.3369E-05	NaN	112.8	10	7	2	NaN	NaN	NaN	NaN	0		NaN	NaN	0	12956000			56101	1094	9210	9210
KEEGEAFAR	9	Unmodified	_KEEGEAFAR_	1	sp|P61019|RAB2A_HUMAN	sp|P61019|RAB2A_HUMAN	sp|P61019|RAB2A_HUMAN	MULTI-MATCH	DDA_ON3	ON3		2	518.756538	1035.49852	41464.4076397305	0.31636	0.00016412	0.65398	0.00033926	0.97035	0.00050337	518.756990296113	22.871	0.11038	22.871	22.826	22.936	-3.5527E-15	-0.47923	-0.00010877	NaN	112.8	19	13	3	NaN	NaN	NaN	NaN	0		NaN	NaN	0	8285000			56102	1094	9210	9210
KEELGELFAQVPSMGEEGGDADLSIEKR	28	Unmodified	_KEELGELFAQVPSMGEEGGDADLSIEKR_	2	sp|P11277|SPTB1_HUMAN	sp|P11277|SPTB1_HUMAN	sp|P11277|SPTB1_HUMAN	MULTI-MSMS	DDA_OC1	OC1	759.878295898438	4	759.3723	3033.4601	32055.8545508863	2.6421	0.0020063	0.20918	0.00015884	2.8513	0.0021652	759.874435689399	79.93	0.23799	79.93	79.817	80.055	0					35	12	5	0	0	0	9.7946E-06	1	83887	71.297	66.241	1	6616600			56103	517	9211	9211	60015	60015
KEELGELFAQVPSMGEEGGDADLSIEKR	28	Unmodified	_KEELGELFAQVPSMGEEGGDADLSIEKR_	2	sp|P11277|SPTB1_HUMAN	sp|P11277|SPTB1_HUMAN	sp|P11277|SPTB1_HUMAN	MULTI-MSMS	DDA_OC2	OC2	759.623718261719	4	759.3723	3033.4601	31048.9513056497	3.4922	0.0026519	-0.32515	-0.00024691	3.1671	0.002405	759.622047748646	79.385	0.21857	79.385	79.277	79.495	0					27	11	3	0	0	0	0.00054515	1	82291	50.144	44.178	1	6209600			56104	517	9211	9211	60016	60016
KEELGELFAQVPSMGEEGGDADLSIEKR	28	Unmodified	_KEELGELFAQVPSMGEEGGDADLSIEKR_	2	sp|P11277|SPTB1_HUMAN	sp|P11277|SPTB1_HUMAN	sp|P11277|SPTB1_HUMAN	MULTI-MSMS	DDA_OC3	OC3	759.621215820313	4	759.3723	3033.4601	31722.5945020189	3.6921	0.0028037	-0.33371	-0.00025341	3.3584	0.0025502	759.622048920451	79.033	0.21893	79.033	78.936	79.155	0					33	11	4	0	0	0	1.2496E-05	1	82220	69.356	62.168	1	5762300			56105	517	9211	9211	60017	60017
KEELIGIAYNR	11	Unmodified	_KEELIGIAYNR_	1	sp|Q96AC1|FERM2_HUMAN	sp|Q96AC1|FERM2_HUMAN	sp|Q96AC1|FERM2_HUMAN	MULTI-MSMS	DDA_OC1	OC1	435.910491943359	3	435.910227	1304.70885	43904.4185015213	0.28683	0.00012503	-0.98659	-0.00043006	-0.69976	-0.00030503	435.909918730157	51.295	0.16106	51.295	51.186	51.347	0					15	8	2	0	0	0	0.051526	1	50705	30.563	18.295	1	3034100			56106	1791	9212	9212	60018	60018
KEELIGIAYNR	11	Unmodified	_KEELIGIAYNR_	1	sp|Q96AC1|FERM2_HUMAN	sp|Q96AC1|FERM2_HUMAN	sp|Q96AC1|FERM2_HUMAN	MSMS	DDA_OC3	OC3	435.910614013672	3	435.910227	1304.70885	NaN	NaN	NaN	NaN	NaN	NaN	NaN	NaN	49.653	1	49.653	49.153	50.153	0								0	0	0	0.012953	1	48149	62.528	28.767	1				56107	1791	9212	9212	60019	60019
KEELTLEGIK	10	Unmodified	_KEELTLEGIK_	1	sp|Q14240|IF4A2_HUMAN	sp|Q14240|IF4A2_HUMAN	sp|Q14240|IF4A2_HUMAN	MULTI-MSMS	DDA_IN1	IN1	580.333557128906	2	580.332079	1158.6496	36283.2239688641	-0.38933	-0.00022594	3.0948	0.001796	2.7055	0.0015701	580.334227845359	47.773	0.22555	47.773	47.677	47.903	0					20	13	2	0	0	0	0.0032278	1	44447	116.13	74.239	1	14395000			56108	1385	9213	9213	60020	60020
KEELTLEGIK	10	Unmodified	_KEELTLEGIK_	1	sp|Q14240|IF4A2_HUMAN	sp|Q14240|IF4A2_HUMAN	sp|Q14240|IF4A2_HUMAN	MULTI-MSMS	DDA_OC1	OC1	580.332946777344	2	580.332079	1158.6496	36737.2538340977	0.85696	0.00049732	1.4648	0.00085005	2.3217	0.0013474	580.333673718477	48.973	0.28813	48.973	48.82	49.108	0					27	15	2	0	0	0	0.026383	1	47931	86.344	59.96	1	6101800			56109	1385	9213	9213	60021	60021
KEELTLEGIK	10	Unmodified	_KEELTLEGIK_	1	sp|Q14240|IF4A2_HUMAN	sp|Q14240|IF4A2_HUMAN	sp|Q14240|IF4A2_HUMAN	MULTI-MSMS	DDA_OC3	OC3	580.335510253906	2	580.332079	1158.6496	36035.9141816527	1.2655	0.00073441	1.4531	0.00084326	2.7186	0.0015777	580.33320599191	47.34	0.23211	47.34	47.231	47.463	7.1054E-15					20	12	2	0	0	0	0.0084957	1	45440	106	80.866	1	7883600			56110	1385	9213	9213	60022	60022
KEELTLEGIK	10	Unmodified	_KEELTLEGIK_	1	sp|Q14240|IF4A2_HUMAN	sp|Q14240|IF4A2_HUMAN	sp|Q14240|IF4A2_HUMAN	MULTI-MSMS	DDA_ON1	ON1	580.835144042969	2	580.332079	1158.6496	38163.4352707466	1.0848	0.00062954	2.6108	0.0015151	3.6956	0.0021447	580.334058647355	48.844	0.22785	48.844	48.746	48.974	0					20	12	2	0	0	0	0.037841	1	46446	80.037	53.344	1	8671000			56111	1385	9213	9213	60023	60023
KEELTLEGIK	10	Unmodified	_KEELTLEGIK_	1	sp|Q14240|IF4A2_HUMAN	sp|Q14240|IF4A2_HUMAN	sp|Q14240|IF4A2_HUMAN	MULTI-MSMS	DDA_ON2	ON2	580.332092285156	2	580.332079	1158.6496	37346.5761825292	0.81041	0.0004703	3.4179	0.0019835	4.2283	0.0024538	580.334255289251	48.471	0.20154	48.471	48.367	48.569	0					20	11	2	0	0	0	0.010229	1	46026	103.87	65.712	1	13842000			56112	1385	9213	9213	60024	60024
KEELTLEGIK	10	Unmodified	_KEELTLEGIK_	1	sp|Q14240|IF4A2_HUMAN	sp|Q14240|IF4A2_HUMAN	sp|Q14240|IF4A2_HUMAN	MSMS	DDA_ON3	ON3	580.33251953125	2	580.332079	1158.6496	NaN	NaN	NaN	NaN	NaN	NaN	NaN	NaN	47.15	1	47.15	46.65	47.65	0								0	0	0	0.060979	1	43566	66.595	36.429	1				56113	1385	9213	9213	60025	60025
KEELTLEGIK	10	Unmodified	_KEELTLEGIK_	1	sp|Q14240|IF4A2_HUMAN	sp|Q14240|IF4A2_HUMAN	sp|Q14240|IF4A2_HUMAN	MULTI-MATCH	DDA_OC2	OC2		2	580.332079	1158.6496	37422.144914109	0.84998	0.00049327	0.96507	0.00056006	1.8151	0.0010533	580.332826978488	47.758	0.25125	47.758	47.653	47.904	0	0.1345	-0.00074274	NaN	116.13	24	13	2	NaN	NaN	NaN	NaN	0		NaN	NaN	0	5162700			56114	1385	9213	9213
KEELTLEGIR	10	Unmodified	_KEELTLEGIR_	1	sp|P60842|IF4A1_HUMAN	sp|P60842|IF4A1_HUMAN	sp|P60842|IF4A1_HUMAN	MULTI-MSMS	DDA_IN1	IN1	594.336975097656	2	594.335153	1186.65575	37046.9323230297	1.1063	0.00065752	1.1389	0.00067689	2.2452	0.0013344	594.335998321033	50.002	0.29082	50.002	49.854	50.145	0					29	15	2	0	0	0	0.019618	1	46951	91.095	54.538	1	8347200			56115	1084	9214	9214	60026	60026
KEELTLEGIR	10	Unmodified	_KEELTLEGIR_	1	sp|P60842|IF4A1_HUMAN	sp|P60842|IF4A1_HUMAN	sp|P60842|IF4A1_HUMAN	MULTI-MSMS	DDA_IN2	IN2	594.337036132813	2	594.335153	1186.65575	36617.7499284922	1.8091	0.0010752	1.4807	0.00088003	3.2898	0.0019552	594.336173951921	49.977	0.27324	49.977	49.817	50.09	7.1054E-15					35	14	3	0	0	0	0.012962	1	46775	100.48	52.053	1	7413200			56116	1084	9214	9214	60027	60027
KEELTLEGIR	10	Unmodified	_KEELTLEGIR_	1	sp|P60842|IF4A1_HUMAN	sp|P60842|IF4A1_HUMAN	sp|P60842|IF4A1_HUMAN	MULTI-MSMS	DDA_IN3	IN3	594.336791992188	2	594.335153	1186.65575	36340.6647713353	1.3744	0.00081686	1.2497	0.00074276	2.6241	0.0015596	594.336175350555	49.407	0.25365	49.407	49.289	49.543	0					25	13	2	0	0	0	0.03088	1	46240	83.869	38.708	1	8903600			56117	1084	9214	9214	60028	60028
KEELTLEGIR	10	Unmodified	_KEELTLEGIR_	1	sp|P60842|IF4A1_HUMAN	sp|P60842|IF4A1_HUMAN	sp|P60842|IF4A1_HUMAN	MULTI-MATCH	DDA_OC2	OC2		2	594.335153	1186.65575	36727.3453316307	1.9386	0.0011522	-2.0355	-0.0012098	-0.096928	-5.7608E-05	594.333684853293	49.58	0.25342	49.58	49.457	49.71	7.1054E-15	-0.046136	-0.0034973	NaN	100.48	21	13	2	NaN	NaN	NaN	NaN	0		NaN	NaN	0	3724100			56118	1084	9214	9214
KEELTLEGIR	10	Unmodified	_KEELTLEGIR_	1	sp|P60842|IF4A1_HUMAN	sp|P60842|IF4A1_HUMAN	sp|P60842|IF4A1_HUMAN	MULTI-MATCH	DDA_ON3	ON3		2	594.335153	1186.65575	36874.9178466053	2.4588	0.0014614	0.6275	0.00037294	3.0863	0.0018343	594.335881229818	49.166	0.25168	49.166	49.039	49.291	0	-0.4605	-0.00033189	NaN	100.48	24	13	2	NaN	NaN	NaN	NaN	0		NaN	NaN	0	4745300			56119	1084	9214	9214
KEENLADWYSQVITK	15	Unmodified	_KEENLADWYSQVITK_	1	sp|P07814|SYEP_HUMAN	sp|P07814|SYEP_HUMAN	sp|P07814|SYEP_HUMAN	MULTI-MSMS	DDA_OC1	OC1	608.644226074219	3	608.643986	1822.91013	35808.6490932207	1.9766	0.001203	-0.37706	-0.00022949	1.5995	0.00097356	608.978457613645	79.358	0.29341	79.358	79.193	79.487	0					28	15	2	0	0	0	0.0012872	1	83168	62.813	55.756	1	8030500			56120	433	9215	9215	60029	60029
KEENLADWYSQVITK	15	Unmodified	_KEENLADWYSQVITK_	1	sp|P07814|SYEP_HUMAN	sp|P07814|SYEP_HUMAN	sp|P07814|SYEP_HUMAN	MULTI-MSMS	DDA_OC2	OC2	608.9794921875	3	608.643986	1822.91013	36296.8579183649	1.6014	0.00097466	0.49895	0.00030368	2.1003	0.0012783	608.644342902134	78.517	0.27269	78.517	78.363	78.635	0					26	14	2	0	0	0	0.0046872	1	81258	50.376	45.985	1	8088900			56121	433	9215	9215	60030	60030
KEENLADWYSQVITK	15	Unmodified	_KEENLADWYSQVITK_	1	sp|P07814|SYEP_HUMAN	sp|P07814|SYEP_HUMAN	sp|P07814|SYEP_HUMAN	MULTI-MSMS	DDA_OC3	OC3	608.644958496094	3	608.643986	1822.91013	35450.7543525746	1.7217	0.0010479	0.55279	0.00033645	2.2745	0.0013844	608.644208705906	78.194	0.2179	78.194	78.095	78.313	0					21	11	2	0	0	0	0.028945	1	81271	33.836	29.183	1	13764000			56122	433	9215	9215	60031	60031
KEEPSNNVK	9	Unmodified	_KEEPSNNVK_	1	sp|Q14974|IMB1_HUMAN	sp|Q14974|IMB1_HUMAN	sp|Q14974|IMB1_HUMAN	MULTI-MSMS	DDA_IN1	IN1	522.769226074219	2	522.769645	1043.52474	38073.1978158189	-1.5605	-0.00081577	-1.5449	-0.00080764	-3.1054	-0.0016234	522.769722410616	17.977	0.11948	17.977	17.936	18.056	0					10	6	2	0	0	0	0.018226	1	9980	104.44	48.996	1	3073600			56123	1403	9216	9216	60032	60032
KEEPSNNVK	9	Unmodified	_KEEPSNNVK_	1	sp|Q14974|IMB1_HUMAN	sp|Q14974|IMB1_HUMAN	sp|Q14974|IMB1_HUMAN	MULTI-MSMS	DDA_IN2	IN2	522.768859863281	2	522.769645	1043.52474	36520.7625050084	-1.9306	-0.0010092	-0.70973	-0.00037102	-2.6403	-0.0013803	523.269781188887	17.972	0.15693	17.972	17.923	18.08	0					11	8	2	0	0	0	0.042446	1	9939	85.676	40.984	1	2011400			56124	1403	9216	9216	60033	60033
KEEPSNNVK	9	Unmodified	_KEEPSNNVK_	1	sp|Q14974|IMB1_HUMAN	sp|Q14974|IMB1_HUMAN	sp|Q14974|IMB1_HUMAN	MSMS	DDA_IN3	IN3	522.769470214844	2	522.769645	1043.52474	NaN	NaN	NaN	NaN	NaN	NaN	NaN	NaN	17.953	1	17.953	17.453	18.453	0								0	0	0	0.029613	1	9975	77.732	31.306	1				56125	1403	9216	9216	60034	60034
KEEPSNNVK	9	Unmodified	_KEEPSNNVK_	1	sp|Q14974|IMB1_HUMAN	sp|Q14974|IMB1_HUMAN	sp|Q14974|IMB1_HUMAN	MSMS	DDA_OC1	OC1	522.769348144531	2	522.769645	1043.52474	NaN	NaN	NaN	NaN	NaN	NaN	NaN	NaN	18.048	1	18.048	17.548	18.548	0								0	0	0	3.3241E-13	1	11463	186.67	104	1				56126	1403	9216	9216	60035	60035
KEEPSNNVK	9	Unmodified	_KEEPSNNVK_	1	sp|Q14974|IMB1_HUMAN	sp|Q14974|IMB1_HUMAN	sp|Q14974|IMB1_HUMAN	MULTI-MSMS	DDA_ON1	ON1	522.769897460938	2	522.769645	1043.52474	38527.2634765409	-0.025486	-1.3323E-05	2.1968	0.0011484	2.1713	0.0011351	522.76971775013	18.09	0.19253	18.09	18.021	18.213	0					32	10	5	0	0	0	2.5694E-12	1	10620	203.29	113.74	1	20803000			56127	1403	9216	9216	60036	60036
KEEPSNNVK	9	Unmodified	_KEEPSNNVK_	1	sp|Q14974|IMB1_HUMAN	sp|Q14974|IMB1_HUMAN	sp|Q14974|IMB1_HUMAN	MULTI-MSMS	DDA_ON2	ON2	523.777038574219	2	522.769645	1043.52474	39025.5485674104	-0.0069219	-3.6186E-06	1.4207	0.00074272	1.4138	0.0007391	522.769506970874	18.068	0.17471	18.068	17.998	18.173	0					28	9	5	0	0	0	0.015712	1	10592	106.42	38.442	1	22200000			56128	1403	9216	9216	60037	60037
KEEPSNNVK	9	Unmodified	_KEEPSNNVK_	1	sp|Q14974|IMB1_HUMAN	sp|Q14974|IMB1_HUMAN	sp|Q14974|IMB1_HUMAN	MULTI-MSMS	DDA_ON3	ON3	523.269409179688	2	522.769645	1043.52474	37401.1268975341	-1.2041	-0.00062945	0.25983	0.00013583	-0.94423	-0.00049362	522.770178718706	17.942	0.16945	17.942	17.869	18.038	0					22	14	2	0	0	0	0.0012768	2	9755	148.52	69.054	1	6850300			56129	1403	9216	9216	60038;60039	60039
KEEQEVQATLESEEVDLNAGLHGNWTLENAK	31	Unmodified	_KEEQEVQATLESEEVDLNAGLHGNWTLENAK_	1	sp|Q08211|DHX9_HUMAN	sp|Q08211|DHX9_HUMAN	sp|Q08211|DHX9_HUMAN	MULTI-MSMS	DDA_OC1	OC1	871.4296875	4	871.173398	3480.66449	30720.3226032032	2.3268	0.0020271	0.99592	0.00086762	3.3227	0.0028947	871.675271742749	84.524	0.27404	84.524	84.388	84.662	0					34	14	4	0	0	0	2.8464E-31	1	89134	132.76	117.12	1	12234000			56130	1279	9217	9217	60040	60040
KEEQEVQATLESEEVDLNAGLHGNWTLENAK	31	Unmodified	_KEEQEVQATLESEEVDLNAGLHGNWTLENAK_	1	sp|Q08211|DHX9_HUMAN	sp|Q08211|DHX9_HUMAN	sp|Q08211|DHX9_HUMAN	MULTI-MSMS	DDA_OC2	OC2	871.677368164063	4	871.173398	3480.66449	29925.9618083958	3.9699	0.0034584	0.80147	0.00069822	4.7713	0.0041566	871.425340237266	83.909	0.20117	83.909	83.799	84	-1.4211E-14					45	10	6	0	0	0	0.00022333	1	87416	66.479	56.509	1	7235200			56131	1279	9217	9217	60041	60041
KEEQEVQATLESEEVDLNAGLHGNWTLENAK	31	Unmodified	_KEEQEVQATLESEEVDLNAGLHGNWTLENAK_	1	sp|Q08211|DHX9_HUMAN	sp|Q08211|DHX9_HUMAN	sp|Q08211|DHX9_HUMAN	MULTI-MSMS	DDA_OC3	OC3	871.676879882813	4	871.173398	3480.66449	30548.0014275116	2.7048	0.0023564	0.49959	0.00043523	3.2044	0.0027916	871.674838601333	83.5	0.31092	83.5	83.377	83.688	0					47	16	5	0	0	0	2.3553E-06	2	87379	83.088	78.798	1	7217600			56132	1279	9217	9217	60042;60043	60043
KEFGPVVIDYGK	12	Unmodified	_KEFGPVVIDYGK_	1	sp|Q14204|DYHC1_HUMAN	sp|Q14204|DYHC1_HUMAN	sp|Q14204|DYHC1_HUMAN	MULTI-MSMS	DDA_OC2	OC2	451.583038330078	3	451.246727	1350.71835	NaN	-0.5682	-0.0002564	2.5984	0.0011725	2.0302	0.0009161	451.247826758373	56.908	0.16239	56.908	56.843	57.005	7.1054E-15					9	8	2	0	0	0	0.013217	2	56283	45.79	36.135	1	5178300			56133	1383	9218	9218	60044;60045	60044
KEFGPVVIDYGK	12	Unmodified	_KEFGPVVIDYGK_	1	sp|Q14204|DYHC1_HUMAN	sp|Q14204|DYHC1_HUMAN	sp|Q14204|DYHC1_HUMAN	MSMS	DDA_OC3	OC3	451.582000732422	3	451.246727	1350.71835	NaN	NaN	NaN	NaN	NaN	NaN	NaN	NaN	56.635	1	56.635	56.135	57.135	0								0	0	0	0.0051564	1	56278	69.03	59.375	1				56134	1383	9218	9218	60046	60046
KEFGPVVIDYGK	12	Unmodified	_KEFGPVVIDYGK_	1	sp|Q14204|DYHC1_HUMAN	sp|Q14204|DYHC1_HUMAN	sp|Q14204|DYHC1_HUMAN	MULTI-MSMS	DDA_ON2	ON2	451.581726074219	3	451.246727	1350.71835	34116.3113194632	0.6944	0.00031334	1.449	0.00065385	2.1434	0.00096719	451.581613877254	57.85	0.072231	57.85	57.805	57.877	0					5	3	2	0	0	0	0.026298	1	56899	38.799	29.366	1	5110200			56135	1383	9218	9218	60047	60047
KEFGPVVIDYGK	12	Unmodified	_KEFGPVVIDYGK_	1	sp|Q14204|DYHC1_HUMAN	sp|Q14204|DYHC1_HUMAN	sp|Q14204|DYHC1_HUMAN	MULTI-MATCH	DDA_OC1	OC1		3	451.246727	1350.71835	NaN	-0.93546	-0.00042212	2.3927	0.0010797	1.4573	0.00065758	451.58214245455	57.927	0.10842	57.927	57.838	57.947	0	-0.16919	0.00053366	NaN	38.799	6	5	2	NaN	NaN	NaN	NaN	0		NaN	NaN	0	5208300			56136	1383	9218	9218
KEFGPVVIDYGK	12	Unmodified	_KEFGPVVIDYGK_	1	sp|Q14204|DYHC1_HUMAN	sp|Q14204|DYHC1_HUMAN	sp|Q14204|DYHC1_HUMAN	MULTI-MATCH	DDA_OC2	OC2		3	451.246727	1350.71835	47888.1308205274	2.3872	0.0010772	1.8599	0.00083928	4.2471	0.0019165	451.247483709228	58.477	0.21735	58.477	58.323	58.541	0	0.38081	-0.0001876	NaN	38.799	17	11	2	NaN	NaN	NaN	NaN	0		NaN	NaN	0	2199800			56137	1383	9218	9218
KEFGPVVIDYGK	12	Unmodified	_KEFGPVVIDYGK_	1	sp|Q14204|DYHC1_HUMAN	sp|Q14204|DYHC1_HUMAN	sp|Q14204|DYHC1_HUMAN	MULTI-MATCH	DDA_OC3	OC3		3	451.246727	1350.71835	44128.4892413299	2.055	0.00092729	1.9165	0.0008648	3.9714	0.0017921	451.24734446727	58.131	0.23502	58.131	57.978	58.213	7.1054E-15	0.034811	-0.00011107	NaN	38.799	19	12	3	NaN	NaN	NaN	NaN	0		NaN	NaN	0	3540300			56138	1383	9218	9218
KEFSPFGTITSAK	13	Unmodified	_KEFSPFGTITSAK_	1	sp|P11940|PABP1_HUMAN	sp|P11940|PABP1_HUMAN	sp|P11940|PABP1_HUMAN	MULTI-MSMS	DDA_OC2	OC2	471.587646484375	3	471.58552	1411.73473	41137.4216138775	2.2959	0.0010827	1.4117	0.00066572	3.7076	0.0017484	471.586029869166	58.407	0.25377	58.407	58.269	58.523	7.1054E-15					22	13	2	0	0	0	0.040404	1	58036	32.152	17.895	1	5934400			56139	527	9219	9219	60048	60048
KEFSPFGTITSAK	13	Unmodified	_KEFSPFGTITSAK_	1	sp|P11940|PABP1_HUMAN	sp|P11940|PABP1_HUMAN	sp|P11940|PABP1_HUMAN	MULTI-MSMS	DDA_OC3	OC3	471.586486816406	3	471.58552	1411.73473	40068.8278028992	1.8557	0.00087513	1.4688	0.00069266	3.3245	0.0015678	471.586352105773	58.057	0.36183	58.057	57.905	58.267	0					39	19	3	0	0	0	0.020336	1	57905	40.242	26.278	1	7996100			56140	527	9219	9219	60049	60049
KEGLLGLQNLLK	12	Unmodified	_KEGLLGLQNLLK_	1	sp|O75122|CLAP2_HUMAN	sp|O75122|CLAP2_HUMAN	sp|O75122|CLAP2_HUMAN	MULTI-MSMS	DDA_OC1	OC1	442.610076904297	3	442.609889	1324.80784	39107.8695407744	2.4684	0.0010925	-0.96867	-0.00042874	1.4997	0.00066379	442.609387032452	79.599	0.25723	79.599	79.468	79.726	1.4211E-14					28	13	3	0	0	0	0.010264	1	83518	49.423	33.878	1	1948200			56141	211	9220	9220	60050	60050
KEGYDFHSSSEFEIVK	16	Unmodified	_KEGYDFHSSSEFEIVK_	1	sp|P61163|ACTZ_HUMAN	sp|P61163|ACTZ_HUMAN	sp|P61163|ACTZ_HUMAN	MULTI-MSMS	DDA_OC3	OC3	634.970581054688	3	634.635379	1900.88431	36400.0108815818	2.3873	0.001515	0.7008	0.00044475	3.0881	0.0019598	634.96958289797	54.685	0.16159	54.685	54.616	54.778	0					12	8	2	0	0	0	0.0053611	1	54013	45.084	31	1	4601400			56142	1102	9221	9221	60051	60051
KEIDEIVIELTVQVKPVTPVCR	22	Unmodified	_KEIDEIVIELTVQVKPVTPVCR_	2	sp|Q9BX67|JAM3_HUMAN	sp|Q9BX67|JAM3_HUMAN	sp|Q9BX67|JAM3_HUMAN	MULTI-MSMS	DDA_ON1	ON1	642.365600585938	4	642.113466	2564.42476	35101.2697243134	2.9169	0.001873	-0.94249	-0.00060519	1.9744	0.0012678	642.364090817156	86.925	0.21893	86.925	86.795	87.013	0					25	11	3	0	0	0	0.001119	1	90583	51.175	48.374	1	3688700			56143	1932	9222	9222	60052	60052
KEIDEIVIELTVQVKPVTPVCR	22	Unmodified	_KEIDEIVIELTVQVKPVTPVCR_	2	sp|Q9BX67|JAM3_HUMAN	sp|Q9BX67|JAM3_HUMAN	sp|Q9BX67|JAM3_HUMAN	MULTI-MSMS	DDA_ON3	ON3	642.365661621094	4	642.113466	2564.42476	34764.434558032	1.5542	0.00099799	0.13253	8.5101E-05	1.6868	0.0010831	642.364853957943	85.69	0.14508	85.69	85.572	85.718	0					17	7	4	0	0	0	0.0048726	1	88104	42.041	39.499	1	4812800			56144	1932	9222	9222	60053	60053
KEIEETER	8	Unmodified	_KEIEETER_	1	sp|Q12934|BFSP1_HUMAN	sp|Q12934|BFSP1_HUMAN	sp|Q12934|BFSP1_HUMAN	MULTI-MSMS	DDA_IN1	IN1	517.261169433594	2	517.261653	1032.50875	38086.7908358378	-1.4644	-0.00075745	0.54916	0.00028406	-0.91519	-0.0004734	517.262033155624	19.078	0.08147	19.078	19.022	19.103	0					15	4	5	0	0	0	0.016231	1	11267	122.44	82.368	1	1153600000			56145	1306	9223	9223	60054	60054
KEIEETER	8	Unmodified	_KEIEETER_	1	sp|Q12934|BFSP1_HUMAN	sp|Q12934|BFSP1_HUMAN	sp|Q12934|BFSP1_HUMAN	MULTI-MSMS	DDA_IN2	IN2	517.262939453125	2	517.261653	1032.50875	38474.9721315371	-1.5247	-0.00078868	0.9728	0.00050319	-0.55193	-0.00028549	517.262262096312	19.096	0.068637	19.096	19.053	19.122	0					15	3	5	0	0	0	0.0083389	1	11208	156.01	108.16	1	1066300000			56146	1306	9223	9223	60055	60055
KEIEETER	8	Unmodified	_KEIEETER_	1	sp|Q12934|BFSP1_HUMAN	sp|Q12934|BFSP1_HUMAN	sp|Q12934|BFSP1_HUMAN	MULTI-SECPEP	DDA_IN3	IN3	516.745666503906	2	517.261653	1032.50875	38976.0716820154	-0.64692	-0.00033463	0.14031	7.2577E-05	-0.50661	-0.00026205	517.261837940605	19.055	0.096178	19.055	19.002	19.098	0					21	5	5	0	0	0	0.014924	1	11230	158.61	105.9	1	995200000			56147	1306	9223	9223	60056	60056
KEIEETER	8	Unmodified	_KEIEETER_	1	sp|Q12934|BFSP1_HUMAN	sp|Q12934|BFSP1_HUMAN	sp|Q12934|BFSP1_HUMAN	MULTI-MSMS	DDA_OC1	OC1	517.262084960938	2	517.261653	1032.50875	38351.9974716094	-1.2935	-0.0006691	0.86403	0.00044693	-0.42952	-0.00022217	517.262085135969	19.19	0.082731	19.19	19.131	19.213	0					14	4	5	0	0	0	0.01269	1	12880	140.35	95.272	1	1953700000			56148	1306	9223	9223	60057	60057
KEIEETER	8	Unmodified	_KEIEETER_	1	sp|Q12934|BFSP1_HUMAN	sp|Q12934|BFSP1_HUMAN	sp|Q12934|BFSP1_HUMAN	MULTI-MSMS	DDA_OC2	OC2	517.261169433594	2	517.261653	1032.50875	39028.9842331914	-0.63659	-0.00032928	0.76744	0.00039697	0.13085	6.7684E-05	517.262130591121	19.012	0.085202	19.012	18.952	19.037	0					16	4	4	0	0	0	0.0067036	1	11935	166.52	121.43	1	741550000			56149	1306	9223	9223	60058	60058
KEIEETER	8	Unmodified	_KEIEETER_	1	sp|Q12934|BFSP1_HUMAN	sp|Q12934|BFSP1_HUMAN	sp|Q12934|BFSP1_HUMAN	MULTI-MSMS	DDA_OC3	OC3	517.762756347656	2	517.261653	1032.50875	38863.9019482843	-0.13856	-7.1672E-05	0.057539	2.9763E-05	-0.081022	-4.1909E-05	517.261808522253	18.954	0.1837	18.954	18.829	19.012	0					27	10	5	0	0	0	7.2411E-43	2	11983	248.99	181.09	1	904540000			56150	1306	9223	9223	60059;60060	60059
KEIEETER	8	Unmodified	_KEIEETER_	1	sp|Q12934|BFSP1_HUMAN	sp|Q12934|BFSP1_HUMAN	sp|Q12934|BFSP1_HUMAN	MULTI-MSMS	DDA_ON1	ON1	517.265441894531	2	517.261653	1032.50875	38293.5196150796	0.41448	0.00021439	0.25113	0.0001299	0.66561	0.0003443	517.261829451091	19.215	0.077191	19.215	19.164	19.241	0					18	4	6	0	0	0	0.012253	1	11939	141.52	101.45	1	2332600000			56151	1306	9223	9223	60061	60061
KEIEETER	8	Unmodified	_KEIEETER_	1	sp|Q12934|BFSP1_HUMAN	sp|Q12934|BFSP1_HUMAN	sp|Q12934|BFSP1_HUMAN	MULTI-MSMS	DDA_ON2	ON2	517.263977050781	2	517.261653	1032.50875	38341.2910410043	0.18871	9.7613E-05	0.21657	0.00011202	0.40528	0.00020964	517.261811003552	19.143	0.086451	19.143	19.079	19.165	0					20	5	5	0	0	0	0.0078122	1	11853	158.87	118.81	1	1980800000			56152	1306	9223	9223	60062	60062
KEIEETER	8	Unmodified	_KEIEETER_	1	sp|Q12934|BFSP1_HUMAN	sp|Q12934|BFSP1_HUMAN	sp|Q12934|BFSP1_HUMAN	MULTI-MSMS	DDA_ON3	ON3	517.261352539063	2	517.261653	1032.50875	38834.4798511234	-0.32948	-0.00017043	0.84858	0.00043894	0.51909	0.00026851	517.262168067755	19.01	0.090974	19.01	18.94	19.031	0					19	5	5	0	0	0	0.0033336	1	11015	175.51	122.35	1	808670000			56153	1306	9223	9223	60063	60063
KEIEETER	8	Unmodified	_KEIEETER_	1	sp|Q12934|BFSP1_HUMAN	sp|Q12934|BFSP1_HUMAN	sp|Q12934|BFSP1_HUMAN	MULTI-MATCH	DDA_ON1	ON1		2	517.261653	1032.50875	32366.3734704874	0.58994	0.00030515	2.8442	0.0014712	3.4341	0.0017763	517.263417751894	19.072	0.10182	19.072	18.995	19.097	0	0.037611	0.0022895	NaN	248.99	9	5	3	NaN	NaN	NaN	NaN	0		NaN	NaN	0	9390800			56154	1306	9223	9223
KEIEETER	8	Unmodified	_KEIEETER_	1	sp|Q12934|BFSP1_HUMAN	sp|Q12934|BFSP1_HUMAN	sp|Q12934|BFSP1_HUMAN	MULTI-MATCH	DDA_ON2	ON2		2	517.261653	1032.50875	32597.1215880166	0.32396	0.00016757	3.197	0.0016537	3.521	0.0018213	517.263911880808	18.985	0.085702	18.985	18.943	19.029	0	-0.048958	0.0026545	NaN	248.99	6	4	2	NaN	NaN	NaN	NaN	0		NaN	NaN	0	10749000			56155	1306	9223	9223
KEIEETER	8	Unmodified	_KEIEETER_	1	sp|Q12934|BFSP1_HUMAN	sp|Q12934|BFSP1_HUMAN	sp|Q12934|BFSP1_HUMAN	MULTI-MATCH	DDA_ON3	ON3		2	517.261653	1032.50875	39343.5547980162	-0.37027	-0.00019153	2.474	0.0012797	2.1037	0.0010882	517.263550079516	18.866	0.069522	18.866	18.837	18.906	0	-0.16783	0.0019066	NaN	248.99	5	3	2	NaN	NaN	NaN	NaN	0		NaN	NaN	0	2009900			56156	1306	9223	9223
KEIEETERVLEK	12	Unmodified	_KEIEETERVLEK_	2	sp|Q12934|BFSP1_HUMAN	sp|Q12934|BFSP1_HUMAN	sp|Q12934|BFSP1_HUMAN	MULTI-MSMS	DDA_IN1	IN1	501.941192626953	3	501.606872	1501.79879	40051.9095815989	-0.30876	-0.00015488	1.5686	0.00078684	1.2599	0.00063197	501.607651591324	31.31	0.32033	31.31	31.187	31.507	0					61	17	5	0	0	0	2.6931E-05	1	25358	121.45	35.895	1	140520000			56157	1306	9224	9224	60064	60064
KEIEETERVLEK	12	Unmodified	_KEIEETERVLEK_	2	sp|Q12934|BFSP1_HUMAN	sp|Q12934|BFSP1_HUMAN	sp|Q12934|BFSP1_HUMAN	MULTI-MSMS	DDA_IN1	IN1	751.90869140625	2	751.90667	1501.79879	32816.7299082718	0.43445	0.00032667	0.49492	0.00037213	0.92937	0.0006988	751.907491095581	31.303	0.16181	31.303	31.24	31.402	-3.5527E-15					20	8	3	0	0	0	0.0071871	1	25426	101.93	17.759	1	4540800			56158	1306	9224	9224	60065	60065
KEIEETERVLEK	12	Unmodified	_KEIEETERVLEK_	2	sp|Q12934|BFSP1_HUMAN	sp|Q12934|BFSP1_HUMAN	sp|Q12934|BFSP1_HUMAN	MULTI-MSMS	DDA_IN2	IN2	501.608489990234	3	501.606872	1501.79879	39988.3884239505	0.85503	0.00042889	1.2271	0.0006155	2.0821	0.0010444	501.60747767262	31.427	0.35568	31.427	31.296	31.651	3.5527E-15					70	19	5	0	0	0	4.2844E-05	1	25380	134.88	43.027	1	137260000			56159	1306	9224	9224	60066	60066
KEIEETERVLEK	12	Unmodified	_KEIEETERVLEK_	2	sp|Q12934|BFSP1_HUMAN	sp|Q12934|BFSP1_HUMAN	sp|Q12934|BFSP1_HUMAN	MULTI-MSMS	DDA_IN2	IN2	751.911437988281	2	751.90667	1501.79879	32913.0364475129	1.423	0.0010699	1.1573	0.00087022	2.5803	0.0019401	751.907769269558	31.424	0.1962	31.424	31.331	31.528	-3.5527E-15					22	10	3	0	0	0	0.00060613	1	25432	131.43	23.602	1	4481700			56160	1306	9224	9224	60067	60067
KEIEETERVLEK	12	Unmodified	_KEIEETERVLEK_	2	sp|Q12934|BFSP1_HUMAN	sp|Q12934|BFSP1_HUMAN	sp|Q12934|BFSP1_HUMAN	MULTI-MSMS	DDA_IN3	IN3	501.607177734375	3	501.606872	1501.79879	39760.0778837586	0.10544	5.2888E-05	0.87502	0.00043892	0.98046	0.0004918	501.607316862359	30.915	0.47829	30.915	30.783	31.261	0					75	26	5	0	0	0	3.4263E-05	1	24892	138.21	54.597	1	141900000			56161	1306	9224	9224	60068	60068
KEIEETERVLEK	12	Unmodified	_KEIEETERVLEK_	2	sp|Q12934|BFSP1_HUMAN	sp|Q12934|BFSP1_HUMAN	sp|Q12934|BFSP1_HUMAN	MULTI-MSMS	DDA_IN3	IN3	751.907897949219	2	751.90667	1501.79879	33784.9026886515	0.83752	0.00062974	-0.4407	-0.00033136	0.39682	0.00029837	751.906648155091	30.907	0.17765	30.907	30.853	31.031	-3.5527E-15					16	9	2	0	0	0	0.00060613	1	24958	131.43	31.631	1	4486900			56162	1306	9224	9224	60069	60069
KEIEETERVLEK	12	Unmodified	_KEIEETERVLEK_	2	sp|Q12934|BFSP1_HUMAN	sp|Q12934|BFSP1_HUMAN	sp|Q12934|BFSP1_HUMAN	MULTI-MSMS	DDA_OC1	OC1	501.606781005859	3	501.606872	1501.79879	39545.3571873848	0.43875	0.00022008	0.066468	3.3341E-05	0.50521	0.00025342	501.606928352742	31.996	0.51279	31.996	31.809	32.322	-3.5527E-15					102	28	6	0	0	0	0.00041007	1	27935	102.9	44.63	1	347620000			56163	1306	9224	9224	60070	60070
KEIEETERVLEK	12	Unmodified	_KEIEETERVLEK_	2	sp|Q12934|BFSP1_HUMAN	sp|Q12934|BFSP1_HUMAN	sp|Q12934|BFSP1_HUMAN	MULTI-MSMS	DDA_OC1	OC1	751.905883789063	2	751.90667	1501.79879	33396.6804438566	1.0412	0.00078288	-0.046236	-3.4765E-05	0.99496	0.00074811	751.906731132735	31.993	0.24718	31.993	31.863	32.11	3.5527E-15					31	13	3	0	0	0	0.018813	1	28017	96.229	30.174	1	7734100			56164	1306	9224	9224	60071	60071
KEIEETERVLEK	12	Unmodified	_KEIEETERVLEK_	2	sp|Q12934|BFSP1_HUMAN	sp|Q12934|BFSP1_HUMAN	sp|Q12934|BFSP1_HUMAN	MULTI-MSMS	DDA_OC2	OC2	501.60693359375	3	501.606872	1501.79879	39480.4147402247	0.7026	0.00035243	0.12842	6.4415E-05	0.83102	0.00041684	501.606952111904	31.009	0.51784	31.009	30.846	31.364	0					97	28	5	0	0	0	0.001323	1	25971	95.264	30.438	1	286100000			56165	1306	9224	9224	60072	60072
KEIEETERVLEK	12	Unmodified	_KEIEETERVLEK_	2	sp|Q12934|BFSP1_HUMAN	sp|Q12934|BFSP1_HUMAN	sp|Q12934|BFSP1_HUMAN	MULTI-MSMS	DDA_OC2	OC2	751.907531738281	2	751.90667	1501.79879	33389.2057424875	1.7484	0.0013147	-0.78169	-0.00058776	0.96675	0.00072691	751.906347586174	31.013	0.23271	31.013	30.883	31.115	0					29	12	3	0	0	0	0.00050053	1	26071	127.17	32.482	1	7743800			56166	1306	9224	9224	60073	60073
KEIEETERVLEK	12	Unmodified	_KEIEETERVLEK_	2	sp|Q12934|BFSP1_HUMAN	sp|Q12934|BFSP1_HUMAN	sp|Q12934|BFSP1_HUMAN	MULTI-MSMS	DDA_OC3	OC3	501.940734863281	3	501.606872	1501.79879	39527.0820028622	1.0878	0.00054566	0.041498	2.0816E-05	1.1293	0.00056648	501.606944727322	30.786	0.33668	30.786	30.657	30.994	-3.5527E-15					72	18	5	0	0	0	3.297E-05	1	25921	128.22	44.606	1	403910000			56167	1306	9224	9224	60074	60074
KEIEETERVLEK	12	Unmodified	_KEIEETERVLEK_	2	sp|Q12934|BFSP1_HUMAN	sp|Q12934|BFSP1_HUMAN	sp|Q12934|BFSP1_HUMAN	MULTI-MSMS	DDA_OC3	OC3	752.408508300781	2	751.90667	1501.79879	33249.9487196529	1.8245	0.0013719	-0.08185	-6.1543E-05	1.7427	0.0013103	751.906731694032	30.808	0.19602	30.808	30.692	30.888	0					26	10	3	0	0	0	0.00055518	1	25972	138.02	39.078	1	17006000			56168	1306	9224	9224	60075	60075
KEIEETERVLEK	12	Unmodified	_KEIEETERVLEK_	2	sp|Q12934|BFSP1_HUMAN	sp|Q12934|BFSP1_HUMAN	sp|Q12934|BFSP1_HUMAN	MULTI-MSMS	DDA_ON1	ON1	501.607421875	3	501.606872	1501.79879	39506.4244514694	1.4456	0.00072511	0.57651	0.00028918	2.0221	0.0010143	501.607167292018	32.081	0.40905	32.081	31.919	32.328	0					89	22	5	0	0	0	0.001808	1	26899	92.039	16.951	1	385550000			56169	1306	9224	9224	60076	60076
KEIEETERVLEK	12	Unmodified	_KEIEETERVLEK_	2	sp|Q12934|BFSP1_HUMAN	sp|Q12934|BFSP1_HUMAN	sp|Q12934|BFSP1_HUMAN	MULTI-MSMS	DDA_ON1	ON1	751.910095214844	2	751.90667	1501.79879	33473.4678449667	1.7765	0.0013358	-0.033192	-2.4957E-05	1.7433	0.0013108	751.907193254929	32.089	0.21329	32.089	31.973	32.186	0					28	11	3	0	0	0	9.0067E-23	1	26988	198.57	56.145	1	18534000			56170	1306	9224	9224	60077	60077
KEIEETERVLEK	12	Unmodified	_KEIEETERVLEK_	2	sp|Q12934|BFSP1_HUMAN	sp|Q12934|BFSP1_HUMAN	sp|Q12934|BFSP1_HUMAN	MULTI-MSMS	DDA_ON2	ON2	501.940124511719	3	501.606872	1501.79879	38990.0961071922	1.3906	0.00069753	-0.13784	-6.9141E-05	1.2528	0.00062839	501.606840885819	31.761	0.40828	31.761	31.628	32.036	0					78	22	5	0	0	0	8.1413E-05	1	26569	110.92	38.218	1	534000000			56171	1306	9224	9224	60078	60078
KEIEETERVLEK	12	Unmodified	_KEIEETERVLEK_	2	sp|Q12934|BFSP1_HUMAN	sp|Q12934|BFSP1_HUMAN	sp|Q12934|BFSP1_HUMAN	MULTI-MSMS	DDA_ON2	ON2	751.908874511719	2	751.90667	1501.79879	33925.1473022604	2.0396	0.0015336	-0.65314	-0.0004911	1.3864	0.0010424	751.906551488678	31.781	0.15902	31.781	31.681	31.84	0					22	8	3	0	0	0	4.8901E-05	1	26650	155.02	56.073	1	12073000			56172	1306	9224	9224	60079	60079
KEIEETERVLEK	12	Unmodified	_KEIEETERVLEK_	2	sp|Q12934|BFSP1_HUMAN	sp|Q12934|BFSP1_HUMAN	sp|Q12934|BFSP1_HUMAN	MULTI-MSMS	DDA_ON3	ON3	501.584075927734	3	501.606872	1501.79879	39242.3883311953	1.549	0.000777	0.038514	1.9319E-05	1.5875	0.00079632	501.606934766208	30.821	0.3555	30.821	30.687	31.043	0					64	19	5	0	0	0	2.7114E-17	3	24686	180.84	78.219	1	388130000			56173	1306	9224	9224	60080;60081;60082	60081
KEIEETERVLEK	12	Unmodified	_KEIEETERVLEK_	2	sp|Q12934|BFSP1_HUMAN	sp|Q12934|BFSP1_HUMAN	sp|Q12934|BFSP1_HUMAN	MULTI-MSMS	DDA_ON3	ON3	751.907958984375	2	751.90667	1501.79879	33510.2283141798	1.9477	0.0014645	-0.40044	-0.00030109	1.5472	0.0011634	751.906888478309	30.821	0.15913	30.821	30.742	30.901	3.5527E-15					23	8	3	0	0	0	4.8901E-05	1	24697	155.02	41.09	1	11902000			56174	1306	9224	9224	60083	60083
KEIHTVPDMGK	11	Unmodified	_KEIHTVPDMGK_	1	sp|Q15257|PTPA_HUMAN	sp|Q15257|PTPA_HUMAN	sp|Q15257|PTPA_HUMAN	MULTI-MSMS	DDA_IN1	IN1	418.889282226563	3	418.888546	1253.64381	42638.5057789982	1.1926	0.00049959	-0.13486	-5.649E-05	1.0578	0.0004431	418.888581966023	26.02	0.64521	26.02	25.702	26.347	0					126	35	5	0	0	0	7.1906E-05	1	19124	126.12	108.64	1	14427000			56175	1424	9225	9225	60084	60084
KEIHTVPDMGK	11	Unmodified	_KEIHTVPDMGK_	1	sp|Q15257|PTPA_HUMAN	sp|Q15257|PTPA_HUMAN	sp|Q15257|PTPA_HUMAN	MULTI-MSMS	DDA_IN2	IN2	418.889526367188	3	418.888546	1253.64381	43120.9527968351	1.6689	0.00069908	-0.51495	-0.00021571	1.1539	0.00048337	418.88843537251	25.996	0.71057	25.996	25.57	26.281	0					154	39	5	0	0	0	0.0087774	1	18860	55.776	47.402	1	11612000			56176	1424	9225	9225	60085	60085
KEIHTVPDMGK	11	Unmodified	_KEIHTVPDMGK_	1	sp|Q15257|PTPA_HUMAN	sp|Q15257|PTPA_HUMAN	sp|Q15257|PTPA_HUMAN	MULTI-MSMS	DDA_IN3	IN3	418.888824462891	3	418.888546	1253.64381	42978.4734338183	2.0095	0.00084174	-0.99732	-0.00041777	1.0121	0.00042398	418.888645892724	25.564	0.68988	25.564	25.325	26.015	0					111	40	5	0	0	0	0.021687	1	18994	42.976	23.844	1	9548700			56177	1424	9225	9225	60086	60086
KEIHTVPDMGK	11	Unmodified	_KEIHTVPDMGK_	1	sp|Q15257|PTPA_HUMAN	sp|Q15257|PTPA_HUMAN	sp|Q15257|PTPA_HUMAN	MULTI-MSMS	DDA_OC1	OC1	418.888549804688	3	418.888546	1253.64381	42977.7205522252	0.54136	0.00022677	-0.57439	-0.00024061	-0.033031	-1.3836E-05	418.888539826755	26.295	0.65937	26.295	26.085	26.745	0					138	36	5	0	0	0	0.0015018	1	21461	79.283	61.847	1	25590000			56178	1424	9225	9225	60087	60087
KEIHTVPDMGK	11	Unmodified	_KEIHTVPDMGK_	1	sp|Q15257|PTPA_HUMAN	sp|Q15257|PTPA_HUMAN	sp|Q15257|PTPA_HUMAN	MULTI-SECPEP	DDA_OC2	OC2	419.245574951172	3	418.888546	1253.64381	42836.6771255092	2.7365	0.0011463	-0.52723	-0.00022085	2.2093	0.00092543	418.888296808665	25.457	0.57399	25.457	25.287	25.861	0					87	31	4	0	0	0	0.049258	1	19756	61.932	38.613	1	19286000			56179	1424	9225	9225	60088	60088
KEIHTVPDMGK	11	Unmodified	_KEIHTVPDMGK_	1	sp|Q15257|PTPA_HUMAN	sp|Q15257|PTPA_HUMAN	sp|Q15257|PTPA_HUMAN	MULTI-MSMS	DDA_OC3	OC3	418.889617919922	3	418.888546	1253.64381	43245.3677461184	1.9358	0.0008109	-0.50316	-0.00021077	1.4327	0.00060013	418.888520590547	25.356	0.51451	25.356	25.157	25.671	3.5527E-15					88	28	4	0	0	0	0.0084578	1	19757	56.493	35.121	1	27560000			56180	1424	9225	9225	60089	60089
KEIHTVPDMGK	11	Unmodified	_KEIHTVPDMGK_	1	sp|Q15257|PTPA_HUMAN	sp|Q15257|PTPA_HUMAN	sp|Q15257|PTPA_HUMAN	MULTI-MSMS	DDA_ON1	ON1	419.223663330078	3	418.888546	1253.64381	43630.8011636813	1.8832	0.00078887	0.09219	3.8617E-05	1.9754	0.00082749	419.223192974672	26.676	0.77034	26.676	26.285	27.055	0					173	42	6	0	0	0	0.0040731	1	20500	66.326	39.653	1	37945000			56181	1424	9225	9225	60090	60090
KEIHTVPDMGK	11	Unmodified	_KEIHTVPDMGK_	1	sp|Q15257|PTPA_HUMAN	sp|Q15257|PTPA_HUMAN	sp|Q15257|PTPA_HUMAN	MULTI-MSMS	DDA_ON2	ON2	418.888916015625	3	418.888546	1253.64381	43324.8336706107	1.8996	0.00079571	-0.29859	-0.00012508	1.601	0.00067063	418.8884726722	26.489	0.8078	26.489	26.037	26.845	0					165	44	6	0	0	0	0.0016825	1	20220	77.597	46.103	1	30621000			56182	1424	9225	9225	60091	60091
KEIHTVPDMGK	11	Unmodified	_KEIHTVPDMGK_	1	sp|Q15257|PTPA_HUMAN	sp|Q15257|PTPA_HUMAN	sp|Q15257|PTPA_HUMAN	MULTI-MSMS	DDA_ON3	ON3	418.888732910156	3	418.888546	1253.64381	43018.0459292431	2.1139	0.00088548	-0.024036	-1.0068E-05	2.0899	0.00087541	418.888655849689	25.434	0.55701	25.434	25.239	25.796	0					93	30	5	0	0	0	0.014225	1	18638	49.632	34.002	1	21475000			56183	1424	9225	9225	60092	60092
KEKGDPLNIAIDK	13	Unmodified	_KEKGDPLNIAIDK_	2	sp|P26232|CTNA2_HUMAN	sp|P26232|CTNA2_HUMAN	sp|P26232|CTNA2_HUMAN	MULTI-MSMS	DDA_OC1	OC1	480.940002441406	3	480.940074	1439.79839	41493.8715900886	0.98262	0.00047258	0.45704	0.00021981	1.4397	0.00069239	481.275174948729	43.94	0.32222	43.94	43.809	44.131	0					26	17	2	0	0	0	0.0096131	1	42118	62.035	51.089	1	5988400			56184	710	9226	9226	60093	60093
KELIINEILVMK	12	Unmodified	_KELIINEILVMK_	1	sp|Q13177|PAK2_HUMAN	sp|Q13177|PAK2_HUMAN	sp|Q13177|PAK2_HUMAN	MULTI-MSMS	DDA_IN1	IN1	481.626190185547	3	481.626551	1441.85782	45819.3595449229	0.13739	6.617E-05	0.070936	3.4165E-05	0.20832	0.00010033	481.626188743125	81.619	0.16239	81.619	81.531	81.693	0					17	8	3	0	0	0	0.0012095	1	83360	76.073	66.273	1	4885800			56185	1318	9227	9227	60094	60094
KELIINEILVMK	12	Unmodified	_KELIINEILVMK_	1	sp|Q13177|PAK2_HUMAN	sp|Q13177|PAK2_HUMAN	sp|Q13177|PAK2_HUMAN	MULTI-MSMS	DDA_IN2	IN2	481.626861572266	3	481.626551	1441.85782	40493.6071737734	0.51797	0.00024947	0.25673	0.00012365	0.7747	0.00037311	481.626380128941	81.564	0.19909	81.564	81.444	81.643	0					24	10	3	0	0	0	0.0045428	1	83125	58.32	48.52	1	3574800			56186	1318	9227	9227	60095	60095
KELIINEILVMK	12	Unmodified	_KELIINEILVMK_	1	sp|Q13177|PAK2_HUMAN	sp|Q13177|PAK2_HUMAN	sp|Q13177|PAK2_HUMAN	MULTI-MSMS	DDA_OC1	OC1	481.96142578125	3	481.626551	1441.85782	40846.3100662556	1.1978	0.0005769	-0.41318	-0.000199	0.78463	0.0003779	481.626108649506	82.238	0.27338	82.238	82.1	82.373	1.4211E-14					37	14	3	0	0	0	7.8469E-06	1	86511	113.24	101.09	1	6749100			56187	1318	9227	9227	60096	60096
KELIINEILVMK	12	Unmodified	_KELIINEILVMK_	1	sp|Q13177|PAK2_HUMAN	sp|Q13177|PAK2_HUMAN	sp|Q13177|PAK2_HUMAN	MULTI-MSMS	DDA_OC2	OC2	481.626556396484	3	481.626551	1441.85782	39833.2178372989	1.9538	0.000941	-0.46291	-0.00022295	1.4909	0.00071805	481.62623189422	81.304	0.21871	81.304	81.209	81.428	0					37	11	4	0	0	0	0.0016121	1	84442	71.548	58.135	1	6234500			56188	1318	9227	9227	60097	60097
KELIINEILVMK	12	Unmodified	_KELIINEILVMK_	1	sp|Q13177|PAK2_HUMAN	sp|Q13177|PAK2_HUMAN	sp|Q13177|PAK2_HUMAN	MULTI-MSMS	DDA_OC3	OC3	481.627105712891	3	481.626551	1441.85782	41214.9300900632	1.8065	0.00087007	-0.24765	-0.00011928	1.5589	0.00075079	481.626380475356	81.113	0.25603	81.113	80.963	81.219	0					34	13	3	0	0	0	0.00043982	1	84572	91.858	72.8	1	5611900			56189	1318	9227	9227	60098	60098
KELIINEILVMK	12	Unmodified	_KELIINEILVMK_	1	sp|Q13177|PAK2_HUMAN	sp|Q13177|PAK2_HUMAN	sp|Q13177|PAK2_HUMAN	MULTI-MSMS	DDA_ON1	ON1	481.961456298828	3	481.626551	1441.85782	37872.9705668166	2.4255	0.0011682	-0.92437	-0.0004452	1.5012	0.00072301	481.960224277963	82.68	0.23531	82.68	82.56	82.795	0					25	12	3	0	0	0	0.00087967	1	85694	81.494	62.436	1	4252600			56190	1318	9227	9227	60099	60099
KELIINEILVMK	12	Unmodified	_KELIINEILVMK_	1	sp|Q13177|PAK2_HUMAN	sp|Q13177|PAK2_HUMAN	sp|Q13177|PAK2_HUMAN	MULTI-MSMS	DDA_ON2	ON2	481.626831054688	3	481.626551	1441.85782	39467.9716477036	0.98786	0.00047578	-0.74357	-0.00035812	0.2443	0.00011766	481.626073051201	82.273	0.20059	82.273	82.187	82.388	0					17	10	3	0	0	0	0.039334	1	85236	32.933	29.71	1	2756700			56191	1318	9227	9227	60100	60100
KELIINEILVMK	12	Unmodified	_KELIINEILVMK_	1	sp|Q13177|PAK2_HUMAN	sp|Q13177|PAK2_HUMAN	sp|Q13177|PAK2_HUMAN	MULTI-MSMS	DDA_ON3	ON3	481.625244140625	3	481.626551	1441.85782	37823.8586842269	0.85896	0.0004137	-0.49822	-0.00023996	0.36073	0.00017374	481.961326978651	81.2	0.19973	81.2	81.074	81.274	0					17	10	3	0	0	0	0.017441	1	82933	42.785	37.07	1	3188900			56192	1318	9227	9227	60101	60101
KELIINEILVMK	12	Unmodified	_KELIINEILVMK_	1	sp|Q13177|PAK2_HUMAN	sp|Q13177|PAK2_HUMAN	sp|Q13177|PAK2_HUMAN	MULTI-MATCH	DDA_IN3	IN3		3	481.626551	1441.85782	38394.1923293457	0.61668	0.00029701	0.30496	0.00014688	0.92164	0.00044389	481.96151670599	81.181	0.21777	81.181	81.07	81.288	0	-0.14887	0.00073662	NaN	91.858	31	11	4	NaN	NaN	NaN	NaN	0		NaN	NaN	0	4860200			56193	1318	9227	9227
KELNYFAK	8	Unmodified	_KELNYFAK_	1	sp|P00558|PGK1_HUMAN	sp|P00558|PGK1_HUMAN	sp|P00558|PGK1_HUMAN	MULTI-MSMS	DDA_IN1	IN1	506.778228759766	2	506.776742	1011.53893	39621.1074869094	-0.041498	-2.103E-05	1.7075	0.0008653	1.666	0.00084427	506.777509324307	37.492	0.28784	37.492	37.34	37.628	0					30	15	3	0	0	0	0.026635	1	32388	111.74	47.474	1	6707800			56194	330	9228	9228	60102	60102
KELNYFAK	8	Unmodified	_KELNYFAK_	1	sp|P00558|PGK1_HUMAN	sp|P00558|PGK1_HUMAN	sp|P00558|PGK1_HUMAN	MULTI-MSMS	DDA_IN3	IN3	506.776519775391	2	506.776742	1011.53893	40463.6049610771	1.2793	0.00064831	-0.67059	-0.00033984	0.6087	0.00030848	506.777626128566	36.741	0.26445	36.741	36.589	36.853	0					22	14	2	0	0	0	0.033036	1	31554	102.95	51.888	1	8772200			56195	330	9228	9228	60103	60103
KELNYFAK	8	Unmodified	_KELNYFAK_	1	sp|P00558|PGK1_HUMAN	sp|P00558|PGK1_HUMAN	sp|P00558|PGK1_HUMAN	MSMS	DDA_OC1	OC1	506.777770996094	2	506.776742	1011.53893	NaN	NaN	NaN	NaN	NaN	NaN	NaN	NaN	38.243	1	38.243	37.743	38.743	0								0	0	0	0.019587	1	35386	115.49	60.718	1				56196	330	9228	9228	60104	60104
KELNYFAK	8	Unmodified	_KELNYFAK_	1	sp|P00558|PGK1_HUMAN	sp|P00558|PGK1_HUMAN	sp|P00558|PGK1_HUMAN	MSMS	DDA_OC2	OC2	506.776702880859	2	506.776742	1011.53893	NaN	NaN	NaN	NaN	NaN	NaN	NaN	NaN	36.957	1	36.957	36.457	37.457	0								0	0	0	0.017036	1	33030	107.29	56.235	1				56197	330	9228	9228	60105	60105
KELNYFAK	8	Unmodified	_KELNYFAK_	1	sp|P00558|PGK1_HUMAN	sp|P00558|PGK1_HUMAN	sp|P00558|PGK1_HUMAN	MULTI-MSMS	DDA_ON1	ON1	506.777526855469	2	506.776742	1011.53893	42575.6166850338	2.748	0.0013926	-0.80269	-0.00040678	1.9453	0.00098585	506.776659579005	38.422	0.33907	38.422	38.247	38.586	0					48	18	4	0	0	0	0.0050431	1	34216	171.73	96.521	1	7273800			56198	330	9228	9228	60106	60106
KELNYFAK	8	Unmodified	_KELNYFAK_	1	sp|P00558|PGK1_HUMAN	sp|P00558|PGK1_HUMAN	sp|P00558|PGK1_HUMAN	MULTI-SECPEP	DDA_ON2	ON2	507.575256347656	2	506.776742	1011.53893	39873.4764005002	2.5138	0.001274	-0.18059	-9.152E-05	2.3332	0.0011824	506.776756921954	37.928	0.3774	37.928	37.724	38.102	0					45	20	3	0	0	0	0.052694	1	33763	139.97	75.763	1	7883700			56199	330	9228	9228	60107	60107
KELNYFAK	8	Unmodified	_KELNYFAK_	1	sp|P00558|PGK1_HUMAN	sp|P00558|PGK1_HUMAN	sp|P00558|PGK1_HUMAN	MULTI-MATCH	DDA_IN2	IN2		2	506.776742	1011.53893	38590.433073073	0.48992	0.00024828	0.44045	0.00022321	0.93037	0.00047149	506.777034647785	37.473	0.22583	37.473	37.359	37.585	0	-0.15844	-0.00023719	NaN	111.74	26	12	3	NaN	NaN	NaN	NaN	0		NaN	NaN	0	4779400			56200	330	9228	9228
KELNYFAK	8	Unmodified	_KELNYFAK_	1	sp|P00558|PGK1_HUMAN	sp|P00558|PGK1_HUMAN	sp|P00558|PGK1_HUMAN	MULTI-MATCH	DDA_ON3	ON3		2	506.776742	1011.53893	40304.1548526388	1.6833	0.00085304	1.069	0.00054175	2.7523	0.0013948	506.778347276229	36.459	0.23103	36.459	36.363	36.594	0	-0.1412	0.00079881	NaN	102.95	21	12	2	NaN	NaN	NaN	NaN	0		NaN	NaN	0	5287400			56201	330	9228	9228
KELQAAGK	8	Unmodified	_KELQAAGK_	1	sp|P06744|G6PI_HUMAN	sp|P06744|G6PI_HUMAN	sp|P06744|G6PI_HUMAN	MULTI-MSMS	DDA_IN1	IN1	422.746826171875	2	422.747985	843.481417	46202.186079522	-1.4842	-0.00062746	-0.65095	-0.00027519	-2.1352	-0.00090265	422.747611559156	18.251	0.078124	18.251	18.214	18.292	0					18	11	2	0	0	0	0.015243	1	10251	123.69	50.651	1	16692000			56202	413	9229	9229	60108	60108
KELQAAGK	8	Unmodified	_KELQAAGK_	1	sp|P06744|G6PI_HUMAN	sp|P06744|G6PI_HUMAN	sp|P06744|G6PI_HUMAN	MULTI-MSMS	DDA_IN2	IN2	422.747344970703	2	422.747985	843.481417	47406.5874142574	-1.7254	-0.00072942	-0.89546	-0.00037855	-2.6209	-0.001108	422.747512175395	18.239	0.078674	18.239	18.204	18.283	0					29	15	2	0	0	0	0.01497	1	10188	130.28	47.893	1	14861000			56203	413	9229	9229	60109	60109
KELQAAGK	8	Unmodified	_KELQAAGK_	1	sp|P06744|G6PI_HUMAN	sp|P06744|G6PI_HUMAN	sp|P06744|G6PI_HUMAN	MULTI-MSMS	DDA_IN3	IN3	422.746826171875	2	422.747985	843.481417	47242.3207647919	-1.4811	-0.00062613	-0.80594	-0.00034071	-2.287	-0.00096684	422.747584402231	18.187	0.086243	18.187	18.152	18.238	-3.5527E-15					23	14	2	0	0	0	0.011653	1	10219	143.12	57.034	1	13866000			56204	413	9229	9229	60110	60110
KELQAAGK	8	Unmodified	_KELQAAGK_	1	sp|P06744|G6PI_HUMAN	sp|P06744|G6PI_HUMAN	sp|P06744|G6PI_HUMAN	MULTI-MSMS	DDA_ON2	ON2	422.747344970703	2	422.747985	843.481417	43333.4448289171	-0.045293	-1.9148E-05	-1.3491	-0.00057032	-1.3944	-0.00058947	422.747262883098	18.35	0.060621	18.35	18.31	18.371	0					11	7	3	0	0	0	0.012043	1	10914	142.08	47.916	1	15256000			56205	413	9229	9229	60111	60111
KELQAAGK	8	Unmodified	_KELQAAGK_	1	sp|P06744|G6PI_HUMAN	sp|P06744|G6PI_HUMAN	sp|P06744|G6PI_HUMAN	MSMS	DDA_ON3	ON3	422.746795654297	2	422.747985	843.481417	NaN	NaN	NaN	NaN	NaN	NaN	NaN	NaN	18.149	1	18.149	17.649	18.649	0								0	0	0	0.028448	1	10009	98.629	24.191	1				56206	413	9229	9229	60112	60112
KELQAAGK	8	Unmodified	_KELQAAGK_	1	sp|P06744|G6PI_HUMAN	sp|P06744|G6PI_HUMAN	sp|P06744|G6PI_HUMAN	MULTI-MATCH	DDA_OC1	OC1		2	422.747985	843.481417	47219.6107620853	-1.2258	-0.00051818	-1.2494	-0.00052819	-2.4752	-0.0010464	422.747359334346	18.364	0.060938	18.364	18.332	18.393	0	0.071936	-0.00030339	NaN	143.12	6	4	2	NaN	NaN	NaN	NaN	0		NaN	NaN	0	5679000			56207	413	9229	9229
KELQAAGK	8	Unmodified	_KELQAAGK_	1	sp|P06744|G6PI_HUMAN	sp|P06744|G6PI_HUMAN	sp|P06744|G6PI_HUMAN	MULTI-MATCH	DDA_ON1	ON1		2	422.747985	843.481417	42943.3295675275	-0.18539	-7.8374E-05	-1.1719	-0.00049541	-1.3573	-0.00057379	422.747433593896	18.359	0.059178	18.359	18.324	18.383	0	0.06741	-0.00023783	NaN	143.12	7	5	2	NaN	NaN	NaN	NaN	0		NaN	NaN	0	17554000			56208	413	9229	9229
KEMQPTHPIR	10	Unmodified	_KEMQPTHPIR_	1	sp|P63104|1433Z_HUMAN;sp|P27348|1433T_HUMAN;sp|P31946|1433B_HUMAN	sp|P63104|1433Z_HUMAN;sp|P27348|1433T_HUMAN;sp|P31946|1433B_HUMAN	sp|P63104|1433Z_HUMAN	MULTI-MSMS	DDA_ON1	ON1	412.889038085938	3	412.888768	1235.64448	43054.8870318157	1.136	0.00046905	-4.2594	-0.0017586	-3.1233	-0.0012896	412.887698294443	20.532	0.17428	20.532	20.47	20.644	0					14	9	3	0	0	0	0.049446	1	13531	33.89	16.026	1	8275500			56209	1178;781;726	9230	9230	60113	60113
KEMQPTHPIR	10	Unmodified	_KEMQPTHPIR_	1	sp|P63104|1433Z_HUMAN;sp|P27348|1433T_HUMAN;sp|P31946|1433B_HUMAN	sp|P63104|1433Z_HUMAN;sp|P27348|1433T_HUMAN;sp|P31946|1433B_HUMAN	sp|P63104|1433Z_HUMAN	MULTI-MATCH	DDA_IN2	IN2		3	412.888768	1235.64448	42566.3554286072	-0.75225	-0.0003106	-2.1158	-0.00087361	-2.8681	-0.0011842	412.887887765954	20.03	0.19371	20.03	19.885	20.079	0	-0.006842	-0.00044804	NaN	33.89	21	10	3	NaN	NaN	NaN	NaN	0		NaN	NaN	0	6216400			56210	1178;781;726	9230	9230
KEMQPTHPIR	10	Unmodified	_KEMQPTHPIR_	1	sp|P63104|1433Z_HUMAN;sp|P27348|1433T_HUMAN;sp|P31946|1433B_HUMAN	sp|P63104|1433Z_HUMAN;sp|P27348|1433T_HUMAN;sp|P31946|1433B_HUMAN	sp|P63104|1433Z_HUMAN	MULTI-MATCH	DDA_IN3	IN3		3	412.888768	1235.64448	40280.7017396978	-0.059881	-2.4724E-05	-4.7602	-0.0019654	-4.8201	-0.0019902	412.886819367912	19.918	0.17284	19.918	19.778	19.95	0	-0.11868	-0.0037235	NaN	33.89	16	9	2	NaN	NaN	NaN	NaN	0		NaN	NaN	0	6193000			56211	1178;781;726	9230	9230
KEMQPTHPIR	10	Unmodified	_KEMQPTHPIR_	1	sp|P63104|1433Z_HUMAN;sp|P27348|1433T_HUMAN;sp|P31946|1433B_HUMAN	sp|P63104|1433Z_HUMAN;sp|P27348|1433T_HUMAN;sp|P31946|1433B_HUMAN	sp|P63104|1433Z_HUMAN	MULTI-MATCH	DDA_OC1	OC1		3	412.888768	1235.64448	46184.9235425241	1.0061	0.00041541	-0.96618	-0.00039893	0.039921	1.6483E-05	412.888716559813	20.35	0.20769	20.35	20.273	20.48	0	0.31328	0.000976	NaN	33.89	22	11	3	NaN	NaN	NaN	NaN	0		NaN	NaN	0	6252500			56212	1178;781;726	9230	9230
KEMQPTHPIR	10	Unmodified	_KEMQPTHPIR_	1	sp|P63104|1433Z_HUMAN;sp|P27348|1433T_HUMAN;sp|P31946|1433B_HUMAN	sp|P63104|1433Z_HUMAN;sp|P27348|1433T_HUMAN;sp|P31946|1433B_HUMAN	sp|P63104|1433Z_HUMAN	MULTI-MATCH	DDA_OC2	OC2		3	412.888768	1235.64448	43183.4079028378	0.58745	0.00024255	-0.51873	-0.00021418	0.068714	2.8371E-05	412.888346337223	19.885	0.13932	19.885	19.813	19.952	0	-0.15173	0.0015302	NaN	33.89	13	7	2	NaN	NaN	NaN	NaN	0		NaN	NaN	0	3168200			56213	1178;781;726	9230	9230
KEMQPTHPIR	10	Unmodified	_KEMQPTHPIR_	1	sp|P63104|1433Z_HUMAN;sp|P27348|1433T_HUMAN;sp|P31946|1433B_HUMAN	sp|P63104|1433Z_HUMAN;sp|P27348|1433T_HUMAN;sp|P31946|1433B_HUMAN	sp|P63104|1433Z_HUMAN	MULTI-MATCH	DDA_OC3	OC3		3	412.888768	1235.64448	43307.189429899	0.60387	0.00024933	-0.10142	-4.1873E-05	0.50245	0.00020746	412.889136051309	19.725	0.15642	19.725	19.66	19.817	0	-0.31229	0.0020472	NaN	33.89	18	8	3	NaN	NaN	NaN	NaN	0		NaN	NaN	0	4520500			56214	1178;781;726	9230	9230
KEMQPTHPIR	10	Unmodified	_KEMQPTHPIR_	1	sp|P63104|1433Z_HUMAN;sp|P27348|1433T_HUMAN;sp|P31946|1433B_HUMAN	sp|P63104|1433Z_HUMAN;sp|P27348|1433T_HUMAN;sp|P31946|1433B_HUMAN	sp|P63104|1433Z_HUMAN	MULTI-MATCH	DDA_ON3	ON3		3	412.888768	1235.64448	43707.4961380375	0.81491	0.00033647	-1.7664	-0.00072931	-0.95145	-0.00039284	412.888320890844	19.818	0.19479	19.818	19.701	19.895	0	-0.21887	-1.5154E-05	NaN	33.89	15	10	2	NaN	NaN	NaN	NaN	0		NaN	NaN	0	4603800			56215	1178;781;726	9230	9230
KENIIAFEEIIEPYR	15	Unmodified	_KENIIAFEEIIEPYR_	1	sp|P55011|S12A2_HUMAN	sp|P55011|S12A2_HUMAN	sp|P55011|S12A2_HUMAN	MULTI-MSMS	DDA_OC1	OC1	622.00146484375	3	621.999881	1862.97781	34453.5846203096	1.8177	0.0011306	1.6682	0.0010376	3.4859	0.0021682	622.001231488999	85.209	0.40248	85.209	84.937	85.339	0					52	21	4	0	0	0	0.00042546	1	89822	75.574	54.837	1	6455800			56216	1041	9231	9231	60114	60114
KEPAVLELEGK	11	Unmodified	_KEPAVLELEGK_	1	sp|Q01518|CAP1_HUMAN	sp|Q01518|CAP1_HUMAN	sp|Q01518|CAP1_HUMAN	MULTI-MSMS	DDA_OC1	OC1	404.899597167969	3	404.899328	1211.67615	44130.5152634699	0.47158	0.00019094	1.4027	0.00056797	1.8743	0.00075892	404.898882981397	47.2	0.69901	47.2	46.886	47.585	0					112	38	4	0	0	0	0.01814	1	45720	45.357	33.719	1	20627000			56217	1233	9232	9232	60115	60115
KEPAVLELEGK	11	Unmodified	_KEPAVLELEGK_	1	sp|Q01518|CAP1_HUMAN	sp|Q01518|CAP1_HUMAN	sp|Q01518|CAP1_HUMAN	MULTI-MSMS	DDA_OC2	OC2	404.900634765625	3	404.899328	1211.67615	43826.9240456785	1.4091	0.00057054	-0.93127	-0.00037707	0.47782	0.00019347	404.898909036469	46.163	0.483	46.163	45.901	46.384	0					45	26	2	0	0	0	0.0063433	1	43676	61.235	46.789	1	15639000			56218	1233	9232	9232	60116	60116
KEPAVLELEGK	11	Unmodified	_KEPAVLELEGK_	1	sp|Q01518|CAP1_HUMAN	sp|Q01518|CAP1_HUMAN	sp|Q01518|CAP1_HUMAN	MULTI-MSMS	DDA_OC2	OC2	606.847290039063	2	606.845353	1211.67615	36951.5638286414	1.4584	0.00088503	0.051663	3.1351E-05	1.5101	0.00091638	606.845914623672	46.195	0.37432	46.195	45.955	46.329	7.1054E-15					29	20	2	0	0	0	0.044877	1	43743	72.096	47.201	1	4234900			56219	1233	9232	9232	60117	60117
KEPAVLELEGK	11	Unmodified	_KEPAVLELEGK_	1	sp|Q01518|CAP1_HUMAN	sp|Q01518|CAP1_HUMAN	sp|Q01518|CAP1_HUMAN	MULTI-MSMS	DDA_OC3	OC3	404.901184082031	3	404.899328	1211.67615	43892.2334308988	1.3629	0.00055184	-0.67893	-0.0002749	0.68399	0.00027695	404.899027707915	45.85	0.46276	45.85	45.593	46.055	0					42	25	2	0	0	0	0.0055157	1	43560	63.091	49.502	1	18442000			56220	1233	9232	9232	60118	60118
KEPAVLELEGK	11	Unmodified	_KEPAVLELEGK_	1	sp|Q01518|CAP1_HUMAN	sp|Q01518|CAP1_HUMAN	sp|Q01518|CAP1_HUMAN	MULTI-MSMS	DDA_ON1	ON1	405.222106933594	3	404.899328	1211.67615	43831.8221238098	2.3907	0.00096798	-0.0042331	-1.714E-06	2.3864	0.00096626	404.898554103021	47.234	0.49935	47.234	47.018	47.518	-7.1054E-15					65	27	3	0	0	0	0.0069051	1	44626	59.975	49.923	1	7968600			56221	1233	9232	9232	60119	60119
KEPAVLELEGK	11	Unmodified	_KEPAVLELEGK_	1	sp|Q01518|CAP1_HUMAN	sp|Q01518|CAP1_HUMAN	sp|Q01518|CAP1_HUMAN	MULTI-MSMS	DDA_ON3	ON3	404.900115966797	3	404.899328	1211.67615	43303.5702007221	2.1357	0.00086474	0.56274	0.00022785	2.6984	0.0010926	404.898757002583	45.815	0.41123	45.815	45.572	45.984	0					63	22	4	0	0	0	0.019012	1	41915	44.406	36.302	1	9497400			56222	1233	9232	9232	60120	60120
KEPAVLELEGK	11	Unmodified	_KEPAVLELEGK_	1	sp|Q01518|CAP1_HUMAN	sp|Q01518|CAP1_HUMAN	sp|Q01518|CAP1_HUMAN	MULTI-MATCH	DDA_IN1	IN1		3	404.899328	1211.67615	44959.8545727215	0.52894	0.00021417	-0.12074	-4.8887E-05	0.4082	0.00016528	404.898533538794	46.431	0.49867	46.431	46.182	46.681	0	0.33817	0.00026004	NaN	63.091	47	27	3	NaN	NaN	NaN	NaN	0		NaN	NaN	0	7087200			56223	1233	9232	9232
KEPAVLELEGK	11	Unmodified	_KEPAVLELEGK_	1	sp|Q01518|CAP1_HUMAN	sp|Q01518|CAP1_HUMAN	sp|Q01518|CAP1_HUMAN	MULTI-MATCH	DDA_IN2	IN2		3	404.899328	1211.67615	46193.746326942	0.61928	0.00025075	0.92508	0.00037456	1.5444	0.00062531	404.898845513174	46.363	0.53492	46.363	46.11	46.645	0	0.2707	0.0015304	NaN	63.091	48	29	3	NaN	NaN	NaN	NaN	0		NaN	NaN	0	4423700			56224	1233	9232	9232
KEPAVLELEGK	11	Unmodified	_KEPAVLELEGK_	1	sp|Q01518|CAP1_HUMAN	sp|Q01518|CAP1_HUMAN	sp|Q01518|CAP1_HUMAN	MULTI-MATCH	DDA_IN3	IN3		3	404.899328	1211.67615	45618.8430663201	1.2543	0.00050785	-1.1849	-0.00047978	0.069313	2.8065E-05	404.898407194332	45.934	0.44133	45.934	45.707	46.148	0	-0.15825	-0.0010326	NaN	63.091	32	24	2	NaN	NaN	NaN	NaN	0		NaN	NaN	0	6436400			56225	1233	9232	9232
KEPAVLELEGK	11	Unmodified	_KEPAVLELEGK_	1	sp|Q01518|CAP1_HUMAN	sp|Q01518|CAP1_HUMAN	sp|Q01518|CAP1_HUMAN	MULTI-MATCH	DDA_ON2	ON2		3	404.899328	1211.67615	45158.7334239145	1.4391	0.00058268	-1.0508	-0.00042545	0.38832	0.00015723	404.898541305586	46.91	0.46208	46.91	46.732	47.194	0	-0.20466	-0.0011823	NaN	59.975	56	25	3	NaN	NaN	NaN	NaN	0		NaN	NaN	0	10153000			56226	1233	9232	9232
KEPAVLELEGK	11	Unmodified	_KEPAVLELEGK_	1	sp|Q01518|CAP1_HUMAN	sp|Q01518|CAP1_HUMAN	sp|Q01518|CAP1_HUMAN	MULTI-MATCH	DDA_ON3	ON3		2	606.845353	1211.67615	37817.3864443876	2.3208	0.0014083	0.22929	0.00013915	2.5501	0.0015475	606.845519683095	45.845	0.268	45.845	45.645	45.913	0	-0.17479	8.8715E-05	NaN	72.096	23	14	2	NaN	NaN	NaN	NaN	0		NaN	NaN	0	2502100			56227	1233	9232	9232
KEPAVLELEGKK	12	Unmodified	_KEPAVLELEGKK_	2	sp|Q01518|CAP1_HUMAN	sp|Q01518|CAP1_HUMAN	sp|Q01518|CAP1_HUMAN	MULTI-SECPEP	DDA_IN1	IN1	448.249877929688	3	447.597649	1339.77112	42392.2025234973	0.84908	0.00038005	0.54505	0.00024396	1.3941	0.00062401	447.597509842779	36.195	0.30686	36.195	36.039	36.346	7.1054E-15					36	16	3	0	0	0	0.014749	1	30984	92.856	69.18	1	4972700			56228	1233	9233	9233	60121	60121
KEPAVLELEGKK	12	Unmodified	_KEPAVLELEGKK_	2	sp|Q01518|CAP1_HUMAN	sp|Q01518|CAP1_HUMAN	sp|Q01518|CAP1_HUMAN	MULTI-MSMS	DDA_IN2	IN2	447.931335449219	3	447.597649	1339.77112	45577.2574307998	0.39159	0.00017527	1.1947	0.00053476	1.5863	0.00071003	447.598591248264	37.938	0.38179	37.938	37.792	38.174	0					51	23	3	0	0	0	0.020462	1	32719	57.106	47.594	1	5273900			56229	1233	9233	9233	60122	60122
KEPAVLELEGKK	12	Unmodified	_KEPAVLELEGKK_	2	sp|Q01518|CAP1_HUMAN	sp|Q01518|CAP1_HUMAN	sp|Q01518|CAP1_HUMAN	MULTI-SECPEP	DDA_IN3	IN3	448.237701416016	3	447.597649	1339.77112	43783.9565852987	1.2481	0.00055865	1.0173	0.00045536	2.2655	0.001014	447.598511579733	37.269	0.40853	37.269	37.082	37.491	0					56	25	3	0	0	0	0.017995	1	32156	84.297	65.198	1	5485200			56230	1233	9233	9233	60123	60123
KEPAVLELEGKK	12	Unmodified	_KEPAVLELEGKK_	2	sp|Q01518|CAP1_HUMAN	sp|Q01518|CAP1_HUMAN	sp|Q01518|CAP1_HUMAN	MULTI-MSMS	DDA_OC1	OC1	447.598114013672	3	447.597649	1339.77112	42530.737982894	0.33288	0.00014899	0.47814	0.00021401	0.81102	0.00036301	447.598157763869	38.832	0.55115	38.832	38.528	39.08	0					53	31	2	0	0	0	0.059743	2	35819	44.436	33.701	1	15086000			56231	1233	9233	9233	60124;60125	60124
KEPAVLELEGKK	12	Unmodified	_KEPAVLELEGKK_	2	sp|Q01518|CAP1_HUMAN	sp|Q01518|CAP1_HUMAN	sp|Q01518|CAP1_HUMAN	MULTI-SECPEP	DDA_OC2	OC2	447.236633300781	3	447.597649	1339.77112	41854.9224260217	1.8577	0.00083151	-0.036208	-1.6207E-05	1.8215	0.00081531	447.598135410889	37.443	0.47345	37.443	37.206	37.679	0					64	26	3	0	0	0	0.017746	1	33629	84.954	63.26	1	14227000			56232	1233	9233	9233	60126	60126
KEPAVLELEGKK	12	Unmodified	_KEPAVLELEGKK_	2	sp|Q01518|CAP1_HUMAN	sp|Q01518|CAP1_HUMAN	sp|Q01518|CAP1_HUMAN	MULTI-MSMS	DDA_OC3	OC3	448.267211914063	3	447.597649	1339.77112	42062.7530520322	1.5624	0.00069932	0.32453	0.00014526	1.8869	0.00084458	447.598329507462	37.174	0.47893	37.174	36.876	37.355	0					59	26	3	0	0	0	2.8783E-05	1	33374	125.53	101.27	1	12792000			56233	1233	9233	9233	60127	60127
KEPAVLELEGKK	12	Unmodified	_KEPAVLELEGKK_	2	sp|Q01518|CAP1_HUMAN	sp|Q01518|CAP1_HUMAN	sp|Q01518|CAP1_HUMAN	MULTI-MSMS	DDA_ON1	ON1	448.264373779297	3	447.597649	1339.77112	42503.8563064968	1.3089	0.00058584	1.0329	0.00046231	2.3417	0.0010482	447.598605086446	39.156	0.41934	39.156	38.949	39.368	0					68	29	3	0	0	0	0.0058569	3	34981	73.891	53.198	1	11802000			56234	1233	9233	9233	60128;60129;60130	60130
KEPAVLELEGKK	12	Unmodified	_KEPAVLELEGKK_	2	sp|Q01518|CAP1_HUMAN	sp|Q01518|CAP1_HUMAN	sp|Q01518|CAP1_HUMAN	MULTI-SECPEP	DDA_ON1	ON1	448.244110107422	3	447.597649	1339.77112	46829.7431316336	2.2983	0.0010287	-1.0552	-0.00047229	1.2431	0.00055642	447.596377566745	37.368	0.17677	37.368	37.208	37.384	0					15	9	2	0	0	0	0.033607	1	33052	65.043	45.416	1	4356400			56235	1233	9233	9233	60131	60131
KEPAVLELEGKK	12	Unmodified	_KEPAVLELEGKK_	2	sp|Q01518|CAP1_HUMAN	sp|Q01518|CAP1_HUMAN	sp|Q01518|CAP1_HUMAN	MULTI-MSMS	DDA_ON2	ON2	447.932189941406	3	447.597649	1339.77112	41415.4383153831	1.4733	0.00065943	0.13242	5.9271E-05	1.6057	0.0007187	447.598592627457	38.557	0.45527	38.557	38.359	38.814	0					75	36	3	0	0	0	0.0054498	2	34302	74.987	60.301	1	11495000			56236	1233	9233	9233	60132;60133	60133
KEPAVLELEGKK	12	Unmodified	_KEPAVLELEGKK_	2	sp|Q01518|CAP1_HUMAN	sp|Q01518|CAP1_HUMAN	sp|Q01518|CAP1_HUMAN	MULTI-MSMS	DDA_ON3	ON3	447.597686767578	3	447.597649	1339.77112	41971.3346841783	1.7754	0.00079468	-0.70349	-0.00031488	1.0719	0.0004798	447.597176960602	35.538	0.2338	35.538	35.427	35.661	0					20	12	2	0	0	0	0.046071	1	30065	48.467	38.415	1	4038200			56237	1233	9233	9233	60134	60134
KEPAVLELEGKK	12	Unmodified	_KEPAVLELEGKK_	2	sp|Q01518|CAP1_HUMAN	sp|Q01518|CAP1_HUMAN	sp|Q01518|CAP1_HUMAN	MULTI-MSMS	DDA_ON3	ON3	448.263702392578	3	447.597649	1339.77112	43835.0820848204	1.7453	0.00078121	0.83779	0.00037499	2.5831	0.0011562	447.598593191573	37.081	0.39574	37.081	36.902	37.297	0					53	31	2	0	0	0	0.0017694	1	31783	92.295	76.203	1	11320000			56238	1233	9233	9233	60135	60135
KEPAVLELEGKK	12	Unmodified	_KEPAVLELEGKK_	2	sp|Q01518|CAP1_HUMAN	sp|Q01518|CAP1_HUMAN	sp|Q01518|CAP1_HUMAN	MULTI-MATCH	DDA_IN1	IN1		3	447.597649	1339.77112	45103.0095202563	0.38333	0.00017158	1.1142	0.00049871	1.4975	0.00067029	447.598572406204	38.051	0.43966	38.051	37.797	38.237	0	0.056493	-5.1036E-05	NaN	57.106	61	27	3	NaN	NaN	NaN	NaN	0		NaN	NaN	0	6133700			56239	1233	9233	9233
KEPAVLELEGKK	12	Unmodified	_KEPAVLELEGKK_	2	sp|Q01518|CAP1_HUMAN	sp|Q01518|CAP1_HUMAN	sp|Q01518|CAP1_HUMAN	MULTI-MATCH	DDA_IN2	IN2		3	447.597649	1339.77112	42658.0480398363	0.44202	0.00019785	0.65454	0.00029297	1.0966	0.00049082	447.597597038124	36.077	0.38017	36.077	35.86	36.24	0	0.23369	0.00059564	NaN	92.856	40	20	3	NaN	NaN	NaN	NaN	0		NaN	NaN	0	3060200			56240	1233	9233	9233
KEPAVLELEGKK	12	Unmodified	_KEPAVLELEGKK_	2	sp|Q01518|CAP1_HUMAN	sp|Q01518|CAP1_HUMAN	sp|Q01518|CAP1_HUMAN	MULTI-MATCH	DDA_IN3	IN3		3	447.597649	1339.77112	42930.5274983375	0.73002	0.00032676	0.70078	0.00031367	1.4308	0.00064042	447.597408310901	35.563	0.32487	35.563	35.37	35.695	0	-0.28047	0.00065773	NaN	92.856	39	17	3	NaN	NaN	NaN	NaN	0		NaN	NaN	0	3847300			56241	1233	9233	9233
KEPTQAVVEEQVLDKEEPLPEEQR	24	Unmodified	_KEPTQAVVEEQVLDKEEPLPEEQR_	2	sp|O43491|E41L2_HUMAN	sp|O43491|E41L2_HUMAN	sp|O43491|E41L2_HUMAN	MULTI-MSMS	DDA_OC3	OC3	706.117248535156	4	705.861997	2819.41888	33377.2510031757	2.2672	0.0016003	0.11273	7.9572E-05	2.3799	0.0016799	706.112863275731	56.183	0.25184	56.183	56.023	56.275	-7.1054E-15					32	13	4	0	0	0	2.01E-19	1	55777	115.87	109.64	1	9494500			56242	159	9234	9234	60136	60136
KEPTQAVVEEQVLDKEEPLPEEQR	24	Unmodified	_KEPTQAVVEEQVLDKEEPLPEEQR_	2	sp|O43491|E41L2_HUMAN	sp|O43491|E41L2_HUMAN	sp|O43491|E41L2_HUMAN	MULTI-MATCH	DDA_OC2	OC2		4	705.861997	2819.41888	NaN	3.2194	0.0022725	0.7238	0.0005109	3.9432	0.0027834	706.113190717917	56.251	0.073017	56.251	56.205	56.278	0	0.033926	0.0011886	NaN	115.87	5	3	2	NaN	NaN	NaN	NaN	0		NaN	NaN	0	2068500			56243	159	9234	9234
KEPVYLSGYGVELAIK	16	Unmodified	_KEPVYLSGYGVELAIK_	1	sp|Q9NYU2|UGGG1_HUMAN	sp|Q9NYU2|UGGG1_HUMAN	sp|Q9NYU2|UGGG1_HUMAN	MULTI-MSMS	DDA_OC3	OC3	589.330627441406	3	589.329339	1764.96619	38911.0899258674	2.2615	0.0013327	-1.2111	-0.00071371	1.0504	0.00061903	589.663367400429	72.452	0.32841	72.452	72.268	72.596	0					43	17	4	0	0	0	0.020356	1	74580	35.872	25.95	1	2826800			56244	2091	9235	9235	60137	60137
KEQEHMINWVEK	12	Unmodified	_KEQEHMINWVEK_	1	sp|P24539|AT5F1_HUMAN	sp|P24539|AT5F1_HUMAN	sp|P24539|AT5F1_HUMAN	MULTI-MSMS	DDA_OC2	OC2	524.263305664063	3	524.260931	1569.76096	38258.9743028291	2.8241	0.0014806	3.4643	0.0018162	6.2884	0.0032968	524.264132266494	43.132	0.34196	43.132	43.012	43.354	0					35	18	3	0	0	0	0.0064675	1	40238	54.094	31.045	1	8006600			56245	697	9236	9236	60138	60138
KEQEHMINWVEK	12	Unmodified	_KEQEHMINWVEK_	1	sp|P24539|AT5F1_HUMAN	sp|P24539|AT5F1_HUMAN	sp|P24539|AT5F1_HUMAN	MULTI-MSMS	DDA_OC3	OC3	524.2646484375	3	524.260931	1569.76096	39846.7880031797	2.6483	0.0013884	3.6007	0.0018877	6.2491	0.0032762	524.26432411445	42.889	0.39273	42.889	42.8	43.192	0					36	21	3	0	0	0	0.00082588	1	40211	82.705	59.343	1	8336100			56246	697	9236	9236	60139	60139
KEQEHMINWVEK	12	Unmodified	_KEQEHMINWVEK_	1	sp|P24539|AT5F1_HUMAN	sp|P24539|AT5F1_HUMAN	sp|P24539|AT5F1_HUMAN	MULTI-MATCH	DDA_OC1	OC1		3	524.260931	1569.76096	38460.9245200747	-0.57253	-0.00030016	3.5921	0.0018832	3.0196	0.001583	524.263042425943	42.674	0.15878	42.674	42.608	42.767	0	-0.2239	3.6747E-05	NaN	82.705	21	8	3	NaN	NaN	NaN	NaN	0		NaN	NaN	0	25637000			56247	697	9236	9236
KEQTADGVAVIPVLQR	16	Unmodified	_KEQTADGVAVIPVLQR_	1	sp|Q9UKK9|NUDT5_HUMAN	sp|Q9UKK9|NUDT5_HUMAN	sp|Q9UKK9|NUDT5_HUMAN	MULTI-MSMS	DDA_IN1	IN1	575.330688476563	3	575.328221	1722.96283	38003.2317380547	2.8458	0.0016373	0.72747	0.00041854	3.5733	0.0020558	575.662687269957	62.299	0.54803	62.299	61.89	62.438	7.1054E-15					66	29	3	0	0	0	0.0043973	1	60872	47.537	43.764	1	3602500			56248	2176	9237	9237	60140	60140
KEQTADGVAVIPVLQR	16	Unmodified	_KEQTADGVAVIPVLQR_	1	sp|Q9UKK9|NUDT5_HUMAN	sp|Q9UKK9|NUDT5_HUMAN	sp|Q9UKK9|NUDT5_HUMAN	MULTI-MSMS	DDA_IN2	IN2	575.665100097656	3	575.328221	1722.96283	37984.1692327413	3.5785	0.0020588	0.32507	0.00018702	3.9036	0.0022458	575.328534115582	62.074	0.41928	62.074	61.898	62.317	-7.1054E-15					59	22	3	0	0	0	0.00312	1	60798	50.787	39.347	1	3756600			56249	2176	9237	9237	60141	60141
KEQTADGVAVIPVLQR	16	Unmodified	_KEQTADGVAVIPVLQR_	1	sp|Q9UKK9|NUDT5_HUMAN	sp|Q9UKK9|NUDT5_HUMAN	sp|Q9UKK9|NUDT5_HUMAN	MULTI-MSMS	DDA_ON1	ON1	575.662963867188	3	575.328221	1722.96283	37657.8594220231	1.8813	0.0010824	0.87741	0.0005048	2.7587	0.0015872	575.329137404643	63.579	0.43594	63.579	63.311	63.747	0					54	23	3	0	0	0	0.0077336	1	63369	42.947	34.057	1	6271200			56250	2176	9237	9237	60142	60142
KEQTADGVAVIPVLQR	16	Unmodified	_KEQTADGVAVIPVLQR_	1	sp|Q9UKK9|NUDT5_HUMAN	sp|Q9UKK9|NUDT5_HUMAN	sp|Q9UKK9|NUDT5_HUMAN	MULTI-MSMS	DDA_ON2	ON2	575.329223632813	3	575.328221	1722.96283	38652.2787293162	2.1121	0.0012152	0.47606	0.00027389	2.5882	0.001489	575.32846096962	63.198	0.50896	63.198	62.881	63.39	-7.1054E-15					59	27	3	0	0	0	0.0038622	1	62952	48.899	45.278	1	5297800			56251	2176	9237	9237	60143	60143
KEQTADGVAVIPVLQR	16	Unmodified	_KEQTADGVAVIPVLQR_	1	sp|Q9UKK9|NUDT5_HUMAN	sp|Q9UKK9|NUDT5_HUMAN	sp|Q9UKK9|NUDT5_HUMAN	MULTI-MSMS	DDA_ON3	ON3	575.664245605469	3	575.328221	1722.96283	38351.3416966649	3.174	0.0018261	0.28296	0.00016279	3.4569	0.0019889	575.328575508712	61.763	0.51021	61.763	61.434	61.945	0					58	27	3	0	0	0	0.013554	1	60267	39.685	34.256	1	3983400			56252	2176	9237	9237	60144	60144
KEQTADGVAVIPVLQR	16	Unmodified	_KEQTADGVAVIPVLQR_	1	sp|Q9UKK9|NUDT5_HUMAN	sp|Q9UKK9|NUDT5_HUMAN	sp|Q9UKK9|NUDT5_HUMAN	MULTI-MATCH	DDA_IN3	IN3		3	575.328221	1722.96283	38472.3703075873	3.0642	0.0017629	0.65706	0.00037802	3.7213	0.0021409	575.662943442355	61.62	0.56668	61.62	61.263	61.83	7.1054E-15	-0.31892	0.00023147	NaN	50.787	68	30	3	NaN	NaN	NaN	NaN	0		NaN	NaN	0	2834800			56253	2176	9237	9237
KEQYEHADEASR	12	Unmodified	_KEQYEHADEASR_	1	sp|Q12934|BFSP1_HUMAN	sp|Q12934|BFSP1_HUMAN	sp|Q12934|BFSP1_HUMAN	MULTI-MSMS	DDA_IN1	IN1	488.255157470703	3	488.223421	1461.64843	39561.8717121229	-1.1647	-0.00056864	-0.65432	-0.00031946	-1.819	-0.0008881	488.223237240098	18.713	0.11721	18.713	18.618	18.735	0					24	6	5	0	0	0	5.4488E-07	2	10805	155.66	131.87	1	523830000			56254	1306	9238	9238	60145;60146	60146
KEQYEHADEASR	12	Unmodified	_KEQYEHADEASR_	1	sp|Q12934|BFSP1_HUMAN	sp|Q12934|BFSP1_HUMAN	sp|Q12934|BFSP1_HUMAN	MULTI-MSMS	DDA_IN1	IN1	731.831604003906	2	731.831494	1461.64843	33055.0977902744	-0.74717	-0.0005468	-0.51049	-0.00037359	-1.2577	-0.00092039	731.831075260917	18.713	0.11594	18.713	18.636	18.752	0					19	6	4	0	0	0	7.1758E-110	1	10791	283.35	267.21	1	75908000			56255	1306	9238	9238	60147	60147
KEQYEHADEASR	12	Unmodified	_KEQYEHADEASR_	1	sp|Q12934|BFSP1_HUMAN	sp|Q12934|BFSP1_HUMAN	sp|Q12934|BFSP1_HUMAN	MULTI-MSMS	DDA_IN1	IN1	487.885467529297	3	488.223421	1461.64843	39810.0397797813	-1.3304	-0.00064953	-1.1221	-0.00054785	-2.4525	-0.0011974	488.223168873646	18.844	0.38493	18.844	18.735	19.12	0					79	22	7	0	0	0	6.188E-06	1	10989	123.02	108.46	1	15631000000			56256	1306	9238	9238	60148	60148
KEQYEHADEASR	12	Unmodified	_KEQYEHADEASR_	1	sp|Q12934|BFSP1_HUMAN	sp|Q12934|BFSP1_HUMAN	sp|Q12934|BFSP1_HUMAN	MULTI-MSMS	DDA_IN1	IN1	732.325134277344	2	731.831494	1461.64843	33074.530533764	-0.90797	-0.00066448	-1.2213	-0.00089375	-2.1292	-0.0015582	731.830726164539	18.827	0.28765	18.827	18.752	19.039	0					60	16	6	0	0	0	9.8214E-05	1	11108	141.58	124.15	1	1958400000			56257	1306	9238	9238	60149	60149
KEQYEHADEASR	12	Unmodified	_KEQYEHADEASR_	1	sp|Q12934|BFSP1_HUMAN	sp|Q12934|BFSP1_HUMAN	sp|Q12934|BFSP1_HUMAN	MULTI-MSMS	DDA_IN1	IN1	488.225708007813	3	488.223421	1461.64843	39292.663140947	1.4687	0.00071703	-0.46831	-0.00022864	1.0003	0.00048839	488.223046679581	21.901	0.47764	21.901	21.644	22.122	0					36	26	2	0	0	0	0.00062709	2	14594	87.18	71.593	1	5677500			56258	1306	9238	9238	60150;60151	60151
KEQYEHADEASR	12	Unmodified	_KEQYEHADEASR_	1	sp|Q12934|BFSP1_HUMAN	sp|Q12934|BFSP1_HUMAN	sp|Q12934|BFSP1_HUMAN	MULTI-MSMS	DDA_IN1	IN1	488.224426269531	3	488.223421	1461.64843	38990.3971669843	2.1824	0.0010655	-0.80328	-0.00039218	1.3791	0.00067331	488.223110333346	22.28	0.41709	22.28	22.104	22.521	0					52	22	3	0	0	0	0.0073556	1	15009	53.001	40.123	1	2295100			56259	1306	9238	9238	60152	60152
KEQYEHADEASR	12	Unmodified	_KEQYEHADEASR_	1	sp|Q12934|BFSP1_HUMAN	sp|Q12934|BFSP1_HUMAN	sp|Q12934|BFSP1_HUMAN	MULTI-MSMS	DDA_IN2	IN2	731.830627441406	2	731.831494	1461.64843	32712.5346794548	-1.1162	-0.0008169	-0.32638	-0.00023886	-1.4426	-0.0010558	731.831065785352	18.735	0.070201	18.735	18.679	18.749	0					5	3	2	0	0	0	4.4936E-78	1	10766	266.93	246.62	1	83843000			56260	1306	9238	9238	60153	60153
KEQYEHADEASR	12	Unmodified	_KEQYEHADEASR_	1	sp|Q12934|BFSP1_HUMAN	sp|Q12934|BFSP1_HUMAN	sp|Q12934|BFSP1_HUMAN	MULTI-MSMS	DDA_IN2	IN2	488.554626464844	3	488.223421	1461.64843	39086.9140415076	-1.4755	-0.00072038	-0.95485	-0.00046618	-2.4304	-0.0011866	488.223248100431	18.842	0.44319	18.842	18.662	19.105	0					92	25	7	0	0	0	0.00096323	1	11043	79.613	71.481	1	15083000000			56261	1306	9238	9238	60154	60154
KEQYEHADEASR	12	Unmodified	_KEQYEHADEASR_	1	sp|Q12934|BFSP1_HUMAN	sp|Q12934|BFSP1_HUMAN	sp|Q12934|BFSP1_HUMAN	MULTI-MSMS	DDA_IN2	IN2	488.696838378906	3	488.223421	1461.64843	38107.4795282011	-1.3567	-0.00066235	-2.5555	-0.0012477	-3.9122	-0.00191	488.222862516236	19.472	0.43787	19.472	19.341	19.779	0					57	25	3	0	0	0	0.00070012	1	11774	85.536	71.856	1	25635000			56262	1306	9238	9238	60155	60155
KEQYEHADEASR	12	Unmodified	_KEQYEHADEASR_	1	sp|Q12934|BFSP1_HUMAN	sp|Q12934|BFSP1_HUMAN	sp|Q12934|BFSP1_HUMAN	MULTI-MSMS	DDA_IN3	IN3	488.554901123047	3	488.223421	1461.64843	38749.0285395891	-0.87269	-0.00042607	-1.7266	-0.00084299	-2.5993	-0.0012691	488.22364109819	19.479	0.42399	19.479	19.323	19.747	0					52	24	3	0	0	0	0.0017109	1	11629	70.438	62.713	1	24545000			56263	1306	9238	9238	60156	60156
KEQYEHADEASR	12	Unmodified	_KEQYEHADEASR_	1	sp|Q12934|BFSP1_HUMAN	sp|Q12934|BFSP1_HUMAN	sp|Q12934|BFSP1_HUMAN	MSMS	DDA_IN3	IN3	488.209014892578	3	488.223421	1461.64843	NaN	NaN	NaN	NaN	NaN	NaN	NaN	NaN	18.672	1	18.672	18.172	19.172	0								0	0	0	7.8783E-05	1	10786	109.15	80.339	1				56264	1306	9238	9238	60157	60157
KEQYEHADEASR	12	Unmodified	_KEQYEHADEASR_	1	sp|Q12934|BFSP1_HUMAN	sp|Q12934|BFSP1_HUMAN	sp|Q12934|BFSP1_HUMAN	MSMS	DDA_IN3	IN3	488.222961425781	3	488.223421	1461.64843	NaN	NaN	NaN	NaN	NaN	NaN	NaN	NaN	18.685	1	18.685	18.185	19.185	0								0	0	0	3.5012E-07	1	10801	164.53	142.3	1				56265	1306	9238	9238	60158	60158
KEQYEHADEASR	12	Unmodified	_KEQYEHADEASR_	1	sp|Q12934|BFSP1_HUMAN	sp|Q12934|BFSP1_HUMAN	sp|Q12934|BFSP1_HUMAN	MSMS	DDA_IN3	IN3	731.832763671875	2	731.831494	1461.64843	NaN	NaN	NaN	NaN	NaN	NaN	NaN	NaN	18.688	1	18.688	18.188	19.188	0								0	0	0	2.5016E-144	1	10804	285.83	258.5	1				56266	1306	9238	9238	60159	60159
KEQYEHADEASR	12	Unmodified	_KEQYEHADEASR_	1	sp|Q12934|BFSP1_HUMAN	sp|Q12934|BFSP1_HUMAN	sp|Q12934|BFSP1_HUMAN	MULTI-SECPEP	DDA_IN3	IN3	487.930938720703	3	488.223421	1461.64843	39468.7838493099	-0.75609	-0.00036914	-1.295	-0.00063224	-2.0511	-0.0010014	488.223098876334	18.8	0.47589	18.8	18.622	19.098	0					85	27	7	0	0	0	1.4668E-10	1	10963	143.94	127.41	1	15046000000			56267	1306	9238	9238	60160	60160
KEQYEHADEASR	12	Unmodified	_KEQYEHADEASR_	1	sp|Q12934|BFSP1_HUMAN	sp|Q12934|BFSP1_HUMAN	sp|Q12934|BFSP1_HUMAN	MULTI-MSMS	DDA_OC1	OC1	488.223266601563	3	488.223421	1461.64843	39239.3405266881	-1.7464	-0.00085263	-0.2282	-0.00011141	-1.9746	-0.00096404	488.223663260888	18.932	0.47012	18.932	18.759	19.229	-3.5527E-15					111	27	7	0	0	0	3.5827E-06	2	12418	145.71	130.17	1	21920000000			56268	1306	9238	9238	60161;60162	60161
KEQYEHADEASR	12	Unmodified	_KEQYEHADEASR_	1	sp|Q12934|BFSP1_HUMAN	sp|Q12934|BFSP1_HUMAN	sp|Q12934|BFSP1_HUMAN	MULTI-MSMS	DDA_OC1	OC1	731.8310546875	2	731.831494	1461.64843	33136.3356867182	-1.0801	-0.00079046	-0.45262	-0.00033124	-1.5327	-0.0011217	731.831193535619	18.919	0.30394	18.919	18.827	19.131	0					59	17	6	0	0	0	9.6068E-24	1	12439	200.93	183.7	1	1973100000			56269	1306	9238	9238	60163	60163
KEQYEHADEASR	12	Unmodified	_KEQYEHADEASR_	1	sp|Q12934|BFSP1_HUMAN	sp|Q12934|BFSP1_HUMAN	sp|Q12934|BFSP1_HUMAN	MULTI-MSMS	DDA_OC1	OC1	488.555755615234	3	488.223421	1461.64843	39920.9864431339	-0.653	-0.00031881	-0.62545	-0.00030536	-1.2785	-0.00062417	488.557045950457	19.84	0.39442	19.84	19.791	20.185	0					32	23	2	0	0	0	0.00058654	1	13736	88.092	66.461	1	10300000			56270	1306	9238	9238	60164	60164
KEQYEHADEASR	12	Unmodified	_KEQYEHADEASR_	1	sp|Q12934|BFSP1_HUMAN	sp|Q12934|BFSP1_HUMAN	sp|Q12934|BFSP1_HUMAN	MULTI-MSMS	DDA_OC2	OC2	488.223266601563	3	488.223421	1461.64843	39544.2485122005	-1.0103	-0.00049324	-0.5238	-0.00025573	-1.5341	-0.00074898	488.223447071802	18.757	0.458	18.757	18.612	19.07	0					108	26	7	0	0	0	6.188E-06	2	11535	123.02	93.083	1	11054000000			56271	1306	9238	9238	60165;60166	60165
KEQYEHADEASR	12	Unmodified	_KEQYEHADEASR_	1	sp|Q12934|BFSP1_HUMAN	sp|Q12934|BFSP1_HUMAN	sp|Q12934|BFSP1_HUMAN	MULTI-MSMS	DDA_OC2	OC2	731.832885742188	2	731.831494	1461.64843	33245.2049425411	-0.23335	-0.00017077	-0.90953	-0.00066562	-1.1429	-0.0008364	731.83087491733	18.757	0.30572	18.757	18.629	18.935	0					59	17	6	0	0	0	2.1009E-17	1	11543	189.33	163.71	1	1353100000			56272	1306	9238	9238	60167	60167
KEQYEHADEASR	12	Unmodified	_KEQYEHADEASR_	1	sp|Q12934|BFSP1_HUMAN	sp|Q12934|BFSP1_HUMAN	sp|Q12934|BFSP1_HUMAN	MULTI-MSMS	DDA_OC2	OC2	488.556488037109	3	488.223421	1461.64843	40069.5231888656	0.18719	9.139E-05	-1.0034	-0.00048988	-0.81621	-0.00039849	488.557535281183	19.514	0.22685	19.514	19.445	19.672	-3.5527E-15					26	12	3	0	0	0	0.00031707	1	12590	95.264	79.725	1	11308000			56273	1306	9238	9238	60168	60168
KEQYEHADEASR	12	Unmodified	_KEQYEHADEASR_	1	sp|Q12934|BFSP1_HUMAN	sp|Q12934|BFSP1_HUMAN	sp|Q12934|BFSP1_HUMAN	MULTI-MSMS	DDA_OC2	OC2	488.224060058594	3	488.223421	1461.64843	40069.5448899797	0.99012	0.0004834	-0.46181	-0.00022547	0.52831	0.00025794	488.557470594969	19.911	0.83952	19.911	19.655	20.494	0					111	47	3	0	0	0	0.0017752	2	13475	69.716	55.753	1	14121000			56274	1306	9238	9238	60169;60170	60170
KEQYEHADEASR	12	Unmodified	_KEQYEHADEASR_	1	sp|Q12934|BFSP1_HUMAN	sp|Q12934|BFSP1_HUMAN	sp|Q12934|BFSP1_HUMAN	MULTI-MSMS	DDA_OC3	OC3	488.223510742188	3	488.223421	1461.64843	39493.7568102846	-0.83763	-0.00040895	-0.3159	-0.00015423	-1.1535	-0.00056318	488.223550908095	18.734	0.4212	18.734	18.591	19.012	0					105	24	7	0	0	0	7.7412E-06	2	11594	127.79	97.857	1	14755000000			56275	1306	9238	9238	60171;60172	60171
KEQYEHADEASR	12	Unmodified	_KEQYEHADEASR_	1	sp|Q12934|BFSP1_HUMAN	sp|Q12934|BFSP1_HUMAN	sp|Q12934|BFSP1_HUMAN	MULTI-MSMS	DDA_OC3	OC3	731.831359863281	2	731.831494	1461.64843	32959.1728074505	0.248	0.0001815	-1.0459	-0.00076541	-0.79788	-0.00058392	731.830782978249	18.734	0.33631	18.734	18.591	18.927	0					63	19	6	0	0	0	6.6563E-35	1	11613	223.31	203.01	1	2346500000			56276	1306	9238	9238	60173	60173
KEQYEHADEASR	12	Unmodified	_KEQYEHADEASR_	1	sp|Q12934|BFSP1_HUMAN	sp|Q12934|BFSP1_HUMAN	sp|Q12934|BFSP1_HUMAN	MULTI-MSMS	DDA_OC3	OC3	488.557678222656	3	488.223421	1461.64843	39363.1001383849	-0.055103	-2.6903E-05	-1.5858	-0.00077425	-1.6409	-0.00080115	488.557213109494	19.495	0.39837	19.495	19.332	19.73	0					31	22	2	0	0	0	0.00031707	1	12614	95.264	83.799	1	11258000			56277	1306	9238	9238	60174	60174
KEQYEHADEASR	12	Unmodified	_KEQYEHADEASR_	1	sp|Q12934|BFSP1_HUMAN	sp|Q12934|BFSP1_HUMAN	sp|Q12934|BFSP1_HUMAN	MULTI-MSMS	DDA_ON1	ON1	488.223785400391	3	488.223421	1461.64843	40051.1815012387	0.76028	0.00037119	-1.0571	-0.00051612	-0.29685	-0.00014493	488.223295979797	18.934	0.53666	18.934	18.721	19.258	-3.5527E-15					125	31	7	0	0	0	1.4338E-29	4	11434	211.77	197.81	1	26485000000			56278	1306	9238	9238	60175;60176;60177;60178	60175
KEQYEHADEASR	12	Unmodified	_KEQYEHADEASR_	1	sp|Q12934|BFSP1_HUMAN	sp|Q12934|BFSP1_HUMAN	sp|Q12934|BFSP1_HUMAN	MULTI-MSMS	DDA_ON1	ON1	731.83251953125	2	731.831494	1461.64843	33085.0824946845	1.245	0.00091112	-1.1909	-0.00087154	0.05409	3.9585E-05	731.830709363094	18.934	0.39136	18.934	18.756	19.148	0					74	22	6	0	0	0	2.8333E-64	1	11465	251.03	230.72	1	2796500000			56279	1306	9238	9238	60179	60179
KEQYEHADEASR	12	Unmodified	_KEQYEHADEASR_	1	sp|Q12934|BFSP1_HUMAN	sp|Q12934|BFSP1_HUMAN	sp|Q12934|BFSP1_HUMAN	MULTI-MSMS	DDA_ON1	ON1	488.225524902344	3	488.223421	1461.64843	40826.628703987	1.7922	0.00087499	-1.0743	-0.0005245	0.71787	0.00035048	488.222922396193	22.059	0.40631	22.059	21.843	22.249	0					32	22	2	0	0	0	0.01208	1	15516	47.189	36.544	1	2175100			56280	1306	9238	9238	60180	60180
KEQYEHADEASR	12	Unmodified	_KEQYEHADEASR_	1	sp|Q12934|BFSP1_HUMAN	sp|Q12934|BFSP1_HUMAN	sp|Q12934|BFSP1_HUMAN	MULTI-MSMS	DDA_ON1	ON1	488.560028076172	3	488.223421	1461.64843	42256.4917766409	3.3305	0.001626	-0.37967	-0.00018536	2.9509	0.0014407	488.223725202865	22.698	0.45146	22.698	22.426	22.878	0					39	24	2	0	0	0	0.028027	1	16074	38.021	27.668	1	1558000			56281	1306	9238	9238	60181	60181
KEQYEHADEASR	12	Unmodified	_KEQYEHADEASR_	1	sp|Q12934|BFSP1_HUMAN	sp|Q12934|BFSP1_HUMAN	sp|Q12934|BFSP1_HUMAN	MULTI-MSMS	DDA_ON1	ON1	488.55859375	3	488.223421	1461.64843	39886.6804603763	2.7144	0.0013252	-0.044778	-2.1862E-05	2.6696	0.0013033	488.223651470513	23.351	0.73381	23.351	23.001	23.735	0					56	40	2	0	0	0	0.0026069	2	16689	64.827	50.569	1	2421700			56282	1306	9238	9238	60182;60183	60183
KEQYEHADEASR	12	Unmodified	_KEQYEHADEASR_	1	sp|Q12934|BFSP1_HUMAN	sp|Q12934|BFSP1_HUMAN	sp|Q12934|BFSP1_HUMAN	MULTI-MSMS	DDA_ON2	ON2	488.223052978516	3	488.223421	1461.64843	39666.1954850035	0.37087	0.00018107	-1.6173	-0.00078959	-1.2464	-0.00060853	488.223017919453	18.866	0.5035	18.866	18.678	19.182	3.5527E-15					105	30	7	0	0	0	3.5827E-06	2	11425	145.71	132.57	1	28210000000			56283	1306	9238	9238	60184;60185	60184
KEQYEHADEASR	12	Unmodified	_KEQYEHADEASR_	1	sp|Q12934|BFSP1_HUMAN	sp|Q12934|BFSP1_HUMAN	sp|Q12934|BFSP1_HUMAN	MULTI-MSMS	DDA_ON2	ON2	732.326171875	2	731.831494	1461.64843	33124.7518996558	0.75526	0.00055272	-1.6246	-0.0011889	-0.8693	-0.00063618	731.830409099023	18.866	0.38316	18.866	18.696	19.079	0					70	22	6	0	0	0	5.3801E-05	1	11771	146.07	128.21	1	2928700000			56284	1306	9238	9238	60186	60186
KEQYEHADEASR	12	Unmodified	_KEQYEHADEASR_	1	sp|Q12934|BFSP1_HUMAN	sp|Q12934|BFSP1_HUMAN	sp|Q12934|BFSP1_HUMAN	MULTI-MSMS	DDA_ON2	ON2	488.889984130859	3	488.223421	1461.64843	40306.7452034141	0.97824	0.0004776	2.429	0.0011859	3.4073	0.0016635	488.225296338736	20.43	0.54042	20.43	20.238	20.779	0					74	30	4	0	0	0	0.0013336	2	13315	74.678	66.165	1	14607000			56285	1306	9238	9238	60187;60188	60187
KEQYEHADEASR	12	Unmodified	_KEQYEHADEASR_	1	sp|Q12934|BFSP1_HUMAN	sp|Q12934|BFSP1_HUMAN	sp|Q12934|BFSP1_HUMAN	MULTI-MSMS	DDA_ON2	ON2	488.226043701172	3	488.223421	1461.64843	39269.4988562804	0.96812	0.00047266	2.7888	0.0013616	3.757	0.0018342	488.225956230553	21.24	0.26006	21.24	21.143	21.403	0					38	17	3	0	0	0	0.046477	1	14494	30.874	16.616	1	11257000			56286	1306	9238	9238	60189	60189
KEQYEHADEASR	12	Unmodified	_KEQYEHADEASR_	1	sp|Q12934|BFSP1_HUMAN	sp|Q12934|BFSP1_HUMAN	sp|Q12934|BFSP1_HUMAN	MULTI-MSMS	DDA_ON2	ON2	488.559906005859	3	488.223421	1461.64843	40110.9679758851	2.7336	0.0013346	-0.88145	-0.00043035	1.8522	0.00090428	488.223070742124	22.305	0.50384	22.305	22.217	22.721	0					68	27	3	0	0	0	0.01208	1	15926	47.189	36.544	1	2029300			56287	1306	9238	9238	60190	60190
KEQYEHADEASR	12	Unmodified	_KEQYEHADEASR_	1	sp|Q12934|BFSP1_HUMAN	sp|Q12934|BFSP1_HUMAN	sp|Q12934|BFSP1_HUMAN	MSMS	DDA_ON2	ON2	731.832458496094	2	731.831494	1461.64843	NaN	NaN	NaN	NaN	NaN	NaN	NaN	NaN	18.76	1	18.76	18.26	19.26	0								0	0	0	2.568E-55	1	11407	232.42	211.55	1				56288	1306	9238	9238	60191	60191
KEQYEHADEASR	12	Unmodified	_KEQYEHADEASR_	1	sp|Q12934|BFSP1_HUMAN	sp|Q12934|BFSP1_HUMAN	sp|Q12934|BFSP1_HUMAN	MSMS	DDA_ON2	ON2	488.223876953125	3	488.223421	1461.64843	NaN	NaN	NaN	NaN	NaN	NaN	NaN	NaN	22.095	1	22.095	21.595	22.595	0								0	0	0	0.02177	1	15382	49.929	41.416	1				56289	1306	9238	9238	60192	60192
KEQYEHADEASR	12	Unmodified	_KEQYEHADEASR_	1	sp|Q12934|BFSP1_HUMAN	sp|Q12934|BFSP1_HUMAN	sp|Q12934|BFSP1_HUMAN	MULTI-MSMS	DDA_ON3	ON3	488.223571777344	3	488.223421	1461.64843	39310.3304884274	-0.29513	-0.00014409	-1.103	-0.0005385	-1.3981	-0.00068259	488.223194776911	18.758	0.48482	18.758	18.58	19.065	0					103	28	7	0	0	0	2.1285E-08	4	10581	158.11	128.18	1	16668000000			56290	1306	9238	9238	60193;60194;60195;60196	60194
KEQYEHADEASR	12	Unmodified	_KEQYEHADEASR_	1	sp|Q12934|BFSP1_HUMAN	sp|Q12934|BFSP1_HUMAN	sp|Q12934|BFSP1_HUMAN	MULTI-MSMS	DDA_ON3	ON3	731.832336425781	2	731.831494	1461.64843	32920.6166104185	0.21508	0.00015741	-1.2366	-0.00090501	-1.0216	-0.00074761	731.830698641061	18.758	0.39285	18.758	18.58	18.973	0					69	22	6	0	0	0	8.5193E-65	2	10582	256.96	236.66	1	2248000000			56291	1306	9238	9238	60197;60198	60197
KEQYEHADEASR	12	Unmodified	_KEQYEHADEASR_	1	sp|Q12934|BFSP1_HUMAN	sp|Q12934|BFSP1_HUMAN	sp|Q12934|BFSP1_HUMAN	MULTI-MATCH	DDA_IN2	IN2		2	731.831494	1461.64843	33042.4976613096	-1.0386	-0.00076007	-1.016	-0.00074355	-2.0546	-0.0015036	731.830858088271	18.842	0.32257	18.842	18.697	19.019	0	-0.061518	0.00029227	NaN	251.03	59	18	6	NaN	NaN	NaN	NaN	0		NaN	NaN	0	1661700000			56292	1306	9238	9238
KEQYEHADEASR	12	Unmodified	_KEQYEHADEASR_	1	sp|Q12934|BFSP1_HUMAN	sp|Q12934|BFSP1_HUMAN	sp|Q12934|BFSP1_HUMAN	MULTI-MATCH	DDA_IN2	IN2		3	488.223421	1461.64843	40678.4644370331	1.3344	0.00065148	-0.58324	-0.00028475	0.75115	0.00036673	488.557835781183	21.745	0.15817	21.745	21.651	21.809	0	0.17455	-0.00092808	NaN	87.18	13	8	3	NaN	NaN	NaN	NaN	0		NaN	NaN	0	910320			56293	1306	9238	9238
KEQYEHADEASR	12	Unmodified	_KEQYEHADEASR_	1	sp|Q12934|BFSP1_HUMAN	sp|Q12934|BFSP1_HUMAN	sp|Q12934|BFSP1_HUMAN	MULTI-MATCH	DDA_IN3	IN3		2	731.831494	1461.64843	32866.0700102389	-0.19822	-0.00014506	-1.4944	-0.0010936	-1.6926	-0.0012387	731.830512942248	18.8	0.39468	18.8	18.639	19.034	0	-0.10374	-0.0004079	NaN	251.03	70	22	6	NaN	NaN	NaN	NaN	0		NaN	NaN	0	1598800000			56294	1306	9238	9238
KEQYEHADEASR	12	Unmodified	_KEQYEHADEASR_	1	sp|Q12934|BFSP1_HUMAN	sp|Q12934|BFSP1_HUMAN	sp|Q12934|BFSP1_HUMAN	MULTI-MATCH	DDA_OC1	OC1		2	731.831494	1461.64843	33026.9037261534	-0.090706	-6.6381E-05	0.20707	0.00015154	0.11636	8.516E-05	731.831353083784	18.818	0.084578	18.818	18.776	18.861	0	0.065906	0.0014229	NaN	283.35	8	4	3	NaN	NaN	NaN	NaN	0		NaN	NaN	0	39425000			56295	1306	9238	9238
KEQYEHADEASR	12	Unmodified	_KEQYEHADEASR_	1	sp|Q12934|BFSP1_HUMAN	sp|Q12934|BFSP1_HUMAN	sp|Q12934|BFSP1_HUMAN	MULTI-MATCH	DDA_OC1	OC1		3	488.223421	1461.64843	45544.2848315886	-0.14291	-6.9774E-05	-1.3974	-0.00068224	-1.5403	-0.00075201	488.223038400428	21.396	0.17665	21.396	21.252	21.429	3.5527E-15	-0.17461	-0.0021205	NaN	87.18	13	9	2	NaN	NaN	NaN	NaN	0		NaN	NaN	0	2745300			56296	1306	9238	9238
KEQYEHADEASR	12	Unmodified	_KEQYEHADEASR_	1	sp|Q12934|BFSP1_HUMAN	sp|Q12934|BFSP1_HUMAN	sp|Q12934|BFSP1_HUMAN	MULTI-MATCH	DDA_OC3	OC3		2	731.831494	1461.64843	35943.282693848	1.0252	0.00075025	-0.96602	-0.00070696	0.059151	4.3288E-05	732.331145133728	19.138	0.11575	19.138	19.113	19.229	0	0.23433	0.00036545	NaN	251.03	8	6	2	NaN	NaN	NaN	NaN	0		NaN	NaN	0	2363200			56297	1306	9238	9238
KEQYEHADEASR	12	Unmodified	_KEQYEHADEASR_	1	sp|Q12934|BFSP1_HUMAN	sp|Q12934|BFSP1_HUMAN	sp|Q12934|BFSP1_HUMAN	MULTI-MATCH	DDA_ON2	ON2		3	488.223421	1461.64843	39863.535354968	2.0462	0.00099899	-0.61798	-0.00030171	1.4282	0.00069728	488.223486029975	21.999	0.37239	21.999	21.757	22.129	0	-0.23504	0.0002955	NaN	53.001	39	20	3	NaN	NaN	NaN	NaN	0		NaN	NaN	0	3061000			56298	1306	9238	9238
KEQYEHADEASR	12	Unmodified	_KEQYEHADEASR_	1	sp|Q12934|BFSP1_HUMAN	sp|Q12934|BFSP1_HUMAN	sp|Q12934|BFSP1_HUMAN	MULTI-MATCH	DDA_ON3	ON3		3	488.223421	1461.64843	NaN	1.9134	0.00093416	-0.61032	-0.00029797	1.3031	0.00063618	488.223168844472	22.599	0.089567	22.599	22.53	22.62	0	0.36483	0.00030672	NaN	53.001	6	4	2	NaN	NaN	NaN	NaN	0		NaN	NaN	0	951600			56299	1306	9238	9238
KEQYEHADEASR	12	Unmodified	_KEQYEHADEASR_	1	sp|Q12934|BFSP1_HUMAN	sp|Q12934|BFSP1_HUMAN	sp|Q12934|BFSP1_HUMAN	MULTI-MATCH	DDA_ON3	ON3		3	488.223421	1461.64843	45068.9750849265	2.2714	0.001109	3.1277	0.001527	5.3991	0.002636	488.225956456946	22.53	0.054075	22.53	22.494	22.548	0	0.01891	0.0050114	NaN	47.189	4	2	2	NaN	NaN	NaN	NaN	0		NaN	NaN	0	464410			56300	1306	9238	9238
KEQYEHADEASRAAEPER	18	Unmodified	_KEQYEHADEASRAAEPER_	2	sp|Q12934|BFSP1_HUMAN	sp|Q12934|BFSP1_HUMAN	sp|Q12934|BFSP1_HUMAN	MULTI-MSMS	DDA_ON1	ON1	529.74853515625	4	529.747707	2114.96172	38563.0998252318	1.6999	0.00090053	0.4998	0.00026477	2.1997	0.0011653	529.747146281133	22.11	0.22905	22.11	21.984	22.213	0					22	12	3	0	0	0	0.017025	1	15371	38.824	26.161	1	5050000			56301	1306	9239	9239	60199	60199
KEQYEHADEASRAAEPER	18	Unmodified	_KEQYEHADEASRAAEPER_	2	sp|Q12934|BFSP1_HUMAN	sp|Q12934|BFSP1_HUMAN	sp|Q12934|BFSP1_HUMAN	MULTI-MSMS	DDA_ON2	ON2	529.999084472656	4	529.747707	2114.96172	37561.8046303507	2.1173	0.0011217	0.067186	3.5591E-05	2.1845	0.0011572	529.747324272331	22.054	0.19465	22.054	21.917	22.111	-3.5527E-15					21	10	3	0	0	0	0.048017	1	15276	30.152	20.746	1	6131800			56302	1306	9239	9239	60200	60200
KEQYEHADEASRAAEPER	18	Unmodified	_KEQYEHADEASRAAEPER_	2	sp|Q12934|BFSP1_HUMAN	sp|Q12934|BFSP1_HUMAN	sp|Q12934|BFSP1_HUMAN	MULTI-MSMS	DDA_ON3	ON3	529.748840332031	4	529.747707	2114.96172	39336.5789792954	2.2063	0.0011688	0.36805	0.00019497	2.5744	0.0013638	529.998507071679	21.435	0.14385	21.435	21.341	21.485	0					17	7	3	0	0	0	0.013927	1	13895	40.179	27.799	1	2752100			56303	1306	9239	9239	60201	60201
KESEAVEWQQK	11	Unmodified	_KESEAVEWQQK_	1	sp|P26038|MOES_HUMAN	sp|P26038|MOES_HUMAN	sp|P26038|MOES_HUMAN	MULTI-MSMS	DDA_OC1	OC1	454.562713623047	3	454.561375	1360.66229	41724.8414453575	0.28001	0.00012728	3.518	0.0015991	3.798	0.0017264	454.562827066793	31.233	0.26366	31.233	31.064	31.328	0					26	14	2	0	0	0	0.021936	1	27133	42.862	16.738	1	9247300			56304	708	9240	9240	60202	60202
KESEAVEWQQK	11	Unmodified	_KESEAVEWQQK_	1	sp|P26038|MOES_HUMAN	sp|P26038|MOES_HUMAN	sp|P26038|MOES_HUMAN	MULTI-MSMS	DDA_OC3	OC3	454.56396484375	3	454.561375	1360.66229	41771.6023207317	2.83	0.0012864	2.7662	0.0012574	5.5962	0.0025438	454.562675353927	30.043	0.21473	30.043	29.926	30.141	0					18	11	2	0	0	0	0.04214	1	25161	33.632	18.733	1	4957700			56305	708	9240	9240	60203	60203
KESEAVEWQQK	11	Unmodified	_KESEAVEWQQK_	1	sp|P26038|MOES_HUMAN	sp|P26038|MOES_HUMAN	sp|P26038|MOES_HUMAN	MULTI-MATCH	DDA_OC2	OC2		3	454.561375	1360.66229	41152.6790242773	2.0892	0.00094965	3.4985	0.0015903	5.5876	0.0025399	454.563131013009	30.239	0.3404	30.239	30.13	30.47	3.5527E-15	0.098209	0.00047663	NaN	33.632	32	18	2	NaN	NaN	NaN	NaN	0		NaN	NaN	0	3515300			56306	708	9240	9240
KESEAVEWQQK	11	Unmodified	_KESEAVEWQQK_	1	sp|P26038|MOES_HUMAN	sp|P26038|MOES_HUMAN	sp|P26038|MOES_HUMAN	MULTI-MATCH	DDA_ON2	ON2		3	454.561375	1360.66229	43969.6433035289	2.3241	0.0010564	2.1507	0.00097761	4.4748	0.0020341	454.562374291054	30.981	0.14406	30.981	30.882	31.026	0	-0.12588	-0.0010607	NaN	42.862	13	7	2	NaN	NaN	NaN	NaN	0		NaN	NaN	0	1204100			56307	708	9240	9240
KESPLLFK	8	Unmodified	_KESPLLFK_	1	sp|P26038|MOES_HUMAN	sp|P26038|MOES_HUMAN	sp|P26038|MOES_HUMAN	MULTI-SECPEP	DDA_OC2	OC2	481.266082763672	2	481.289485	960.564418	40930.9326465965	1.96	0.00094331	0.25303	0.00012178	2.213	0.0010651	481.289761342864	44.496	0.46687	44.496	44.233	44.7	-7.1054E-15					67	25	4	0	0	0	0.058557	1	41908	102.95	38.682	1	25934000			56308	708	9241	9241	60204	60204
KESPLLFK	8	Unmodified	_KESPLLFK_	1	sp|P26038|MOES_HUMAN	sp|P26038|MOES_HUMAN	sp|P26038|MOES_HUMAN	MULTI-SECPEP	DDA_ON1	ON1	481.265319824219	2	481.289485	960.564418	41737.1811316242	1.4169	0.00068195	-0.15135	-7.2845E-05	1.2656	0.00060911	481.289207984065	45.812	0.30222	45.812	45.63	45.932	0					44	16	3	0	0	0	0.051242	1	42853	118.32	45.001	1	23543000			56309	708	9241	9241	60205	60205
KESPLLFK	8	Unmodified	_KESPLLFK_	1	sp|P26038|MOES_HUMAN	sp|P26038|MOES_HUMAN	sp|P26038|MOES_HUMAN	MULTI-MATCH	DDA_OC1	OC1		2	481.289485	960.564418	41294.4183305743	0.24873	0.00011971	-0.58686	-0.00028245	-0.33814	-0.00016274	481.28914082634	45.572	0.43001	45.572	45.385	45.815	0	-0.058374	-0.00017937	NaN	118.32	65	23	4	NaN	NaN	NaN	NaN	0		NaN	NaN	0	55210000			56310	708	9241	9241
KESPLLFK	8	Unmodified	_KESPLLFK_	1	sp|P26038|MOES_HUMAN	sp|P26038|MOES_HUMAN	sp|P26038|MOES_HUMAN	MULTI-MATCH	DDA_OC3	OC3		2	481.289485	960.564418	41096.1636894416	1.4328	0.00068958	0.51267	0.00024674	1.9454	0.00093632	481.289804030819	44.168	0.48107	44.168	43.956	44.437	-7.1054E-15	-0.16383	0.00011672	NaN	102.95	76	26	4	NaN	NaN	NaN	NaN	0		NaN	NaN	0	29822000			56311	708	9241	9241
KESPLLFK	8	Unmodified	_KESPLLFK_	1	sp|P26038|MOES_HUMAN	sp|P26038|MOES_HUMAN	sp|P26038|MOES_HUMAN	MULTI-MATCH	DDA_ON2	ON2		2	481.289485	960.564418	41925.9176584018	0.56455	0.00027171	-0.42824	-0.00020611	0.1363	6.5602E-05	481.289161810801	45.507	0.31836	45.507	45.344	45.662	0	-0.12325	-2.6683E-05	NaN	118.32	42	17	3	NaN	NaN	NaN	NaN	0		NaN	NaN	0	29811000			56312	708	9241	9241
KESYSIYVYK	10	Unmodified	_KESYSIYVYK_	1	sp|Q16778|H2B2E_HUMAN;sp|P33778|H2B1B_HUMAN;sp|P23527|H2B1O_HUMAN;sp|P06899|H2B1J_HUMAN;sp|Q6DRA6|H2B2D_HUMAN;sp|Q6DN03|H2B2C_HUMAN	sp|Q16778|H2B2E_HUMAN	sp|Q16778|H2B2E_HUMAN	MULTI-MSMS	DDA_OC1	OC1	640.332763671875	2	640.332079	1278.6496	35144.5894617605	0.69162	0.00044287	0.35698	0.00022859	1.0486	0.00067145	640.332255112061	47.072	0.46479	47.072	46.922	47.387	0					79	25	5	0	0	0	2.2497E-11	1	45658	193.52	164.37	1	338370000			56313	689	9242	9242	60206	60206
KESYSIYVYK	10	Unmodified	_KESYSIYVYK_	1	sp|Q16778|H2B2E_HUMAN;sp|P33778|H2B1B_HUMAN;sp|P23527|H2B1O_HUMAN;sp|P06899|H2B1J_HUMAN;sp|Q6DRA6|H2B2D_HUMAN;sp|Q6DN03|H2B2C_HUMAN	sp|Q16778|H2B2E_HUMAN	sp|Q16778|H2B2E_HUMAN	MULTI-MSMS	DDA_OC1	OC1	427.22412109375	3	427.223811	1278.6496	40580.0150186143	0.51919	0.00022181	2.0029	0.00085567	2.5221	0.0010775	427.223745625404	47.072	0.68003	47.072	46.761	47.441	0					121	37	5	0	0	0	0.00019472	2	45715	117.52	100.86	1	276680000			56314	689	9242	9242	60207;60208	60207
KESYSIYVYK	10	Unmodified	_KESYSIYVYK_	1	sp|Q16778|H2B2E_HUMAN;sp|P33778|H2B1B_HUMAN;sp|P23527|H2B1O_HUMAN;sp|P06899|H2B1J_HUMAN;sp|Q6DRA6|H2B2D_HUMAN;sp|Q6DN03|H2B2C_HUMAN	sp|Q16778|H2B2E_HUMAN	sp|Q16778|H2B2E_HUMAN	MULTI-MSMS	DDA_OC2	OC2	427.224670410156	3	427.223811	1278.6496	41212.227701291	1.8337	0.00078342	1.4141	0.00060414	3.2478	0.0013876	427.223839825122	46.074	0.57199	46.074	45.847	46.419	0					100	31	5	0	0	0	0.00019472	2	43665	117.52	104.43	1	388870000			56315	689	9242	9242	60209;60210	60210
KESYSIYVYK	10	Unmodified	_KESYSIYVYK_	1	sp|Q16778|H2B2E_HUMAN;sp|P33778|H2B1B_HUMAN;sp|P23527|H2B1O_HUMAN;sp|P06899|H2B1J_HUMAN;sp|Q6DRA6|H2B2D_HUMAN;sp|Q6DN03|H2B2C_HUMAN	sp|Q16778|H2B2E_HUMAN	sp|Q16778|H2B2E_HUMAN	MULTI-MSMS	DDA_OC2	OC2	640.332153320313	2	640.332079	1278.6496	35104.9654749023	2.1073	0.0013494	0.29729	0.00019037	2.4046	0.0015397	640.33211228368	46.08	0.28545	46.08	45.937	46.222	0					52	15	5	0	0	0	8.7674E-09	1	43614	182.16	159.09	1	168620000			56316	689	9242	9242	60211	60211
KESYSIYVYK	10	Unmodified	_KESYSIYVYK_	1	sp|Q16778|H2B2E_HUMAN;sp|P33778|H2B1B_HUMAN;sp|P23527|H2B1O_HUMAN;sp|P06899|H2B1J_HUMAN;sp|Q6DRA6|H2B2D_HUMAN;sp|Q6DN03|H2B2C_HUMAN	sp|Q16778|H2B2E_HUMAN	sp|Q16778|H2B2E_HUMAN	MULTI-MSMS	DDA_OC3	OC3	640.334838867188	2	640.332079	1278.6496	35262.502976758	1.7191	0.0011008	0.49278	0.00031554	2.2119	0.0014163	640.332230022544	45.779	0.30066	45.779	45.647	45.948	-7.1054E-15					58	16	5	0	0	0	1.1816E-15	1	43531	205.59	179.48	1	254490000			56317	689	9242	9242	60212	60212
KESYSIYVYK	10	Unmodified	_KESYSIYVYK_	1	sp|Q16778|H2B2E_HUMAN;sp|P33778|H2B1B_HUMAN;sp|P23527|H2B1O_HUMAN;sp|P06899|H2B1J_HUMAN;sp|Q6DRA6|H2B2D_HUMAN;sp|Q6DN03|H2B2C_HUMAN	sp|Q16778|H2B2E_HUMAN	sp|Q16778|H2B2E_HUMAN	MULTI-MSMS	DDA_OC3	OC3	427.225067138672	3	427.223811	1278.6496	41258.3633181071	1.6906	0.00072227	1.195	0.00051052	2.8856	0.0012328	427.22379389587	45.779	0.65882	45.779	45.54	46.199	0					95	36	5	0	0	0	0.00030778	1	43563	110.39	99.635	1	527330000			56318	689	9242	9242	60213	60213
KESYSIYVYK	10	Unmodified	_KESYSIYVYK_	1	sp|Q16778|H2B2E_HUMAN;sp|P33778|H2B1B_HUMAN;sp|P23527|H2B1O_HUMAN;sp|P06899|H2B1J_HUMAN;sp|Q6DRA6|H2B2D_HUMAN;sp|Q6DN03|H2B2C_HUMAN	sp|Q16778|H2B2E_HUMAN	sp|Q16778|H2B2E_HUMAN	MULTI-MATCH	DDA_OC1	OC1		3	427.223811	1278.6496	42979.4564811051	1.4426	0.0006163	-0.88819	-0.00037946	0.55438	0.00023684	427.223063022832	45.892	0.1769	45.892	45.797	45.974	0	-0.02302	-0.0021388	NaN	117.52	20	9	3	NaN	NaN	NaN	NaN	0		NaN	NaN	0	2327000			56319	689	9242	9242
KESYSIYVYK	10	Unmodified	_KESYSIYVYK_	1	sp|Q16778|H2B2E_HUMAN;sp|P33778|H2B1B_HUMAN;sp|P23527|H2B1O_HUMAN;sp|P06899|H2B1J_HUMAN;sp|Q6DRA6|H2B2D_HUMAN;sp|Q6DN03|H2B2C_HUMAN	sp|Q16778|H2B2E_HUMAN	sp|Q16778|H2B2E_HUMAN	MULTI-MATCH	DDA_OC3	OC3		3	427.223811	1278.6496	NaN	1.555	0.00066433	3.5914	0.0015343	5.1464	0.0021987	427.225390630381	46.379	0.072651	46.379	46.341	46.413	0	-0.34659	0.0018066	NaN	117.52	5	3	2	NaN	NaN	NaN	NaN	0		NaN	NaN	0	1558000			56320	689	9242	9242
KESYSVYVYK	10	Unmodified	_KESYSVYVYK_	1	sp|P58876|H2B1D_HUMAN;sp|Q99880|H2B1L_HUMAN;sp|Q99879|H2B1M_HUMAN;sp|Q99877|H2B1N_HUMAN;sp|Q93079|H2B1H_HUMAN;sp|Q5QNW6|H2B2F_HUMAN;sp|P62807|H2B1C_HUMAN;sp|P57053|H2BFS_HUMAN;sp|O60814|H2B1K_HUMAN	sp|P58876|H2B1D_HUMAN	sp|P58876|H2B1D_HUMAN	MULTI-MSMS	DDA_OC1	OC1	633.824951171875	2	633.324254	1264.63395	34994.8113180904	-0.029726	-1.8826E-05	0.033329	2.1108E-05	0.0036031	2.2819E-06	633.324167263853	42.811	0.26588	42.811	42.678	42.944	7.1054E-15					56	14	5	0	0	0	5.0991E-12	1	40657	200.71	171.4	1	385710000			56321	1075	9243	9243	60214	60214
KESYSVYVYK	10	Unmodified	_KESYSVYVYK_	1	sp|P58876|H2B1D_HUMAN;sp|Q99880|H2B1L_HUMAN;sp|Q99879|H2B1M_HUMAN;sp|Q99877|H2B1N_HUMAN;sp|Q93079|H2B1H_HUMAN;sp|Q5QNW6|H2B2F_HUMAN;sp|P62807|H2B1C_HUMAN;sp|P57053|H2BFS_HUMAN;sp|O60814|H2B1K_HUMAN	sp|P58876|H2B1D_HUMAN	sp|P58876|H2B1D_HUMAN	MULTI-MSMS	DDA_OC1	OC1	422.551940917969	3	422.551928	1264.63395	42345.4106793811	0.079599	3.3635E-05	2.2887	0.00096711	2.3683	0.0010007	422.55200371957	42.834	0.26565	42.834	42.696	42.962	0					52	14	5	0	0	0	0.00049915	2	40672	106.62	92.655	1	226490000			56322	1075	9243	9243	60215;60216	60215
KESYSVYVYK	10	Unmodified	_KESYSVYVYK_	1	sp|P58876|H2B1D_HUMAN;sp|Q99880|H2B1L_HUMAN;sp|Q99879|H2B1M_HUMAN;sp|Q99877|H2B1N_HUMAN;sp|Q93079|H2B1H_HUMAN;sp|Q5QNW6|H2B2F_HUMAN;sp|P62807|H2B1C_HUMAN;sp|P57053|H2BFS_HUMAN;sp|O60814|H2B1K_HUMAN	sp|P58876|H2B1D_HUMAN	sp|P58876|H2B1D_HUMAN	MULTI-MSMS	DDA_OC2	OC2	423.221740722656	3	422.551928	1264.63395	42440.565153254	0.41465	0.00017521	0.3469	0.00014658	0.76155	0.00032179	422.552011952081	41.884	0.31982	41.884	41.716	42.035	0					62	17	5	0	0	0	0.0035236	1	38639	75.566	66.377	1	250520000			56323	1075	9243	9243	60217	60217
KESYSVYVYK	10	Unmodified	_KESYSVYVYK_	1	sp|P58876|H2B1D_HUMAN;sp|Q99880|H2B1L_HUMAN;sp|Q99879|H2B1M_HUMAN;sp|Q99877|H2B1N_HUMAN;sp|Q93079|H2B1H_HUMAN;sp|Q5QNW6|H2B2F_HUMAN;sp|P62807|H2B1C_HUMAN;sp|P57053|H2BFS_HUMAN;sp|O60814|H2B1K_HUMAN	sp|P58876|H2B1D_HUMAN	sp|P58876|H2B1D_HUMAN	MULTI-MSMS	DDA_OC2	OC2	633.324951171875	2	633.324254	1264.63395	35484.7301781241	0.44164	0.0002797	0.1976	0.00012514	0.63924	0.00040485	633.324181761827	41.875	0.28405	41.875	41.733	42.017	7.1054E-15					51	15	4	0	0	0	2.0427E-22	1	38670	223.87	182.99	1	138700000			56324	1075	9243	9243	60218	60218
KESYSVYVYK	10	Unmodified	_KESYSVYVYK_	1	sp|P58876|H2B1D_HUMAN;sp|Q99880|H2B1L_HUMAN;sp|Q99879|H2B1M_HUMAN;sp|Q99877|H2B1N_HUMAN;sp|Q93079|H2B1H_HUMAN;sp|Q5QNW6|H2B2F_HUMAN;sp|P62807|H2B1C_HUMAN;sp|P57053|H2BFS_HUMAN;sp|O60814|H2B1K_HUMAN	sp|P58876|H2B1D_HUMAN	sp|P58876|H2B1D_HUMAN	MULTI-MSMS	DDA_OC3	OC3	633.826538085938	2	633.324254	1264.63395	35514.6283385472	0.6016	0.00038101	-0.080657	-5.1082E-05	0.52094	0.00032992	633.324065669791	41.673	0.30076	41.673	41.516	41.817	0					51	16	4	0	0	0	5.0991E-12	1	38668	200.71	166.46	1	175420000			56325	1075	9243	9243	60219	60219
KESYSVYVYK	10	Unmodified	_KESYSVYVYK_	1	sp|P58876|H2B1D_HUMAN;sp|Q99880|H2B1L_HUMAN;sp|Q99879|H2B1M_HUMAN;sp|Q99877|H2B1N_HUMAN;sp|Q93079|H2B1H_HUMAN;sp|Q5QNW6|H2B2F_HUMAN;sp|P62807|H2B1C_HUMAN;sp|P57053|H2BFS_HUMAN;sp|O60814|H2B1K_HUMAN	sp|P58876|H2B1D_HUMAN	sp|P58876|H2B1D_HUMAN	MULTI-MSMS	DDA_OC3	OC3	422.552551269531	3	422.551928	1264.63395	42206.411304441	0.51009	0.00021554	0.23959	0.00010124	0.74967	0.00031678	422.55198803389	41.679	0.33739	41.679	41.533	41.871	0					61	18	5	0	0	0	0.0011156	1	38669	93.561	84.372	1	274120000			56326	1075	9243	9243	60220	60220
KESYSVYVYK	10	Unmodified	_KESYSVYVYK_	1	sp|P58876|H2B1D_HUMAN;sp|Q99880|H2B1L_HUMAN;sp|Q99879|H2B1M_HUMAN;sp|Q99877|H2B1N_HUMAN;sp|Q93079|H2B1H_HUMAN;sp|Q5QNW6|H2B2F_HUMAN;sp|P62807|H2B1C_HUMAN;sp|P57053|H2BFS_HUMAN;sp|O60814|H2B1K_HUMAN	sp|P58876|H2B1D_HUMAN	sp|P58876|H2B1D_HUMAN	MULTI-MATCH	DDA_OC1	OC1		3	422.551928	1264.63395	41757.2593518656	0.15605	6.5939E-05	0.51497	0.0002176	0.67102	0.00028354	422.552374045836	41.843	0.17931	41.843	41.752	41.932	0	0.041192	0.00026761	NaN	93.561	17	9	2	NaN	NaN	NaN	NaN	0		NaN	NaN	0	3448600			56327	1075	9243	9243
KETEGDVTSVKDAK	14	Unmodified	_KETEGDVTSVKDAK_	2	sp|P50990|TCPQ_HUMAN	sp|P50990|TCPQ_HUMAN	sp|P50990|TCPQ_HUMAN	MULTI-MSMS	DDA_OC1	OC1	503.257507324219	3	502.926382	1505.75732	38810.2576851231	0.56937	0.00028635	-3.4568	-0.0017385	-2.8874	-0.0014522	503.258268149435	20.695	0.14022	20.695	20.621	20.762	-3.5527E-15					10	7	2	0	0	0	0.056828	1	14708	42.388	27.957	1	4250500			56328	971	9244	9244	60221	60221
KEYEEDGAR	9	Unmodified	_KEYEEDGAR_	1	sp|P61163|ACTZ_HUMAN	sp|P61163|ACTZ_HUMAN	sp|P61163|ACTZ_HUMAN	MSMS	DDA_IN1	IN1	548.748168945313	2	548.74891	1095.48327	NaN	NaN	NaN	NaN	NaN	NaN	NaN	NaN	18.958	1	18.958	18.458	19.458	0								0	0	0	0.039983	1	11101	74.376	49.453	1				56329	1102	9245	9245	60222	60222
KEYEEDGAR	9	Unmodified	_KEYEEDGAR_	1	sp|P61163|ACTZ_HUMAN	sp|P61163|ACTZ_HUMAN	sp|P61163|ACTZ_HUMAN	MULTI-MSMS	DDA_ON1	ON1	548.747924804688	2	548.74891	1095.48327	38963.4931219333	0.70286	0.00038569	-0.45841	-0.00025155	0.24445	0.00013414	548.748053428997	19.049	0.1378	19.049	18.943	19.08	0					9	7	2	0	0	0	0.015712	1	11756	106.42	81.5	1	9635500			56330	1102	9245	9245	60223	60223
KEYEEDGAR	9	Unmodified	_KEYEEDGAR_	1	sp|P61163|ACTZ_HUMAN	sp|P61163|ACTZ_HUMAN	sp|P61163|ACTZ_HUMAN	MSMS	DDA_ON2	ON2	548.748840332031	2	548.74891	1095.48327	NaN	NaN	NaN	NaN	NaN	NaN	NaN	NaN	18.973	1	18.973	18.473	19.473	0								0	0	0	2.2763E-05	1	11667	166.07	109.52	1				56331	1102	9245	9245	60224	60224
KEYEEDGAR	9	Unmodified	_KEYEEDGAR_	1	sp|P61163|ACTZ_HUMAN	sp|P61163|ACTZ_HUMAN	sp|P61163|ACTZ_HUMAN	MULTI-MATCH	DDA_IN2	IN2		2	548.74891	1095.48327	38511.2028121916	-1.4789	-0.00081157	0.22526	0.00012361	-1.2537	-0.00068795	548.748758515937	18.959	0.083397	18.959	18.902	18.985	0	0.017483	0.00023683	NaN	106.42	7	4	2	NaN	NaN	NaN	NaN	0		NaN	NaN	0	4267800			56332	1102	9245	9245
KEYEEDGAR	9	Unmodified	_KEYEEDGAR_	1	sp|P61163|ACTZ_HUMAN	sp|P61163|ACTZ_HUMAN	sp|P61163|ACTZ_HUMAN	MULTI-MATCH	DDA_IN3	IN3		2	548.74891	1095.48327	38542.077495765	-0.56764	-0.00031149	1.1434	0.00062746	0.57581	0.00031597	548.749187252874	18.906	0.070594	18.906	18.862	18.933	0	-0.035337	0.0012445	NaN	106.42	8	3	3	NaN	NaN	NaN	NaN	0		NaN	NaN	0	4199400			56333	1102	9245	9245
KEYEEDGAR	9	Unmodified	_KEYEEDGAR_	1	sp|P61163|ACTZ_HUMAN	sp|P61163|ACTZ_HUMAN	sp|P61163|ACTZ_HUMAN	MULTI-MATCH	DDA_OC1	OC1		2	548.74891	1095.48327	38427.713424426	-0.6772	-0.00037161	-0.87536	-0.00048035	-1.5526	-0.00085197	548.748612318372	19.055	0.10285	19.055	18.978	19.081	0	0.11381	-0.0009711	NaN	106.42	11	5	3	NaN	NaN	NaN	NaN	0		NaN	NaN	0	12037000			56334	1102	9245	9245
KEYEEDGAR	9	Unmodified	_KEYEEDGAR_	1	sp|P61163|ACTZ_HUMAN	sp|P61163|ACTZ_HUMAN	sp|P61163|ACTZ_HUMAN	MULTI-MATCH	DDA_OC3	OC3		2	548.74891	1095.48327	39382.6043523919	-0.53882	-0.00029568	-0.73532	-0.0004035	-1.2741	-0.00069918	548.748686230508	18.817	0.067846	18.817	18.777	18.845	0	-0.12428	-0.0008174	NaN	106.42	5	3	2	NaN	NaN	NaN	NaN	0		NaN	NaN	0	5655800			56335	1102	9245	9245
KEYEEDGAR	9	Unmodified	_KEYEEDGAR_	1	sp|P61163|ACTZ_HUMAN	sp|P61163|ACTZ_HUMAN	sp|P61163|ACTZ_HUMAN	MULTI-MATCH	DDA_ON3	ON3		2	548.74891	1095.48327	37747.7486472192	-0.18034	-9.8961E-05	0.62531	0.00034314	0.44497	0.00024417	548.749316934411	18.862	0.070061	18.862	18.819	18.889	0	-0.078996	0.00067588	NaN	106.42	8	3	3	NaN	NaN	NaN	NaN	0		NaN	NaN	0	4354000			56336	1102	9245	9245
KEYGGLDVLVNNAGIAFK	18	Unmodified	_KEYGGLDVLVNNAGIAFK_	1	sp|P16152|CBR1_HUMAN	sp|P16152|CBR1_HUMAN	sp|P16152|CBR1_HUMAN	MULTI-MSMS	DDA_IN1	IN1	637.014038085938	3	636.679031	1907.01526	35385.5371917658	1.1435	0.00072804	0.61927	0.00039428	1.7628	0.0011223	637.013729922128	81.931	0.32679	81.931	81.784	82.111	0					74	17	5	0	0	0	4.8571E-24	1	83620	157.58	146.76	1	68368000			56337	598	9246	9246	60225	60225
KEYGGLDVLVNNAGIAFK	18	Unmodified	_KEYGGLDVLVNNAGIAFK_	1	sp|P16152|CBR1_HUMAN	sp|P16152|CBR1_HUMAN	sp|P16152|CBR1_HUMAN	MULTI-MSMS	DDA_IN1	IN1	954.515808105469	2	954.514908	1907.01526	29219.8493557426	1.4874	0.0014198	0.0075487	7.2053E-06	1.495	0.001427	954.51436059208	81.946	0.14538	81.946	81.856	82.001	0					16	7	3	0	0	0	3.4448E-21	1	83722	156.5	134.03	1	3833800			56338	598	9246	9246	60226	60226
KEYGGLDVLVNNAGIAFK	18	Unmodified	_KEYGGLDVLVNNAGIAFK_	1	sp|P16152|CBR1_HUMAN	sp|P16152|CBR1_HUMAN	sp|P16152|CBR1_HUMAN	MULTI-MSMS	DDA_IN2	IN2	637.013061523438	3	636.679031	1907.01526	35689.9102876634	0.99935	0.00063627	0.61153	0.00038935	1.6109	0.0010256	637.013629419048	81.88	0.32786	81.88	81.751	82.079	0					71	17	6	0	0	0	1.7749E-20	1	83417	138.05	126.13	1	68823000			56339	598	9246	9246	60227	60227
KEYGGLDVLVNNAGIAFK	18	Unmodified	_KEYGGLDVLVNNAGIAFK_	1	sp|P16152|CBR1_HUMAN	sp|P16152|CBR1_HUMAN	sp|P16152|CBR1_HUMAN	MULTI-MSMS	DDA_IN2	IN2	954.516418457031	2	954.514908	1907.01526	33869.512570573	1.74	0.0016608	-0.27911	-0.00026642	1.4608	0.0013944	955.016676867413	81.878	0.14617	81.878	81.805	81.951	0					10	7	2	0	0	0	6.7968E-05	1	83543	94.09	83.48	1	3543300			56340	598	9246	9246	60228	60228
KEYGGLDVLVNNAGIAFK	18	Unmodified	_KEYGGLDVLVNNAGIAFK_	1	sp|P16152|CBR1_HUMAN	sp|P16152|CBR1_HUMAN	sp|P16152|CBR1_HUMAN	MULTI-MSMS	DDA_IN3	IN3	636.680419921875	3	636.679031	1907.01526	35446.8848044573	2.4661	0.0015701	-0.21404	-0.00013627	2.2521	0.0014338	636.678870776986	81.659	0.32671	81.659	81.506	81.833	0					67	17	5	0	0	0	4.0834E-22	2	83348	155.63	137.93	1	80591000			56341	598	9246	9246	60229;60230	60230
KEYGGLDVLVNNAGIAFK	18	Unmodified	_KEYGGLDVLVNNAGIAFK_	1	sp|P16152|CBR1_HUMAN	sp|P16152|CBR1_HUMAN	sp|P16152|CBR1_HUMAN	MULTI-MSMS	DDA_IN3	IN3	955.021057128906	2	954.514908	1907.01526	30887.2659390612	2.656	0.0025352	0.044199	4.2189E-05	2.7002	0.0025774	955.01656186564	81.667	0.10873	81.667	81.597	81.705	-1.4211E-14					11	5	3	0	0	0	1.065E-19	1	83333	143.93	125.3	1	5154900			56342	598	9246	9246	60231	60231
KEYGGLDVLVNNAGIAFK	18	Unmodified	_KEYGGLDVLVNNAGIAFK_	1	sp|P16152|CBR1_HUMAN	sp|P16152|CBR1_HUMAN	sp|P16152|CBR1_HUMAN	MULTI-MSMS	DDA_OC1	OC1	637.348327636719	3	636.679031	1907.01526	35439.5626288814	1.0347	0.00065874	-0.00049481	-3.1503E-07	1.0342	0.00065843	637.013374708469	82.48	0.34683	82.48	82.319	82.666	0					75	18	5	0	0	0	1.256E-20	1	86726	140.8	134.38	1	88970000			56343	598	9246	9246	60232	60232
KEYGGLDVLVNNAGIAFK	18	Unmodified	_KEYGGLDVLVNNAGIAFK_	1	sp|P16152|CBR1_HUMAN	sp|P16152|CBR1_HUMAN	sp|P16152|CBR1_HUMAN	MULTI-MSMS	DDA_OC1	OC1	955.01611328125	2	954.514908	1907.01526	30573.6780246201	1.1951	0.0011407	0.74985	0.00071574	1.9449	0.0018565	955.016360514534	82.487	0.14638	82.487	82.409	82.556	-1.4211E-14					14	7	3	0	0	0	3.9037E-10	1	86791	119.32	103.56	1	3638100			56344	598	9246	9246	60233	60233
KEYGGLDVLVNNAGIAFK	18	Unmodified	_KEYGGLDVLVNNAGIAFK_	1	sp|P16152|CBR1_HUMAN	sp|P16152|CBR1_HUMAN	sp|P16152|CBR1_HUMAN	MULTI-MSMS	DDA_OC2	OC2	637.0146484375	3	636.679031	1907.01526	35348.136061076	2.3278	0.0014821	0.16614	0.00010578	2.4939	0.0015878	637.013449934389	81.669	0.34765	81.669	81.519	81.867	0					68	18	5	0	0	0	3.7571E-06	1	84792	94.882	89.672	1	75201000			56345	598	9246	9246	60234	60234
KEYGGLDVLVNNAGIAFK	18	Unmodified	_KEYGGLDVLVNNAGIAFK_	1	sp|P16152|CBR1_HUMAN	sp|P16152|CBR1_HUMAN	sp|P16152|CBR1_HUMAN	MULTI-MSMS	DDA_OC2	OC2	955.01953125	2	954.514908	1907.01526	27507.0236927904	2.8424	0.0027131	0.80648	0.0007698	3.6489	0.0034829	955.015864478181	81.629	0.12797	81.629	81.593	81.721	0					11	6	2	0	0	0	4.8905E-07	1	84866	109.83	95.826	1	2163300			56346	598	9246	9246	60235	60235
KEYGGLDVLVNNAGIAFK	18	Unmodified	_KEYGGLDVLVNNAGIAFK_	1	sp|P16152|CBR1_HUMAN	sp|P16152|CBR1_HUMAN	sp|P16152|CBR1_HUMAN	MULTI-MSMS	DDA_OC3	OC3	637.013732910156	3	636.679031	1907.01526	35475.3016049075	2.3881	0.0015205	0.15386	9.7963E-05	2.542	0.0016184	637.013483380438	81.571	0.32886	81.571	81.421	81.75	0					63	17	5	0	0	0	4.6084E-06	1	85060	93.495	87.079	1	88956000			56347	598	9246	9246	60236	60236
KEYGGLDVLVNNAGIAFK	18	Unmodified	_KEYGGLDVLVNNAGIAFK_	1	sp|P16152|CBR1_HUMAN	sp|P16152|CBR1_HUMAN	sp|P16152|CBR1_HUMAN	MULTI-MSMS	DDA_OC3	OC3	955.020690917969	2	954.514908	1907.01526	30811.5065583366	2.837	0.0027079	1.2874	0.0012288	4.1244	0.0039368	955.016926796758	81.576	0.14595	81.576	81.494	81.64	0					16	7	3	0	0	0	0.0020152	1	85205	72.321	64.456	1	3769900			56348	598	9246	9246	60237	60237
KEYGGLDVLVNNAGIAFK	18	Unmodified	_KEYGGLDVLVNNAGIAFK_	1	sp|P16152|CBR1_HUMAN	sp|P16152|CBR1_HUMAN	sp|P16152|CBR1_HUMAN	MULTI-MSMS	DDA_ON1	ON1	637.015747070313	3	636.679031	1907.01526	35171.9785192869	3.0068	0.0019144	-0.094903	-6.0422E-05	2.9119	0.0018539	637.013294546995	82.754	0.38202	82.754	82.615	82.997	0					74	20	6	0	0	0	4.6683E-21	1	85662	144.97	134.69	1	109770000			56349	598	9246	9246	60238	60238
KEYGGLDVLVNNAGIAFK	18	Unmodified	_KEYGGLDVLVNNAGIAFK_	1	sp|P16152|CBR1_HUMAN	sp|P16152|CBR1_HUMAN	sp|P16152|CBR1_HUMAN	MULTI-MSMS	DDA_ON1	ON1	954.52197265625	2	954.514908	1907.01526	30831.4699011322	3.0634	0.0029241	1.2473	0.0011906	4.3107	0.0041146	954.516387786751	82.745	0.1089	82.745	82.686	82.795	0					9	5	3	0	0	0	2.7553E-10	1	85767	120.53	101.9	1	7070800			56350	598	9246	9246	60239	60239
KEYGGLDVLVNNAGIAFK	18	Unmodified	_KEYGGLDVLVNNAGIAFK_	1	sp|P16152|CBR1_HUMAN	sp|P16152|CBR1_HUMAN	sp|P16152|CBR1_HUMAN	MULTI-MSMS	DDA_ON2	ON2	637.014343261719	3	636.679031	1907.01526	35198.2902436174	1.9915	0.001268	0.26034	0.00016575	2.2519	0.0014337	637.01347743028	82.453	0.30988	82.453	82.315	82.625	0					65	16	5	0	0	0	1.4281E-20	1	85297	139.88	122.18	1	93477000			56351	598	9246	9246	60240	60240
KEYGGLDVLVNNAGIAFK	18	Unmodified	_KEYGGLDVLVNNAGIAFK_	1	sp|P16152|CBR1_HUMAN	sp|P16152|CBR1_HUMAN	sp|P16152|CBR1_HUMAN	MULTI-MSMS	DDA_ON2	ON2	955.018615722656	2	954.514908	1907.01526	32382.89665424	2.4443	0.0023331	0.73511	0.00070168	3.1794	0.0030348	954.51673771789	82.463	0.090782	82.463	82.406	82.497	0					11	4	3	0	0	0	4.6748E-05	1	85402	96.247	86.059	1	4392100			56352	598	9246	9246	60241	60241
KEYGGLDVLVNNAGIAFK	18	Unmodified	_KEYGGLDVLVNNAGIAFK_	1	sp|P16152|CBR1_HUMAN	sp|P16152|CBR1_HUMAN	sp|P16152|CBR1_HUMAN	MULTI-MSMS	DDA_ON3	ON3	637.01416015625	3	636.679031	1907.01526	35026.2330424357	2.2023	0.0014022	0.56476	0.00035957	2.7671	0.0017617	637.013535429897	81.58	0.40326	81.58	81.418	81.821	0					85	21	6	0	0	0	1.6604E-21	1	83280	149.99	132.29	1	83225000			56353	598	9246	9246	60242	60242
KEYGGLDVLVNNAGIAFK	18	Unmodified	_KEYGGLDVLVNNAGIAFK_	1	sp|P16152|CBR1_HUMAN	sp|P16152|CBR1_HUMAN	sp|P16152|CBR1_HUMAN	MULTI-MSMS	DDA_ON3	ON3	954.517517089844	2	954.514908	1907.01526	30059.2308275768	2.41	0.0023004	-0.79596	-0.00075975	1.6141	0.0015407	954.514671106609	81.572	0.14667	81.572	81.508	81.655	0					15	7	3	0	0	0	6.1049E-20	2	83348	145.43	127.76	1	3409100			56354	598	9246	9246	60243;60244	60243
KEYWENLR	8	Unmodified	_KEYWENLR_	1	sp|Q93088|BHMT1_HUMAN	sp|Q93088|BHMT1_HUMAN	sp|Q93088|BHMT1_HUMAN	MULTI-MSMS	DDA_IN1	IN1	569.787841796875	2	569.288005	1136.56146	37582.5706842889	0.53689	0.00030565	-0.82628	-0.00047039	-0.28938	-0.00016474	569.28760714386	47.015	0.31896	47.015	46.91	47.229	0					40	17	3	0	0	0	0.0033338	1	43526	175.51	136.49	1	27426000			56355	1772	9247	9247	60245	60245
KEYWENLR	8	Unmodified	_KEYWENLR_	1	sp|Q93088|BHMT1_HUMAN	sp|Q93088|BHMT1_HUMAN	sp|Q93088|BHMT1_HUMAN	MULTI-MSMS	DDA_IN2	IN2	569.287719726563	2	569.288005	1136.56146	37125.2945177998	0.5511	0.00031374	-0.35172	-0.00020023	0.19939	0.00011351	569.287558476071	47.079	0.2681	47.079	46.945	47.213	-7.1054E-15					41	14	4	0	0	0	0.0089868	2	43489	153.08	118.99	1	23383000			56356	1772	9247	9247	60246;60247	60247
KEYWENLR	8	Unmodified	_KEYWENLR_	1	sp|Q93088|BHMT1_HUMAN	sp|Q93088|BHMT1_HUMAN	sp|Q93088|BHMT1_HUMAN	MULTI-MSMS	DDA_IN3	IN3	569.787719726563	2	569.288005	1136.56146	36787.5112349761	1.0173	0.00057911	-1.4767	-0.00084067	-0.45944	-0.00026155	569.287312786754	46.633	0.26942	46.633	46.502	46.772	0					31	14	3	0	0	0	0.010427	1	43052	146.58	107.56	1	23599000			56357	1772	9247	9247	60248	60248
KFAEAFEAIPR	11	Unmodified	_KFAEAFEAIPR_	1	sp|P50990|TCPQ_HUMAN	sp|P50990|TCPQ_HUMAN	sp|P50990|TCPQ_HUMAN	MULTI-MSMS	DDA_OC1	OC1	426.899749755859	3	426.89955	1277.67682	41918.0272734282	1.0125	0.00043226	-0.41403	-0.00017675	0.59852	0.00025551	426.899630142059	59.382	0.23596	59.382	59.26	59.496	7.1054E-15					29	12	4	0	0	0	0.0037456	1	60080	67.456	54.179	1	2677100			56358	971	9248	9248	60249	60249
KFAEAFEAIPR	11	Unmodified	_KFAEAFEAIPR_	1	sp|P50990|TCPQ_HUMAN	sp|P50990|TCPQ_HUMAN	sp|P50990|TCPQ_HUMAN	MULTI-MSMS	DDA_OC2	OC2	426.900787353516	3	426.89955	1277.67682	45476.6597828648	2.2305	0.0009522	-0.47443	-0.00020253	1.7561	0.00074966	426.899705546547	58.283	0.25471	58.283	58.159	58.414	0					32	13	4	0	0	0	0.00047231	1	57899	97.214	79.778	1	3842100			56359	971	9248	9248	60250	60250
KFAEAFEAIPR	11	Unmodified	_KFAEAFEAIPR_	1	sp|P50990|TCPQ_HUMAN	sp|P50990|TCPQ_HUMAN	sp|P50990|TCPQ_HUMAN	MULTI-MSMS	DDA_OC3	OC3	426.900665283203	3	426.89955	1277.67682	41935.9404514525	2.0779	0.00088705	-0.76625	-0.00032711	1.3116	0.00055994	426.899539252661	57.915	0.23519	57.915	57.797	58.032	0					30	12	4	0	0	0	0.00057381	1	57747	94.767	77.331	1	5303600			56360	971	9248	9248	60251	60251
KFAEAFEAIPR	11	Unmodified	_KFAEAFEAIPR_	1	sp|P50990|TCPQ_HUMAN	sp|P50990|TCPQ_HUMAN	sp|P50990|TCPQ_HUMAN	MULTI-MATCH	DDA_IN1	IN1		3	426.89955	1277.67682	40516.1042230458	1.9287	0.00082338	-0.085372	-3.6445E-05	1.8434	0.00078694	426.899873582816	58.805	0.18284	58.805	58.675	58.858	-7.1054E-15	0.0087182	0.00013336	NaN	97.214	14	9	2	NaN	NaN	NaN	NaN	0		NaN	NaN	0	817950			56361	971	9248	9248
KFAEAFEAIPR	11	Unmodified	_KFAEAFEAIPR_	1	sp|P50990|TCPQ_HUMAN	sp|P50990|TCPQ_HUMAN	sp|P50990|TCPQ_HUMAN	MULTI-MATCH	DDA_IN2	IN2		3	426.89955	1277.67682	37513.5728681128	1.756	0.00074965	0.32945	0.00014064	2.0855	0.00089029	426.900166647956	58.715	0.12815	58.715	58.642	58.77	0	-0.081211	0.00066462	NaN	97.214	9	6	2	NaN	NaN	NaN	NaN	0		NaN	NaN	0	1248400			56362	971	9248	9248
KFAEAFEAIPR	11	Unmodified	_KFAEAFEAIPR_	1	sp|P50990|TCPQ_HUMAN	sp|P50990|TCPQ_HUMAN	sp|P50990|TCPQ_HUMAN	MULTI-MATCH	DDA_ON3	ON3		3	426.89955	1277.67682	47475.9530036958	2.6218	0.0011192	0.88054	0.0003759	3.5023	0.0014951	426.900429508484	58.048	0.16404	58.048	57.96	58.124	0	0.066129	0.0013389	NaN	94.767	12	8	2	NaN	NaN	NaN	NaN	0		NaN	NaN	0	1376300			56363	971	9248	9248
KFANSLTGVQQQLQAFSTYR	20	Unmodified	_KFANSLTGVQQQLQAFSTYR_	1	sp|P11277|SPTB1_HUMAN	sp|P11277|SPTB1_HUMAN	sp|P11277|SPTB1_HUMAN	MULTI-MSMS	DDA_OC2	OC2	763.0693359375	3	763.065836	2286.17568	34293.3765534889	2.6337	0.0020097	1.2466	0.00095127	3.8803	0.0029609	763.067660787683	81.45	0.16434	81.45	81.392	81.556	0					18	8	3	0	0	0	9.9479E-05	1	84666	70.453	61.853	1	3951500			56364	517	9249	9249	60252	60252
KFANSLTGVQQQLQAFSTYR	20	Unmodified	_KFANSLTGVQQQLQAFSTYR_	1	sp|P11277|SPTB1_HUMAN	sp|P11277|SPTB1_HUMAN	sp|P11277|SPTB1_HUMAN	MULTI-MSMS	DDA_OC3	OC3	763.404602050781	3	763.065836	2286.17568	37128.3069248149	3.4829	0.0026577	0.83285	0.00063552	4.3157	0.0032932	763.400697706275	81.478	0.146	81.478	81.384	81.53	0					19	7	4	0	0	0	5.7032E-07	1	85015	91.64	83.039	1	5050900			56365	517	9249	9249	60253	60253
KFANSLVGVQQQLQAFNTYR	20	Unmodified	_KFANSLVGVQQQLQAFNTYR_	1	sp|Q01082|SPTB2_HUMAN	sp|Q01082|SPTB2_HUMAN	sp|Q01082|SPTB2_HUMAN	MULTI-MSMS	DDA_IN3	IN3	771.745239257813	3	771.409714	2311.20731	34443.9792162257	1.3568	0.0010467	0.19083	0.00014721	1.5476	0.0011939	771.744574595778	80.862	0.12692	80.862	80.762	80.889	0					10	6	2	0	0	0	4.5636E-06	2	82350	81.016	72.159	1	4251800			56366	1230	9250	9250	60254;60255	60254
KFANSLVGVQQQLQAFNTYR	20	Unmodified	_KFANSLVGVQQQLQAFNTYR_	1	sp|Q01082|SPTB2_HUMAN	sp|Q01082|SPTB2_HUMAN	sp|Q01082|SPTB2_HUMAN	MULTI-MSMS	DDA_OC1	OC1	771.746398925781	3	771.409714	2311.20731	32208.9680598167	3.351	0.002585	0.10619	8.1916E-05	3.4572	0.0026669	771.744190111231	81.555	0.23761	81.555	81.44	81.678	0					49	12	5	0	0	0	3.5071E-32	1	85712	161.08	144.46	1	15957000			56367	1230	9250	9250	60256	60256
KFANSLVGVQQQLQAFNTYR	20	Unmodified	_KFANSLVGVQQQLQAFNTYR_	1	sp|Q01082|SPTB2_HUMAN	sp|Q01082|SPTB2_HUMAN	sp|Q01082|SPTB2_HUMAN	MULTI-MSMS	DDA_OC2	OC2	771.414916992188	3	771.409714	2311.20731	32196.0494099016	3.7739	0.0029112	0.50687	0.000391	4.2807	0.0033022	771.744761545288	80.867	0.23834	80.867	80.753	80.991	0					41	12	4	0	0	0	8.5158E-14	2	83952	123.19	110.34	1	13777000			56368	1230	9250	9250	60257;60258	60258
KFANSLVGVQQQLQAFNTYR	20	Unmodified	_KFANSLVGVQQQLQAFNTYR_	1	sp|Q01082|SPTB2_HUMAN	sp|Q01082|SPTB2_HUMAN	sp|Q01082|SPTB2_HUMAN	MULTI-MSMS	DDA_OC3	OC3	771.746154785156	3	771.409714	2311.20731	32062.3434591495	3.7695	0.0029078	0.46396	0.0003579	4.2335	0.0032657	771.744359920519	80.68	0.3299	80.68	80.523	80.853	0					58	17	5	0	0	0	2.2029E-24	1	84050	135.38	118.77	1	10945000			56369	1230	9250	9250	60259	60259
KFDDFQK	7	Unmodified	_KFDDFQK_	1	sp|Q13813|SPTN1_HUMAN	sp|Q13813|SPTN1_HUMAN	sp|Q13813|SPTN1_HUMAN	MULTI-MSMS	DDA_OC2	OC2	464.231231689453	2	464.232168	926.449782	41181.7169564526	0.26574	0.00012336	0.23445	0.00010884	0.50018	0.0002322	464.232319996148	30.855	0.4133	30.855	30.702	31.115	0					70	22	5	0	0	0	0.056789	1	25812	116.88	74.165	1	100660000			56370	1360	9251	9251	60260	60260
KFDDFQK	7	Unmodified	_KFDDFQK_	1	sp|Q13813|SPTN1_HUMAN	sp|Q13813|SPTN1_HUMAN	sp|Q13813|SPTN1_HUMAN	MULTI-MSMS	DDA_OC3	OC3	464.232727050781	2	464.232168	926.449782	41221.420630031	0.92496	0.00042939	-0.003135	-1.4554E-06	0.92182	0.00042794	464.232099293396	30.65	0.33817	30.65	30.514	30.853	3.5527E-15					57	18	4	0	0	0	0.054281	1	25933	120.62	77.902	1	123990000			56371	1360	9251	9251	60261	60261
KFDDFQKDLK	10	Unmodified	_KFDDFQKDLK_	2	sp|Q13813|SPTN1_HUMAN	sp|Q13813|SPTN1_HUMAN	sp|Q13813|SPTN1_HUMAN	MULTI-MSMS	DDA_OC1	OC1	428.559234619141	3	428.559194	1282.65575	41395.8070070723	-0.50767	-0.00021757	0.15884	6.8072E-05	-0.34883	-0.0001495	428.559400890368	42.602	0.2279	42.602	42.468	42.696	7.1054E-15					23	12	3	0	0	0	0.0059294	1	40494	88.338	64.186	1	38912000			56372	1360	9252	9252	60262	60262
KFDDFQKDLK	10	Unmodified	_KFDDFQKDLK_	2	sp|Q13813|SPTN1_HUMAN	sp|Q13813|SPTN1_HUMAN	sp|Q13813|SPTN1_HUMAN	MULTI-SECPEP	DDA_OC2	OC2	427.923645019531	3	428.559194	1282.65575	43061.6720524871	1.69	0.00072425	0.081138	3.4772E-05	1.7711	0.00075902	428.559460022082	41.579	0.28628	41.579	41.412	41.698	0					35	15	3	0	0	0	0.0087903	1	38448	107.03	76.634	1	25267000			56373	1360	9252	9252	60263	60263
KFDDFQKDLK	10	Unmodified	_KFDDFQKDLK_	2	sp|Q13813|SPTN1_HUMAN	sp|Q13813|SPTN1_HUMAN	sp|Q13813|SPTN1_HUMAN	MULTI-SECPEP	DDA_OC3	OC3	427.923400878906	3	428.559194	1282.65575	42473.1044291615	1.2728	0.00054547	-0.58272	-0.00024973	0.69007	0.00029574	428.559397008709	41.383	0.52262	41.383	40.994	41.516	0					52	28	3	0	0	0	0.012508	1	38463	97.163	61.511	1	34889000			56374	1360	9252	9252	60264	60264
KFDDFQKDLK	10	Unmodified	_KFDDFQKDLK_	2	sp|Q13813|SPTN1_HUMAN	sp|Q13813|SPTN1_HUMAN	sp|Q13813|SPTN1_HUMAN	MULTI-MATCH	DDA_OC3	OC3		3	428.559194	1282.65575	49896.7535272761	1.9224	0.00082387	1.86	0.00079713	3.7825	0.001621	428.561319030376	42.685	0.33782	42.685	42.392	42.729	7.1054E-15	0.028672	0.0025622	NaN	88.338	24	18	2	NaN	NaN	NaN	NaN	0		NaN	NaN	0	3972700			56375	1360	9252	9252
KFDDFQKDLK	10	Unmodified	_KFDDFQKDLK_	2	sp|Q13813|SPTN1_HUMAN	sp|Q13813|SPTN1_HUMAN	sp|Q13813|SPTN1_HUMAN	MULTI-MATCH	DDA_ON1	ON1		3	428.559194	1282.65575	44215.1746484899	2.1498	0.00092134	-2.427	-0.0010401	-0.27715	-0.00011878	428.891622040062	42.683	0.17754	42.683	42.552	42.729	-7.1054E-15	0.026436	-0.0029496	NaN	88.338	14	9	2	NaN	NaN	NaN	NaN	0		NaN	NaN	0	4994200			56376	1360	9252	9252
KFDELLHLASR	11	Unmodified	_KFDELLHLASR_	1	sp|Q9NVE7|PANK4_HUMAN	sp|Q9NVE7|PANK4_HUMAN	sp|Q9NVE7|PANK4_HUMAN	MSMS	DDA_IN3	IN3	443.58349609375	3	443.582221	1327.72483	NaN	NaN	NaN	NaN	NaN	NaN	NaN	NaN	60.2	1	60.2	59.7	60.7	0								0	0	0	0.063243	1	58540	41.401	20.1	1				56377	2073	9253	9253	60265	60265
KFDGPCDPCQGALPDPSR	18	Unmodified	_KFDGPCDPCQGALPDPSR_	1	sp|O00468|AGRIN_HUMAN	sp|O00468|AGRIN_HUMAN	sp|O00468|AGRIN_HUMAN	MULTI-MSMS	DDA_OC2	OC2	674.01904296875	3	672.968258	2015.88294	36640.0995551212	1.7823	0.0011995	1.5979	0.0010753	3.3802	0.0022748	672.971087373731	45.244	0.34155	45.244	45.056	45.398	0					37	18	3	0	0	0	0.059822	1	42648	24.407	20.687	1	6617300			56378	75	9254	9254	60266	60266
KFDGPCDPCQGALPDPSR	18	Unmodified	_KFDGPCDPCQGALPDPSR_	1	sp|O00468|AGRIN_HUMAN	sp|O00468|AGRIN_HUMAN	sp|O00468|AGRIN_HUMAN	MULTI-MSMS	DDA_OC3	OC3	672.969665527344	3	672.968258	2015.88294	36717.6298985795	2.138	0.0014388	0.74058	0.00049839	2.8786	0.0019372	673.30224222129	45.122	0.3028	45.122	44.917	45.219	0					43	16	4	0	0	0	0.00064856	1	42737	57.366	53.098	1	8923700			56379	75	9254	9254	60267	60267
KFDLNSPWEAFPVYR	15	Unmodified	_KFDLNSPWEAFPVYR_	1	sp|O75489|NDUS3_HUMAN	sp|O75489|NDUS3_HUMAN	sp|O75489|NDUS3_HUMAN	MULTI-MSMS	DDA_OC1	OC1	623.648071289063	3	623.649183	1867.92572	35376.3934096541	1.75	0.0010914	-0.22712	-0.00014164	1.5229	0.00094974	623.984305884634	87.442	0.31366	87.442	87.307	87.62	0					35	16	3	0	0	0	0.0025178	1	92416	54.598	44.113	1	3338600			56380	233	9255	9255	60268	60268
KFDLNSPWEAFPVYR	15	Unmodified	_KFDLNSPWEAFPVYR_	1	sp|O75489|NDUS3_HUMAN	sp|O75489|NDUS3_HUMAN	sp|O75489|NDUS3_HUMAN	MULTI-MSMS	DDA_OC2	OC2	623.983825683594	3	623.649183	1867.92572	36126.8202613487	1.1048	0.00068902	0.67355	0.00042006	1.7784	0.0011091	623.648613827695	86.813	0.32902	86.813	86.619	86.948	0					38	17	4	0	0	0	0.0010029	1	90733	65.374	55.453	1	7197600			56381	233	9255	9255	60269	60269
KFDLNSPWEAFPVYR	15	Unmodified	_KFDLNSPWEAFPVYR_	1	sp|O75489|NDUS3_HUMAN	sp|O75489|NDUS3_HUMAN	sp|O75489|NDUS3_HUMAN	MULTI-MSMS	DDA_OC3	OC3	624.340637207031	3	623.649183	1867.92572	34703.0416992263	1.37	0.00085441	1.9275	0.0012021	3.2975	0.0020565	623.985619542455	86.586	0.43906	86.586	86.283	86.723	0					58	23	4	0	0	0	0.003993	2	90848	51.727	41.805	1	6852300			56382	233	9255	9255	60270;60271	60271
KFDQLLAEEK	10	Unmodified	_KFDQLLAEEK_	1	sp|P35580|MYH10_HUMAN;sp|Q7Z406|MYH14_HUMAN;sp|P35579|MYH9_HUMAN;sp|P35749|MYH11_HUMAN	sp|P35580|MYH10_HUMAN;sp|Q7Z406|MYH14_HUMAN;sp|P35579|MYH9_HUMAN;sp|P35749|MYH11_HUMAN	sp|P35579|MYH9_HUMAN	MULTI-MSMS	DDA_OC1	OC1	610.829895019531	2	610.829703	1219.64485	36161.9224798852	1.0739	0.00065596	-0.85518	-0.00052237	0.21869	0.00013358	610.828899783754	46.739	0.30381	46.739	46.6	46.904	0					42	16	3	0	0	0	0.0059311	1	45299	109.16	50.73	1	55529000			56383	810;1609;818;811	9256	9256	60272	60272
KFDQLLAEEK	10	Unmodified	_KFDQLLAEEK_	1	sp|P35580|MYH10_HUMAN;sp|Q7Z406|MYH14_HUMAN;sp|P35579|MYH9_HUMAN;sp|P35749|MYH11_HUMAN	sp|P35580|MYH10_HUMAN;sp|Q7Z406|MYH14_HUMAN;sp|P35579|MYH9_HUMAN;sp|P35749|MYH11_HUMAN	sp|P35579|MYH9_HUMAN	MULTI-MSMS	DDA_OC2	OC2	610.831237792969	2	610.829703	1219.64485	36064.8827903109	2.3309	0.0014238	-0.6773	-0.00041371	1.6536	0.0010101	610.828864744802	45.784	0.2694	45.784	45.649	45.919	0					38	14	4	0	0	0	9.1963E-06	1	43290	163.66	82.115	1	30866000			56384	810;1609;818;811	9256	9256	60273	60273
KFDQLLAEEK	10	Unmodified	_KFDQLLAEEK_	1	sp|P35580|MYH10_HUMAN;sp|Q7Z406|MYH14_HUMAN;sp|P35579|MYH9_HUMAN;sp|P35749|MYH11_HUMAN	sp|P35580|MYH10_HUMAN;sp|Q7Z406|MYH14_HUMAN;sp|P35579|MYH9_HUMAN;sp|P35749|MYH11_HUMAN	sp|P35579|MYH9_HUMAN	MULTI-MSMS	DDA_OC2	OC2	408.224700927734	3	407.555561	1219.64485	43443.8519409501	2.2917	0.00093398	-0.6341	-0.00025843	1.6576	0.00067555	407.555167036401	45.784	0.34145	45.784	45.632	45.973	0					56	18	4	0	0	0	0.0067028	1	43312	67.08	45.707	1	45590000			56385	810;1609;818;811	9256	9256	60274	60274
KFDQLLAEEK	10	Unmodified	_KFDQLLAEEK_	1	sp|P35580|MYH10_HUMAN;sp|Q7Z406|MYH14_HUMAN;sp|P35579|MYH9_HUMAN;sp|P35749|MYH11_HUMAN	sp|P35580|MYH10_HUMAN;sp|Q7Z406|MYH14_HUMAN;sp|P35579|MYH9_HUMAN;sp|P35749|MYH11_HUMAN	sp|P35579|MYH9_HUMAN	MULTI-MSMS	DDA_OC3	OC3	407.556518554688	3	407.555561	1219.64485	42473.4513636455	1.9283	0.00078589	0.12722	5.1848E-05	2.0555	0.00083774	407.555526566778	45.492	0.31936	45.492	45.345	45.665	0					53	17	4	0	0	0	0.0025548	1	43207	78.342	51.669	1	67799000			56386	810;1609;818;811	9256	9256	60275	60275
KFDQLLAEEK	10	Unmodified	_KFDQLLAEEK_	1	sp|P35580|MYH10_HUMAN;sp|Q7Z406|MYH14_HUMAN;sp|P35579|MYH9_HUMAN;sp|P35749|MYH11_HUMAN	sp|P35580|MYH10_HUMAN;sp|Q7Z406|MYH14_HUMAN;sp|P35579|MYH9_HUMAN;sp|P35749|MYH11_HUMAN	sp|P35579|MYH9_HUMAN	MULTI-MSMS	DDA_OC3	OC3	610.830017089844	2	610.829703	1219.64485	36342.2599795434	2.0668	0.0012625	-0.48031	-0.00029339	1.5865	0.00096908	610.828983529586	45.488	0.24887	45.488	45.38	45.629	0					37	13	4	0	0	0	1.5999E-08	1	43211	179.57	97.122	1	44332000			56387	810;1609;818;811	9256	9256	60276	60276
KFDQLLAEEK	10	Unmodified	_KFDQLLAEEK_	1	sp|P35580|MYH10_HUMAN;sp|Q7Z406|MYH14_HUMAN;sp|P35579|MYH9_HUMAN;sp|P35749|MYH11_HUMAN	sp|P35580|MYH10_HUMAN;sp|Q7Z406|MYH14_HUMAN;sp|P35579|MYH9_HUMAN;sp|P35749|MYH11_HUMAN	sp|P35579|MYH9_HUMAN	MULTI-MATCH	DDA_IN1	IN1		3	407.555561	1219.64485	58311.4185970344	1.2257	0.00049954	-0.22637	-9.2259E-05	0.99933	0.00040728	407.889742937485	46.021	0.23157	46.021	45.915	46.146	0	0.35827	-0.00016963	NaN	78.342	21	12	2	NaN	NaN	NaN	NaN	0		NaN	NaN	0	2411900			56388	810;1609;818;811	9256	9256
KFDQLLAEEK	10	Unmodified	_KFDQLLAEEK_	1	sp|P35580|MYH10_HUMAN;sp|Q7Z406|MYH14_HUMAN;sp|P35579|MYH9_HUMAN;sp|P35749|MYH11_HUMAN	sp|P35580|MYH10_HUMAN;sp|Q7Z406|MYH14_HUMAN;sp|P35579|MYH9_HUMAN;sp|P35749|MYH11_HUMAN	sp|P35579|MYH9_HUMAN	MULTI-MATCH	DDA_IN3	IN3		3	407.555561	1219.64485	46470.9276487147	2.0971	0.00085468	0.66645	0.00027161	2.7635	0.0011263	407.890169838736	45.608	0.26956	45.608	45.491	45.761	0	-0.054881	0.000922	NaN	78.342	20	14	2	NaN	NaN	NaN	NaN	0		NaN	NaN	0	2301900			56389	810;1609;818;811	9256	9256
KFDQLLAEEK	10	Unmodified	_KFDQLLAEEK_	1	sp|P35580|MYH10_HUMAN;sp|Q7Z406|MYH14_HUMAN;sp|P35579|MYH9_HUMAN;sp|P35749|MYH11_HUMAN	sp|P35580|MYH10_HUMAN;sp|Q7Z406|MYH14_HUMAN;sp|P35579|MYH9_HUMAN;sp|P35749|MYH11_HUMAN	sp|P35579|MYH9_HUMAN	MULTI-MATCH	DDA_ON3	ON3		3	407.555561	1219.64485	45084.011092385	1.7096	0.00069677	-0.18893	-7.6998E-05	1.5207	0.00061977	407.555506965617	45.41	0.19522	45.41	45.271	45.466	0	-0.25308	-0.00012384	NaN	78.342	17	10	2	NaN	NaN	NaN	NaN	0		NaN	NaN	0	2745700			56390	810;1609;818;811	9256	9256
KFDQLLAEEKNISSK	15	Unmodified	_KFDQLLAEEKNISSK_	2	sp|P35749|MYH11_HUMAN	sp|P35749|MYH11_HUMAN	sp|P35749|MYH11_HUMAN	MULTI-MSMS	DDA_OC2	OC2	583.984375	3	583.984231	1748.93086	37653.8843840302	1.8174	0.0010613	-0.21786	-0.00012723	1.5995	0.00093409	584.318845029373	52.541	0.23462	52.541	52.409	52.644	0					25	12	3	0	0	0	0.0027697	1	51183	70.638	53.574	1	3802800			56391	818	9257	9257	60277	60277
KFDQLLAEEKNISSK	15	Unmodified	_KFDQLLAEEKNISSK_	2	sp|P35749|MYH11_HUMAN	sp|P35749|MYH11_HUMAN	sp|P35749|MYH11_HUMAN	MULTI-MSMS	DDA_OC3	OC3	583.984924316406	3	583.984231	1748.93086	38720.6762311892	1.8107	0.0010574	1.0852	0.00063372	2.8959	0.0016912	584.319629879225	52.215	0.25153	52.215	52.088	52.339	0					27	13	3	0	0	0	0.055974	1	51094	41.386	36.175	1	3415400			56392	818	9257	9257	60278	60278
KFDQLLAEEKTISAK	15	Unmodified	_KFDQLLAEEKTISAK_	2	sp|P35579|MYH9_HUMAN	sp|P35579|MYH9_HUMAN	sp|P35579|MYH9_HUMAN	MULTI-MSMS	DDA_OC2	OC2	574.322631835938	3	574.320843	1719.9407	41875.6882829282	1.8797	0.0010796	-0.049823	-2.8615E-05	1.8299	0.001051	574.655212526449	54.656	0.14533	54.656	54.558	54.703	0					16	7	3	0	0	0	0.0060883	1	53684	61.265	54.848	1	3291100			56393	810	9258	9258	60279	60279
KFEDFLGSMENNR	13	Unmodified	_KFEDFLGSMENNR_	1	sp|P11277|SPTB1_HUMAN	sp|P11277|SPTB1_HUMAN	sp|P11277|SPTB1_HUMAN	MULTI-MSMS	DDA_OC1	OC1	529.581237792969	3	529.58044	1585.71949	39373.3994932471	1.9878	0.0010527	-0.62362	-0.00033026	1.3642	0.00072244	529.58008624988	68.521	0.2181	68.521	68.423	68.641	1.4211E-14					26	11	3	0	0	0	0.0044165	1	70744	54.09	49.542	1	5500600			56394	517	9259	9259	60280	60280
KFEDFLGSMENNRDK	15	Unmodified	_KFEDFLGSMENNRDK_	2	sp|P11277|SPTB1_HUMAN	sp|P11277|SPTB1_HUMAN	sp|P11277|SPTB1_HUMAN	MULTI-MSMS	DDA_OC1	OC1	610.956420898438	3	610.621076	1828.8414	36325.789012348	1.3089	0.00079921	0.25798	0.00015753	1.5668	0.00095674	610.955873487407	62.253	0.25281	62.253	62.142	62.394	-7.1054E-15					41	13	4	0	0	0	1.6398E-13	1	63403	151.11	135.22	1	14256000			56395	517	9260	9260	60281	60281
KFEDFLGSMENNRDK	15	Unmodified	_KFEDFLGSMENNRDK_	2	sp|P11277|SPTB1_HUMAN	sp|P11277|SPTB1_HUMAN	sp|P11277|SPTB1_HUMAN	MULTI-MSMS	DDA_OC1	OC1	458.218231201172	4	458.217626	1828.8414	41895.8315902463	1.3236	0.00060647	-1.0527	-0.00048236	0.27085	0.00012411	458.217227252966	62.29	0.21706	62.29	62.177	62.394	0					33	11	4	0	0	0	0.008786	1	63462	47.639	44.974	1	5502300			56396	517	9260	9260	60282	60282
KFEDFLGSMENNRDK	15	Unmodified	_KFEDFLGSMENNRDK_	2	sp|P11277|SPTB1_HUMAN	sp|P11277|SPTB1_HUMAN	sp|P11277|SPTB1_HUMAN	MULTI-MSMS	DDA_OC2	OC2	610.956237792969	3	610.621076	1828.8414	36583.8653847245	2.3252	0.0014198	-0.9104	-0.00055591	1.4148	0.00086388	610.955320872834	61.082	0.25542	61.082	60.951	61.206	7.1054E-15					38	13	4	0	0	0	6.8174E-12	2	61116	126.69	116.76	1	10255000			56397	517	9260	9260	60283;60284	60284
KFEDFLGSMENNRDK	15	Unmodified	_KFEDFLGSMENNRDK_	2	sp|P11277|SPTB1_HUMAN	sp|P11277|SPTB1_HUMAN	sp|P11277|SPTB1_HUMAN	MULTI-MSMS	DDA_OC2	OC2	458.217864990234	4	458.217626	1828.8414	41954.1368418006	2.1358	0.00097868	-1.0304	-0.00047216	1.1054	0.00050653	458.217192332983	61.087	0.29215	61.087	60.914	61.206	0					39	15	4	0	0	0	0.010497	1	61138	45.33	41.159	1	7459700			56398	517	9260	9260	60285	60285
KFEDFLGSMENNRDK	15	Unmodified	_KFEDFLGSMENNRDK_	2	sp|P11277|SPTB1_HUMAN	sp|P11277|SPTB1_HUMAN	sp|P11277|SPTB1_HUMAN	MULTI-MSMS	DDA_OC3	OC3	610.621765136719	3	610.621076	1828.8414	36872.9034017982	2.4258	0.0014812	-1.1384	-0.00069516	1.2873	0.00078608	610.955410979893	60.606	0.30977	60.606	60.457	60.766	-7.1054E-15					51	16	4	0	0	0	0.0024536	1	60836	72.207	51.557	1	11275000			56399	517	9260	9260	60286	60286
KFEEDLLLLEDQNSK	15	Unmodified	_KFEEDLLLLEDQNSK_	1	sp|Q7Z406|MYH14_HUMAN	sp|Q7Z406|MYH14_HUMAN	sp|Q7Z406|MYH14_HUMAN	MULTI-MSMS	DDA_OC1	OC1	607.983215332031	3	607.647396	1819.92036	35740.230277777	1.8985	0.0011536	0.92906	0.00056454	2.8275	0.0017181	607.647630488706	71.475	0.3107	71.475	71.276	71.587	1.4211E-14					53	16	4	0	0	0	0.00528	1	74012	49.223	40.514	1	12669000			56400	1609	9261	9261	60287	60287
KFEEFQTDMAAHEER	15	Unmodified	_KFEEFQTDMAAHEER_	1	sp|Q13813|SPTN1_HUMAN	sp|Q13813|SPTN1_HUMAN	sp|Q13813|SPTN1_HUMAN	MULTI-MSMS	DDA_IN1	IN1	623.280517578125	3	623.28083	1866.82066	35491.5204111108	2.1958	0.0013686	-1.196	-0.00074544	0.99984	0.00062318	623.614508558089	43.703	0.52016	43.703	43.527	44.047	0					86	28	5	0	0	0	0.00059898	1	39533	71.98	67.737	1	71319000			56401	1360	9262	9262	60288	60288
KFEEFQTDMAAHEER	15	Unmodified	_KFEEFQTDMAAHEER_	1	sp|Q13813|SPTN1_HUMAN	sp|Q13813|SPTN1_HUMAN	sp|Q13813|SPTN1_HUMAN	MULTI-MSMS	DDA_IN1	IN1	467.712371826172	4	467.712442	1866.82066	40682.1339202922	1.8757	0.00087729	-0.80006	-0.0003742	1.0756	0.00050309	467.962509051389	43.697	0.37602	43.697	43.545	43.921	0					62	20	4	0	0	0	0.0011337	1	39601	66.965	64.796	1	38173000			56402	1360	9262	9262	60289	60289
KFEEFQTDMAAHEER	15	Unmodified	_KFEEFQTDMAAHEER_	1	sp|Q13813|SPTN1_HUMAN	sp|Q13813|SPTN1_HUMAN	sp|Q13813|SPTN1_HUMAN	MULTI-MSMS	DDA_IN2	IN2	623.6162109375	3	623.28083	1866.82066	35746.1331165904	2.7453	0.0017111	-0.94612	-0.0005897	1.7992	0.0011214	623.280154389431	43.69	0.43211	43.69	43.572	44.004	0					85	23	5	0	0	0	4.7775E-14	1	39448	149.73	145.63	1	74288000			56403	1360	9262	9262	60290	60290
KFEEFQTDMAAHEER	15	Unmodified	_KFEEFQTDMAAHEER_	1	sp|Q13813|SPTN1_HUMAN	sp|Q13813|SPTN1_HUMAN	sp|Q13813|SPTN1_HUMAN	MULTI-MSMS	DDA_IN2	IN2	467.963897705078	4	467.712442	1866.82066	40473.9589024277	2.5362	0.0011862	-0.41003	-0.00019178	2.1262	0.00099445	467.712899476448	43.693	0.43134	43.693	43.537	43.968	0					70	23	5	0	0	0	0.0024313	1	39562	58.159	55.919	1	32590000			56404	1360	9262	9262	60291	60291
KFEEFQTDMAAHEER	15	Unmodified	_KFEEFQTDMAAHEER_	1	sp|Q13813|SPTN1_HUMAN	sp|Q13813|SPTN1_HUMAN	sp|Q13813|SPTN1_HUMAN	MULTI-MSMS	DDA_IN3	IN3	623.617858886719	3	623.28083	1866.82066	35674.4181040872	3.1631	0.0019715	-0.60098	-0.00037458	2.5621	0.0015969	623.280410528758	43.413	0.50532	43.413	43.224	43.73	7.1054E-15					88	27	5	0	0	0	5.2191E-06	1	39176	104.44	100.34	1	55638000			56405	1360	9262	9262	60292	60292
KFEEFQTDMAAHEER	15	Unmodified	_KFEEFQTDMAAHEER_	1	sp|Q13813|SPTN1_HUMAN	sp|Q13813|SPTN1_HUMAN	sp|Q13813|SPTN1_HUMAN	MULTI-MSMS	DDA_IN3	IN3	467.9638671875	4	467.712442	1866.82066	40688.0048585463	2.7847	0.0013024	-0.74577	-0.00034881	2.0389	0.00095362	467.712280909374	43.413	0.63027	43.413	43.153	43.783	0					97	34	5	0	0	0	0.0022286	1	39248	59.513	55.909	1	27096000			56406	1360	9262	9262	60293	60293
KFEEFQTDMAAHEER	15	Unmodified	_KFEEFQTDMAAHEER_	1	sp|Q13813|SPTN1_HUMAN	sp|Q13813|SPTN1_HUMAN	sp|Q13813|SPTN1_HUMAN	MULTI-MSMS	DDA_OC1	OC1	623.281616210938	3	623.28083	1866.82066	35860.5053169774	1.3515	0.00084235	-0.30993	-0.00019317	1.0416	0.00064918	623.615126643262	44.292	0.4321	44.292	44.077	44.509	0					92	23	6	0	0	0	1.4435E-12	1	42365	127.97	123.86	1	80451000			56407	1360	9262	9262	60294	60294
KFEEFQTDMAAHEER	15	Unmodified	_KFEEFQTDMAAHEER_	1	sp|Q13813|SPTN1_HUMAN	sp|Q13813|SPTN1_HUMAN	sp|Q13813|SPTN1_HUMAN	MULTI-MSMS	DDA_OC1	OC1	467.963500976563	4	467.712442	1866.82066	40636.0391990579	1.247	0.00058325	0.96255	0.0004502	2.2096	0.0010334	467.713347713991	44.291	0.66461	44.291	43.809	44.473	-7.1054E-15					89	36	5	0	0	0	0.0010496	1	42441	68.257	65.734	1	29335000			56408	1360	9262	9262	60295	60295
KFEEFQTDMAAHEER	15	Unmodified	_KFEEFQTDMAAHEER_	1	sp|Q13813|SPTN1_HUMAN	sp|Q13813|SPTN1_HUMAN	sp|Q13813|SPTN1_HUMAN	MULTI-MSMS	DDA_OC2	OC2	623.615966796875	3	623.28083	1866.82066	35817.1878427423	2.7831	0.0017347	-0.39119	-0.00024382	2.3919	0.0014908	623.615048305615	43.366	0.37848	43.366	43.173	43.552	0					67	20	6	0	0	0	6.5325E-100	1	40464	260.25	251.91	1	69404000			56409	1360	9262	9262	60296	60296
KFEEFQTDMAAHEER	15	Unmodified	_KFEEFQTDMAAHEER_	1	sp|Q13813|SPTN1_HUMAN	sp|Q13813|SPTN1_HUMAN	sp|Q13813|SPTN1_HUMAN	MULTI-MSMS	DDA_OC2	OC2	467.713775634766	4	467.712442	1866.82066	40955.6394534697	2.332	0.0010907	0.68656	0.00032111	3.0185	0.0014118	467.96324835078	43.381	0.46769	43.381	43.066	43.534	0					71	25	5	0	0	0	0.0072371	1	40479	49.049	46.746	1	40134000			56410	1360	9262	9262	60297	60297
KFEEFQTDMAAHEER	15	Unmodified	_KFEEFQTDMAAHEER_	1	sp|Q13813|SPTN1_HUMAN	sp|Q13813|SPTN1_HUMAN	sp|Q13813|SPTN1_HUMAN	MULTI-MSMS	DDA_OC3	OC3	623.616333007813	3	623.28083	1866.82066	35793.5535721646	2.865	0.0017857	-0.23794	-0.0001483	2.6271	0.0016374	623.615145508624	43.219	0.32256	43.219	43.067	43.389	0					66	17	5	0	0	0	5.388E-116	1	40508	278.08	270.67	1	90349000			56411	1360	9262	9262	60298	60298
KFEEFQTDMAAHEER	15	Unmodified	_KFEEFQTDMAAHEER_	1	sp|Q13813|SPTN1_HUMAN	sp|Q13813|SPTN1_HUMAN	sp|Q13813|SPTN1_HUMAN	MULTI-MSMS	DDA_OC3	OC3	467.964447021484	4	467.712442	1866.82066	39877.9902436159	2.3989	0.001122	0.51748	0.00024203	2.9163	0.001364	467.712435267091	43.234	0.4648	43.234	43.013	43.478	0					69	25	5	0	0	0	0.0082129	1	40524	47.64	46.676	1	48970000			56412	1360	9262	9262	60299	60299
KFEEFQTDMAAHEER	15	Unmodified	_KFEEFQTDMAAHEER_	1	sp|Q13813|SPTN1_HUMAN	sp|Q13813|SPTN1_HUMAN	sp|Q13813|SPTN1_HUMAN	MULTI-MSMS	DDA_ON1	ON1	623.282653808594	3	623.28083	1866.82066	35546.600577621	3.1658	0.0019732	-0.37454	-0.00023344	2.7913	0.0017398	623.280663959675	44.309	0.41228	44.309	44.064	44.476	0					82	22	5	0	0	0	2.037E-08	1	41014	114.29	110.32	1	92011000			56413	1360	9262	9262	60300	60300
KFEEFQTDMAAHEER	15	Unmodified	_KFEEFQTDMAAHEER_	1	sp|Q13813|SPTN1_HUMAN	sp|Q13813|SPTN1_HUMAN	sp|Q13813|SPTN1_HUMAN	MULTI-MSMS	DDA_ON1	ON1	467.965087890625	4	467.712442	1866.82066	40238.2816453585	2.6677	0.0012477	2.6104	0.0012209	5.2781	0.0024686	467.714800643419	44.276	0.7685	44.276	43.779	44.548	-7.1054E-15					112	42	5	0	0	0	0.0011044	1	41080	67.415	63.695	1	37916000			56414	1360	9262	9262	60301	60301
KFEEFQTDMAAHEER	15	Unmodified	_KFEEFQTDMAAHEER_	1	sp|Q13813|SPTN1_HUMAN	sp|Q13813|SPTN1_HUMAN	sp|Q13813|SPTN1_HUMAN	MULTI-MSMS	DDA_ON2	ON2	623.277954101563	3	623.28083	1866.82066	35647.4973207027	2.6802	0.0016705	-0.8619	-0.00053721	1.8183	0.0011333	623.614693970435	44.075	0.48355	44.075	43.791	44.275	0					94	26	5	0	0	0	0.0017294	1	40723	58.83	54.862	1	79481000			56415	1360	9262	9262	60302	60302
KFEEFQTDMAAHEER	15	Unmodified	_KFEEFQTDMAAHEER_	1	sp|Q13813|SPTN1_HUMAN	sp|Q13813|SPTN1_HUMAN	sp|Q13813|SPTN1_HUMAN	MULTI-MSMS	DDA_ON2	ON2	467.9638671875	4	467.712442	1866.82066	40618.0545291747	2.4497	0.0011457	-0.10056	-4.7034E-05	2.3491	0.0010987	467.712931017463	44.04	0.35922	44.04	43.916	44.275	7.1054E-15					72	19	5	0	0	0	0.00084807	1	40828	71.354	68.88	1	29334000			56416	1360	9262	9262	60303	60303
KFEEFQTDMAAHEER	15	Unmodified	_KFEEFQTDMAAHEER_	1	sp|Q13813|SPTN1_HUMAN	sp|Q13813|SPTN1_HUMAN	sp|Q13813|SPTN1_HUMAN	MULTI-MSMS	DDA_ON3	ON3	468.214538574219	4	467.712442	1866.82066	40906.6673417612	2.8084	0.0013135	-0.59781	-0.0002796	2.2106	0.0010339	467.712367673495	43.131	0.44709	43.131	42.933	43.38	0					75	24	5	0	0	0	0.00040538	2	38800	78.285	75.939	1	44672000			56417	1360	9262	9262	60304;60305	60304
KFEEFQTDMAAHEER	15	Unmodified	_KFEEFQTDMAAHEER_	1	sp|Q13813|SPTN1_HUMAN	sp|Q13813|SPTN1_HUMAN	sp|Q13813|SPTN1_HUMAN	MULTI-MSMS	DDA_ON3	ON3	623.616882324219	3	623.28083	1866.82066	35730.1590143915	3.0014	0.0018707	-0.38294	-0.00023868	2.6185	0.0016321	623.61484011393	43.137	0.39349	43.137	42.969	43.362	0					72	21	5	0	0	0	2.9496E-44	1	38801	207.92	202.87	1	81328000			56418	1360	9262	9262	60306	60306
KFEEFQTDMAAHEERVNEVNQFAAK	25	Unmodified	_KFEEFQTDMAAHEERVNEVNQFAAK_	2	sp|Q13813|SPTN1_HUMAN	sp|Q13813|SPTN1_HUMAN	sp|Q13813|SPTN1_HUMAN	MULTI-MSMS	DDA_OC1	OC1	743.102416992188	4	742.852806	2967.38212	33507.9031064336	-0.065677	-4.8789E-05	-0.22394	-0.00016636	-0.28962	-0.00021515	743.102394472051	57.782	0.47747	57.782	57.649	58.126	-7.1054E-15					80	26	4	0	0	0	7.0931E-75	1	58180	202.15	191.45	1	57966000			56419	1360	9263	9263	60307	60307
KFEEFQTDMAAHEERVNEVNQFAAK	25	Unmodified	_KFEEFQTDMAAHEERVNEVNQFAAK_	2	sp|Q13813|SPTN1_HUMAN	sp|Q13813|SPTN1_HUMAN	sp|Q13813|SPTN1_HUMAN	MULTI-MSMS	DDA_OC1	OC1	594.6826171875	5	594.4837	2967.38212	37690.9000926863	-0.82467	-0.00049025	1.1217	0.00066682	0.29702	0.00017657	594.886012834809	57.795	0.17336	57.795	57.701	57.875	0					18	9	3	0	0	0	3.2128E-05	1	58223	65.753	59.912	1	25394000			56420	1360	9263	9263	60308	60308
KFEEFQTDMAAHEERVNEVNQFAAK	25	Unmodified	_KFEEFQTDMAAHEERVNEVNQFAAK_	2	sp|Q13813|SPTN1_HUMAN	sp|Q13813|SPTN1_HUMAN	sp|Q13813|SPTN1_HUMAN	MULTI-MSMS	DDA_OC1	OC1	990.8017578125	3	990.13465	2967.38212	NaN	-0.85786	-0.0008494	-0.59949	-0.00059358	-1.4574	-0.001443	990.467630788737	57.857	0.10823	57.857	57.821	57.929	-7.1054E-15					6	5	2	0	0	0	0.037786	1	58275	33.758	25.362	1	7361600			56421	1360	9263	9263	60309	60309
KFEEFQTDMAAHEERVNEVNQFAAK	25	Unmodified	_KFEEFQTDMAAHEERVNEVNQFAAK_	2	sp|Q13813|SPTN1_HUMAN	sp|Q13813|SPTN1_HUMAN	sp|Q13813|SPTN1_HUMAN	MULTI-MSMS	DDA_OC2	OC2	743.10302734375	4	742.852806	2967.38212	34089.4618106513	0.67478	0.00050126	-0.35472	-0.00026351	0.32005	0.00023775	743.102725048513	56.892	0.58572	56.892	56.672	57.258	-7.1054E-15					120	32	5	0	0	0	1.1566E-109	2	56246	225.88	215.18	1	47466000			56422	1360	9263	9263	60310;60311	60311
KFEEFQTDMAAHEERVNEVNQFAAK	25	Unmodified	_KFEEFQTDMAAHEERVNEVNQFAAK_	2	sp|Q13813|SPTN1_HUMAN	sp|Q13813|SPTN1_HUMAN	sp|Q13813|SPTN1_HUMAN	MULTI-MSMS	DDA_OC2	OC2	594.681396484375	5	594.4837	2967.38212	38042.0850819416	-0.063138	-3.7535E-05	-0.56724	-0.00033722	-0.63038	-0.00037475	594.683200267921	56.852	0.28825	56.852	56.789	57.077	0					24	15	2	0	0	0	0.00049127	1	56248	49.266	43.546	1	15626000			56423	1360	9263	9263	60312	60312
KFEEFQTDMAAHEERVNEVNQFAAK	25	Unmodified	_KFEEFQTDMAAHEERVNEVNQFAAK_	2	sp|Q13813|SPTN1_HUMAN	sp|Q13813|SPTN1_HUMAN	sp|Q13813|SPTN1_HUMAN	MULTI-MSMS	DDA_OC3	OC3	743.3525390625	4	742.852806	2967.38212	33570.7146621439	0.41676	0.00030959	-0.81023	-0.00060188	-0.39347	-0.00029229	743.102182780283	56.349	0.62363	56.349	56.042	56.665	7.1054E-15					85	34	4	0	0	0	1.3247E-125	2	55878	244.67	232.61	1	68620000			56424	1360	9263	9263	60313;60314	60314
KFEEFQTDMAAHEERVNEVNQFAAK	25	Unmodified	_KFEEFQTDMAAHEERVNEVNQFAAK_	2	sp|Q13813|SPTN1_HUMAN	sp|Q13813|SPTN1_HUMAN	sp|Q13813|SPTN1_HUMAN	MULTI-MSMS	DDA_OC3	OC3	594.68408203125	5	594.4837	2967.38212	41537.8857189374	-0.21457	-0.00012756	0.33128	0.00019694	0.11671	6.9385E-05	594.683851551092	56.302	0.26297	56.302	56.221	56.484	0					24	14	3	0	0	0	5.0224E-08	1	55915	87.511	84.641	1	25045000			56425	1360	9263	9263	60315	60315
KFEEFQTDMAAHEERVNEVNQFAAK	25	Unmodified	_KFEEFQTDMAAHEERVNEVNQFAAK_	2	sp|Q13813|SPTN1_HUMAN	sp|Q13813|SPTN1_HUMAN	sp|Q13813|SPTN1_HUMAN	MULTI-MSMS	DDA_ON2	ON2	743.106628417969	4	742.852806	2967.38212	32934.8172495819	1.7379	0.001291	-0.95992	-0.00071308	0.77796	0.00057791	743.102910784088	57.106	0.16965	57.106	57.015	57.185	0					34	9	5	0	0	0	2.1833E-25	1	56062	126.59	115.79	1	39320000			56426	1360	9263	9263	60316	60316
KFEEFQTDMAAHEERVNEVNQFAAK	25	Unmodified	_KFEEFQTDMAAHEERVNEVNQFAAK_	2	sp|Q13813|SPTN1_HUMAN	sp|Q13813|SPTN1_HUMAN	sp|Q13813|SPTN1_HUMAN	MULTI-MSMS	DDA_ON2	ON2	594.886779785156	5	594.4837	2967.38212	37501.9356490985	1.671	0.0009934	-0.49883	-0.00029655	1.1722	0.00069685	594.68293822072	57.096	0.12441	57.096	57.015	57.14	0					19	6	5	0	0	0	7.556E-08	1	56085	86.551	80.71	1	11825000			56427	1360	9263	9263	60317	60317
KFEEFQTDMAAHEERVNEVNQFAAK	25	Unmodified	_KFEEFQTDMAAHEERVNEVNQFAAK_	2	sp|Q13813|SPTN1_HUMAN	sp|Q13813|SPTN1_HUMAN	sp|Q13813|SPTN1_HUMAN	MULTI-MSMS	DDA_ON3	ON3	743.353210449219	4	742.852806	2967.38212	33931.0124456647	1.0602	0.00078756	-0.27227	-0.00020226	0.78792	0.0005853	743.102990776575	56.537	0.1578	56.537	56.472	56.63	0					36	12	4	0	0	0	2.0301E-25	2	54411	132.53	121.11	1	31080000			56428	1360	9263	9263	60318;60319	60319
KFEEFQTDMAAHEERVNEVNQFAAK	25	Unmodified	_KFEEFQTDMAAHEERVNEVNQFAAK_	2	sp|Q13813|SPTN1_HUMAN	sp|Q13813|SPTN1_HUMAN	sp|Q13813|SPTN1_HUMAN	MULTI-MATCH	DDA_IN1	IN1		4	742.852806	2967.38212	32289.7662692376	-0.82742	-0.00061465	-0.25803	-0.00019168	-1.0855	-0.00080633	743.102697345076	56.989	0.048658	56.989	56.961	57.009	7.1054E-15	0.21485	0.00082234	NaN	244.67	10	6	2	NaN	NaN	NaN	NaN	0		NaN	NaN	0	12945000			56429	1360	9263	9263
KFFDANYDGKDYDPVAAR	18	Unmodified	_KFFDANYDGKDYDPVAAR_	2	sp|Q15691|MARE1_HUMAN	sp|Q15691|MARE1_HUMAN	sp|Q15691|MARE1_HUMAN	MULTI-MSMS	DDA_OC1	OC1	523.749145507813	4	523.749719	2090.96977	38176.7992583549	0.93858	0.00049158	-0.55519	-0.00029078	0.38339	0.0002008	524.000412063002	56.33	0.23398	56.33	56.205	56.439	0					40	12	4	0	0	0	2.785E-05	1	56488	81.723	76.918	1	13276000			56430	1448	9264	9264	60320	60320
KFFDANYDGKDYDPVAAR	18	Unmodified	_KFFDANYDGKDYDPVAAR_	2	sp|Q15691|MARE1_HUMAN	sp|Q15691|MARE1_HUMAN	sp|Q15691|MARE1_HUMAN	MULTI-MSMS	DDA_OC2	OC2	523.750732421875	4	523.749719	2090.96977	39081.705318309	1.8155	0.00095085	-0.71519	-0.00037458	1.1003	0.00057626	523.749796576119	55.285	0.45301	55.285	55.171	55.624	0					52	24	4	0	0	0	0.0026794	1	54354	50.831	41.547	1	8140300			56431	1448	9264	9264	60321	60321
KFFDANYDGKDYDPVAAR	18	Unmodified	_KFFDANYDGKDYDPVAAR_	2	sp|Q15691|MARE1_HUMAN	sp|Q15691|MARE1_HUMAN	sp|Q15691|MARE1_HUMAN	MULTI-SECPEP	DDA_OC2	OC2	698.666809082031	3	697.997199	2090.96977	35350.3098839718	2.219	0.0015489	-0.93796	-0.00065469	1.281	0.00089416	698.330242328507	55.296	0.26967	55.296	55.153	55.423	0					20	14	2	0	0	0	0.008417	1	54428	59.512	51.267	1	4721700			56432	1448	9264	9264	60322	60322
KFFDANYDGKDYDPVAAR	18	Unmodified	_KFFDANYDGKDYDPVAAR_	2	sp|Q15691|MARE1_HUMAN	sp|Q15691|MARE1_HUMAN	sp|Q15691|MARE1_HUMAN	MULTI-MSMS	DDA_OC3	OC3	524.251586914063	4	523.749719	2090.96977	37595.1499971976	4.417	0.0023134	-1.9692	-0.0010314	2.4478	0.001282	523.748787917301	55.182	0.41562	55.182	54.957	55.372	0					58	22	5	0	0	0	0.0014307	1	54535	54.355	50.635	1	11598000			56433	1448	9264	9264	60323	60323
KFFDANYDGKDYDPVAAR	18	Unmodified	_KFFDANYDGKDYDPVAAR_	2	sp|Q15691|MARE1_HUMAN	sp|Q15691|MARE1_HUMAN	sp|Q15691|MARE1_HUMAN	MULTI-MSMS	DDA_OC3	OC3	698.333251953125	3	697.997199	2090.96977	33694.1042019746	5.1547	0.003598	-1.6199	-0.0011307	3.5348	0.0024673	698.329493536917	55.17	0.19838	55.17	55.065	55.263	0					17	10	2	0	0	0	0.0054924	1	54593	53.037	44.105	1	7329700			56434	1448	9264	9264	60324	60324
KFGDPVVQSDMK	12	Unmodified	_KFGDPVVQSDMK_	1	sp|P0DMV9|HS71B_HUMAN;sp|P0DMV8|HS71A_HUMAN	sp|P0DMV9|HS71B_HUMAN	sp|P0DMV9|HS71B_HUMAN	MSMS	DDA_OC2	OC2	450.895416259766	3	450.895589	1349.66494	NaN	NaN	NaN	NaN	NaN	NaN	NaN	NaN	40.619	1	40.619	40.119	41.119	0								0	0	0	0.008808	1	37290	59.116	43.915	1				56435	485	9265	9265	60325	60325
KFGYVDFESAEDLEK	15	Unmodified	_KFGYVDFESAEDLEK_	1	sp|P19338|NUCL_HUMAN	sp|P19338|NUCL_HUMAN	sp|P19338|NUCL_HUMAN	MULTI-MSMS	DDA_OC1	OC1	592.951110839844	3	592.949075	1775.8254	37910.780730329	2.5239	0.0014965	-0.16599	-9.8425E-05	2.3579	0.0013981	592.949469353737	69.221	0.18171	69.221	69.111	69.293	-1.4211E-14					24	9	3	0	0	0	0.0093353	1	71562	43.37	38.901	1	6665200			56436	630	9266	9266	60326	60326
KFGYVDFESAEDLEK	15	Unmodified	_KFGYVDFESAEDLEK_	1	sp|P19338|NUCL_HUMAN	sp|P19338|NUCL_HUMAN	sp|P19338|NUCL_HUMAN	MULTI-MSMS	DDA_OC2	OC2	593.285095214844	3	592.949075	1775.8254	40781.4522579005	2.239	0.0013276	-0.83618	-0.00049581	1.4028	0.00083179	592.948733406879	68.539	0.21739	68.539	68.385	68.602	0					24	11	3	0	0	0	0.0012819	1	69757	62.861	57.9	1	4616300			56437	630	9266	9266	60327	60327
KFGYVDFESAEDLEK	15	Unmodified	_KFGYVDFESAEDLEK_	1	sp|P19338|NUCL_HUMAN	sp|P19338|NUCL_HUMAN	sp|P19338|NUCL_HUMAN	MULTI-MSMS	DDA_OC3	OC3	592.950134277344	3	592.949075	1775.8254	37935.1556631497	1.898	0.0011254	0.011967	7.0959E-06	1.91	0.0011325	592.949336250373	68.162	0.18079	68.162	68.069	68.25	0					22	9	3	0	0	0	0.0012819	1	69685	62.861	57.32	1	7764400			56438	630	9266	9266	60328	60328
KFLDGIYVSEK	11	Unmodified	_KFLDGIYVSEK_	1	sp|P32969|RL9_HUMAN	sp|P32969|RL9_HUMAN	sp|P32969|RL9_HUMAN	MULTI-MSMS	DDA_OC2	OC2	433.571594238281	3	433.571211	1297.6918	41085.1043636262	1.3261	0.00057497	1.4465	0.00062716	2.7726	0.0012021	433.570762143886	56.426	0.28926	56.426	56.242	56.531	0					44	15	4	0	0	0	0.018734	1	55674	44.71	29.508	1	14291000			56439	787	9267	9267	60329	60329
KFLDGIYVSEK	11	Unmodified	_KFLDGIYVSEK_	1	sp|P32969|RL9_HUMAN	sp|P32969|RL9_HUMAN	sp|P32969|RL9_HUMAN	MULTI-MSMS	DDA_OC3	OC3	433.571685791016	3	433.571211	1297.6918	40139.7566090713	2.3463	0.0010173	-1.0069	-0.00043656	1.3394	0.00058074	433.570796151392	56.133	0.23434	56.133	55.987	56.221	-7.1054E-15					23	12	2	0	0	0	0.020535	1	55645	43.502	23.722	1	13259000			56440	787	9267	9267	60330	60330
KFLLDGDEVIITGYCQGDGYR	21	Unmodified	_KFLLDGDEVIITGYCQGDGYR_	1	sp|P16930|FAAA_HUMAN	sp|P16930|FAAA_HUMAN	sp|P16930|FAAA_HUMAN	MULTI-MSMS	DDA_ON1	ON1	807.396301269531	3	807.05813	2418.15256	33116.6593713062	2.1152	0.0017071	0.013449	1.0854E-05	2.1287	0.001718	807.393292037654	79.617	0.2356	79.617	79.509	79.745	0					29	12	4	0	0	0	0.013175	1	82058	33.348	30.339	1	4822900			56441	602	9268	9268	60331	60331
KFLLDGDEVIITGYCQGDGYR	21	Unmodified	_KFLLDGDEVIITGYCQGDGYR_	1	sp|P16930|FAAA_HUMAN	sp|P16930|FAAA_HUMAN	sp|P16930|FAAA_HUMAN	MULTI-MSMS	DDA_ON3	ON3	807.057861328125	3	807.05813	2418.15256	30639.7614157313	2.4161	0.0019499	-0.012542	-1.0122E-05	2.4036	0.0019398	807.39257607561	78.4	0.18208	78.4	78.307	78.489	0					18	9	3	0	0	0	0.013175	1	79736	33.348	29.544	1	6664500			56442	602	9268	9268	60332	60332
KFLLDGDEVIITGYCQGDGYR	21	Unmodified	_KFLLDGDEVIITGYCQGDGYR_	1	sp|P16930|FAAA_HUMAN	sp|P16930|FAAA_HUMAN	sp|P16930|FAAA_HUMAN	MULTI-MATCH	DDA_ON2	ON2		3	807.05813	2418.15256	33624.765915989	1.8569	0.0014986	1.1071	0.0008935	2.964	0.0023921	807.393434929621	79.267	0.18142	79.267	79.172	79.354	0	-0.17483	0.0014988	NaN	33.348	19	9	3	NaN	NaN	NaN	NaN	0		NaN	NaN	0	4934300			56443	602	9268	9268
KFNALFAQGNYSEAAK	16	Unmodified	_KFNALFAQGNYSEAAK_	1	sp|Q00610|CLH1_HUMAN	sp|Q00610|CLH1_HUMAN	sp|Q00610|CLH1_HUMAN	MULTI-MSMS	DDA_OC1	OC1	586.965209960938	3	586.965171	1757.87368	36586.1990900503	1.7138	0.0010059	-0.28488	-0.00016722	1.4289	0.00083871	587.299251691029	56.799	0.41617	56.799	56.675	57.091	7.1054E-15					62	22	4	0	0	0	3.2974E-09	2	57010	114.33	110.09	1	52125000			56444	1225	9269	9269	60333;60334	60334
KFNALFAQGNYSEAAK	16	Unmodified	_KFNALFAQGNYSEAAK_	1	sp|Q00610|CLH1_HUMAN	sp|Q00610|CLH1_HUMAN	sp|Q00610|CLH1_HUMAN	MULTI-MSMS	DDA_OC2	OC2	587.303833007813	3	586.965171	1757.87368	36211.1473556025	2.362	0.0013864	0.14608	8.5746E-05	2.5081	0.0014722	587.300040053589	55.73	0.87278	55.73	55.314	56.187	0					97	47	4	0	0	0	8.9008E-06	1	54814	99.069	92.499	1	41677000			56445	1225	9269	9269	60335	60335
KFNALFAQGNYSEAAK	16	Unmodified	_KFNALFAQGNYSEAAK_	1	sp|Q00610|CLH1_HUMAN	sp|Q00610|CLH1_HUMAN	sp|Q00610|CLH1_HUMAN	MULTI-MSMS	DDA_OC3	OC3	587.306823730469	3	586.965171	1757.87368	36105.7814726339	3.0647	0.0017989	0.60327	0.0003541	3.6679	0.002153	587.300117312761	55.462	0.3811	55.462	55.245	55.626	0					60	20	4	0	0	0	0.058852	1	54793	24.904	16.604	1	55012000			56446	1225	9269	9269	60336	60336
KFNALFAQGNYSEAAK	16	Unmodified	_KFNALFAQGNYSEAAK_	1	sp|Q00610|CLH1_HUMAN	sp|Q00610|CLH1_HUMAN	sp|Q00610|CLH1_HUMAN	MULTI-MSMS	DDA_OC3	OC3	879.947692871094	2	879.944118	1757.87368	30208.0546236235	3.3083	0.0029111	-1.146	-0.0010084	2.1623	0.0019027	879.943076182243	55.477	0.12684	55.477	55.391	55.518	7.1054E-15					13	6	3	0	0	0	1.8045E-20	1	54914	172.09	155.15	1	4304600			56447	1225	9269	9269	60337	60337
KFNALFAQGNYSEAAK	16	Unmodified	_KFNALFAQGNYSEAAK_	1	sp|Q00610|CLH1_HUMAN	sp|Q00610|CLH1_HUMAN	sp|Q00610|CLH1_HUMAN	MULTI-MSMS	DDA_ON1	ON1	586.965515136719	3	586.965171	1757.87368	34948.5798345865	2.8603	0.0016789	-4.034	-0.0023678	-1.1737	-0.00068893	587.297987594006	57.012	0.28837	57.012	56.851	57.139	0					38	15	3	0	0	0	0.010518	1	55977	41.386	35.482	1	18539000			56448	1225	9269	9269	60338	60338
KFNALFAQGNYSEAAK	16	Unmodified	_KFNALFAQGNYSEAAK_	1	sp|Q00610|CLH1_HUMAN	sp|Q00610|CLH1_HUMAN	sp|Q00610|CLH1_HUMAN	MULTI-MSMS	DDA_ON2	ON2	587.298889160156	3	586.965171	1757.87368	35909.2253969919	1.7133	0.0010056	-1.0961	-0.00064335	0.61722	0.00036228	586.963959493037	56.647	0.39544	56.647	56.369	56.764	-7.1054E-15					39	21	3	0	0	0	0.00074583	2	55571	62.813	55.755	1	18801000			56449	1225	9269	9269	60339;60340	60340
KFNALFAQGNYSEAAK	16	Unmodified	_KFNALFAQGNYSEAAK_	1	sp|Q00610|CLH1_HUMAN	sp|Q00610|CLH1_HUMAN	sp|Q00610|CLH1_HUMAN	MULTI-MSMS	DDA_ON3	ON3	587.301208496094	3	586.965171	1757.87368	34650.5685792737	1.6594	0.00097399	-0.74922	-0.00043976	0.91015	0.00053423	587.299964970309	55.459	0.77562	55.459	54.847	55.623	7.1054E-15					53	42	2	0	0	0	0.0025993	1	53156	52.112	46.453	1	14397000			56450	1225	9269	9269	60341	60341
KFNALFAQGNYSEAAK	16	Unmodified	_KFNALFAQGNYSEAAK_	1	sp|Q00610|CLH1_HUMAN	sp|Q00610|CLH1_HUMAN	sp|Q00610|CLH1_HUMAN	MULTI-MATCH	DDA_OC2	OC2		2	879.944118	1757.87368	NaN	2.8304	0.0024906	-2.0021	-0.0017617	0.82834	0.00072889	880.443978393025	55.706	0.090904	55.706	55.661	55.752	0	0.11457	-0.00049372	NaN	172.09	7	4	2	NaN	NaN	NaN	NaN	0		NaN	NaN	0	1555800			56451	1225	9269	9269
KFPVFNPATEEELCQVEEGDKEDVDK	26	Unmodified	_KFPVFNPATEEELCQVEEGDKEDVDK_	2	sp|P00352|AL1A1_HUMAN	sp|P00352|AL1A1_HUMAN	sp|P00352|AL1A1_HUMAN	MULTI-MSMS	DDA_IN1	IN1	764.111206054688	4	763.857754	3051.40191	32613.4964682963	0.74687	0.0005705	0.26537	0.0002027	1.0122	0.0007732	764.108549471241	70.886	0.52696	70.886	70.616	71.143	0					105	28	5	0	0	0	2.6726E-09	3	70808	89.079	83.477	1	16701000			56452	319	9270	9270	60342;60343;60344	60344
KFPVFNPATEEELCQVEEGDKEDVDK	26	Unmodified	_KFPVFNPATEEELCQVEEGDKEDVDK_	2	sp|P00352|AL1A1_HUMAN	sp|P00352|AL1A1_HUMAN	sp|P00352|AL1A1_HUMAN	MULTI-MSMS	DDA_IN1	IN1	1018.4716796875	3	1018.14125	3051.40191	NaN	-0.025153	-2.561E-05	-0.6774	-0.00068969	-0.70255	-0.0007153	1018.47528637286	70.845	0.14643	70.845	70.762	70.908	0					11	7	2	0	0	0	0.0014448	1	70908	49.618	43.185	1	2381000			56453	319	9270	9270	60345	60345
KFPVFNPATEEELCQVEEGDKEDVDK	26	Unmodified	_KFPVFNPATEEELCQVEEGDKEDVDK_	2	sp|P00352|AL1A1_HUMAN	sp|P00352|AL1A1_HUMAN	sp|P00352|AL1A1_HUMAN	MULTI-MSMS	DDA_IN1	IN1	764.359436035156	4	763.857754	3051.40191	32216.2308876554	0.60537	0.00046242	-0.23861	-0.00018226	0.36676	0.00028015	764.108448341983	71.454	0.53894	71.454	71.16	71.699	0					162	29	8	0	0	0	1.7505E-97	4	71387	206.46	201.58	1	396730000			56454	319	9270	9270	60346;60347;60348;60349	60347
KFPVFNPATEEELCQVEEGDKEDVDK	26	Unmodified	_KFPVFNPATEEELCQVEEGDKEDVDK_	2	sp|P00352|AL1A1_HUMAN	sp|P00352|AL1A1_HUMAN	sp|P00352|AL1A1_HUMAN	MULTI-MSMS	DDA_IN1	IN1	1018.47253417969	3	1018.14125	3051.40191	28130.8506311278	-0.53347	-0.00054315	0.45075	0.00045893	-0.08272	-8.4221E-05	1018.81044894971	71.431	0.45163	71.431	71.193	71.645	0					111	24	6	0	0	0	6.3882E-71	2	71375	170.65	156.25	1	64636000			56455	319	9270	9270	60350;60351	60350
KFPVFNPATEEELCQVEEGDKEDVDK	26	Unmodified	_KFPVFNPATEEELCQVEEGDKEDVDK_	2	sp|P00352|AL1A1_HUMAN	sp|P00352|AL1A1_HUMAN	sp|P00352|AL1A1_HUMAN	MULTI-MSMS	DDA_IN2	IN2	764.111572265625	4	763.857754	3051.40191	32624.6172196574	0.81683	0.00062395	0.99594	0.00076076	1.8128	0.0013847	764.108911888746	71.016	0.43815	71.016	70.769	71.207	0					89	23	5	0	0	0	3.0423E-25	3	70794	123.32	116.96	1	24875000			56456	319	9270	9270	60352;60353;60354	60353
KFPVFNPATEEELCQVEEGDKEDVDK	26	Unmodified	_KFPVFNPATEEELCQVEEGDKEDVDK_	2	sp|P00352|AL1A1_HUMAN	sp|P00352|AL1A1_HUMAN	sp|P00352|AL1A1_HUMAN	MULTI-MSMS	DDA_IN2	IN2	764.105529785156	4	763.857754	3051.40191	32263.4181570399	0.33753	0.00025783	0.16061	0.00012269	0.49815	0.00038051	764.108730093131	71.493	0.66444	71.493	71.207	71.872	0					190	36	7	0	0	0	5.6058E-110	2	71286	222.69	208.62	1	318490000			56457	319	9270	9270	60355;60356	60355
KFPVFNPATEEELCQVEEGDKEDVDK	26	Unmodified	_KFPVFNPATEEELCQVEEGDKEDVDK_	2	sp|P00352|AL1A1_HUMAN	sp|P00352|AL1A1_HUMAN	sp|P00352|AL1A1_HUMAN	MULTI-MSMS	DDA_IN2	IN2	1018.80810546875	3	1018.14125	3051.40191	28191.3382165188	-0.085753	-8.7309E-05	0.017047	1.7356E-05	-0.068706	-6.9953E-05	1018.47559886476	71.488	0.39734	71.488	71.329	71.727	0					107	21	6	0	0	0	1.9926E-109	2	71374	222.05	200.17	1	55177000			56458	319	9270	9270	60357;60358	60357
KFPVFNPATEEELCQVEEGDKEDVDK	26	Unmodified	_KFPVFNPATEEELCQVEEGDKEDVDK_	2	sp|P00352|AL1A1_HUMAN	sp|P00352|AL1A1_HUMAN	sp|P00352|AL1A1_HUMAN	MULTI-MSMS	DDA_IN3	IN3	764.108520507813	4	763.857754	3051.40191	32874.2240533484	1.4514	0.0011087	0.21959	0.00016773	1.671	0.0012764	764.108087881797	70.57	0.41967	70.57	70.325	70.744	0					70	22	4	0	0	0	4.5476E-12	2	70417	99.064	93.223	1	21269000			56459	319	9270	9270	60359;60360	60359
KFPVFNPATEEELCQVEEGDKEDVDK	26	Unmodified	_KFPVFNPATEEELCQVEEGDKEDVDK_	2	sp|P00352|AL1A1_HUMAN	sp|P00352|AL1A1_HUMAN	sp|P00352|AL1A1_HUMAN	MULTI-MSMS	DDA_IN3	IN3	764.111877441406	4	763.857754	3051.40191	32419.9186269414	2.0948	0.0016002	-0.53636	-0.0004097	1.5585	0.0011905	764.108241161207	71.08	0.66604	71.08	70.798	71.464	0					195	36	7	0	0	0	4.0557E-139	3	71319	243.87	233.17	1	335460000			56460	319	9270	9270	60361;60362;60363	60363
KFPVFNPATEEELCQVEEGDKEDVDK	26	Unmodified	_KFPVFNPATEEELCQVEEGDKEDVDK_	2	sp|P00352|AL1A1_HUMAN	sp|P00352|AL1A1_HUMAN	sp|P00352|AL1A1_HUMAN	MULTI-MSMS	DDA_IN3	IN3	1018.47711181641	3	1018.14125	3051.40191	28114.1919414898	0.74383	0.00075733	0.35062	0.00035698	1.0945	0.0011143	1018.47573085663	71.079	0.47362	71.079	70.863	71.337	0					124	25	6	0	0	0	7.298E-123	2	70973	228.63	209.51	1	52220000			56461	319	9270	9270	60364;60365	60364
KFPVFNPATEEELCQVEEGDKEDVDK	26	Unmodified	_KFPVFNPATEEELCQVEEGDKEDVDK_	2	sp|P00352|AL1A1_HUMAN	sp|P00352|AL1A1_HUMAN	sp|P00352|AL1A1_HUMAN	MULTI-MSMS	DDA_OC1	OC1	764.111022949219	4	763.857754	3051.40191	32273.4394664465	1.8065	0.0013799	-0.069173	-5.2838E-05	1.7373	0.001327	764.359021596579	72.073	0.83815	72.073	71.805	72.644	0					148	45	6	0	0	0	2.1331E-71	1	74705	170.97	160.55	1	56287000			56462	319	9270	9270	60366	60366
KFPVFNPATEEELCQVEEGDKEDVDK	26	Unmodified	_KFPVFNPATEEELCQVEEGDKEDVDK_	2	sp|P00352|AL1A1_HUMAN	sp|P00352|AL1A1_HUMAN	sp|P00352|AL1A1_HUMAN	MULTI-MSMS	DDA_OC2	OC2	764.360168457031	4	763.857754	3051.40191	32113.0549199527	2.2307	0.0017039	0.11229	8.5774E-05	2.343	0.0017897	764.108763559631	71.237	0.78221	71.237	70.973	71.755	1.4211E-14					154	42	6	0	0	0	1.9962E-97	2	72813	205.38	194.67	1	56901000			56463	319	9270	9270	60367;60368	60368
KFPVFNPATEEELCQVEEGDKEDVDK	26	Unmodified	_KFPVFNPATEEELCQVEEGDKEDVDK_	2	sp|P00352|AL1A1_HUMAN	sp|P00352|AL1A1_HUMAN	sp|P00352|AL1A1_HUMAN	MULTI-MSMS	DDA_OC2	OC2	1018.47576904297	3	1018.14125	3051.40191	28466.5197793508	1.7722	0.0018043	-0.5361	-0.00054582	1.2361	0.0012585	1018.47536846179	71.244	0.32673	71.244	71.099	71.426	0					46	17	4	0	0	0	1.9474E-08	1	72840	88.571	80.392	1	8512600			56464	319	9270	9270	60369	60369
KFPVFNPATEEELCQVEEGDKEDVDK	26	Unmodified	_KFPVFNPATEEELCQVEEGDKEDVDK_	2	sp|P00352|AL1A1_HUMAN	sp|P00352|AL1A1_HUMAN	sp|P00352|AL1A1_HUMAN	MULTI-MSMS	DDA_OC3	OC3	764.361083984375	4	763.857754	3051.40191	32449.5038701904	2.1663	0.0016548	-0.0070834	-5.4107E-06	2.1592	0.0016494	764.358954036675	70.772	0.65263	70.772	70.578	71.231	0					110	35	5	0	0	0	4.0591E-72	1	72591	178.39	172.77	1	86974000			56465	319	9270	9270	60370	60370
KFPVFNPATEEELCQVEEGDKEDVDK	26	Unmodified	_KFPVFNPATEEELCQVEEGDKEDVDK_	2	sp|P00352|AL1A1_HUMAN	sp|P00352|AL1A1_HUMAN	sp|P00352|AL1A1_HUMAN	MULTI-MSMS	DDA_OC3	OC3	1018.13873291016	3	1018.14125	3051.40191	28079.3784876066	1.5111	0.0015385	-0.23577	-0.00024004	1.2753	0.0012984	1018.47464707511	70.762	0.23464	70.762	70.668	70.902	0					35	12	4	0	0	0	9.1987E-59	2	72668	158.88	145.18	1	13802000			56466	319	9270	9270	60371;60372	60372
KFPVFNPATEEELCQVEEGDKEDVDK	26	Unmodified	_KFPVFNPATEEELCQVEEGDKEDVDK_	2	sp|P00352|AL1A1_HUMAN	sp|P00352|AL1A1_HUMAN	sp|P00352|AL1A1_HUMAN	MULTI-MSMS	DDA_ON1	ON1	764.112915039063	4	763.857754	3051.40191	33439.581560892	3.0705	0.0023454	0.096408	7.3642E-05	3.1669	0.0024191	764.108090102289	71.717	0.3821	71.717	71.506	71.888	0					55	20	4	0	0	0	1.2886E-16	2	72945	105.73	97.969	1	8535600			56467	319	9270	9270	60373;60374	60374
KFPVFNPATEEELCQVEEGDKEDVDK	26	Unmodified	_KFPVFNPATEEELCQVEEGDKEDVDK_	2	sp|P00352|AL1A1_HUMAN	sp|P00352|AL1A1_HUMAN	sp|P00352|AL1A1_HUMAN	MULTI-MSMS	DDA_ON1	ON1	764.111511230469	4	763.857754	3051.40191	32357.1267427603	2.0936	0.0015992	1.6411	0.0012536	3.7347	0.0028528	764.360356218572	72.093	0.14583	72.093	71.961	72.106	0					15	7	3	0	0	0	8.3971E-24	2	73385	120.42	114.19	1	11104000			56468	319	9270	9270	60375;60376	60376
KFPVFNPATEEELCQVEEGDKEDVDK	26	Unmodified	_KFPVFNPATEEELCQVEEGDKEDVDK_	2	sp|P00352|AL1A1_HUMAN	sp|P00352|AL1A1_HUMAN	sp|P00352|AL1A1_HUMAN	MULTI-MSMS	DDA_ON1	ON1	1019.14404296875	3	1018.14125	3051.40191	28220.9838415192	0.87431	0.00089017	0.24941	0.00025394	1.1237	0.0011441	1018.47574543296	72.393	0.5617	72.393	72.179	72.74	0					127	31	5	0	0	0	9.1715E-87	4	73653	196.08	187.9	1	67136000			56469	319	9270	9270	60377;60378;60379;60380	60379
KFPVFNPATEEELCQVEEGDKEDVDK	26	Unmodified	_KFPVFNPATEEELCQVEEGDKEDVDK_	2	sp|P00352|AL1A1_HUMAN	sp|P00352|AL1A1_HUMAN	sp|P00352|AL1A1_HUMAN	MULTI-MSMS	DDA_ON1	ON1	764.109313964844	4	763.857754	3051.40191	32383.0201064646	2.0567	0.001571	-0.62522	-0.00047758	1.4315	0.0010934	764.108096976164	72.435	0.72495	72.435	72.106	72.831	0					237	40	8	0	0	0	2.2073E-71	3	73797	170.65	164.93	1	532070000			56470	319	9270	9270	60381;60382;60383	60382
KFPVFNPATEEELCQVEEGDKEDVDK	26	Unmodified	_KFPVFNPATEEELCQVEEGDKEDVDK_	2	sp|P00352|AL1A1_HUMAN	sp|P00352|AL1A1_HUMAN	sp|P00352|AL1A1_HUMAN	MULTI-MSMS	DDA_ON2	ON2	764.107666015625	4	763.857754	3051.40191	33079.1258314916	1.7302	0.0013216	0.64914	0.00049585	2.3794	0.0018175	764.360176951057	71.303	0.34552	71.303	71.099	71.445	0					51	18	4	0	0	0	5.0148E-32	2	72457	132.84	126.03	1	11422000			56471	319	9270	9270	60384;60385	60385
KFPVFNPATEEELCQVEEGDKEDVDK	26	Unmodified	_KFPVFNPATEEELCQVEEGDKEDVDK_	2	sp|P00352|AL1A1_HUMAN	sp|P00352|AL1A1_HUMAN	sp|P00352|AL1A1_HUMAN	MULTI-MSMS	DDA_ON2	ON2	764.109252929688	4	763.857754	3051.40191	32359.3692800106	0.84197	0.00064315	-0.433	-0.00033075	0.40897	0.00031239	764.108243244215	71.931	0.71757	71.931	71.572	72.29	0					223	39	8	0	0	0	3.0124E-156	5	73323	252.84	247.12	1	594280000			56472	319	9270	9270	60386;60387;60388;60389;60390	60390
KFPVFNPATEEELCQVEEGDKEDVDK	26	Unmodified	_KFPVFNPATEEELCQVEEGDKEDVDK_	2	sp|P00352|AL1A1_HUMAN	sp|P00352|AL1A1_HUMAN	sp|P00352|AL1A1_HUMAN	MULTI-MSMS	DDA_ON2	ON2	1018.47589111328	3	1018.14125	3051.40191	28254.8444754795	-0.085227	-8.6773E-05	0.19102	0.00019448	0.10579	0.00010771	1018.80993631967	71.93	0.42644	71.93	71.735	72.162	0					109	23	6	0	0	0	3.1516E-230	2	73058	293.75	259.91	1	83927000			56473	319	9270	9270	60391;60392	60391
KFPVFNPATEEELCQVEEGDKEDVDK	26	Unmodified	_KFPVFNPATEEELCQVEEGDKEDVDK_	2	sp|P00352|AL1A1_HUMAN	sp|P00352|AL1A1_HUMAN	sp|P00352|AL1A1_HUMAN	MULTI-MSMS	DDA_ON3	ON3	763.859497070313	4	763.857754	3051.40191	32753.4796666385	2.2937	0.0017521	0.4972	0.00037979	2.7909	0.0021319	764.359409271147	70.29	0.34554	70.29	70.113	70.458	0					57	18	4	0	0	0	1.674E-06	1	70213	75.23	69.51	1	6645200			56474	319	9270	9270	60393	60393
KFPVFNPATEEELCQVEEGDKEDVDK	26	Unmodified	_KFPVFNPATEEELCQVEEGDKEDVDK_	2	sp|P00352|AL1A1_HUMAN	sp|P00352|AL1A1_HUMAN	sp|P00352|AL1A1_HUMAN	MULTI-MSMS	DDA_ON3	ON3	764.360290527344	4	763.857754	3051.40191	32316.8083367255	2.1159	0.0016162	-0.40712	-0.00031098	1.7088	0.0013053	764.108276326652	70.89	0.66022	70.89	70.567	71.227	0					197	36	8	0	0	0	3.8819E-124	3	70802	235.57	229.54	1	528680000			56475	319	9270	9270	60394;60395;60396	60394
KFPVFNPATEEELCQVEEGDKEDVDK	26	Unmodified	_KFPVFNPATEEELCQVEEGDKEDVDK_	2	sp|P00352|AL1A1_HUMAN	sp|P00352|AL1A1_HUMAN	sp|P00352|AL1A1_HUMAN	MULTI-MSMS	DDA_ON3	ON3	1018.80938720703	3	1018.14125	3051.40191	28166.9661064965	1.2611	0.001284	0.083795	8.5315E-05	1.3449	0.0013693	1018.80970454919	70.891	0.45155	70.891	70.665	71.117	-1.4211E-14					114	24	6	0	0	0	2.3525E-78	2	70809	187.72	165.27	1	91317000			56476	319	9270	9270	60397;60398	60397
KFQFTSK	7	Unmodified	_KFQFTSK_	1	sp|Q8TCT0|CERK1_HUMAN	sp|Q8TCT0|CERK1_HUMAN	sp|Q8TCT0|CERK1_HUMAN	MSMS	DDA_ON3	ON3	443.246673583984	2	443.245078	884.475603	NaN	NaN	NaN	NaN	NaN	NaN	NaN	NaN	31.308	1	31.308	30.808	31.808	0								0	0	0	0.061418	1	25307	108.7	37.319	1				56477	1708	9271	9271	60399	60399
KFRLEGTLLR	10	Unmodified	_KFRLEGTLLR_	2	sp|P48165|CXA8_HUMAN	sp|P48165|CXA8_HUMAN	sp|P48165|CXA8_HUMAN	MULTI-MSMS	DDA_IN3	IN3	411.587463378906	3	411.587307	1231.74009	45812.8392955728	-0.21622	-8.8994E-05	0.54385	0.00022384	0.32763	0.00013485	411.587624182557	50.11	0.21243	50.11	49.969	50.182	0					27	11	3	0	0	0	0.051083	1	47055	57.348	38.603	1	13893000			56478	921	9272	9272	60400	60400
KFRLEGTLLR	10	Unmodified	_KFRLEGTLLR_	2	sp|P48165|CXA8_HUMAN	sp|P48165|CXA8_HUMAN	sp|P48165|CXA8_HUMAN	MULTI-MATCH	DDA_IN2	IN2		3	411.587307	1231.74009	44080.3153810997	-0.71885	-0.00029587	-0.25321	-0.00010422	-0.97206	-0.00040009	411.921510900644	50.571	0.10615	50.571	50.499	50.605	0	0.0076396	-0.00039114	NaN	57.348	9	5	2	NaN	NaN	NaN	NaN	0		NaN	NaN	0	25154000			56479	921	9272	9272
KFRLEGTLLR	10	Unmodified	_KFRLEGTLLR_	2	sp|P48165|CXA8_HUMAN	sp|P48165|CXA8_HUMAN	sp|P48165|CXA8_HUMAN	MULTI-MATCH	DDA_OC2	OC2		3	411.587307	1231.74009	39178.4867022885	0.76979	0.00031683	-0.95709	-0.00039393	-0.1873	-7.7092E-05	411.586721519949	51.01	0.2347	51.01	50.911	51.146	0	0.44608	-0.0012603	NaN	57.348	18	12	2	NaN	NaN	NaN	NaN	0		NaN	NaN	0	1891600			56480	921	9272	9272
KFSIEEALQSGR	12	Unmodified	_KFSIEEALQSGR_	1	sp|O60437|PEPL_HUMAN	sp|O60437|PEPL_HUMAN	sp|O60437|PEPL_HUMAN	MULTI-MSMS	DDA_OC1	OC1	455.577331542969	3	455.577136	1363.70958	42341.9195861466	0.36838	0.00016782	-1.1213	-0.00051084	-0.75293	-0.00034302	455.576670917538	63.526	0.26921	63.526	63.391	63.66	0					35	14	3	0	0	0	0.0018082	1	64843	69.345	45.669	1	21602000			56481	187	9273	9273	60401	60401
KFSIEEALQSGR	12	Unmodified	_KFSIEEALQSGR_	1	sp|O60437|PEPL_HUMAN	sp|O60437|PEPL_HUMAN	sp|O60437|PEPL_HUMAN	MULTI-MSMS	DDA_OC2	OC2	455.578033447266	3	455.577136	1363.70958	41367.347382989	2.1358	0.00097303	0.68942	0.00031408	2.8252	0.0012871	455.577001364009	62.362	0.34479	62.362	62.17	62.514	7.1054E-15					66	18	5	0	0	0	0.0024677	1	62525	65.295	41.619	1	12414000			56482	187	9273	9273	60402	60402
KFSIEEALQSGR	12	Unmodified	_KFSIEEALQSGR_	1	sp|O60437|PEPL_HUMAN	sp|O60437|PEPL_HUMAN	sp|O60437|PEPL_HUMAN	MULTI-MSMS	DDA_OC3	OC3	455.578063964844	3	455.577136	1363.70958	41078.5098501204	2.1576	0.00098295	0.99034	0.00045118	3.1479	0.0014341	455.577069603696	61.982	0.38096	61.982	61.746	62.127	-7.1054E-15					79	20	6	0	0	0	0.0036197	1	62395	61.423	42.291	1	15603000			56483	187	9273	9273	60403	60403
KFSIEEALQSGR	12	Unmodified	_KFSIEEALQSGR_	1	sp|O60437|PEPL_HUMAN	sp|O60437|PEPL_HUMAN	sp|O60437|PEPL_HUMAN	MSMS	DDA_ON1	ON1	455.910827636719	3	455.577136	1363.70958	NaN	NaN	NaN	NaN	NaN	NaN	NaN	NaN	63.787	1	63.787	63.287	64.287	0								0	0	0	0.033012	1	63750	45.115	32.761	1				56484	187	9273	9273	60404	60404
KFSIEEALQSGR	12	Unmodified	_KFSIEEALQSGR_	1	sp|O60437|PEPL_HUMAN	sp|O60437|PEPL_HUMAN	sp|O60437|PEPL_HUMAN	MULTI-MSMS	DDA_ON2	ON2	455.577575683594	3	455.577136	1363.70958	42599.4226235795	1.0122	0.00046112	-0.40717	-0.0001855	0.60499	0.00027562	455.576916644101	63.364	0.19883	63.364	63.245	63.444	1.4211E-14					22	10	3	0	0	0	0.020162	2	63255	41.56	28.754	1	6765300			56485	187	9273	9273	60405;60406	60405
KFSIEEALQSGR	12	Unmodified	_KFSIEEALQSGR_	1	sp|O60437|PEPL_HUMAN	sp|O60437|PEPL_HUMAN	sp|O60437|PEPL_HUMAN	MULTI-MSMS	DDA_ON3	ON3	455.578369140625	3	455.577136	1363.70958	41572.3886559957	2.4712	0.0011258	0.30967	0.00014108	2.7808	0.0012669	455.577246911871	61.968	0.25474	61.968	61.798	62.053	7.1054E-15					24	13	2	0	0	0	0.0049039	1	60622	57.106	38.007	1	4502600			56486	187	9273	9273	60407	60407
KFSIEEALQSGR	12	Unmodified	_KFSIEEALQSGR_	1	sp|O60437|PEPL_HUMAN	sp|O60437|PEPL_HUMAN	sp|O60437|PEPL_HUMAN	MULTI-MATCH	DDA_IN3	IN3		3	455.577136	1363.70958	42058.6925851894	1.2693	0.00057825	-0.53313	-0.00024288	0.73615	0.00033537	455.576928339788	62.419	0.14603	62.419	62.321	62.467	0	0.23651	-0.0012337	NaN	65.295	12	7	2	NaN	NaN	NaN	NaN	0		NaN	NaN	0	2611500			56487	187	9273	9273
KFTFGLDWVPK	11	Unmodified	_KFTFGLDWVPK_	1	sp|P45974|UBP5_HUMAN;sp|Q92995|UBP13_HUMAN	sp|P45974|UBP5_HUMAN	sp|P45974|UBP5_HUMAN	MULTI-MSMS	DDA_OC1	OC1	446.580230712891	3	446.579929	1336.71796	41088.410989358	1.0781	0.00048146	-1.1932	-0.00053284	-0.11505	-5.138E-05	446.579502989421	83.226	0.18332	83.226	83.124	83.307	0					22	9	3	0	0	0	0.046048	1	87695	32.159	22.872	1	2487000			56488	889	9274	9274	60408	60408
KFVADGIFK	9	Unmodified	_KFVADGIFK_	1	sp|P23396|RS3_HUMAN	sp|P23396|RS3_HUMAN	sp|P23396|RS3_HUMAN	MULTI-MSMS	DDA_OC2	OC2	512.792907714844	2	512.794935	1023.57532	38929.4777228066	2.0753	0.0010642	1.2435	0.00063768	3.3189	0.0017019	512.795900187232	54.56	0.48932	54.56	54.196	54.686	7.1054E-15					45	26	2	0	0	0	0.056103	1	53288	80.755	46.666	1	5740900			56489	687	9275	9275	60409	60409
KFVADGIFK	9	Unmodified	_KFVADGIFK_	1	sp|P23396|RS3_HUMAN	sp|P23396|RS3_HUMAN	sp|P23396|RS3_HUMAN	MULTI-MSMS	DDA_OC3	OC3	512.796264648438	2	512.794935	1023.57532	40169.6993477165	1.7031	0.00087334	0.20931	0.00010733	1.9124	0.00098067	512.795166762111	53.947	0.39926	53.947	53.728	54.127	-7.1054E-15					35	21	2	0	0	0	0.058238	1	53053	79.986	37.877	1	3913000			56490	687	9275	9275	60410	60410
KFVGGSGQVSER	12	Unmodified	_KFVGGSGQVSER_	1	sp|P21397|AOFA_HUMAN;sp|P27338|AOFB_HUMAN	sp|P21397|AOFA_HUMAN;sp|P27338|AOFB_HUMAN	sp|P21397|AOFA_HUMAN	MULTI-SECPEP	DDA_OC1	OC1	417.219573974609	3	417.554443	1249.6415	44005.569111235	-0.72732	-0.0003037	-0.49884	-0.00020829	-1.2262	-0.00051199	417.554534881342	24.326	0.15721	24.326	24.246	24.403	0					28	8	4	0	0	0	0.023069	1	18985	71.076	49.704	1	51212000			56491	652;725	9276	9276	60411	60411
KFVGGSGQVSER	12	Unmodified	_KFVGGSGQVSER_	1	sp|P21397|AOFA_HUMAN;sp|P27338|AOFB_HUMAN	sp|P21397|AOFA_HUMAN;sp|P27338|AOFB_HUMAN	sp|P21397|AOFA_HUMAN	MULTI-MSMS	DDA_OC3	OC3	626.331298828125	2	625.828026	1249.6415	35420.1423800618	1.0694	0.00066927	-0.16831	-0.00010533	0.9011	0.00056394	625.828176008629	23.445	0.14181	23.445	23.383	23.525	0					12	7	2	0	0	0	0.061703	1	17373	60.641	31.554	1	5631500			56492	652;725	9276	9276	60412	60412
KFVGGSGQVSER	12	Unmodified	_KFVGGSGQVSER_	1	sp|P21397|AOFA_HUMAN;sp|P27338|AOFB_HUMAN	sp|P21397|AOFA_HUMAN;sp|P27338|AOFB_HUMAN	sp|P21397|AOFA_HUMAN	MULTI-MATCH	DDA_OC1	OC1		2	625.828026	1249.6415	36727.1971563158	-0.77266	-0.00048355	2.481	0.0015527	1.7083	0.0010691	625.828781784354	24.329	0.10513	24.329	24.28	24.386	3.5527E-15	0.51967	0.0027729	NaN	60.641	8	5	2	NaN	NaN	NaN	NaN	0		NaN	NaN	0	7603900			56493	652;725	9276	9276
KFVGGSGQVSER	12	Unmodified	_KFVGGSGQVSER_	1	sp|P21397|AOFA_HUMAN;sp|P27338|AOFB_HUMAN	sp|P21397|AOFA_HUMAN;sp|P27338|AOFB_HUMAN	sp|P21397|AOFA_HUMAN	MULTI-MATCH	DDA_OC2	OC2		2	625.828026	1249.6415	36181.1510238727	1.0583	0.0006623	0.22001	0.00013769	1.2783	0.00079999	625.828382676337	23.655	0.12487	23.655	23.579	23.704	0	-0.15495	-5.7099E-05	NaN	60.641	11	6	2	NaN	NaN	NaN	NaN	0		NaN	NaN	0	5614500			56494	652;725	9276	9276
KFVGGSGQVSER	12	Unmodified	_KFVGGSGQVSER_	1	sp|P21397|AOFA_HUMAN;sp|P27338|AOFB_HUMAN	sp|P21397|AOFA_HUMAN;sp|P27338|AOFB_HUMAN	sp|P21397|AOFA_HUMAN	MULTI-MATCH	DDA_OC2	OC2		3	417.554443	1249.6415	50358.2653848922	1.4874	0.00062105	-2.0921	-0.00087356	-0.60472	-0.0002525	417.554035010995	24.73	0.088211	24.73	24.681	24.77	0	0.20172	-0.0014734	NaN	71.076	6	4	2	NaN	NaN	NaN	NaN	0		NaN	NaN	0	889030			56495	652;725	9276	9276
KFVHLLDQSDQDFQEELDLMK	21	Unmodified	_KFVHLLDQSDQDFQEELDLMK_	1	sp|P46940|IQGA1_HUMAN	sp|P46940|IQGA1_HUMAN	sp|P46940|IQGA1_HUMAN	MULTI-MSMS	DDA_OC2	OC2	645.568237304688	4	645.317802	2577.2421	36537.0277792929	2.399	0.0015481	-0.80536	-0.00051971	1.5936	0.0010284	645.819430846053	82.636	0.21985	82.636	82.473	82.693	1.4211E-14					29	11	3	0	0	0	0.060663	1	85972	26.477	18.58	1	4814800			56496	904	9277	9277	60413	60413
KFVHLLDQSDQDFQEELDLMK	21	Unmodified	_KFVHLLDQSDQDFQEELDLMK_	1	sp|P46940|IQGA1_HUMAN	sp|P46940|IQGA1_HUMAN	sp|P46940|IQGA1_HUMAN	MULTI-MATCH	DDA_OC1	OC1		4	645.317802	2577.2421	36496.0903285456	1.5345	0.00099023	-1.646	-0.0010622	-0.11151	-7.1958E-05	645.818962670523	83.225	0.23862	83.225	83.068	83.307	0	0.47223	-0.00070579	NaN	26.477	30	12	3	NaN	NaN	NaN	NaN	0		NaN	NaN	0	4853200			56497	904	9277	9277
KFVHLLDQSDQDFQEELDLMK	21	Unmodified	_KFVHLLDQSDQDFQEELDLMK_	1	sp|P46940|IQGA1_HUMAN	sp|P46940|IQGA1_HUMAN	sp|P46940|IQGA1_HUMAN	MULTI-MATCH	DDA_OC3	OC3		4	645.317802	2577.2421	38265.0873954327	2.7374	0.0017665	-1.6417	-0.0010594	1.0957	0.00070705	645.568158618986	82.397	0.25645	82.397	82.262	82.519	0	-0.35581	-0.00069474	NaN	26.477	32	12	4	NaN	NaN	NaN	NaN	0		NaN	NaN	0	4769600			56498	904	9277	9277
KFYGPEGPYGVFAGR	15	Unmodified	_KFYGPEGPYGVFAGR_	1	sp|O00264|PGRC1_HUMAN	sp|O00264|PGRC1_HUMAN	sp|O00264|PGRC1_HUMAN	MSMS	DDA_OC2	OC2	548.945678710938	3	548.943819	1643.80963	NaN	NaN	NaN	NaN	NaN	NaN	NaN	NaN	65.412	1	65.412	64.912	65.912	0								0	0	0	0.037059	1	66137	40.857	33.487	1				56499	65	9278	9278	60414	60414
KGADIMYTGTVDCWR	15	Unmodified	_KGADIMYTGTVDCWR_	1	sp|P12235|ADT1_HUMAN;sp|P12236|ADT3_HUMAN	sp|P12235|ADT1_HUMAN;sp|P12236|ADT3_HUMAN	sp|P12236|ADT3_HUMAN	MULTI-MSMS	DDA_OC1	OC1	591.944641113281	3	591.608002	1771.80218	36611.4934324775	3.0868	0.0018262	-0.14673	-8.6807E-05	2.9401	0.0017394	591.608087867777	61.998	0.27216	61.998	61.833	62.106	7.1054E-15					52	14	5	0	0	0	4.4208E-05	1	63054	95.236	83.321	1	15122000			56500	535;534	9279	9279	60415	60415
KGADIMYTGTVDCWR	15	Unmodified	_KGADIMYTGTVDCWR_	1	sp|P12235|ADT1_HUMAN;sp|P12236|ADT3_HUMAN	sp|P12235|ADT1_HUMAN;sp|P12236|ADT3_HUMAN	sp|P12236|ADT3_HUMAN	MULTI-MSMS	DDA_OC2	OC2	591.611328125	3	591.608002	1771.80218	36498.0040847859	2.998	0.0017737	0.087321	5.166E-05	3.0854	0.0018253	591.608241760047	60.929	0.31143	60.929	60.749	61.06	0					59	16	5	0	0	0	0.00028634	1	60867	79.022	65.903	1	12799000			56501	535;534	9279	9279	60416	60416
KGADIMYTGTVDCWR	15	Unmodified	_KGADIMYTGTVDCWR_	1	sp|P12235|ADT1_HUMAN;sp|P12236|ADT3_HUMAN	sp|P12235|ADT1_HUMAN;sp|P12236|ADT3_HUMAN	sp|P12236|ADT3_HUMAN	MULTI-MSMS	DDA_OC3	OC3	591.610229492188	3	591.608002	1771.80218	36953.0469433364	2.7128	0.0016049	0.096803	5.727E-05	2.8096	0.0016622	591.942933147592	60.532	0.34649	60.532	60.329	60.675	0					60	18	4	0	0	0	2.3329E-08	1	60710	112.96	101.86	1	14170000			56502	535;534	9279	9279	60417	60417
KGADIMYTGTVDCWR	15	Unmodified	_KGADIMYTGTVDCWR_	1	sp|P12235|ADT1_HUMAN;sp|P12236|ADT3_HUMAN	sp|P12235|ADT1_HUMAN;sp|P12236|ADT3_HUMAN	sp|P12236|ADT3_HUMAN	MULTI-MSMS	DDA_ON2	ON2	591.612670898438	3	591.608002	1771.80218	38946.4607736963	1.1501	0.00068041	2.1861	0.0012933	3.3362	0.0019737	591.609175716442	61.878	0.14525	61.878	61.774	61.92	-7.1054E-15					12	7	2	0	0	0	0.038087	1	61538	31.089	26.389	1	1906100			56503	535;534	9279	9279	60418	60418
KGADIMYTGTVDCWR	15	Unmodified	_KGADIMYTGTVDCWR_	1	sp|P12235|ADT1_HUMAN;sp|P12236|ADT3_HUMAN	sp|P12235|ADT1_HUMAN;sp|P12236|ADT3_HUMAN	sp|P12236|ADT3_HUMAN	MULTI-MATCH	DDA_IN1	IN1		3	591.608002	1771.80218	36028.8886247707	2.8939	0.0017121	-1.7988	-0.0010642	1.0952	0.00064792	591.60712230175	61.919	0.36377	61.919	61.727	62.091	7.1054E-15	0.11399	-0.0016402	NaN	95.236	50	15	4	NaN	NaN	NaN	NaN	0		NaN	NaN	0	12279000			56504	535;534	9279	9279
KGADIMYTGTVDCWR	15	Unmodified	_KGADIMYTGTVDCWR_	1	sp|P12235|ADT1_HUMAN;sp|P12236|ADT3_HUMAN	sp|P12235|ADT1_HUMAN;sp|P12236|ADT3_HUMAN	sp|P12236|ADT3_HUMAN	MULTI-MATCH	DDA_IN1	IN1		3	591.608002	1771.80218	37166.6854332857	2.1563	0.0012757	0.78946	0.00046705	2.9458	0.0017428	591.942740321966	61.177	0.25418	61.177	61.035	61.289	0	0.25633	0.0016761	NaN	112.96	36	13	4	NaN	NaN	NaN	NaN	0		NaN	NaN	0	4870700			56505	535;534	9279	9279
KGADIMYTGTVDCWR	15	Unmodified	_KGADIMYTGTVDCWR_	1	sp|P12235|ADT1_HUMAN;sp|P12236|ADT3_HUMAN	sp|P12235|ADT1_HUMAN;sp|P12236|ADT3_HUMAN	sp|P12236|ADT3_HUMAN	MULTI-MATCH	DDA_IN2	IN2		3	591.608002	1771.80218	36309.3225242504	3.0026	0.0017763	-1.6823	-0.00099527	1.3202	0.00078107	591.6072908622	61.993	0.32719	61.993	61.826	62.153	0	0.18755	-0.0014335	NaN	95.236	52	17	4	NaN	NaN	NaN	NaN	0		NaN	NaN	0	12748000			56506	535;534	9279	9279
KGADIMYTGTVDCWR	15	Unmodified	_KGADIMYTGTVDCWR_	1	sp|P12235|ADT1_HUMAN;sp|P12236|ADT3_HUMAN	sp|P12235|ADT1_HUMAN;sp|P12236|ADT3_HUMAN	sp|P12236|ADT3_HUMAN	MULTI-MATCH	DDA_IN2	IN2		3	591.608002	1771.80218	36401.6167771426	2.2267	0.0013173	0.6601	0.00039052	2.8868	0.0017078	591.608256498604	61.201	0.274	61.201	61.06	61.334	-7.1054E-15	0.28006	0.0014465	NaN	112.96	36	14	3	NaN	NaN	NaN	NaN	0		NaN	NaN	0	4142100			56507	535;534	9279	9279
KGADIMYTGTVDCWR	15	Unmodified	_KGADIMYTGTVDCWR_	1	sp|P12235|ADT1_HUMAN;sp|P12236|ADT3_HUMAN	sp|P12235|ADT1_HUMAN;sp|P12236|ADT3_HUMAN	sp|P12236|ADT3_HUMAN	MULTI-MATCH	DDA_IN3	IN3		3	591.608002	1771.80218	36019.684518428	2.7853	0.0016478	-0.3494	-0.00020671	2.4359	0.0014411	591.608049626044	61.445	0.32997	61.445	61.263	61.593	0	-0.36054	0.00093219	NaN	95.236	57	17	4	NaN	NaN	NaN	NaN	0		NaN	NaN	0	11345000			56508	535;534	9279	9279
KGADIMYTGTVDCWR	15	Unmodified	_KGADIMYTGTVDCWR_	1	sp|P12235|ADT1_HUMAN;sp|P12236|ADT3_HUMAN	sp|P12235|ADT1_HUMAN;sp|P12236|ADT3_HUMAN	sp|P12236|ADT3_HUMAN	MULTI-MATCH	DDA_IN3	IN3		3	591.608002	1771.80218	36352.4526129017	3.2584	0.0019277	-0.85533	-0.00050602	2.4031	0.0014217	591.607712445748	60.619	0.25572	60.619	60.497	60.753	0	-0.3018	-0.0012431	NaN	112.96	32	13	3	NaN	NaN	NaN	NaN	0		NaN	NaN	0	4644000			56509	535;534	9279	9279
KGADIMYTGTVDCWR	15	Unmodified	_KGADIMYTGTVDCWR_	1	sp|P12235|ADT1_HUMAN;sp|P12236|ADT3_HUMAN	sp|P12235|ADT1_HUMAN;sp|P12236|ADT3_HUMAN	sp|P12236|ADT3_HUMAN	MULTI-MATCH	DDA_ON1	ON1		3	591.608002	1771.80218	37879.9546738604	2.1375	0.0012645	-0.48591	-0.00028747	1.6515	0.00097707	591.608142807976	61.967	0.21555	61.967	61.864	62.08	7.1054E-15	0.16133	0.0006899	NaN	95.236	16	11	2	NaN	NaN	NaN	NaN	0		NaN	NaN	0	4474300			56510	535;534	9279	9279
KGADIMYTGTVDCWR	15	Unmodified	_KGADIMYTGTVDCWR_	1	sp|P12235|ADT1_HUMAN;sp|P12236|ADT3_HUMAN	sp|P12235|ADT1_HUMAN;sp|P12236|ADT3_HUMAN	sp|P12236|ADT3_HUMAN	MULTI-MATCH	DDA_ON2	ON2		3	591.608002	1771.80218	38212.0891925691	1.6095	0.00095217	-1.0385	-0.0006144	0.57095	0.00033778	591.607571217077	61.511	0.17904	61.511	61.413	61.592	0	-0.29458	-0.00029089	NaN	95.236	14	9	2	NaN	NaN	NaN	NaN	0		NaN	NaN	0	4081300			56511	535;534	9279	9279
KGADIMYTGTVDCWR	15	Unmodified	_KGADIMYTGTVDCWR_	1	sp|P12235|ADT1_HUMAN;sp|P12236|ADT3_HUMAN	sp|P12235|ADT1_HUMAN;sp|P12236|ADT3_HUMAN	sp|P12236|ADT3_HUMAN	MULTI-MATCH	DDA_ON3	ON3		3	591.608002	1771.80218	38039.0372062955	1.8266	0.0010806	-1.8291	-0.0010821	-0.0025748	-1.5232E-06	591.606477729718	61.066	0.25371	61.066	60.889	61.143	0	0.14519	-0.0029715	NaN	112.96	34	13	3	NaN	NaN	NaN	NaN	0		NaN	NaN	0	11692000			56512	535;534	9279	9279
KGADSLEDFLYHEGYACTSIHGDR	24	Unmodified	_KGADSLEDFLYHEGYACTSIHGDR_	1	sp|O00571|DDX3X_HUMAN;sp|O15523|DDX3Y_HUMAN	sp|O00571|DDX3X_HUMAN	sp|O00571|DDX3X_HUMAN	MULTI-SECPEP	DDA_OC3	OC3	686.373046875	4	686.061962	2740.21874	36145.8735670497	4.2877	0.0029416	0.34196	0.00023461	4.6296	0.0031762	686.313898015654	71.137	0.1642	71.137	71.048	71.212	0					23	8	4	0	0	0	0.048175	1	73109	33.835	31.057	1	3301000			56513	85	9280	9280	60419	60419
KGASVEHVCHR	11	Unmodified	_KGASVEHVCHR_	1	sp|P55039|DRG2_HUMAN	sp|P55039|DRG2_HUMAN	sp|P55039|DRG2_HUMAN	MULTI-MSMS	DDA_IN1	IN1	427.215087890625	3	427.215656	1278.62514	51320.3066155937	-1.6109	-0.00068819	-0.71446	-0.00030523	-2.3253	-0.00099341	427.215926532799	18.137	0.061935	18.137	18.086	18.148	0					8	4	2	0	0	0	0.017009	1	10158	46.592	35.379	1	5157900			56514	1042	9281	9281	60420	60420
KGASVEHVCHR	11	Unmodified	_KGASVEHVCHR_	1	sp|P55039|DRG2_HUMAN	sp|P55039|DRG2_HUMAN	sp|P55039|DRG2_HUMAN	MULTI-MSMS	DDA_IN3	IN3	427.215179443359	3	427.215656	1278.62514	49893.651410685	-1.5035	-0.00064233	-0.40167	-0.0001716	-1.9052	-0.00081393	427.21610871873	18.085	0.050228	18.085	18.05	18.1	0					5	3	2	0	0	0	0.040239	1	10137	34.501	15.369	1	4057000			56515	1042	9281	9281	60421	60421
KGDECELLGHSK	12	Unmodified	_KGDECELLGHSK_	1	sp|P49411|EFTU_HUMAN	sp|P49411|EFTU_HUMAN	sp|P49411|EFTU_HUMAN	MULTI-MSMS	DDA_OC1	OC1	458.557037353516	3	458.222364	1371.64526	46322.7131304564	-0.55292	-0.00025336	-0.018397	-8.4301E-06	-0.57132	-0.00026179	458.221784826418	27.735	0.23219	27.735	27.62	27.853	0					27	12	3	0	0	0	0.021537	2	23029	40.941	24.804	1	5122800			56516	940	9282	9282	60422;60423	60422
KGDECELLGHSK	12	Unmodified	_KGDECELLGHSK_	1	sp|P49411|EFTU_HUMAN	sp|P49411|EFTU_HUMAN	sp|P49411|EFTU_HUMAN	MULTI-MSMS	DDA_OC2	OC2	458.556671142578	3	458.222364	1371.64526	41643.948876692	1.6156	0.00074029	-0.5612	-0.00025715	1.0544	0.00048314	458.222347734289	26.723	0.1953	26.723	26.651	26.846	0					27	10	4	0	0	0	0.0014004	1	21081	73.927	60.919	1	4818700			56517	940	9282	9282	60424	60424
KGDECELLGHSK	12	Unmodified	_KGDECELLGHSK_	1	sp|P49411|EFTU_HUMAN	sp|P49411|EFTU_HUMAN	sp|P49411|EFTU_HUMAN	MULTI-MSMS	DDA_OC3	OC3	458.221557617188	3	458.222364	1371.64526	42195.6951083292	0.77158	0.00035355	-1.0498	-0.00048105	-0.27823	-0.00012749	458.221616221877	26.582	0.19643	26.582	26.477	26.674	-3.5527E-15					16	10	2	0	0	0	0.0012959	1	21069	75.102	58.16	1	5710400			56518	940	9282	9282	60425	60425
KGDILTLLNSTNK	13	Unmodified	_KGDILTLLNSTNK_	1	sp|Q13813|SPTN1_HUMAN	sp|Q13813|SPTN1_HUMAN	sp|Q13813|SPTN1_HUMAN	MULTI-MSMS	DDA_OC1	OC1	472.940155029297	3	472.940074	1415.79839	40010.7296097717	1.5525	0.00073426	-1.2188	-0.00057643	0.33372	0.00015783	472.940224896277	69.095	0.45332	69.095	68.931	69.384	0					73	24	5	0	0	0	0.059548	1	71276	27.263	14.636	1	53376000			56519	1360	9283	9283	60426	60426
KGDILTLLNSTNK	13	Unmodified	_KGDILTLLNSTNK_	1	sp|Q13813|SPTN1_HUMAN	sp|Q13813|SPTN1_HUMAN	sp|Q13813|SPTN1_HUMAN	MULTI-MSMS	DDA_OC1	OC1	708.909362792969	2	708.906473	1415.79839	33714.5110904747	2.2241	0.0015767	0.889	0.00063022	3.1131	0.0022069	708.907294495328	69.12	0.32536	69.12	68.913	69.238	0					41	17	3	0	0	0	0.0037125	1	71388	95.264	78.699	1	10624000			56520	1360	9283	9283	60427	60427
KGDILTLLNSTNK	13	Unmodified	_KGDILTLLNSTNK_	1	sp|Q13813|SPTN1_HUMAN	sp|Q13813|SPTN1_HUMAN	sp|Q13813|SPTN1_HUMAN	MULTI-MSMS	DDA_OC2	OC2	472.940979003906	3	472.940074	1415.79839	40460.2435306769	1.8648	0.00088193	-0.38234	-0.00018083	1.4824	0.00070111	472.939956642946	68.26	0.47167	68.26	67.931	68.402	0					69	25	5	0	0	0	3.6897E-05	1	69332	106.58	92.988	1	57528000			56521	1360	9283	9283	60428	60428
KGDILTLLNSTNK	13	Unmodified	_KGDILTLLNSTNK_	1	sp|Q13813|SPTN1_HUMAN	sp|Q13813|SPTN1_HUMAN	sp|Q13813|SPTN1_HUMAN	MULTI-MSMS	DDA_OC2	OC2	708.9091796875	2	708.906473	1415.79839	34083.3867972023	2.7053	0.0019178	0.95675	0.00067825	3.6621	0.0025961	709.407851489379	68.24	0.30791	68.24	68.095	68.402	0					26	16	2	0	0	0	0.00033814	1	69453	108.97	84.116	1	9484100			56522	1360	9283	9283	60429	60429
KGDILTLLNSTNK	13	Unmodified	_KGDILTLLNSTNK_	1	sp|Q13813|SPTN1_HUMAN	sp|Q13813|SPTN1_HUMAN	sp|Q13813|SPTN1_HUMAN	MULTI-MSMS	DDA_OC3	OC3	473.27587890625	3	472.940074	1415.79839	40623.5129708819	1.9256	0.00091068	-0.24665	-0.00011665	1.6789	0.00079403	472.940151314209	67.894	0.41425	67.894	67.602	68.016	0					63	22	5	0	0	0	2.0739E-08	1	69287	135.65	124.07	1	76508000			56523	1360	9283	9283	60430	60430
KGDILTLLNSTNK	13	Unmodified	_KGDILTLLNSTNK_	1	sp|Q13813|SPTN1_HUMAN	sp|Q13813|SPTN1_HUMAN	sp|Q13813|SPTN1_HUMAN	MULTI-MSMS	DDA_OC3	OC3	708.909606933594	2	708.906473	1415.79839	34235.7536576733	2.8285	0.0020051	0.13268	9.4055E-05	2.9611	0.0020992	709.407453435504	67.882	0.48554	67.882	67.765	68.25	0					34	26	2	0	0	0	3.7405E-08	1	69360	152.32	125.65	1	20962000			56524	1360	9283	9283	60431	60431
KGDILTLLNSTNK	13	Unmodified	_KGDILTLLNSTNK_	1	sp|Q13813|SPTN1_HUMAN	sp|Q13813|SPTN1_HUMAN	sp|Q13813|SPTN1_HUMAN	MULTI-MATCH	DDA_ON3	ON3		3	472.940074	1415.79839	NaN	0.88046	0.00041641	-3.473	-0.0016425	-2.5926	-0.0012261	473.271961748228	67.87	0.089794	67.87	67.827	67.917	1.4211E-14	-0.13777	-0.0042398	NaN	135.65	7	4	2	NaN	NaN	NaN	NaN	0		NaN	NaN	0	1721100			56525	1360	9283	9283
KGDILTLLNSTNKDWWK	17	Unmodified	_KGDILTLLNSTNKDWWK_	2	sp|Q13813|SPTN1_HUMAN	sp|Q13813|SPTN1_HUMAN	sp|Q13813|SPTN1_HUMAN	MULTI-MSMS	DDA_OC1	OC1	678.035766601563	3	678.033585	2031.07893	34441.5015812438	1.2489	0.00084679	-0.095536	-6.4776E-05	1.1534	0.00078201	678.367717724504	86.742	0.36909	86.742	86.608	86.977	0					93	19	7	0	0	0	1.6939E-27	1	91601	176.69	161.76	1	52603000			56526	1360	9284	9284	60432	60432
KGDILTLLNSTNKDWWK	17	Unmodified	_KGDILTLLNSTNKDWWK_	2	sp|Q13813|SPTN1_HUMAN	sp|Q13813|SPTN1_HUMAN	sp|Q13813|SPTN1_HUMAN	MULTI-MSMS	DDA_OC1	OC1	509.278900146484	4	508.777008	2031.07893	39337.4620981102	1.0052	0.0005114	-0.75481	-0.00038403	0.25034	0.00012737	509.027227080493	86.727	0.22152	86.727	86.608	86.829	0					43	11	5	0	0	0	1.7027E-05	1	91635	95.767	89.786	1	12353000			56527	1360	9284	9284	60433	60433
KGDILTLLNSTNKDWWK	17	Unmodified	_KGDILTLLNSTNKDWWK_	2	sp|Q13813|SPTN1_HUMAN	sp|Q13813|SPTN1_HUMAN	sp|Q13813|SPTN1_HUMAN	MULTI-MSMS	DDA_OC2	OC2	678.036193847656	3	678.033585	2031.07893	34420.5646693887	2.3816	0.0016148	0.034009	2.3059E-05	2.4156	0.0016379	678.367936098477	86.022	0.36747	86.022	85.884	86.251	0					85	19	6	0	0	0	3.1644E-86	1	89795	237.06	222.48	1	55634000			56528	1360	9284	9284	60434	60434
KGDILTLLNSTNKDWWK	17	Unmodified	_KGDILTLLNSTNKDWWK_	2	sp|Q13813|SPTN1_HUMAN	sp|Q13813|SPTN1_HUMAN	sp|Q13813|SPTN1_HUMAN	MULTI-MSMS	DDA_OC2	OC2	509.028411865234	4	508.777008	2031.07893	39222.6357831858	1.7649	0.00089795	-0.21374	-0.00010875	1.5512	0.0007892	509.027514983993	86.022	0.33092	86.022	85.847	86.178	0					73	17	6	0	0	0	1.951E-15	1	89799	131.48	126.38	1	31860000			56529	1360	9284	9284	60435	60435
KGDILTLLNSTNKDWWK	17	Unmodified	_KGDILTLLNSTNKDWWK_	2	sp|Q13813|SPTN1_HUMAN	sp|Q13813|SPTN1_HUMAN	sp|Q13813|SPTN1_HUMAN	MULTI-MSMS	DDA_OC3	OC3	678.035217285156	3	678.033585	2031.07893	34386.249681599	1.8194	0.0012336	0.27874	0.000189	2.0981	0.0014226	678.368148491136	85.557	0.34794	85.557	85.384	85.731	0					84	18	6	0	0	0	2.007E-62	2	89812	216.53	203.11	1	97606000			56530	1360	9284	9284	60436;60437	60437
KGDILTLLNSTNKDWWK	17	Unmodified	_KGDILTLLNSTNKDWWK_	2	sp|Q13813|SPTN1_HUMAN	sp|Q13813|SPTN1_HUMAN	sp|Q13813|SPTN1_HUMAN	MULTI-MSMS	DDA_OC3	OC3	508.776611328125	4	508.777008	2031.07893	39496.9050639318	1.1679	0.00059421	-0.21465	-0.00010921	0.95327	0.000485	509.027603041569	85.557	0.31145	85.557	85.402	85.713	-1.4211E-14					81	16	7	0	0	0	9.3415E-07	1	89627	101.05	97.151	1	49087000			56531	1360	9284	9284	60438	60438
KGDILTLLNSTNKDWWK	17	Unmodified	_KGDILTLLNSTNKDWWK_	2	sp|Q13813|SPTN1_HUMAN	sp|Q13813|SPTN1_HUMAN	sp|Q13813|SPTN1_HUMAN	MULTI-MSMS	DDA_ON1	ON1	678.368835449219	3	678.033585	2031.07893	33742.7919204243	2.5959	0.0017601	1.2856	0.00087167	3.8815	0.0026318	678.368572107246	87.025	0.2378	87.025	86.922	87.16	1.4211E-14					34	12	4	0	0	0	8.6657E-07	1	90632	108.56	100.17	1	8382500			56532	1360	9284	9284	60439	60439
KGDILTLLNSTNKDWWK	17	Unmodified	_KGDILTLLNSTNKDWWK_	2	sp|Q13813|SPTN1_HUMAN	sp|Q13813|SPTN1_HUMAN	sp|Q13813|SPTN1_HUMAN	MULTI-MSMS	DDA_ON1	ON1	509.279632568359	4	508.777008	2031.07893	34275.6803551724	2.3053	0.0011729	-0.92574	-0.000471	1.3796	0.0007019	509.027397052355	87.032	0.21972	87.032	86.94	87.16	0					20	11	3	0	0	0	0.030462	1	90705	34.094	30.06	1	1623300			56533	1360	9284	9284	60440	60440
KGDILTLLNSTNKDWWK	17	Unmodified	_KGDILTLLNSTNKDWWK_	2	sp|Q13813|SPTN1_HUMAN	sp|Q13813|SPTN1_HUMAN	sp|Q13813|SPTN1_HUMAN	MULTI-MSMS	DDA_ON2	ON2	678.370971679688	3	678.033585	2031.07893	34126.0474444067	1.7739	0.0012027	2.2697	0.001539	4.0436	0.0027417	678.035300669356	86.665	0.23711	86.665	86.584	86.821	0					32	12	4	0	0	0	7.047E-05	1	90231	93.495	84.09	1	25227000			56534	1360	9284	9284	60441	60441
KGDILTLLNSTNKDWWK	17	Unmodified	_KGDILTLLNSTNKDWWK_	2	sp|Q13813|SPTN1_HUMAN	sp|Q13813|SPTN1_HUMAN	sp|Q13813|SPTN1_HUMAN	MULTI-MSMS	DDA_ON3	ON3	678.703979492188	3	678.033585	2031.07893	33643.161761326	1.5406	0.0010445	1.9916	0.0013503	3.5321	0.0023949	678.369873905212	85.558	0.21762	85.558	85.445	85.663	1.4211E-14					28	11	3	0	0	0	0.00022246	2	87910	80.316	74.2	1	8486300			56535	1360	9284	9284	60442;60443	60443
KGDILTLLNSTNKDWWK	17	Unmodified	_KGDILTLLNSTNKDWWK_	2	sp|Q13813|SPTN1_HUMAN	sp|Q13813|SPTN1_HUMAN	sp|Q13813|SPTN1_HUMAN	MULTI-MSMS	DDA_ON3	ON3	509.028137207031	4	508.777008	2031.07893	39355.2274636253	1.1863	0.00060357	-0.38007	-0.00019337	0.80625	0.0004102	509.027547512058	85.567	0.23603	85.567	85.463	85.699	0					31	12	4	0	0	0	0.00031063	2	87950	70.942	67.751	1	3680800			56536	1360	9284	9284	60444;60445	60444
KGDQELHGEPTR	12	Unmodified	_KGDQELHGEPTR_	1	sp|Q8N126|CADM3_HUMAN	sp|Q8N126|CADM3_HUMAN	sp|Q8N126|CADM3_HUMAN	MULTI-MSMS	DDA_IN1	IN1	456.896911621094	3	456.228507	1365.66369	42181.4163106705	-0.97786	-0.00044613	-0.12994	-5.9282E-05	-1.1078	-0.00050541	456.228316438529	19.444	0.65576	19.444	19.154	19.81	0					70	38	3	0	0	0	6.355E-06	4	11633	124.07	105.24	1	22049000			56537	1656	9285	9285	60446;60447;60448;60449	60447
KGDQELHGEPTR	12	Unmodified	_KGDQELHGEPTR_	1	sp|Q8N126|CADM3_HUMAN	sp|Q8N126|CADM3_HUMAN	sp|Q8N126|CADM3_HUMAN	MULTI-MSMS	DDA_IN2	IN2	456.748931884766	3	456.228507	1365.66369	40604.879624995	-1.2455	-0.00056821	4.1742	0.0019044	2.9288	0.0013362	456.231239316223	19.079	0.085144	19.079	19.037	19.122	0					7	4	2	0	0	0	0.037662	1	11138	33.685	22.117	1	3534400			56538	1656	9285	9285	60450	60450
KGDQELHGEPTR	12	Unmodified	_KGDQELHGEPTR_	1	sp|Q8N126|CADM3_HUMAN	sp|Q8N126|CADM3_HUMAN	sp|Q8N126|CADM3_HUMAN	MULTI-MSMS	DDA_IN2	IN2	456.562744140625	3	456.228507	1365.66369	42157.7715314544	-1.3085	-0.00059698	0.088202	4.024E-05	-1.2203	-0.00055674	456.228611381808	19.342	0.60601	19.342	19.173	19.779	0					69	35	2	0	0	0	0.0003368	2	11516	94.717	87.347	1	22597000			56539	1656	9285	9285	60451;60452	60451
KGDQELHGEPTR	12	Unmodified	_KGDQELHGEPTR_	1	sp|Q8N126|CADM3_HUMAN	sp|Q8N126|CADM3_HUMAN	sp|Q8N126|CADM3_HUMAN	MULTI-MSMS	DDA_IN3	IN3	456.228515625	3	456.228507	1365.66369	41395.1561325789	-0.94105	-0.00042933	-0.86826	-0.00039612	-1.8093	-0.00082546	456.22765921703	19.314	0.5796	19.314	19.098	19.677	0					60	34	2	0	0	0	0.0039403	3	11456	60.345	50.857	1	25856000			56540	1656	9285	9285	60453;60454;60455	60454
KGDQELHGEPTR	12	Unmodified	_KGDQELHGEPTR_	1	sp|Q8N126|CADM3_HUMAN	sp|Q8N126|CADM3_HUMAN	sp|Q8N126|CADM3_HUMAN	MULTI-MSMS	DDA_OC1	OC1	456.228973388672	3	456.228507	1365.66369	41375.5459219376	-0.14612	-6.6664E-05	0.19078	8.704E-05	0.044662	2.0376E-05	456.228714604672	19.429	0.85336	19.429	19.279	20.132	3.5527E-15					95	50	2	0	0	0	1.7964E-12	2	13075	173.06	160.79	1	191830000			56541	1656	9285	9285	60456;60457	60456
KGDQELHGEPTR	12	Unmodified	_KGDQELHGEPTR_	1	sp|Q8N126|CADM3_HUMAN	sp|Q8N126|CADM3_HUMAN	sp|Q8N126|CADM3_HUMAN	MULTI-MSMS	DDA_OC1	OC1	683.83935546875	2	683.839122	1365.66369	34985.5692342852	0.36245	0.00024786	-0.059199	-4.0483E-05	0.30325	0.00020737	683.838989032658	19.398	0.30396	19.398	19.313	19.616	0					30	17	2	0	0	0	0.011796	1	13167	84.718	72.504	1	6111500			56542	1656	9285	9285	60458	60458
KGDQELHGEPTR	12	Unmodified	_KGDQELHGEPTR_	1	sp|Q8N126|CADM3_HUMAN	sp|Q8N126|CADM3_HUMAN	sp|Q8N126|CADM3_HUMAN	MULTI-MSMS	DDA_OC2	OC2	456.228118896484	3	456.228507	1365.66369	40933.5811008452	-0.23112	-0.00010544	0.37743	0.0001722	0.14631	6.6753E-05	456.228747228018	19.248	0.5862	19.248	19.121	19.707	0					75	33	4	0	0	0	8.588E-06	2	12165	130.07	120.02	1	128200000			56543	1656	9285	9285	60459;60460	60459
KGDQELHGEPTR	12	Unmodified	_KGDQELHGEPTR_	1	sp|Q8N126|CADM3_HUMAN	sp|Q8N126|CADM3_HUMAN	sp|Q8N126|CADM3_HUMAN	MULTI-MSMS	DDA_OC2	OC2	683.838623046875	2	683.839122	1365.66369	34571.9482064536	0.3334	0.00022799	-0.19937	-0.00013633	0.13404	9.166E-05	683.838892702251	19.209	0.25589	19.209	19.138	19.394	0					29	14	3	0	0	0	0.0039536	1	12222	97.214	85.724	1	4563200			56544	1656	9285	9285	60461	60461
KGDQELHGEPTR	12	Unmodified	_KGDQELHGEPTR_	1	sp|Q8N126|CADM3_HUMAN	sp|Q8N126|CADM3_HUMAN	sp|Q8N126|CADM3_HUMAN	MULTI-MSMS	DDA_OC3	OC3	456.228210449219	3	456.228507	1365.66369	40685.4838724875	0.099122	4.5222E-05	0.23814	0.00010864	0.33726	0.00015387	456.228697515601	19.159	0.47679	19.159	19.062	19.539	0					65	27	5	0	0	0	1.9347E-08	1	12201	159.08	146.51	1	153860000			56545	1656	9285	9285	60462	60462
KGDQELHGEPTR	12	Unmodified	_KGDQELHGEPTR_	1	sp|Q8N126|CADM3_HUMAN	sp|Q8N126|CADM3_HUMAN	sp|Q8N126|CADM3_HUMAN	MULTI-MSMS	DDA_OC3	OC3	683.83935546875	2	683.839122	1365.66369	34379.746702066	0.71143	0.0004865	-0.3388	-0.00023168	0.37263	0.00025482	683.838923721527	19.143	0.23563	19.143	19.079	19.315	-3.5527E-15					25	13	3	0	0	0	0.0001292	1	12254	138.45	113.21	1	10709000			56546	1656	9285	9285	60463	60463
KGDQELHGEPTR	12	Unmodified	_KGDQELHGEPTR_	1	sp|Q8N126|CADM3_HUMAN	sp|Q8N126|CADM3_HUMAN	sp|Q8N126|CADM3_HUMAN	MULTI-MSMS	DDA_ON1	ON1	456.228973388672	3	456.228507	1365.66369	41747.9785649811	0.44433	0.00020272	0.46281	0.00021115	0.90713	0.00041386	456.22877962372	19.559	0.78702	19.559	19.324	20.112	0					105	47	3	0	0	0	1.3718E-12	4	12449	174.73	164.68	1	98035000			56547	1656	9285	9285	60464;60465;60466;60467	60465
KGDQELHGEPTR	12	Unmodified	_KGDQELHGEPTR_	1	sp|Q8N126|CADM3_HUMAN	sp|Q8N126|CADM3_HUMAN	sp|Q8N126|CADM3_HUMAN	MULTI-MSMS	DDA_ON2	ON2	456.228881835938	3	456.228507	1365.66369	41930.7364507316	-0.075762	-3.4565E-05	0.69164	0.00031555	0.61588	0.00028098	456.228843639023	19.509	0.66128	19.509	19.249	19.911	0					95	39	4	0	0	0	1.5841E-08	3	12387	160.84	150.79	1	89409000			56548	1656	9285	9285	60468;60469;60470	60470
KGDQELHGEPTR	12	Unmodified	_KGDQELHGEPTR_	1	sp|Q8N126|CADM3_HUMAN	sp|Q8N126|CADM3_HUMAN	sp|Q8N126|CADM3_HUMAN	MULTI-MSMS	DDA_ON3	ON3	683.838195800781	2	683.839122	1365.66369	36895.5224624798	0.09635	6.5888E-05	0.21296	0.00014563	0.30931	0.00021152	683.839205652711	19.249	0.14668	19.249	19.141	19.288	0					13	8	2	0	0	0	0.0083779	1	11246	89.548	77.7	1	3644400			56549	1656	9285	9285	60471	60471
KGDQELHGEPTR	12	Unmodified	_KGDQELHGEPTR_	1	sp|Q8N126|CADM3_HUMAN	sp|Q8N126|CADM3_HUMAN	sp|Q8N126|CADM3_HUMAN	MSMS	DDA_ON3	ON3	456.228210449219	3	456.228507	1365.66369	NaN	NaN	NaN	NaN	NaN	NaN	NaN	NaN	19.453	1	19.453	18.953	19.953	0								0	0	0	0.0055967	1	11559	67.115	55.25	1				56550	1656	9285	9285	60472	60472
KGDQELHGEPTRIQEDPNGK	20	Unmodified	_KGDQELHGEPTRIQEDPNGK_	2	sp|Q8N126|CADM3_HUMAN	sp|Q8N126|CADM3_HUMAN	sp|Q8N126|CADM3_HUMAN	MULTI-MSMS	DDA_OC2	OC2	563.030700683594	4	562.779273	2247.08799	38511.0566647634	1.6632	0.00093604	-0.45902	-0.00025832	1.2042	0.00067771	563.280795764701	25.24	0.39316	25.24	24.965	25.358	0					51	21	3	0	0	0	0.0016161	1	19302	51.566	42.47	1	4512300			56551	1656	9286	9286	60473	60473
KGDQELHGEPTRIQEDPNGK	20	Unmodified	_KGDQELHGEPTRIQEDPNGK_	2	sp|Q8N126|CADM3_HUMAN	sp|Q8N126|CADM3_HUMAN	sp|Q8N126|CADM3_HUMAN	MULTI-MSMS	DDA_OC3	OC3	563.029479980469	4	562.779273	2247.08799	37183.4948833563	0.83821	0.00047173	-0.14755	-8.3037E-05	0.69066	0.00038869	563.029917147521	25.205	0.40767	25.205	24.962	25.37	0					48	22	3	0	0	0	0.0029011	1	19328	45.369	37.182	1	5142000			56552	1656	9286	9286	60474	60474
KGDSSAEELK	10	Unmodified	_KGDSSAEELK_	1	sp|P26373|RL13_HUMAN	sp|P26373|RL13_HUMAN	sp|P26373|RL13_HUMAN	MULTI-MSMS	DDA_OC1	OC1	532.267395019531	2	532.266936	1062.51932	37274.6957282208	-0.8791	-0.00046792	0.17992	9.5767E-05	-0.69918	-0.00037215	532.267474385969	19.812	0.15691	19.812	19.72	19.877	0					15	9	2	0	0	0	0.0038174	2	13637	136.02	36.005	1	22971000			56553	713	9287	9287	60475;60476	60476
KGDVKPLAEQIAITAGCK	18	Unmodified	_KGDVKPLAEQIAITAGCK_	2	sp|P23141|EST1_HUMAN	sp|P23141|EST1_HUMAN	sp|P23141|EST1_HUMAN	MULTI-MSMS	DDA_OC1	OC1	634.020080566406	3	633.683787	1898.02953	36267.2771803117	2.037	0.0012908	1.9453	0.0012327	3.9823	0.0025235	634.019742461132	55.127	0.19803	55.127	55.03	55.228	0					22	10	3	0	0	0	0.0011721	1	55155	65.47	55.095	1	2756100			56554	679	9288	9288	60477	60477
KGDVKPLAEQIAITAGCK	18	Unmodified	_KGDVKPLAEQIAITAGCK_	2	sp|P23141|EST1_HUMAN	sp|P23141|EST1_HUMAN	sp|P23141|EST1_HUMAN	MULTI-MSMS	DDA_ON1	ON1	634.023376464844	3	633.683787	1898.02953	37071.8439480055	1.1647	0.00073804	0.84842	0.00053763	2.0131	0.0012757	634.020007892986	55.407	0.40988	55.407	55.192	55.602	0					34	22	2	0	0	0	2.1948E-10	1	54040	114.55	105.18	1	8555600			56555	679	9288	9288	60478	60478
KGDVKPLAEQIAITAGCK	18	Unmodified	_KGDVKPLAEQIAITAGCK_	2	sp|P23141|EST1_HUMAN	sp|P23141|EST1_HUMAN	sp|P23141|EST1_HUMAN	MULTI-MSMS	DDA_ON2	ON2	633.684387207031	3	633.683787	1898.02953	39494.4499524792	0.96753	0.00061311	0.44298	0.00028071	1.4105	0.00089382	634.352773756179	54.889	0.35737	54.889	54.764	55.122	0					35	19	3	0	0	0	8.2162E-11	2	53599	120.11	103.98	1	16908000			56556	679	9288	9288	60479;60480	60480
KGDVKPLAEQIAITAGCK	18	Unmodified	_KGDVKPLAEQIAITAGCK_	2	sp|P23141|EST1_HUMAN	sp|P23141|EST1_HUMAN	sp|P23141|EST1_HUMAN	MULTI-MSMS	DDA_ON3	ON3	634.353942871094	3	633.683787	1898.02953	36563.6739277128	1.3161	0.000834	0.25872	0.00016395	1.5748	0.00099795	633.683337902182	53.6	0.57381	53.6	53.184	53.757	0					60	31	3	0	0	0	0.014279	2	50905	44.468	35.184	1	7139400			56557	679	9288	9288	60481;60482	60481
KGDVKPLAEQIAITAGCK	18	Unmodified	_KGDVKPLAEQIAITAGCK_	2	sp|P23141|EST1_HUMAN	sp|P23141|EST1_HUMAN	sp|P23141|EST1_HUMAN	MSMS	DDA_ON3	ON3	633.684387207031	3	633.683787	1898.02953	NaN	NaN	NaN	NaN	NaN	NaN	NaN	NaN	53.365	1	53.365	52.865	53.865	0								0	0	0	0.040487	1	50780	45.916	36.501	1				56558	679	9288	9288	60483	60483
KGDVKPLAEQIAITAGCK	18	Unmodified	_KGDVKPLAEQIAITAGCK_	2	sp|P23141|EST1_HUMAN	sp|P23141|EST1_HUMAN	sp|P23141|EST1_HUMAN	MULTI-MATCH	DDA_IN2	IN2		3	633.683787	1898.02953	NaN	0.64072	0.00040601	0.37794	0.0002395	1.0187	0.00064551	633.683397678885	54.186	0.053358	54.186	54.142	54.195	0	0.40586	-0.0005578	NaN	44.468	4	2	2	NaN	NaN	NaN	NaN	0		NaN	NaN	0	2119900			56559	679	9288	9288
KGDVKPLAEQIAITAGCK	18	Unmodified	_KGDVKPLAEQIAITAGCK_	2	sp|P23141|EST1_HUMAN	sp|P23141|EST1_HUMAN	sp|P23141|EST1_HUMAN	MULTI-MATCH	DDA_OC2	OC2		3	633.683787	1898.02953	37802.5987647129	2.634	0.0016691	1.2578	0.00079704	3.8918	0.0024662	634.019596989325	53.774	0.38023	53.774	53.635	54.015	0	-0.0063687	0.0011148	NaN	44.468	27	20	2	NaN	NaN	NaN	NaN	0		NaN	NaN	0	4075500			56560	679	9288	9288
KGDVKPLAEQIAITAGCK	18	Unmodified	_KGDVKPLAEQIAITAGCK_	2	sp|P23141|EST1_HUMAN	sp|P23141|EST1_HUMAN	sp|P23141|EST1_HUMAN	MULTI-MATCH	DDA_OC3	OC3		3	633.683787	1898.02953	36455.6660361979	2.1157	0.0013407	1.1591	0.00073447	3.2748	0.0020752	634.019918585634	53.561	0.216	53.561	53.457	53.673	7.1054E-15	-0.21923	0.00092713	NaN	44.468	12	11	2	NaN	NaN	NaN	NaN	0		NaN	NaN	0	3239100			56561	679	9288	9288
KGDVLHMHYTGK	12	Unmodified	_KGDVLHMHYTGK_	1	sp|P26885|FKBP2_HUMAN	sp|P26885|FKBP2_HUMAN	sp|P26885|FKBP2_HUMAN	MULTI-MSMS	DDA_OC2	OC2	462.572418212891	3	462.571328	1384.69215	40657.7149568502	2.1996	0.0010175	0.51376	0.00023765	2.7134	0.0012551	462.572123133316	28.705	0.30408	28.705	28.592	28.896	-3.5527E-15					52	16	4	0	0	0	0.075034	1	23368	22.989	16.085	1	6290800			56562	721	9289	9289	60484	60484
KGDVLHMHYTGK	12	Unmodified	_KGDVLHMHYTGK_	1	sp|P26885|FKBP2_HUMAN	sp|P26885|FKBP2_HUMAN	sp|P26885|FKBP2_HUMAN	MULTI-MSMS	DDA_OC3	OC3	462.907379150391	3	462.571328	1384.69215	40789.5458564553	2.2309	0.0010319	0.85591	0.00039592	3.0868	0.0014279	462.572180472105	28.481	0.37599	28.481	28.427	28.803	0					56	20	3	0	0	0	0.070778	1	23303	24.164	12.951	1	4578200			56563	721	9289	9289	60485	60485
KGDVVIVLTGWRPGSGFTNTMR	22	Unmodified	_KGDVVIVLTGWRPGSGFTNTMR_	2	sp|P14618|KPYM_HUMAN	sp|P14618|KPYM_HUMAN	sp|P14618|KPYM_HUMAN	MULTI-MSMS	DDA_OC1	OC1	598.821350097656	4	598.570497	2390.25288	36139.0795732787	1.1202	0.00067055	-0.38106	-0.00022809	0.73918	0.00044245	598.821494569807	78.714	0.40061	78.714	78.539	78.94	0					78	21	5	0	0	0	4.7728E-09	1	82415	91.729	84.017	1	26255000			56564	571	9290	9290	60486	60486
KGDVVIVLTGWRPGSGFTNTMR	22	Unmodified	_KGDVVIVLTGWRPGSGFTNTMR_	2	sp|P14618|KPYM_HUMAN	sp|P14618|KPYM_HUMAN	sp|P14618|KPYM_HUMAN	MULTI-MSMS	DDA_OC1	OC1	798.096496582031	3	797.758238	2390.25288	34047.9446706479	1.7658	0.0014087	1.3017	0.0010384	3.0675	0.0024471	798.092859744022	78.732	0.20108	78.732	78.594	78.795	0					22	10	3	0	0	0	0.0027691	1	82464	52.483	44.092	1	5722400			56565	571	9290	9290	60487	60487
KGDVVIVLTGWRPGSGFTNTMR	22	Unmodified	_KGDVVIVLTGWRPGSGFTNTMR_	2	sp|P14618|KPYM_HUMAN	sp|P14618|KPYM_HUMAN	sp|P14618|KPYM_HUMAN	MULTI-MSMS	DDA_OC2	OC2	598.823486328125	4	598.570497	2390.25288	36610.8947684877	1.1798	0.00070619	-0.14527	-8.6952E-05	1.0345	0.00061924	598.821692987416	77.922	0.54979	77.922	77.649	78.199	0					105	29	5	0	0	0	0.00047461	1	80426	58.457	44.147	1	16016000			56566	571	9290	9290	60488	60488
KGDVVIVLTGWRPGSGFTNTMR	22	Unmodified	_KGDVVIVLTGWRPGSGFTNTMR_	2	sp|P14618|KPYM_HUMAN	sp|P14618|KPYM_HUMAN	sp|P14618|KPYM_HUMAN	MULTI-MSMS	DDA_OC2	OC2	798.094482421875	3	797.758238	2390.25288	35520.2410760216	1.9534	0.0015583	0.71055	0.00056685	2.6639	0.0021252	798.092264100444	77.894	0.29252	77.894	77.777	78.07	0					23	15	2	0	0	0	0.059703	1	80547	32.391	24.001	1	3931000			56567	571	9290	9290	60489	60489
KGDVVIVLTGWRPGSGFTNTMR	22	Unmodified	_KGDVVIVLTGWRPGSGFTNTMR_	2	sp|P14618|KPYM_HUMAN	sp|P14618|KPYM_HUMAN	sp|P14618|KPYM_HUMAN	MULTI-MSMS	DDA_OC3	OC3	599.073486328125	4	598.570497	2390.25288	36328.5829657761	1.5915	0.00095262	0.098931	5.9217E-05	1.6904	0.0010118	598.821599625055	77.649	0.47443	77.649	77.421	77.895	1.4211E-14					86	25	5	0	0	0	0.0011117	1	80521	51.234	46.581	1	23046000			56568	571	9290	9290	60490	60490
KGDVVIVLTGWRPGSGFTNTMR	22	Unmodified	_KGDVVIVLTGWRPGSGFTNTMR_	2	sp|P14618|KPYM_HUMAN	sp|P14618|KPYM_HUMAN	sp|P14618|KPYM_HUMAN	MULTI-MSMS	DDA_OC3	OC3	798.429992675781	3	797.758238	2390.25288	33039.3549851703	2.2559	0.0017996	0.90148	0.00071916	3.1573	0.0025188	798.092052934589	77.658	0.27337	77.658	77.494	77.767	1.4211E-14					32	14	4	0	0	0	0.0030699	2	80618	51.645	43.841	1	7507400			56569	571	9290	9290	60491;60492	60492
KGDVVIVLTGWRPGSGFTNTMR	22	Unmodified	_KGDVVIVLTGWRPGSGFTNTMR_	2	sp|P14618|KPYM_HUMAN	sp|P14618|KPYM_HUMAN	sp|P14618|KPYM_HUMAN	MULTI-MSMS	DDA_ON1	ON1	598.822998046875	4	598.570497	2390.25288	37596.4667934035	1.425	0.00085293	0.18822	0.00011266	1.6132	0.0009656	598.821782055149	79.164	0.2326	79.164	79.042	79.275	0					35	12	4	0	0	0	1.264E-06	1	81561	83.905	75.913	1	27844000			56570	571	9290	9290	60493	60493
KGDVVIVLTGWRPGSGFTNTMR	22	Unmodified	_KGDVVIVLTGWRPGSGFTNTMR_	2	sp|P14618|KPYM_HUMAN	sp|P14618|KPYM_HUMAN	sp|P14618|KPYM_HUMAN	MULTI-MSMS	DDA_ON2	ON2	598.821655273438	4	598.570497	2390.25288	36648.193898354	0.41701	0.00024961	0.47121	0.00028205	0.88822	0.00053166	598.821881712344	78.733	0.31796	78.733	78.556	78.874	0					45	17	4	0	0	0	4.4786E-09	1	80994	92.29	86.899	1	25694000			56571	571	9290	9290	60494	60494
KGDVVIVLTGWRPGSGFTNTMR	22	Unmodified	_KGDVVIVLTGWRPGSGFTNTMR_	2	sp|P14618|KPYM_HUMAN	sp|P14618|KPYM_HUMAN	sp|P14618|KPYM_HUMAN	MULTI-MSMS	DDA_ON3	ON3	598.822937011719	4	598.570497	2390.25288	36504.3957003064	0.43547	0.00026066	0.59243	0.00035461	1.0279	0.00061527	598.822576089917	77.786	0.36192	77.786	77.538	77.9	0					52	19	5	0	0	0	1.5604E-05	1	78906	77.045	71.654	1	25585000			56572	571	9290	9290	60495	60495
KGDVVIVLTGWRPGSGFTNTMR	22	Unmodified	_KGDVVIVLTGWRPGSGFTNTMR_	2	sp|P14618|KPYM_HUMAN	sp|P14618|KPYM_HUMAN	sp|P14618|KPYM_HUMAN	MULTI-MSMS	DDA_ON3	ON3	798.092041015625	3	797.758238	2390.25288	36408.9150576805	0.78488	0.00062615	-0.010098	-8.0558E-06	0.77478	0.00061809	798.091025863278	77.803	0.12728	77.803	77.701	77.829	1.4211E-14					10	6	2	0	0	0	0.042419	1	78952	35.195	31.088	1	7544700			56573	571	9290	9290	60496	60496
KGEEVTPISAIR	12	Unmodified	_KGEEVTPISAIR_	1	sp|Q9Y2J2|E41L3_HUMAN	sp|Q9Y2J2|E41L3_HUMAN	sp|Q9Y2J2|E41L3_HUMAN	MSMS	DDA_OC2	OC2	433.914855957031	3	433.913748	1298.71942	NaN	NaN	NaN	NaN	NaN	NaN	NaN	NaN	43.42	1	43.42	42.92	43.92	0								0	0	0	0.019509	1	40578	50.897	34.124	1				56574	2236	9291	9291	60497	60497
KGEGLPNFDNNNIK	14	Unmodified	_KGEGLPNFDNNNIK_	1	sp|Q9UBS4|DJB11_HUMAN	sp|Q9UBS4|DJB11_HUMAN	sp|Q9UBS4|DJB11_HUMAN	MULTI-MSMS	DDA_OC2	OC2	520.598876953125	3	520.5986	1558.77397	40150.371494442	1.1634	0.00060568	-0.44183	-0.00023001	0.72161	0.00037567	520.932636453779	46.635	0.30375	46.635	46.401	46.705	0					34	16	3	0	0	0	0.025634	1	44334	37.092	30.188	1	4582200			56575	2135	9292	9292	60498	60498
KGEGLPNFDNNNIK	14	Unmodified	_KGEGLPNFDNNNIK_	1	sp|Q9UBS4|DJB11_HUMAN	sp|Q9UBS4|DJB11_HUMAN	sp|Q9UBS4|DJB11_HUMAN	MULTI-MSMS	DDA_OC3	OC3	520.599487304688	3	520.5986	1558.77397	38953.9986031251	1.6621	0.0008653	-0.52968	-0.00027575	1.1324	0.00058955	520.598210248505	46.306	0.37524	46.306	46.091	46.466	7.1054E-15					26	20	2	0	0	0	0.017219	1	44266	40.801	30.75	1	7100900			56576	2135	9292	9292	60499	60499
KGEIFELK	8	Unmodified	_KGEIFELK_	1	sp|P63010|AP2B1_HUMAN;sp|Q10567|AP1B1_HUMAN	sp|P63010|AP2B1_HUMAN;sp|Q10567|AP1B1_HUMAN	sp|P63010|AP2B1_HUMAN	MULTI-MSMS	DDA_OC1	OC1	482.281463623047	2	482.279118	962.543683	40757.5722435889	2.7738	0.0013377	0.4288	0.0002068	3.2026	0.0015445	482.279604532301	49.351	0.34248	49.351	49.18	49.523	0					56	18	4	0	0	0	0.027324	2	48320	110.79	41.617	1	17430000			56577	1174;1291	9293	9293	60500;60501	60501
KGEKDIPGLTDTTVPR	16	Unmodified	_KGEKDIPGLTDTTVPR_	2	sp|P62753|RS6_HUMAN	sp|P62753|RS6_HUMAN	sp|P62753|RS6_HUMAN	MULTI-MSMS	DDA_OC1	OC1	432.739593505859	4	432.488805	1725.92611	38785.0711066813	0.89921	0.0003889	-0.87327	-0.00037768	0.025933	1.1216E-05	432.488497557411	43.793	0.3194	43.793	43.56	43.879	0					34	17	3	0	0	0	0.0098448	1	41841	43.454	33.397	1	8164900			56578	1152	9294	9294	60502	60502
KGEKDIPGLTDTTVPR	16	Unmodified	_KGEKDIPGLTDTTVPR_	2	sp|P62753|RS6_HUMAN	sp|P62753|RS6_HUMAN	sp|P62753|RS6_HUMAN	MULTI-MSMS	DDA_OC2	OC2	432.489227294922	4	432.488805	1725.92611	41536.4821787984	1.537	0.00066472	-1.0279	-0.00044454	0.50911	0.00022019	432.488541917257	43.034	0.32111	43.034	42.817	43.138	0					32	17	3	0	0	0	0.036928	1	40163	32.926	23.762	1	5816600			56579	1152	9294	9294	60503	60503
KGELSDDYPSLQAMGWEGNEVGSFHVHSGAWVCSQFPGYR	40	Unmodified	_KGELSDDYPSLQAMGWEGNEVGSFHVHSGAWVCSQFPGYR_	1	sp|P53673|CRBA4_HUMAN	sp|P53673|CRBA4_HUMAN	sp|P53673|CRBA4_HUMAN	MULTI-MSMS	DDA_IN1	IN1	1122.5087890625	4	1122.00765	4484.0015	26698.2583918566	-0.164	-0.00018401	0.52422	0.00058818	0.36022	0.00040417	1122.50993613225	84.083	1.22	84.083	83.751	84.971	0					338	66	10	0	0	0	0	4	86386	342.76	338.12	1	796920000			56580	1018	9295	9295	60504;60505;60506;60507	60507
KGELSDDYPSLQAMGWEGNEVGSFHVHSGAWVCSQFPGYR	40	Unmodified	_KGELSDDYPSLQAMGWEGNEVGSFHVHSGAWVCSQFPGYR_	1	sp|P53673|CRBA4_HUMAN	sp|P53673|CRBA4_HUMAN	sp|P53673|CRBA4_HUMAN	MULTI-MSMS	DDA_IN1	IN1	898.209289550781	5	897.807577	4484.0015	29549.6568574828	0.77692	0.00069752	0.37485	0.00033655	1.1518	0.0010341	898.209444218007	84.078	1.2736	84.078	83.716	84.989	1.4211E-14					498	69	11	0	0	0	1.2332E-188	4	86366	239.74	231.7	1	2196000000			56581	1018	9295	9295	60508;60509;60510;60511	60510
KGELSDDYPSLQAMGWEGNEVGSFHVHSGAWVCSQFPGYR	40	Unmodified	_KGELSDDYPSLQAMGWEGNEVGSFHVHSGAWVCSQFPGYR_	1	sp|P53673|CRBA4_HUMAN	sp|P53673|CRBA4_HUMAN	sp|P53673|CRBA4_HUMAN	MULTI-MSMS	DDA_IN1	IN1	1495.67468261719	3	1495.67444	4484.0015	23327.5877252874	-0.47983	-0.00071768	1.0702	0.0016006	0.59035	0.00088297	1496.67950412034	84.082	0.52747	84.082	83.896	84.424	0					126	28	7	0	0	0	3.4166E-173	2	86243	232.98	220.39	1	50669000			56582	1018	9295	9295	60512;60513	60513
KGELSDDYPSLQAMGWEGNEVGSFHVHSGAWVCSQFPGYR	40	Unmodified	_KGELSDDYPSLQAMGWEGNEVGSFHVHSGAWVCSQFPGYR_	1	sp|P53673|CRBA4_HUMAN	sp|P53673|CRBA4_HUMAN	sp|P53673|CRBA4_HUMAN	MULTI-MSMS	DDA_IN1	IN1	898.411254882813	5	897.807577	4484.0015	29918.9974510066	1.9778	0.0017757	-0.19391	-0.00017409	1.7839	0.0016016	898.408211175317	88.118	1.9437	88.118	87.297	89.241	1.4211E-14					369	105	7	0	0	0	2.1385E-43	3	90923	142.56	137.44	1	16776000			56583	1018	9295	9295	60514;60515;60516	60515
KGELSDDYPSLQAMGWEGNEVGSFHVHSGAWVCSQFPGYR	40	Unmodified	_KGELSDDYPSLQAMGWEGNEVGSFHVHSGAWVCSQFPGYR_	1	sp|P53673|CRBA4_HUMAN	sp|P53673|CRBA4_HUMAN	sp|P53673|CRBA4_HUMAN	MULTI-MSMS	DDA_IN2	IN2	898.208374023438	5	897.807577	4484.0015	29113.1602925667	0.071849	6.4506E-05	-0.24992	-0.00022438	-0.17807	-0.00015988	898.208628730678	83.023	0.19796	83.023	82.938	83.136	0					32	10	5	0	0	0	2.4382E-16	1	84792	104.2	102.91	1	46706000			56584	1018	9295	9295	60517	60517
KGELSDDYPSLQAMGWEGNEVGSFHVHSGAWVCSQFPGYR	40	Unmodified	_KGELSDDYPSLQAMGWEGNEVGSFHVHSGAWVCSQFPGYR_	1	sp|P53673|CRBA4_HUMAN	sp|P53673|CRBA4_HUMAN	sp|P53673|CRBA4_HUMAN	MULTI-MSMS	DDA_IN2	IN2	898.2109375	5	897.807577	4484.0015	29587.4026877711	0.8703	0.00078136	0.036999	3.3218E-05	0.9073	0.00081458	898.209010571065	83.931	0.8525	83.931	83.564	84.416	0					375	46	10	0	0	0	1.1213E-172	3	85963	227.37	219.33	1	804250000			56585	1018	9295	9295	60518;60519;60520	60520
KGELSDDYPSLQAMGWEGNEVGSFHVHSGAWVCSQFPGYR	40	Unmodified	_KGELSDDYPSLQAMGWEGNEVGSFHVHSGAWVCSQFPGYR_	1	sp|P53673|CRBA4_HUMAN	sp|P53673|CRBA4_HUMAN	sp|P53673|CRBA4_HUMAN	MULTI-MSMS	DDA_IN2	IN2	1122.51049804688	4	1122.00765	4484.0015	26653.5319357585	-0.00045872	-5.1469E-07	0.35576	0.00039916	0.3553	0.00039865	1122.5097369931	83.945	0.85298	83.945	83.582	84.435	0					337	46	10	0	0	0	0	4	86006	348.63	341.31	1	267880000			56586	1018	9295	9295	60521;60522;60523;60524	60524
KGELSDDYPSLQAMGWEGNEVGSFHVHSGAWVCSQFPGYR	40	Unmodified	_KGELSDDYPSLQAMGWEGNEVGSFHVHSGAWVCSQFPGYR_	1	sp|P53673|CRBA4_HUMAN	sp|P53673|CRBA4_HUMAN	sp|P53673|CRBA4_HUMAN	MULTI-MSMS	DDA_IN2	IN2	898.209716796875	5	897.807577	4484.0015	29505.6364693061	1.0703	0.0009609	0.32813	0.0002946	1.3984	0.0012555	898.209129176342	84.621	0.49009	84.621	84.308	84.798	0					204	26	10	0	0	0	5.8044E-207	2	86363	256.56	252.82	1	537790000			56587	1018	9295	9295	60525;60526	60525
KGELSDDYPSLQAMGWEGNEVGSFHVHSGAWVCSQFPGYR	40	Unmodified	_KGELSDDYPSLQAMGWEGNEVGSFHVHSGAWVCSQFPGYR_	1	sp|P53673|CRBA4_HUMAN	sp|P53673|CRBA4_HUMAN	sp|P53673|CRBA4_HUMAN	MULTI-MSMS	DDA_IN2	IN2	1122.50952148438	4	1122.00765	4484.0015	26563.9231922381	0.23327	0.00026173	0.42581	0.00047776	0.65908	0.00073949	1122.50963840327	84.624	0.47184	84.624	84.308	84.78	0					167	25	9	0	0	0	0	2	86405	334.44	322.21	1	213990000			56588	1018	9295	9295	60527;60528	60527
KGELSDDYPSLQAMGWEGNEVGSFHVHSGAWVCSQFPGYR	40	Unmodified	_KGELSDDYPSLQAMGWEGNEVGSFHVHSGAWVCSQFPGYR_	1	sp|P53673|CRBA4_HUMAN	sp|P53673|CRBA4_HUMAN	sp|P53673|CRBA4_HUMAN	MULTI-MSMS	DDA_IN2	IN2	1496.34375	3	1495.67444	4484.0015	23334.734248855	-0.7911	-0.0011832	1.4679	0.0021955	0.67681	0.0010123	1496.34395621605	84.633	0.3632	84.633	84.326	84.689	0					41	19	5	0	0	0	3.7812E-43	1	86633	137.71	129.91	1	14684000			56589	1018	9295	9295	60529	60529
KGELSDDYPSLQAMGWEGNEVGSFHVHSGAWVCSQFPGYR	40	Unmodified	_KGELSDDYPSLQAMGWEGNEVGSFHVHSGAWVCSQFPGYR_	1	sp|P53673|CRBA4_HUMAN	sp|P53673|CRBA4_HUMAN	sp|P53673|CRBA4_HUMAN	MULTI-MSMS	DDA_IN2	IN2	1122.51196289063	4	1122.00765	4484.0015	26845.725875528	1.0391	0.0011659	-1.599	-0.0017941	-0.55994	-0.00062825	1122.50841975733	86.065	0.875	86.065	85.608	86.483	1.4211E-14					108	47	5	0	0	0	2.4809E-05	3	88146	68.453	67.175	1	6157800			56590	1018	9295	9295	60530;60531;60532	60530
KGELSDDYPSLQAMGWEGNEVGSFHVHSGAWVCSQFPGYR	40	Unmodified	_KGELSDDYPSLQAMGWEGNEVGSFHVHSGAWVCSQFPGYR_	1	sp|P53673|CRBA4_HUMAN	sp|P53673|CRBA4_HUMAN	sp|P53673|CRBA4_HUMAN	MULTI-MSMS	DDA_IN2	IN2	898.210998535156	5	897.807577	4484.0015	30128.9036580844	2.1883	0.0019647	-0.79717	-0.0007157	1.3912	0.001249	898.20877137076	88.026	1.5032	88.026	87.679	89.182	0					255	81	6	0	0	0	2.4033E-16	3	90738	104.31	104.03	1	14604000			56591	1018	9295	9295	60533;60534;60535	60534
KGELSDDYPSLQAMGWEGNEVGSFHVHSGAWVCSQFPGYR	40	Unmodified	_KGELSDDYPSLQAMGWEGNEVGSFHVHSGAWVCSQFPGYR_	1	sp|P53673|CRBA4_HUMAN	sp|P53673|CRBA4_HUMAN	sp|P53673|CRBA4_HUMAN	MULTI-MSMS	DDA_IN3	IN3	898.2109375	5	897.807577	4484.0015	29669.1062201084	2.4615	0.0022099	-0.40081	-0.00035985	2.0607	0.0018501	898.208660504039	84.117	0.72505	84.117	83.658	84.383	0					290	39	10	0	0	0	2.1997E-173	2	86163	234.98	232.24	1	2192700000			56592	1018	9295	9295	60536;60537	60537
KGELSDDYPSLQAMGWEGNEVGSFHVHSGAWVCSQFPGYR	40	Unmodified	_KGELSDDYPSLQAMGWEGNEVGSFHVHSGAWVCSQFPGYR_	1	sp|P53673|CRBA4_HUMAN	sp|P53673|CRBA4_HUMAN	sp|P53673|CRBA4_HUMAN	MULTI-MSMS	DDA_IN3	IN3	1122.51110839844	4	1122.00765	4484.0015	26484.8296546811	1.3786	0.0015468	0.13638	0.00015301	1.515	0.0016998	1122.50937537337	84.12	0.68888	84.12	83.658	84.347	0					244	37	10	0	0	0	0	3	86185	391.04	383.16	1	815500000			56593	1018	9295	9295	60538;60539;60540	60540
KGELSDDYPSLQAMGWEGNEVGSFHVHSGAWVCSQFPGYR	40	Unmodified	_KGELSDDYPSLQAMGWEGNEVGSFHVHSGAWVCSQFPGYR_	1	sp|P53673|CRBA4_HUMAN	sp|P53673|CRBA4_HUMAN	sp|P53673|CRBA4_HUMAN	MULTI-MSMS	DDA_IN3	IN3	1496.68176269531	3	1495.67444	4484.0015	23548.4980899208	1.0458	0.0015641	0.81012	0.0012117	1.8559	0.0027758	1496.67883779849	84.12	0.3623	84.12	83.895	84.257	1.4211E-14					104	19	8	0	0	0	9.5893E-06	1	86011	73.138	71.86	1	74569000			56594	1018	9295	9295	60541	60541
KGELSDDYPSLQAMGWEGNEVGSFHVHSGAWVCSQFPGYR	40	Unmodified	_KGELSDDYPSLQAMGWEGNEVGSFHVHSGAWVCSQFPGYR_	1	sp|P53673|CRBA4_HUMAN	sp|P53673|CRBA4_HUMAN	sp|P53673|CRBA4_HUMAN	MULTI-MSMS	DDA_IN3	IN3	898.20947265625	5	897.807577	4484.0015	29727.3550423983	1.6533	0.0014844	-0.99096	-0.00088969	0.66238	0.00059469	898.207803093191	84.445	0.25559	84.445	84.329	84.584	0					53	13	5	0	0	0	8.2204E-70	1	86584	163.13	157.28	1	72065000			56595	1018	9295	9295	60542	60542
KGELSDDYPSLQAMGWEGNEVGSFHVHSGAWVCSQFPGYR	40	Unmodified	_KGELSDDYPSLQAMGWEGNEVGSFHVHSGAWVCSQFPGYR_	1	sp|P53673|CRBA4_HUMAN	sp|P53673|CRBA4_HUMAN	sp|P53673|CRBA4_HUMAN	MULTI-MSMS	DDA_IN3	IN3	1122.50732421875	4	1122.00765	4484.0015	26477.7668803295	0.56976	0.00063928	-0.014731	-1.6528E-05	0.55503	0.00062275	1122.50867615911	84.467	0.21925	84.467	84.329	84.548	0					35	11	4	0	0	0	3.6407E-56	1	86605	155.86	154.77	1	30566000			56596	1018	9295	9295	60543	60543
KGELSDDYPSLQAMGWEGNEVGSFHVHSGAWVCSQFPGYR	40	Unmodified	_KGELSDDYPSLQAMGWEGNEVGSFHVHSGAWVCSQFPGYR_	1	sp|P53673|CRBA4_HUMAN	sp|P53673|CRBA4_HUMAN	sp|P53673|CRBA4_HUMAN	MULTI-MSMS	DDA_IN3	IN3	1122.50915527344	4	1122.00765	4484.0015	26338.1643365845	1.1329	0.0012711	-1.3379	-0.0015012	-0.20509	-0.00023012	1122.75821232832	85.618	0.43444	85.618	85.358	85.792	0					33	23	2	0	0	0	1.1094E-23	1	87885	118.81	115.4	1	13069000			56597	1018	9295	9295	60544	60544
KGELSDDYPSLQAMGWEGNEVGSFHVHSGAWVCSQFPGYR	40	Unmodified	_KGELSDDYPSLQAMGWEGNEVGSFHVHSGAWVCSQFPGYR_	1	sp|P53673|CRBA4_HUMAN	sp|P53673|CRBA4_HUMAN	sp|P53673|CRBA4_HUMAN	MULTI-MSMS	DDA_IN3	IN3	898.208801269531	5	897.807577	4484.0015	29727.3123940725	2.0853	0.0018722	-2.4256	-0.0021777	-0.34027	-0.0003055	898.40669439883	86.016	0.67447	86.016	85.756	86.431	0					117	36	5	0	0	0	2.8575E-05	1	88258	66.878	62.919	1	14010000			56598	1018	9295	9295	60545	60545
KGELSDDYPSLQAMGWEGNEVGSFHVHSGAWVCSQFPGYR	40	Unmodified	_KGELSDDYPSLQAMGWEGNEVGSFHVHSGAWVCSQFPGYR_	1	sp|P53673|CRBA4_HUMAN	sp|P53673|CRBA4_HUMAN	sp|P53673|CRBA4_HUMAN	MULTI-MSMS	DDA_IN3	IN3	898.212280273438	5	897.807577	4484.0015	29756.0966450919	3.2326	0.0029023	-0.59833	-0.00053718	2.6343	0.0023651	898.407918396473	87.909	1.7817	87.909	87.309	89.091	0					290	96	6	0	0	0	1.1496E-05	3	90434	73.665	73.29	1	10598000			56599	1018	9295	9295	60546;60547;60548	60548
KGELSDDYPSLQAMGWEGNEVGSFHVHSGAWVCSQFPGYR	40	Unmodified	_KGELSDDYPSLQAMGWEGNEVGSFHVHSGAWVCSQFPGYR_	1	sp|P53673|CRBA4_HUMAN	sp|P53673|CRBA4_HUMAN	sp|P53673|CRBA4_HUMAN	MULTI-MSMS	DDA_OC1	OC1	898.210510253906	5	897.807577	4484.0015	29686.6885691919	2.8675	0.0025745	-0.017144	-1.5392E-05	2.8504	0.0025591	898.208462367337	84.787	0.8967	84.787	84.351	85.248	0					285	48	9	0	0	0	9.075E-70	2	89594	162.54	161.54	1	116670000			56600	1018	9295	9295	60549;60550	60550
KGELSDDYPSLQAMGWEGNEVGSFHVHSGAWVCSQFPGYR	40	Unmodified	_KGELSDDYPSLQAMGWEGNEVGSFHVHSGAWVCSQFPGYR_	1	sp|P53673|CRBA4_HUMAN	sp|P53673|CRBA4_HUMAN	sp|P53673|CRBA4_HUMAN	MULTI-MSMS	DDA_OC1	OC1	1122.50842285156	4	1122.00765	4484.0015	26634.3219838248	2.144	0.0024056	-0.63404	-0.00071139	1.51	0.0016942	1122.50863113611	84.805	0.64108	84.805	84.424	85.065	0					185	34	8	0	0	0	1.547E-69	2	89220	158.23	155	1	39854000			56601	1018	9295	9295	60551;60552	60551
KGELSDDYPSLQAMGWEGNEVGSFHVHSGAWVCSQFPGYR	40	Unmodified	_KGELSDDYPSLQAMGWEGNEVGSFHVHSGAWVCSQFPGYR_	1	sp|P53673|CRBA4_HUMAN	sp|P53673|CRBA4_HUMAN	sp|P53673|CRBA4_HUMAN	MULTI-MSMS	DDA_OC2	OC2	1122.25512695313	4	1122.00765	4484.0015	26745.8981504472	2.1023	0.0023588	-0.31712	-0.00035581	1.7852	0.002003	1122.50910487719	84.044	0.38335	84.044	83.89	84.274	0					99	20	8	0	0	0	0.023849	1	87508	26.944	23.6	1	55611000			56602	1018	9295	9295	60553	60553
KGELSDDYPSLQAMGWEGNEVGSFHVHSGAWVCSQFPGYR	40	Unmodified	_KGELSDDYPSLQAMGWEGNEVGSFHVHSGAWVCSQFPGYR_	1	sp|P53673|CRBA4_HUMAN	sp|P53673|CRBA4_HUMAN	sp|P53673|CRBA4_HUMAN	MULTI-MSMS	DDA_OC2	OC2	1122.76440429688	4	1122.00765	4484.0015	27155.4279882575	1.984	0.0022261	-1.0338	-0.0011599	0.95026	0.0010662	1122.50797591049	84.448	0.2746	84.448	84.292	84.566	0					19	14	2	0	0	0	0.0038604	1	88087	32.251	32.241	1	2976200			56603	1018	9295	9295	60554	60554
KGELSDDYPSLQAMGWEGNEVGSFHVHSGAWVCSQFPGYR	40	Unmodified	_KGELSDDYPSLQAMGWEGNEVGSFHVHSGAWVCSQFPGYR_	1	sp|P53673|CRBA4_HUMAN	sp|P53673|CRBA4_HUMAN	sp|P53673|CRBA4_HUMAN	MULTI-MSMS	DDA_OC3	OC3	1122.51110839844	4	1122.00765	4484.0015	26379.1068730013	2.0087	0.0022538	-0.22242	-0.00024956	1.7863	0.0020042	1122.50891010391	84.007	0.62153	84.007	83.742	84.364	0					176	33	7	0	0	0	2.0977E-16	2	88174	105.36	102.01	1	24622000			56604	1018	9295	9295	60555;60556	60556
KGELSDDYPSLQAMGWEGNEVGSFHVHSGAWVCSQFPGYR	40	Unmodified	_KGELSDDYPSLQAMGWEGNEVGSFHVHSGAWVCSQFPGYR_	1	sp|P53673|CRBA4_HUMAN	sp|P53673|CRBA4_HUMAN	sp|P53673|CRBA4_HUMAN	MULTI-MSMS	DDA_OC3	OC3	898.2099609375	5	897.807577	4484.0015	29713.4510946858	3.1627	0.0028395	-0.26657	-0.00023933	2.8962	0.0026002	898.208067223148	84.023	0.87759	84.023	83.541	84.419	-1.4211E-14					256	47	8	0	0	0	5.7959E-70	2	87816	164.8	163.61	1	78540000			56605	1018	9295	9295	60557;60558	60557
KGELSDDYPSLQAMGWEGNEVGSFHVHSGAWVCSQFPGYR	40	Unmodified	_KGELSDDYPSLQAMGWEGNEVGSFHVHSGAWVCSQFPGYR_	1	sp|P53673|CRBA4_HUMAN	sp|P53673|CRBA4_HUMAN	sp|P53673|CRBA4_HUMAN	MULTI-MSMS	DDA_ON1	ON1	898.211242675781	5	897.807577	4484.0015	29597.2690638835	2.288	0.0020542	-0.20037	-0.00017989	2.0877	0.0018743	898.208958454574	85.023	1.0901	85.023	84.605	85.695	0					462	59	10	0	0	0	3.1189E-247	4	88419	272.89	265.69	1	2937600000			56606	1018	9295	9295	60559;60560;60561;60562	60560
KGELSDDYPSLQAMGWEGNEVGSFHVHSGAWVCSQFPGYR	40	Unmodified	_KGELSDDYPSLQAMGWEGNEVGSFHVHSGAWVCSQFPGYR_	1	sp|P53673|CRBA4_HUMAN	sp|P53673|CRBA4_HUMAN	sp|P53673|CRBA4_HUMAN	MULTI-MSMS	DDA_ON1	ON1	1122.51062011719	4	1122.00765	4484.0015	26572.9066331342	1.4328	0.0016077	-0.01971	-2.2115E-05	1.4131	0.0015855	1122.50932955954	85.024	0.99995	85.024	84.659	85.659	0					369	54	10	0	0	0	0	3	88461	381.61	369.72	1	836900000			56607	1018	9295	9295	60563;60564;60565	60564
KGELSDDYPSLQAMGWEGNEVGSFHVHSGAWVCSQFPGYR	40	Unmodified	_KGELSDDYPSLQAMGWEGNEVGSFHVHSGAWVCSQFPGYR_	1	sp|P53673|CRBA4_HUMAN	sp|P53673|CRBA4_HUMAN	sp|P53673|CRBA4_HUMAN	MULTI-MSMS	DDA_ON1	ON1	1496.68078613281	3	1495.67444	4484.0015	23477.608602222	1.2568	0.0018798	0.13546	0.00020261	1.3923	0.0020824	1496.34348244538	85.026	0.50916	85.026	84.804	85.313	0					133	27	7	0	0	0	2.5551E-07	1	88217	80.048	76.163	1	55542000			56608	1018	9295	9295	60566	60566
KGELSDDYPSLQAMGWEGNEVGSFHVHSGAWVCSQFPGYR	40	Unmodified	_KGELSDDYPSLQAMGWEGNEVGSFHVHSGAWVCSQFPGYR_	1	sp|P53673|CRBA4_HUMAN	sp|P53673|CRBA4_HUMAN	sp|P53673|CRBA4_HUMAN	MULTI-MSMS	DDA_ON1	ON1	898.209228515625	5	897.807577	4484.0015	29699.3361490095	2.5086	0.0022522	-1.5816	-0.0014199	0.92704	0.0008323	898.208055578024	86.92	0.65534	86.92	86.722	87.377	0					109	35	4	0	0	0	2.7083E-07	2	90854	81.988	80.695	1	17348000			56609	1018	9295	9295	60567;60568	60568
KGELSDDYPSLQAMGWEGNEVGSFHVHSGAWVCSQFPGYR	40	Unmodified	_KGELSDDYPSLQAMGWEGNEVGSFHVHSGAWVCSQFPGYR_	1	sp|P53673|CRBA4_HUMAN	sp|P53673|CRBA4_HUMAN	sp|P53673|CRBA4_HUMAN	MULTI-MSMS	DDA_ON1	ON1	898.210754394531	5	897.807577	4484.0015	29746.309850478	2.8331	0.0025436	-0.93244	-0.00083716	1.9007	0.0017064	898.208309249808	88.576	0.98492	88.576	88.071	89.056	1.4211E-14					228	53	5	0	0	0	3.2572E-32	3	92094	124.4	120.52	1	24751000			56610	1018	9295	9295	60569;60570;60571	60569
KGELSDDYPSLQAMGWEGNEVGSFHVHSGAWVCSQFPGYR	40	Unmodified	_KGELSDDYPSLQAMGWEGNEVGSFHVHSGAWVCSQFPGYR_	1	sp|P53673|CRBA4_HUMAN	sp|P53673|CRBA4_HUMAN	sp|P53673|CRBA4_HUMAN	MULTI-MSMS	DDA_ON2	ON2	898.208801269531	5	897.807577	4484.0015	31784.1882380668	-0.90009	-0.0008081	1.1778	0.0010574	0.27772	0.00024934	898.210031379601	83.78	0.29931	83.78	83.686	83.986	0					28	18	2	0	0	0	2.6406E-23	1	86943	112.34	111.21	1	58079000			56611	1018	9295	9295	60572	60572
KGELSDDYPSLQAMGWEGNEVGSFHVHSGAWVCSQFPGYR	40	Unmodified	_KGELSDDYPSLQAMGWEGNEVGSFHVHSGAWVCSQFPGYR_	1	sp|P53673|CRBA4_HUMAN	sp|P53673|CRBA4_HUMAN	sp|P53673|CRBA4_HUMAN	MULTI-MSMS	DDA_ON2	ON2	898.210083007813	5	897.807577	4484.0015	29480.7578366342	0.64445	0.00057859	0.56898	0.00051084	1.2134	0.0010894	898.209676283349	84.477	1.0888	84.477	84.161	85.249	0					471	59	11	0	0	0	2.4859E-158	4	87919	216.21	212.47	1	4198800000			56612	1018	9295	9295	60573;60574;60575;60576	60575
KGELSDDYPSLQAMGWEGNEVGSFHVHSGAWVCSQFPGYR	40	Unmodified	_KGELSDDYPSLQAMGWEGNEVGSFHVHSGAWVCSQFPGYR_	1	sp|P53673|CRBA4_HUMAN	sp|P53673|CRBA4_HUMAN	sp|P53673|CRBA4_HUMAN	MULTI-MSMS	DDA_ON2	ON2	1122.51000976563	4	1122.00765	4484.0015	26521.4383812486	0.40676	0.00045639	0.043963	4.9327E-05	0.45072	0.00050572	1122.75974713447	84.477	1.0343	84.477	84.233	85.268	0					384	56	10	0	0	0	0	4	87962	310.84	302.79	1	1288300000			56613	1018	9295	9295	60577;60578;60579;60580	60578
KGELSDDYPSLQAMGWEGNEVGSFHVHSGAWVCSQFPGYR	40	Unmodified	_KGELSDDYPSLQAMGWEGNEVGSFHVHSGAWVCSQFPGYR_	1	sp|P53673|CRBA4_HUMAN	sp|P53673|CRBA4_HUMAN	sp|P53673|CRBA4_HUMAN	MULTI-MSMS	DDA_ON2	ON2	1496.68127441406	3	1495.67444	4484.0015	23392.9580938434	-0.27668	-0.00041382	0.89424	0.0013375	0.61755	0.00092366	1496.34444696798	84.483	0.4532	84.483	84.323	84.776	1.4211E-14					126	24	8	0	0	0	6.5466E-33	1	87613	131.99	130.79	1	113140000			56614	1018	9295	9295	60581	60581
KGELSDDYPSLQAMGWEGNEVGSFHVHSGAWVCSQFPGYR	40	Unmodified	_KGELSDDYPSLQAMGWEGNEVGSFHVHSGAWVCSQFPGYR_	1	sp|P53673|CRBA4_HUMAN	sp|P53673|CRBA4_HUMAN	sp|P53673|CRBA4_HUMAN	MULTI-MSMS	DDA_ON2	ON2	1122.26208496094	4	1122.00765	4484.0015	26756.1343841717	1.6239	0.001822	-2.2133	-0.0024833	-0.58939	-0.00066131	1122.75558270847	86.451	0.67784	86.451	86.107	86.784	0					73	36	4	0	0	0	0.00047856	1	89874	42.269	42.02	1	6835700			56615	1018	9295	9295	60582	60582
KGELSDDYPSLQAMGWEGNEVGSFHVHSGAWVCSQFPGYR	40	Unmodified	_KGELSDDYPSLQAMGWEGNEVGSFHVHSGAWVCSQFPGYR_	1	sp|P53673|CRBA4_HUMAN	sp|P53673|CRBA4_HUMAN	sp|P53673|CRBA4_HUMAN	MULTI-MSMS	DDA_ON2	ON2	898.20849609375	5	897.807577	4484.0015	29897.469005331	1.197	0.0010747	-0.34309	-0.00030803	0.85394	0.00076667	898.408168926872	88.31	1.1924	88.31	87.717	88.91	0					310	64	6	0	0	0	4.5631E-08	3	92053	88.161	84.691	1	14715000			56616	1018	9295	9295	60583;60584;60585	60584
KGELSDDYPSLQAMGWEGNEVGSFHVHSGAWVCSQFPGYR	40	Unmodified	_KGELSDDYPSLQAMGWEGNEVGSFHVHSGAWVCSQFPGYR_	1	sp|P53673|CRBA4_HUMAN	sp|P53673|CRBA4_HUMAN	sp|P53673|CRBA4_HUMAN	MULTI-MSMS	DDA_ON2	ON2	1122.51818847656	4	1122.00765	4484.0015	26851.430848438	4.4193	0.0049585	3.7749	0.0042354	8.1941	0.0091939	1122.76484350516	92.76	0.21016	92.76	92.742	92.953	0					44	11	6	0	0	0	4.2397E-05	1	96216	61.776	60.111	1	12268000			56617	1018	9295	9295	60586	60586
KGELSDDYPSLQAMGWEGNEVGSFHVHSGAWVCSQFPGYR	40	Unmodified	_KGELSDDYPSLQAMGWEGNEVGSFHVHSGAWVCSQFPGYR_	1	sp|P53673|CRBA4_HUMAN	sp|P53673|CRBA4_HUMAN	sp|P53673|CRBA4_HUMAN	MULTI-SECPEP	DDA_ON2	ON2	898.409057617188	5	897.807577	4484.0015	32416.1560318778	0.31709	0.00028469	-0.1523	-0.00013673	0.16479	0.00014795	898.007879966356	88.967	0.10986	88.967	88.928	89.038	0					9	5	3	0	0	0	0.0056784	1	92901	27.726	26.418	1	4687600			56618	1018	9295	9295	60587	60587
KGELSDDYPSLQAMGWEGNEVGSFHVHSGAWVCSQFPGYR	40	Unmodified	_KGELSDDYPSLQAMGWEGNEVGSFHVHSGAWVCSQFPGYR_	1	sp|P53673|CRBA4_HUMAN	sp|P53673|CRBA4_HUMAN	sp|P53673|CRBA4_HUMAN	MULTI-MSMS	DDA_ON3	ON3	898.209167480469	5	897.807577	4484.0015	30981.360221558	-0.14996	-0.00013463	0.1684	0.00015119	0.018437	1.6553E-05	898.409304208453	83.06	0.14157	83.06	82.996	83.138	0					22	7	4	0	0	0	7.1986E-86	1	85057	176.12	174.08	1	48216000			56619	1018	9295	9295	60588	60588
KGELSDDYPSLQAMGWEGNEVGSFHVHSGAWVCSQFPGYR	40	Unmodified	_KGELSDDYPSLQAMGWEGNEVGSFHVHSGAWVCSQFPGYR_	1	sp|P53673|CRBA4_HUMAN	sp|P53673|CRBA4_HUMAN	sp|P53673|CRBA4_HUMAN	MULTI-MSMS	DDA_ON3	ON3	898.210693359375	5	897.807577	4484.0015	29606.3418598923	1.4069	0.0012631	-0.20706	-0.0001859	1.1999	0.0010772	898.208818301028	83.654	0.69097	83.654	83.409	84.1	0					299	37	10	0	0	0	1.0492E-122	3	85603	196.96	194.38	1	2289300000			56620	1018	9295	9295	60589;60590;60591	60589
KGELSDDYPSLQAMGWEGNEVGSFHVHSGAWVCSQFPGYR	40	Unmodified	_KGELSDDYPSLQAMGWEGNEVGSFHVHSGAWVCSQFPGYR_	1	sp|P53673|CRBA4_HUMAN	sp|P53673|CRBA4_HUMAN	sp|P53673|CRBA4_HUMAN	MULTI-MSMS	DDA_ON3	ON3	1122.51013183594	4	1122.00765	4484.0015	26663.9521485582	0.339	0.00038036	0.15943	0.00017888	0.49843	0.00055924	1122.50950387907	83.653	0.6915	83.653	83.445	84.137	0					281	37	10	0	0	0	1.5375E-270	2	86023	288.32	283.45	1	931580000			56621	1018	9295	9295	60592;60593	60593
KGELSDDYPSLQAMGWEGNEVGSFHVHSGAWVCSQFPGYR	40	Unmodified	_KGELSDDYPSLQAMGWEGNEVGSFHVHSGAWVCSQFPGYR_	1	sp|P53673|CRBA4_HUMAN	sp|P53673|CRBA4_HUMAN	sp|P53673|CRBA4_HUMAN	MULTI-MSMS	DDA_ON3	ON3	1496.34106445313	3	1495.67444	4484.0015	23357.3882104859	-0.21594	-0.00032297	0.78748	0.0011778	0.57155	0.00085485	1496.67906629463	83.653	0.56314	83.653	83.373	83.936	0					114	30	8	0	0	0	1.3987E-122	1	85691	192.38	184.83	1	68705000			56622	1018	9295	9295	60594	60594
KGELSDDYPSLQAMGWEGNEVGSFHVHSGAWVCSQFPGYR	40	Unmodified	_KGELSDDYPSLQAMGWEGNEVGSFHVHSGAWVCSQFPGYR_	1	sp|P53673|CRBA4_HUMAN	sp|P53673|CRBA4_HUMAN	sp|P53673|CRBA4_HUMAN	MULTI-MSMS	DDA_ON3	ON3	898.211730957031	5	897.807577	4484.0015	29654.0232775832	1.7749	0.0015935	-0.64752	-0.00058135	1.1274	0.0010122	898.207991299592	84.237	0.64445	84.237	84.082	84.726	0					172	36	9	0	0	0	9.7607E-159	2	86400	221.85	218.04	1	254200000			56623	1018	9295	9295	60595;60596	60595
KGELSDDYPSLQAMGWEGNEVGSFHVHSGAWVCSQFPGYR	40	Unmodified	_KGELSDDYPSLQAMGWEGNEVGSFHVHSGAWVCSQFPGYR_	1	sp|P53673|CRBA4_HUMAN	sp|P53673|CRBA4_HUMAN	sp|P53673|CRBA4_HUMAN	MULTI-MSMS	DDA_ON3	ON3	1122.51147460938	4	1122.00765	4484.0015	26499.4185770729	0.78985	0.00088622	-0.24525	-0.00027517	0.54461	0.00061105	1122.50876674765	84.227	0.58168	84.227	84.063	84.645	0					126	31	9	0	0	0	2.9808E-226	1	86423	261.94	256.94	1	79803000			56624	1018	9295	9295	60597	60597
KGELSDDYPSLQAMGWEGNEVGSFHVHSGAWVCSQFPGYR	40	Unmodified	_KGELSDDYPSLQAMGWEGNEVGSFHVHSGAWVCSQFPGYR_	1	sp|P53673|CRBA4_HUMAN	sp|P53673|CRBA4_HUMAN	sp|P53673|CRBA4_HUMAN	MULTI-MSMS	DDA_ON3	ON3	898.411865234375	5	897.807577	4484.0015	29840.0753838057	3.1317	0.0028117	-0.77478	-0.0006956	2.3569	0.0021161	898.408145198713	86.982	0.93913	86.982	86.411	87.35	0					183	52	6	0	0	0	4.0801E-07	2	89886	78.228	76.98	1	9215500			56625	1018	9295	9295	60598;60599	60599
KGELSDDYPSLQAMGWEGNEVGSFHVHSGAWVCSQFPGYR	40	Unmodified	_KGELSDDYPSLQAMGWEGNEVGSFHVHSGAWVCSQFPGYR_	1	sp|P53673|CRBA4_HUMAN	sp|P53673|CRBA4_HUMAN	sp|P53673|CRBA4_HUMAN	MULTI-MSMS	DDA_ON3	ON3	898.213439941406	5	897.807577	4484.0015	29655.4166933231	3.0647	0.0027515	-0.6472	-0.00058106	2.4175	0.0021705	898.208911936388	87.9	1.8362	87.9	87.295	89.131	0					340	99	6	0	0	0	2.5638E-07	3	90708	82.384	81.136	1	8607000			56626	1018	9295	9295	60600;60601;60602	60601
KGELSDDYPSLQAMGWEGNEVGSFHVHSGAWVCSQFPGYR	40	Unmodified	_KGELSDDYPSLQAMGWEGNEVGSFHVHSGAWVCSQFPGYR_	1	sp|P53673|CRBA4_HUMAN	sp|P53673|CRBA4_HUMAN	sp|P53673|CRBA4_HUMAN	MULTI-MATCH	DDA_IN1	IN1		3	1495.67444	4484.0015	NaN	-0.89659	-0.001341	-0.15231	-0.0002278	-1.0489	-0.0015688	1496.67717515474	84.815	0.091251	84.815	84.788	84.879	0	0.11614	-0.0018062	NaN	80.048	7	4	2	NaN	NaN	NaN	NaN	0		NaN	NaN	0	5426000			56627	1018	9295	9295
KGELSDDYPSLQAMGWEGNEVGSFHVHSGAWVCSQFPGYR	40	Unmodified	_KGELSDDYPSLQAMGWEGNEVGSFHVHSGAWVCSQFPGYR_	1	sp|P53673|CRBA4_HUMAN	sp|P53673|CRBA4_HUMAN	sp|P53673|CRBA4_HUMAN	MULTI-MATCH	DDA_IN1	IN1		4	1122.00765	4484.0015	26822.9090839705	5.9426	0.0066677	6.0279	0.0067633	11.97	0.013431	1122.51624838193	92.746	0.31927	92.746	92.721	93.041	0	-0.0099792	0.0048919	NaN	61.776	38	18	4	NaN	NaN	NaN	NaN	0		NaN	NaN	0	6130500			56628	1018	9295	9295
KGELSDDYPSLQAMGWEGNEVGSFHVHSGAWVCSQFPGYR	40	Unmodified	_KGELSDDYPSLQAMGWEGNEVGSFHVHSGAWVCSQFPGYR_	1	sp|P53673|CRBA4_HUMAN	sp|P53673|CRBA4_HUMAN	sp|P53673|CRBA4_HUMAN	MULTI-MATCH	DDA_IN2	IN2		4	1122.00765	4484.0015	26341.0139338858	5.0571	0.0056741	4.603	0.0051646	9.6601	0.010839	1122.76292073798	92.762	0.22945	92.762	92.745	92.974	0	0.0056152	-0.0015031	NaN	61.776	21	12	3	NaN	NaN	NaN	NaN	0		NaN	NaN	0	3522400			56629	1018	9295	9295
KGELSDDYPSLQAMGWEGNEVGSFHVHSGAWVCSQFPGYR	40	Unmodified	_KGELSDDYPSLQAMGWEGNEVGSFHVHSGAWVCSQFPGYR_	1	sp|P53673|CRBA4_HUMAN	sp|P53673|CRBA4_HUMAN	sp|P53673|CRBA4_HUMAN	MULTI-MATCH	DDA_IN3	IN3		4	1122.00765	4484.0015	27433.4169959731	6.7607	0.0075856	3.5316	0.0039625	10.292	0.011548	1122.51539629989	92.753	0.19715	92.753	92.731	92.928	0	-0.0028992	-0.0063115	NaN	61.776	32	10	5	NaN	NaN	NaN	NaN	0		NaN	NaN	0	4913400			56630	1018	9295	9295
KGELSDDYPSLQAMGWEGNEVGSFHVHSGAWVCSQFPGYR	40	Unmodified	_KGELSDDYPSLQAMGWEGNEVGSFHVHSGAWVCSQFPGYR_	1	sp|P53673|CRBA4_HUMAN	sp|P53673|CRBA4_HUMAN	sp|P53673|CRBA4_HUMAN	MULTI-MATCH	DDA_IN3	IN3		5	897.807577	4484.0015	30161.9982975354	0.22813	0.00020482	0.74144	0.00066567	0.96957	0.00087049	898.209863026892	83.504	0.072201	83.504	83.459	83.531	0	0.30876	0.0032535	NaN	176.12	5	3	2	NaN	NaN	NaN	NaN	0		NaN	NaN	0	30907000			56631	1018	9295	9295
KGELSDDYPSLQAMGWEGNEVGSFHVHSGAWVCSQFPGYR	40	Unmodified	_KGELSDDYPSLQAMGWEGNEVGSFHVHSGAWVCSQFPGYR_	1	sp|P53673|CRBA4_HUMAN	sp|P53673|CRBA4_HUMAN	sp|P53673|CRBA4_HUMAN	MULTI-MATCH	DDA_ON1	ON1		4	1122.00765	4484.0015	26637.5636547527	5.5503	0.0062275	6.0438	0.0067812	11.594	0.013009	1122.76563138641	92.759	0.27735	92.759	92.745	93.023	0	0.0032425	0.0049632	NaN	61.776	46	15	5	NaN	NaN	NaN	NaN	0		NaN	NaN	0	16893000			56632	1018	9295	9295
KGELSDDYPSLQAMGWEGNEVGSFHVHSGAWVCSQFPGYR	40	Unmodified	_KGELSDDYPSLQAMGWEGNEVGSFHVHSGAWVCSQFPGYR_	1	sp|P53673|CRBA4_HUMAN	sp|P53673|CRBA4_HUMAN	sp|P53673|CRBA4_HUMAN	MULTI-MATCH	DDA_ON2	ON2		5	897.807577	4484.0015	29753.3758446266	1.2039	0.0010809	-1.0033	-0.00090075	0.20066	0.00018015	898.207286821453	87.673	0.089809	87.673	87.61	87.7	0	-0.36104	-0.0015782	NaN	142.56	7	4	2	NaN	NaN	NaN	NaN	0		NaN	NaN	0	3678300			56633	1018	9295	9295
KGELSDDYPSLQAMGWEGNEVGSFHVHSGAWVCSQFPGYR	40	Unmodified	_KGELSDDYPSLQAMGWEGNEVGSFHVHSGAWVCSQFPGYR_	1	sp|P53673|CRBA4_HUMAN	sp|P53673|CRBA4_HUMAN	sp|P53673|CRBA4_HUMAN	MULTI-MATCH	DDA_ON2	ON2		5	897.807577	4484.0015	34638.2808780735	-0.17791	-0.00015973	0.93391	0.00083847	0.756	0.00067874	898.209786230942	84.106	0.12224	84.106	84.02	84.143	1.4211E-14	-0.49071	0.0048009	NaN	272.89	8	6	2	NaN	NaN	NaN	NaN	0		NaN	NaN	0	13168000			56634	1018	9295	9295
KGELSDDYPSLQAMGWEGNEVGSFHVHSGAWVCSQFPGYR	40	Unmodified	_KGELSDDYPSLQAMGWEGNEVGSFHVHSGAWVCSQFPGYR_	1	sp|P53673|CRBA4_HUMAN	sp|P53673|CRBA4_HUMAN	sp|P53673|CRBA4_HUMAN	MULTI-MATCH	DDA_ON3	ON3		3	1495.67444	4484.0015	26156.652886862	0.42792	0.00064003	1.167	0.0017454	1.5949	0.0023854	1496.34479976082	84.256	0.12816	84.256	84.155	84.283	0	-0.44297	0.0041134	NaN	80.048	14	6	3	NaN	NaN	NaN	NaN	0		NaN	NaN	0	4040200			56635	1018	9295	9295
KGEPVSAEDLGVSGALTVLMK	21	Unmodified	_KGEPVSAEDLGVSGALTVLMK_	1	sp|P11586|C1TC_HUMAN	sp|P11586|C1TC_HUMAN	sp|P11586|C1TC_HUMAN	MULTI-MSMS	DDA_OC1	OC1	701.715637207031	3	701.045162	2100.11366	34267.7808634763	1.262	0.00088471	1.0102	0.00070819	2.2722	0.0015929	701.38174426492	87.335	0.27515	87.335	87.252	87.527	0					34	14	4	0	0	0	0.011821	2	92403	34.615	26.005	1	3991300			56636	523	9296	9296	60603;60604	60603
KGEPVSAEDLGVSGALTVLMK	21	Unmodified	_KGEPVSAEDLGVSGALTVLMK_	1	sp|P11586|C1TC_HUMAN	sp|P11586|C1TC_HUMAN	sp|P11586|C1TC_HUMAN	MULTI-MSMS	DDA_OC2	OC2	701.382873535156	3	701.045162	2100.11366	35219.9821495543	1.573	0.0011028	0.98787	0.00069254	2.5609	0.0017953	701.38202476078	86.71	0.25552	86.71	86.564	86.819	0					38	13	4	0	0	0	0.0012131	2	90657	48.872	44.067	1	4518800			56637	523	9296	9296	60605;60606	60606
KGEPVSAEDLGVSGALTVLMK	21	Unmodified	_KGEPVSAEDLGVSGALTVLMK_	1	sp|P11586|C1TC_HUMAN	sp|P11586|C1TC_HUMAN	sp|P11586|C1TC_HUMAN	MULTI-MATCH	DDA_ON1	ON1		3	701.045162	2100.11366	32859.6210578705	3.3198	0.0023273	3.0603	0.0021454	6.38	0.0044727	701.381262698294	86.789	0.25458	86.789	86.667	86.922	0	-0.032587	0.0012636	NaN	48.872	18	13	2	NaN	NaN	NaN	NaN	0		NaN	NaN	0	3085000			56638	523	9296	9296
KGEPVSAEDLGVSGALTVLMK	21	Unmodified	_KGEPVSAEDLGVSGALTVLMK_	1	sp|P11586|C1TC_HUMAN	sp|P11586|C1TC_HUMAN	sp|P11586|C1TC_HUMAN	MULTI-MATCH	DDA_ON2	ON2		3	701.045162	2100.11366	42401.6711173198	2.6319	0.0018451	3.973	0.0027852	6.6049	0.0046304	701.382188118797	86.452	0.20132	86.452	86.364	86.566	0	-0.36943	0.0031831	NaN	48.872	14	10	2	NaN	NaN	NaN	NaN	0		NaN	NaN	0	1675800			56639	523	9296	9296
KGEQELAEVK	10	Unmodified	_KGEQELAEVK_	1	sp|P43007|SATT_HUMAN	sp|P43007|SATT_HUMAN	sp|P43007|SATT_HUMAN	MULTI-MSMS	DDA_OC1	OC1	565.805908203125	2	565.806228	1129.5979	36951.8804550652	-0.40476	-0.00022902	-0.18661	-0.00010559	-0.59137	-0.0003346	565.805970405005	27.171	0.1607	27.171	27.066	27.227	0					14	8	2	0	0	0	0.0050991	1	22371	110.18	24.825	1	6356500			56640	878	9297	9297	60607	60607
KGESQTDIEITR	12	Unmodified	_KGESQTDIEITR_	1	sp|P49368|TCPG_HUMAN	sp|P49368|TCPG_HUMAN	sp|P49368|TCPG_HUMAN	MULTI-MSMS	DDA_IN2	IN2	459.572601318359	3	459.572051	1375.69432	41342.0182272328	1.0925	0.00050208	0.40929	0.0001881	1.5018	0.00069018	459.572357815535	31.634	0.21196	31.634	31.474	31.686	3.5527E-15					22	11	4	0	0	0	0.046521	1	25676	30.862	20.384	1	7605600			56641	939	9298	9298	60608	60608
KGESQTDIEITR	12	Unmodified	_KGESQTDIEITR_	1	sp|P49368|TCPG_HUMAN	sp|P49368|TCPG_HUMAN	sp|P49368|TCPG_HUMAN	MULTI-MSMS	DDA_OC1	OC1	459.57373046875	3	459.572051	1375.69432	40673.6430596009	1.0764	0.0004947	-0.47597	-0.00021874	0.60048	0.00027596	459.572077229559	32.17	0.28222	32.17	32.022	32.304	0					37	15	3	0	0	0	0.023714	1	28217	39.961	25.998	1	11840000			56642	939	9298	9298	60609	60609
KGESQTDIEITR	12	Unmodified	_KGESQTDIEITR_	1	sp|P49368|TCPG_HUMAN	sp|P49368|TCPG_HUMAN	sp|P49368|TCPG_HUMAN	MULTI-MSMS	DDA_OC2	OC2	459.573333740234	3	459.572051	1375.69432	41525.5480830158	1.681	0.00077255	0.3392	0.00015589	2.0202	0.00092844	459.572247265476	31.212	0.28485	31.212	31.079	31.364	-3.5527E-15					36	15	4	0	0	0	0.027454	1	26284	38.279	17.438	1	9505600			56643	939	9298	9298	60610	60610
KGESQTDIEITR	12	Unmodified	_KGESQTDIEITR_	1	sp|P49368|TCPG_HUMAN	sp|P49368|TCPG_HUMAN	sp|P49368|TCPG_HUMAN	MULTI-MSMS	DDA_OC3	OC3	459.906036376953	3	459.572051	1375.69432	41100.0309584134	1.7658	0.0008115	-0.47954	-0.00022038	1.2862	0.00059112	459.572063696263	31.01	0.38894	31.01	30.782	31.171	0					37	21	3	0	0	0	0.049711	1	26224	29.981	19.929	1	10328000			56644	939	9298	9298	60611	60611
KGESQTDIEITR	12	Unmodified	_KGESQTDIEITR_	1	sp|P49368|TCPG_HUMAN	sp|P49368|TCPG_HUMAN	sp|P49368|TCPG_HUMAN	MULTI-MSMS	DDA_ON1	ON1	459.574066162109	3	459.572051	1375.69432	41617.4005200341	0.41349	0.00019003	1.1495	0.00052826	1.5629	0.00071829	459.572421310368	32.349	0.21105	32.349	32.186	32.397	-7.1054E-15					29	11	4	0	0	0	0.011196	1	27292	48.277	32.661	1	14492000			56645	939	9298	9298	60612	60612
KGESQTDIEITR	12	Unmodified	_KGESQTDIEITR_	1	sp|P49368|TCPG_HUMAN	sp|P49368|TCPG_HUMAN	sp|P49368|TCPG_HUMAN	MULTI-MSMS	DDA_ON2	ON2	459.572784423828	3	459.572051	1375.69432	41637.3607252005	0.27496	0.00012636	0.91574	0.00042085	1.1907	0.00054721	459.572670122778	32.047	0.23126	32.047	31.894	32.125	0					38	12	4	0	0	0	0.011981	1	26962	47.31	33.832	1	14350000			56646	939	9298	9298	60613	60613
KGESQTDIEITR	12	Unmodified	_KGESQTDIEITR_	1	sp|P49368|TCPG_HUMAN	sp|P49368|TCPG_HUMAN	sp|P49368|TCPG_HUMAN	MULTI-MSMS	DDA_ON3	ON3	459.574005126953	3	459.572051	1375.69432	41917.531908727	2.0372	0.00093624	1.0044	0.00046159	3.0416	0.0013978	459.572814254004	31.106	0.33973	31.106	30.954	31.293	0					46	18	4	0	0	0	0.0046963	1	25030	57.804	35.749	1	10455000			56647	939	9298	9298	60614	60614
KGESQTDIEITR	12	Unmodified	_KGESQTDIEITR_	1	sp|P49368|TCPG_HUMAN	sp|P49368|TCPG_HUMAN	sp|P49368|TCPG_HUMAN	MULTI-MATCH	DDA_IN1	IN1		3	459.572051	1375.69432	41054.1057888554	0.29597	0.00013602	1.4208	0.00065295	1.7168	0.00078897	459.57251919181	31.572	0.2124	31.572	31.437	31.649	0	0.28241	0.001037	NaN	57.804	22	11	3	NaN	NaN	NaN	NaN	0		NaN	NaN	0	9733300			56648	939	9298	9298
KGESQTDIEITR	12	Unmodified	_KGESQTDIEITR_	1	sp|P49368|TCPG_HUMAN	sp|P49368|TCPG_HUMAN	sp|P49368|TCPG_HUMAN	MULTI-MATCH	DDA_IN3	IN3		3	459.572051	1375.69432	41630.4981870604	0.40173	0.00018463	1.3664	0.00062794	1.7681	0.00081256	459.572993394108	31.203	0.24977	31.203	31.083	31.333	3.5527E-15	-0.086343	0.00096192	NaN	57.804	31	13	3	NaN	NaN	NaN	NaN	0		NaN	NaN	0	6750600			56649	939	9298	9298
KGESQTDIEITREEDFTR	18	Unmodified	_KGESQTDIEITREEDFTR_	2	sp|P49368|TCPG_HUMAN	sp|P49368|TCPG_HUMAN	sp|P49368|TCPG_HUMAN	MULTI-MSMS	DDA_IN1	IN1	718.680541992188	3	718.681828	2153.02366	34331.5743372687	1.158	0.00083225	-1.0523	-0.00075624	0.10576	7.6009E-05	719.014410520893	45.519	0.16084	45.519	45.45	45.611	0					19	8	3	0	0	0	0.0030427	1	41796	55.589	46.988	1	8413900			56650	939	9299	9299	60615	60615
KGESQTDIEITREEDFTR	18	Unmodified	_KGESQTDIEITREEDFTR_	2	sp|P49368|TCPG_HUMAN	sp|P49368|TCPG_HUMAN	sp|P49368|TCPG_HUMAN	MULTI-MSMS	DDA_IN2	IN2	719.01611328125	3	718.681828	2153.02366	35132.8009933653	0.69711	0.000501	-0.072517	-5.2117E-05	0.62459	0.00044888	719.015480165174	45.56	0.17834	45.56	45.468	45.646	0					18	9	3	0	0	0	0.0086132	1	41695	49.993	41.806	1	6585100			56651	939	9299	9299	60616	60616
KGESQTDIEITREEDFTR	18	Unmodified	_KGESQTDIEITREEDFTR_	2	sp|P49368|TCPG_HUMAN	sp|P49368|TCPG_HUMAN	sp|P49368|TCPG_HUMAN	MULTI-MSMS	DDA_IN3	IN3	719.016662597656	3	718.681828	2153.02366	33451.5909179305	1.8766	0.0013487	0.14869	0.00010686	2.0253	0.0014555	718.681958595961	45.255	0.15982	45.255	45.189	45.349	-7.1054E-15					21	8	3	0	0	0	0.002063	1	41461	60.764	38.754	1	6339000			56652	939	9299	9299	60617	60617
KGESQTDIEITREEDFTR	18	Unmodified	_KGESQTDIEITREEDFTR_	2	sp|P49368|TCPG_HUMAN	sp|P49368|TCPG_HUMAN	sp|P49368|TCPG_HUMAN	MULTI-MSMS	DDA_OC1	OC1	539.763000488281	4	539.26319	2153.02366	37859.9343806055	0.29505	0.00015911	-1.1281	-0.00060835	-0.83306	-0.00044924	539.513852058531	46.163	0.26706	46.163	46.046	46.313	7.1054E-15					47	14	5	0	0	0	2.6638E-11	2	44643	120.31	81.487	1	51336000			56653	939	9299	9299	60618;60619	60619
KGESQTDIEITREEDFTR	18	Unmodified	_KGESQTDIEITREEDFTR_	2	sp|P49368|TCPG_HUMAN	sp|P49368|TCPG_HUMAN	sp|P49368|TCPG_HUMAN	MULTI-MSMS	DDA_OC1	OC1	719.349914550781	3	718.681828	2153.02366	33419.7414414354	0.88239	0.00063416	-0.40932	-0.00029417	0.47307	0.00033998	719.01563834033	46.157	0.23153	46.157	46.064	46.295	-7.1054E-15					39	12	4	0	0	0	2.4639E-07	1	44649	107.72	99.223	1	27277000			56654	939	9299	9299	60620	60620
KGESQTDIEITREEDFTR	18	Unmodified	_KGESQTDIEITREEDFTR_	2	sp|P49368|TCPG_HUMAN	sp|P49368|TCPG_HUMAN	sp|P49368|TCPG_HUMAN	MULTI-MSMS	DDA_OC2	OC2	539.514831542969	4	539.26319	2153.02366	38681.5382275289	1.5824	0.00085333	-0.67481	-0.0003639	0.90758	0.00048943	539.514116787177	45.276	0.30649	45.276	45.146	45.452	0					55	16	5	0	0	0	8.5134E-08	2	42742	107.72	83.13	1	25826000			56655	939	9299	9299	60621;60622	60622
KGESQTDIEITREEDFTR	18	Unmodified	_KGESQTDIEITREEDFTR_	2	sp|P49368|TCPG_HUMAN	sp|P49368|TCPG_HUMAN	sp|P49368|TCPG_HUMAN	MULTI-MSMS	DDA_OC2	OC2	718.682800292969	3	718.681828	2153.02366	33643.5045043613	2.1856	0.0015708	-0.24045	-0.00017281	1.9452	0.001398	718.681698266482	45.291	0.27061	45.291	45.164	45.434	0					44	14	4	0	0	0	3.7284E-05	1	42720	88.264	73.495	1	20279000			56656	939	9299	9299	60623	60623
KGESQTDIEITREEDFTR	18	Unmodified	_KGESQTDIEITREEDFTR_	2	sp|P49368|TCPG_HUMAN	sp|P49368|TCPG_HUMAN	sp|P49368|TCPG_HUMAN	MULTI-MSMS	DDA_OC3	OC3	719.017639160156	3	718.681828	2153.02366	33467.5994809905	2.4074	0.0017302	0.11502	8.2666E-05	2.5224	0.0018128	719.016125446999	45.11	0.21353	45.11	45.006	45.219	-7.1054E-15					38	11	4	0	0	0	6.705E-21	2	42788	150.23	129.6	1	33337000			56657	939	9299	9299	60624;60625	60625
KGESQTDIEITREEDFTR	18	Unmodified	_KGESQTDIEITREEDFTR_	2	sp|P49368|TCPG_HUMAN	sp|P49368|TCPG_HUMAN	sp|P49368|TCPG_HUMAN	MULTI-MSMS	DDA_OC3	OC3	539.514343261719	4	539.26319	2153.02366	38977.2948349089	1.8178	0.00098027	-0.19764	-0.00010658	1.6202	0.00087369	539.514160948301	45.116	0.26749	45.116	45.006	45.273	0					47	14	5	0	0	0	5.4924E-16	1	42770	128.79	80.475	1	47313000			56658	939	9299	9299	60626	60626
KGESQTDIEITREEDFTR	18	Unmodified	_KGESQTDIEITREEDFTR_	2	sp|P49368|TCPG_HUMAN	sp|P49368|TCPG_HUMAN	sp|P49368|TCPG_HUMAN	MULTI-MSMS	DDA_ON1	ON1	718.679870605469	3	718.681828	2153.02366	34032.2329079794	1.8435	0.0013249	0.30888	0.00022199	2.1523	0.0015468	719.016188691863	46.151	0.15979	46.151	46.072	46.232	0					20	8	3	0	0	0	0.0022861	1	43319	59.585	48.285	1	12764000			56659	939	9299	9299	60627	60627
KGESQTDIEITREEDFTR	18	Unmodified	_KGESQTDIEITREEDFTR_	2	sp|P49368|TCPG_HUMAN	sp|P49368|TCPG_HUMAN	sp|P49368|TCPG_HUMAN	MULTI-MSMS	DDA_ON2	ON2	718.683410644531	3	718.681828	2153.02366	33763.2149548171	0.96888	0.00069632	0.13493	9.6968E-05	1.1038	0.00079329	719.016011339573	45.894	0.19448	45.894	45.786	45.98	0					26	10	4	0	0	0	1.3287E-05	1	43027	95.814	81.201	1	12505000			56660	939	9299	9299	60628	60628
KGESQTDIEITREEDFTR	18	Unmodified	_KGESQTDIEITREEDFTR_	2	sp|P49368|TCPG_HUMAN	sp|P49368|TCPG_HUMAN	sp|P49368|TCPG_HUMAN	MULTI-MSMS	DDA_ON3	ON3	719.013549804688	3	718.681828	2153.02366	32842.4287544183	1.5567	0.0011188	-0.79615	-0.00057218	0.76056	0.0005466	719.014667646376	44.926	0.16165	44.926	44.822	44.984	0					24	8	4	0	0	0	0.00040828	1	40955	73.918	51.907	1	15058000			56661	939	9299	9299	60629	60629
KGESQTDIEITREEDFTR	18	Unmodified	_KGESQTDIEITREEDFTR_	2	sp|P49368|TCPG_HUMAN	sp|P49368|TCPG_HUMAN	sp|P49368|TCPG_HUMAN	MULTI-MATCH	DDA_ON2	ON2		4	539.26319	2153.02366	62860.6377962958	1.1151	0.00060131	0.57865	0.00031204	1.6937	0.00091335	539.263903186558	44.835	0.07041	44.835	44.794	44.865	0	-0.24085	0.0020107	NaN	128.79	6	3	2	NaN	NaN	NaN	NaN	0		NaN	NaN	0	1480400			56662	939	9299	9299
KGFIGPGIDVPAPDMSTGER	20	Unmodified	_KGFIGPGIDVPAPDMSTGER_	1	sp|P00367|DHE3_HUMAN	sp|P00367|DHE3_HUMAN	sp|P00367|DHE3_HUMAN	MULTI-MSMS	DDA_OC2	OC2	682.01318359375	3	682.010452	2043.00953	34600.3587081537	1.7312	0.0011807	-0.64855	-0.00044232	1.0826	0.00073835	682.343561279827	67.04	0.34433	67.04	66.896	67.241	0					42	18	3	0	0	0	0.064962	1	67995	22.409	13.467	1	6706700			56663	320	9300	9300	60630	60630
KGFIGPGIDVPAPDMSTGER	20	Unmodified	_KGFIGPGIDVPAPDMSTGER_	1	sp|P00367|DHE3_HUMAN	sp|P00367|DHE3_HUMAN	sp|P00367|DHE3_HUMAN	MULTI-MSMS	DDA_OC3	OC3	682.013366699219	3	682.010452	2043.00953	35158.3286408063	2.3426	0.0015977	-1.4957	-0.0010201	0.84697	0.00057764	682.343002806711	66.944	0.32567	66.944	66.769	67.095	0					38	17	3	0	0	0	0.065006	1	68254	22.4	12.612	1	12889000			56664	320	9300	9300	60631	60631
KGFNEGLWEIENNPGVK	17	Unmodified	_KGFNEGLWEIENNPGVK_	1	sp|Q9Y3E1|HDGR3_HUMAN	sp|Q9Y3E1|HDGR3_HUMAN	sp|Q9Y3E1|HDGR3_HUMAN	MULTI-MSMS	DDA_OC1	OC1	644.325744628906	3	644.326769	1929.95848	38752.6949929618	1.5087	0.00097211	-1.8441	-0.0011882	-0.33538	-0.00021609	644.325527955642	68.251	0.18174	68.251	68.133	68.315	0					23	9	3	0	0	0	0.0053921	1	70430	43.532	33.744	1	8502800			56665	2258	9301	9301	60632	60632
KGFSYLVTGVTTVGVAYAAK	20	Unmodified	_KGFSYLVTGVTTVGVAYAAK_	1	sp|P47985|UCRI_HUMAN;sp|P0C7P4|UCRIL_HUMAN	sp|P47985|UCRI_HUMAN	sp|P47985|UCRI_HUMAN	MULTI-MSMS	DDA_OC1	OC1	678.045104980469	3	678.041969	2031.10408	37751.9010048932	3.0482	0.0020668	2.722	0.0018456	5.7702	0.0039124	678.04296390115	79.639	0.34828	79.639	79.524	79.872	0					38	18	3	0	0	0	0.0001236	1	83543	68.49	64.586	1	3817900			56666	915	9302	9302	60633	60633
KGFSYLVTGVTTVGVAYAAK	20	Unmodified	_KGFSYLVTGVTTVGVAYAAK_	1	sp|P47985|UCRI_HUMAN;sp|P0C7P4|UCRIL_HUMAN	sp|P47985|UCRI_HUMAN	sp|P47985|UCRI_HUMAN	MULTI-MSMS	DDA_OC2	OC2	678.378601074219	3	678.041969	2031.10408	39978.7227322485	2.8132	0.0019074	1.8945	0.0012846	4.7077	0.003192	678.378790979798	78.982	0.2565	78.982	78.873	79.13	0					27	13	3	0	0	0	2.9176E-05	1	81798	76.176	61.021	1	3530400			56667	915	9302	9302	60634	60634
KGFSYLVTGVTTVGVAYAAK	20	Unmodified	_KGFSYLVTGVTTVGVAYAAK_	1	sp|P47985|UCRI_HUMAN;sp|P0C7P4|UCRIL_HUMAN	sp|P47985|UCRI_HUMAN	sp|P47985|UCRI_HUMAN	MSMS	DDA_OC3	OC3	678.043579101563	3	678.041969	2031.10408	NaN	NaN	NaN	NaN	NaN	NaN	NaN	NaN	78.647	1	78.647	78.147	79.147	0								0	0	0	3.0726E-06	1	81783	75.215	60.021	1				56668	915	9302	9302	60635	60635
KGFTTAILTNTWLDDR	16	Unmodified	_KGFTTAILTNTWLDDR_	1	sp|P34913|HYES_HUMAN	sp|P34913|HYES_HUMAN	sp|P34913|HYES_HUMAN	MULTI-MSMS	DDA_IN1	IN1	618.330078125	3	617.991497	1850.95266	35796.1114203958	3.8984	0.0024091	1.2772	0.00078931	5.1756	0.0031985	617.992921303524	82.39	0.20217	82.39	82.292	82.495	0					20	10	3	0	0	0	0.00023861	1	84269	73.983	63.644	1	2873600			56669	795	9303	9303	60636	60636
KGFTTAILTNTWLDDR	16	Unmodified	_KGFTTAILTNTWLDDR_	1	sp|P34913|HYES_HUMAN	sp|P34913|HYES_HUMAN	sp|P34913|HYES_HUMAN	MULTI-MSMS	DDA_IN2	IN2	617.996704101563	3	617.991497	1850.95266	38861.2400408861	3.5299	0.0021815	2.4331	0.0015036	5.963	0.0036851	618.327833534161	82.399	0.20197	82.399	82.281	82.483	0					19	10	3	0	0	0	0.000571	1	84066	65.107	57.698	1	2054900			56670	795	9303	9303	60637	60637
KGFTTAILTNTWLDDR	16	Unmodified	_KGFTTAILTNTWLDDR_	1	sp|P34913|HYES_HUMAN	sp|P34913|HYES_HUMAN	sp|P34913|HYES_HUMAN	MULTI-MSMS	DDA_ON1	ON1	618.329223632813	3	617.991497	1850.95266	39288.4373083848	3.0197	0.0018661	-1.2864	-0.00079495	1.7333	0.0010712	618.324636774283	83.193	0.23727	83.193	83.088	83.325	0					16	12	2	0	0	0	4.8588E-05	1	86295	89.358	72.478	1	4113800			56671	795	9303	9303	60638	60638
KGFTTAILTNTWLDDR	16	Unmodified	_KGFTTAILTNTWLDDR_	1	sp|P34913|HYES_HUMAN	sp|P34913|HYES_HUMAN	sp|P34913|HYES_HUMAN	MULTI-MSMS	DDA_ON2	ON2	617.992614746094	3	617.991497	1850.95266	40535.9622796555	2.2535	0.0013926	0.82241	0.00050824	3.0759	0.0019009	618.325975401446	82.872	0.27415	82.872	82.716	82.99	0					20	14	2	0	0	0	0.00018315	1	85844	75.911	69.473	1	3545900			56672	795	9303	9303	60639	60639
KGFTTAILTNTWLDDR	16	Unmodified	_KGFTTAILTNTWLDDR_	1	sp|P34913|HYES_HUMAN	sp|P34913|HYES_HUMAN	sp|P34913|HYES_HUMAN	MSMS	DDA_ON3	ON3	618.326599121094	3	617.991497	1850.95266	NaN	NaN	NaN	NaN	NaN	NaN	NaN	NaN	81.992	1	81.992	81.492	82.492	0								0	0	0	0.056774	1	83820	36.593	31.835	1				56673	795	9303	9303	60640	60640
KGFTTAILTNTWLDDR	16	Unmodified	_KGFTTAILTNTWLDDR_	1	sp|P34913|HYES_HUMAN	sp|P34913|HYES_HUMAN	sp|P34913|HYES_HUMAN	MULTI-MATCH	DDA_IN3	IN3		3	617.991497	1850.95266	41581.2008635061	3.5276	0.00218	1.8549	0.0011463	5.3825	0.0033264	618.327347005108	82.052	0.14499	82.052	81.961	82.106	0	-0.26492	0.0017551	NaN	73.983	12	7	2	NaN	NaN	NaN	NaN	0		NaN	NaN	0	2942800			56674	795	9303	9303
KGFTTAILTNTWLDDR	16	Unmodified	_KGFTTAILTNTWLDDR_	1	sp|P34913|HYES_HUMAN	sp|P34913|HYES_HUMAN	sp|P34913|HYES_HUMAN	MULTI-MATCH	DDA_OC1	OC1		3	617.991497	1850.95266	34700.1013063942	3.1114	0.0019228	0.28396	0.00017548	3.3954	0.0020983	618.32601969085	82.98	0.18322	82.98	82.885	83.068	1.4211E-14	0.66246	-0.0011574	NaN	73.983	19	9	3	NaN	NaN	NaN	NaN	0		NaN	NaN	0	3182500			56675	795	9303	9303
KGFTTAILTNTWLDDR	16	Unmodified	_KGFTTAILTNTWLDDR_	1	sp|P34913|HYES_HUMAN	sp|P34913|HYES_HUMAN	sp|P34913|HYES_HUMAN	MULTI-MATCH	DDA_OC2	OC2		3	617.991497	1850.95266	35576.5011769544	4.2056	0.002599	-0.042792	-2.6445E-05	4.1628	0.0025726	618.325828165228	82.14	0.27615	82.14	82.068	82.344	0	-0.17718	-0.0017632	NaN	73.983	27	14	3	NaN	NaN	NaN	NaN	0		NaN	NaN	0	1729400			56676	795	9303	9303
KGFTTAILTNTWLDDR	16	Unmodified	_KGFTTAILTNTWLDDR_	1	sp|P34913|HYES_HUMAN	sp|P34913|HYES_HUMAN	sp|P34913|HYES_HUMAN	MULTI-MATCH	DDA_OC3	OC3		3	617.991497	1850.95266	39439.648383094	3.5346	0.0021844	1.0306	0.00063693	4.5653	0.0028213	618.32685816147	81.942	0.18293	81.942	81.859	82.042	0	-0.37554	0.00022692	NaN	73.983	15	9	2	NaN	NaN	NaN	NaN	0		NaN	NaN	0	2258000			56677	795	9303	9303
KGGDLPSDK	9	Unmodified	_KGGDLPSDK_	1	sp|O94856|NFASC_HUMAN	sp|O94856|NFASC_HUMAN	sp|O94856|NFASC_HUMAN	MSMS	DDA_OC1	OC1	458.740631103516	2	458.740357	915.46616	NaN	NaN	NaN	NaN	NaN	NaN	NaN	NaN	19.477	1	19.477	18.977	19.977	0								0	0	0	0.014709	1	13241	100.57	60.3	1				56678	266	9304	9304	60641	60641
KGGKEFVEAVLELR	14	Unmodified	_KGGKEFVEAVLELR_	2	sp|O75367|H2AY_HUMAN	sp|O75367|H2AY_HUMAN	sp|O75367|H2AY_HUMAN	MULTI-MSMS	DDA_OC1	OC1	525.97021484375	3	525.634874	1573.88279	40512.0790719897	1.6914	0.00088906	0.14387	7.5623E-05	1.8353	0.00096468	525.635107469406	75.183	0.63556	75.183	74.968	75.603	0					113	34	4	0	0	0	0.0032189	2	78272	73.833	46.097	1	10424000			56679	220	9305	9305	60642;60643	60642
KGGKEFVEAVLELR	14	Unmodified	_KGGKEFVEAVLELR_	2	sp|O75367|H2AY_HUMAN	sp|O75367|H2AY_HUMAN	sp|O75367|H2AY_HUMAN	MULTI-MSMS	DDA_OC2	OC2	525.969604492188	3	525.634874	1573.88279	42955.2002174753	0.81624	0.00042904	0.24327	0.00012787	1.0595	0.00055691	525.635247162217	73.907	0.54362	73.907	73.78	74.324	0					74	29	4	0	0	0	0.0012537	2	75876	85.493	64.433	1	15822000			56680	220	9305	9305	60644;60645	60644
KGGKEFVEAVLELR	14	Unmodified	_KGGKEFVEAVLELR_	2	sp|O75367|H2AY_HUMAN	sp|O75367|H2AY_HUMAN	sp|O75367|H2AY_HUMAN	MULTI-MSMS	DDA_OC3	OC3	525.635192871094	3	525.634874	1573.88279	40462.1428043217	0.34376	0.00018069	-0.13088	-6.8796E-05	0.21288	0.0001119	525.634923823076	73.318	0.253	73.318	73.234	73.487	0					35	13	4	0	0	0	1.8631E-08	1	75615	126.77	97.22	1	42125000			56681	220	9305	9305	60646	60646
KGHAVGDIPGVR	12	Unmodified	_KGHAVGDIPGVR_	1	sp|P62266|RS23_HUMAN	sp|P62266|RS23_HUMAN	sp|P62266|RS23_HUMAN	MULTI-MSMS	DDA_OC1	OC1	402.563201904297	3	402.563161	1204.66765	43673.1285290857	0.37133	0.00014949	0.24159	9.7254E-05	0.61292	0.00024674	402.563189417888	30.59	0.81347	30.59	30.233	31.047	0					76	45	2	0	0	0	0.0086902	1	26354	51.359	32.116	1	21625000			56682	1136	9306	9306	60647	60647
KGHAVGDIPGVR	12	Unmodified	_KGHAVGDIPGVR_	1	sp|P62266|RS23_HUMAN	sp|P62266|RS23_HUMAN	sp|P62266|RS23_HUMAN	MULTI-MSMS	DDA_OC2	OC2	403.232543945313	3	402.563161	1204.66765	43019.6955306621	1.3704	0.00055167	0.053346	2.1475E-05	1.4237	0.00057314	402.563100755325	29.547	0.71285	29.547	29.219	29.932	0					105	39	4	0	0	0	0.029176	1	24202	37.504	20.872	1	19528000			56683	1136	9306	9306	60648	60648
KGHAVGDIPGVR	12	Unmodified	_KGHAVGDIPGVR_	1	sp|P62266|RS23_HUMAN	sp|P62266|RS23_HUMAN	sp|P62266|RS23_HUMAN	MULTI-MSMS	DDA_OC3	OC3	402.563751220703	3	402.563161	1204.66765	43168.574321019	0.70839	0.00028517	0.11977	4.8214E-05	0.82816	0.00033339	402.563309698879	29.351	0.75888	29.351	28.99	29.749	0					91	42	4	0	0	0	0.054026	1	24153	28.789	5.0401	1	20599000			56684	1136	9306	9306	60649	60649
KGHAVGDIPGVR	12	Unmodified	_KGHAVGDIPGVR_	1	sp|P62266|RS23_HUMAN	sp|P62266|RS23_HUMAN	sp|P62266|RS23_HUMAN	MULTI-MATCH	DDA_OC1	OC1		3	402.563161	1204.66765	40515.3181852447	1.7752	0.00071462	3.3338	0.0013421	5.109	0.0020567	402.564652338579	29.618	0.14243	29.618	29.498	29.64	0	0.11254	0.0036677	NaN	37.504	11	7	2	NaN	NaN	NaN	NaN	0		NaN	NaN	0	659320			56685	1136	9306	9306
KGHCQDINECR	11	Unmodified	_KGHCQDINECR_	1	sp|Q14767|LTBP2_HUMAN	sp|Q14767|LTBP2_HUMAN	sp|Q14767|LTBP2_HUMAN	MULTI-MSMS	DDA_OC1	OC1	472.875061035156	3	472.875082	1415.60342	39947.4376837403	-0.77086	-0.00036452	-0.11363	-5.3734E-05	-0.88449	-0.00041825	472.875312697285	18.767	0.15093	18.767	18.676	18.827	0					24	8	5	0	0	0	9.3804E-05	1	12358	132.03	119.45	1	139960000			56686	1398	9307	9307	60650	60650
KGHCQDINECR	11	Unmodified	_KGHCQDINECR_	1	sp|Q14767|LTBP2_HUMAN	sp|Q14767|LTBP2_HUMAN	sp|Q14767|LTBP2_HUMAN	MULTI-MSMS	DDA_OC2	OC2	472.875213623047	3	472.875082	1415.60342	40260.8237259029	-1.085	-0.00051309	-0.13376	-6.325E-05	-1.2188	-0.00057634	472.875173272575	18.62	0.12038	18.62	18.544	18.664	0					20	6	5	0	0	0	8.4987E-05	1	11459	111.33	96.323	1	84299000			56687	1398	9307	9307	60651	60651
KGHCQDINECR	11	Unmodified	_KGHCQDINECR_	1	sp|Q14767|LTBP2_HUMAN	sp|Q14767|LTBP2_HUMAN	sp|Q14767|LTBP2_HUMAN	MULTI-MSMS	DDA_OC3	OC3	472.875061035156	3	472.875082	1415.60342	40508.1083286975	-0.88305	-0.00041757	-0.17548	-8.2981E-05	-1.0585	-0.00050055	472.87520400863	18.583	0.11882	18.583	18.524	18.642	0					19	6	4	0	0	0	7.2075E-05	1	11515	140.78	125.77	1	105270000			56688	1398	9307	9307	60652	60652
KGHCQDINECRHPGTCPDGR	20	Unmodified	_KGHCQDINECRHPGTCPDGR_	2	sp|Q14767|LTBP2_HUMAN	sp|Q14767|LTBP2_HUMAN	sp|Q14767|LTBP2_HUMAN	MULTI-MSMS	DDA_OC1	OC1	479.810577392578	5	479.610709	2393.01716	40934.2416385325	-0.5973	-0.00028647	-0.73166	-0.00035091	-1.329	-0.00063738	479.81111016834	19.372	0.35429	19.372	19.262	19.616	0					80	20	6	0	0	0	1.4448E-07	1	13072	98.816	94.864	1	118030000			56689	1398	9308	9308	60653	60653
KGHCQDINECRHPGTCPDGR	20	Unmodified	_KGHCQDINECRHPGTCPDGR_	2	sp|Q14767|LTBP2_HUMAN	sp|Q14767|LTBP2_HUMAN	sp|Q14767|LTBP2_HUMAN	MULTI-MSMS	DDA_OC1	OC1	599.511779785156	4	599.261567	2393.01716	37066.8413082481	-0.48557	-0.00029098	-0.94611	-0.00056696	-1.4317	-0.00085795	599.512137262126	19.358	0.25129	19.358	19.296	19.547	0					50	14	6	0	0	0	6.5079E-61	1	13078	204.31	192.18	1	62075000			56690	1398	9308	9308	60654	60654
KGHCQDINECRHPGTCPDGR	20	Unmodified	_KGHCQDINECRHPGTCPDGR_	2	sp|Q14767|LTBP2_HUMAN	sp|Q14767|LTBP2_HUMAN	sp|Q14767|LTBP2_HUMAN	MULTI-MSMS	DDA_OC1	OC1	799.01318359375	3	798.679664	2393.01716	33370.3016389253	0.10012	7.9963E-05	-1.002	-0.00080031	-0.90192	-0.00072034	799.013530049454	19.356	0.1011	19.356	19.296	19.397	0					16	5	4	0	0	0	5.315E-05	1	13123	77.514	70.068	1	11723000			56691	1398	9308	9308	60655	60655
KGHCQDINECRHPGTCPDGR	20	Unmodified	_KGHCQDINECRHPGTCPDGR_	2	sp|Q14767|LTBP2_HUMAN	sp|Q14767|LTBP2_HUMAN	sp|Q14767|LTBP2_HUMAN	MULTI-MSMS	DDA_OC2	OC2	479.810760498047	5	479.610709	2393.01716	40209.3107705562	-1.0612	-0.00050895	-0.47039	-0.00022561	-1.5316	-0.00073456	479.811173750238	19.18	0.25552	19.18	19.086	19.342	3.5527E-15					55	14	6	0	0	0	2.0451E-29	1	12143	151.87	148.06	1	89718000			56692	1398	9308	9308	60656	60656
KGHCQDINECRHPGTCPDGR	20	Unmodified	_KGHCQDINECRHPGTCPDGR_	2	sp|Q14767|LTBP2_HUMAN	sp|Q14767|LTBP2_HUMAN	sp|Q14767|LTBP2_HUMAN	MULTI-MSMS	DDA_OC2	OC2	599.260437011719	4	599.261567	2393.01716	36623.4652985565	-0.70881	-0.00042476	-0.75123	-0.00045018	-1.46	-0.00087494	599.26141058828	19.181	0.27342	19.181	19.103	19.376	0					52	15	6	0	0	0	2.0495E-32	1	12144	165.66	157.71	1	67857000			56693	1398	9308	9308	60657	60657
KGHCQDINECRHPGTCPDGR	20	Unmodified	_KGHCQDINECRHPGTCPDGR_	2	sp|Q14767|LTBP2_HUMAN	sp|Q14767|LTBP2_HUMAN	sp|Q14767|LTBP2_HUMAN	MULTI-MSMS	DDA_OC3	OC3	599.512329101563	4	599.261567	2393.01716	36599.1621007046	-0.18964	-0.00011364	-0.5457	-0.00032702	-0.73534	-0.00044066	599.512257719062	19.122	0.20086	19.122	19.045	19.246	0					39	11	6	0	0	0	7.5681E-101	2	12184	237.15	229.31	1	90805000			56694	1398	9308	9308	60658;60659	60658
KGHCQDINECRHPGTCPDGR	20	Unmodified	_KGHCQDINECRHPGTCPDGR_	2	sp|Q14767|LTBP2_HUMAN	sp|Q14767|LTBP2_HUMAN	sp|Q14767|LTBP2_HUMAN	MULTI-MSMS	DDA_OC3	OC3	479.810943603516	5	479.610709	2393.01716	40253.6462125062	-0.49885	-0.00023925	-0.12624	-6.0545E-05	-0.62509	-0.0002998	479.811283428445	19.122	0.20086	19.122	19.045	19.246	0					30	11	3	0	0	0	7.3833E-25	1	12188	142.85	138.9	1	136410000			56695	1398	9308	9308	60660	60660
KGHCQDINECRHPGTCPDGR	20	Unmodified	_KGHCQDINECRHPGTCPDGR_	2	sp|Q14767|LTBP2_HUMAN	sp|Q14767|LTBP2_HUMAN	sp|Q14767|LTBP2_HUMAN	MULTI-MATCH	DDA_IN2	IN2		5	479.610709	2393.01716	NaN	-1.5658	-0.00075097	0.37048	0.00017768	-1.1953	-0.00057329	479.811576168059	19.228	0.068472	19.228	19.203	19.272	0	0.010638	0.0014629	NaN	151.87	5	3	2	NaN	NaN	NaN	NaN	0		NaN	NaN	0	1731400			56696	1398	9308	9308
KGHCQDINECRHPGTCPDGR	20	Unmodified	_KGHCQDINECRHPGTCPDGR_	2	sp|Q14767|LTBP2_HUMAN	sp|Q14767|LTBP2_HUMAN	sp|Q14767|LTBP2_HUMAN	MULTI-MATCH	DDA_IN3	IN3		5	479.610709	2393.01716	45694.2796067773	-1.2599	-0.00060426	0.0027066	1.2981E-06	-1.2572	-0.00060296	479.811255029575	19.186	0.086762	19.186	19.149	19.236	0	-0.031506	0.00058096	NaN	151.87	7	5	2	NaN	NaN	NaN	NaN	0		NaN	NaN	0	4038100			56697	1398	9308	9308
KGHCQDINECRHPGTCPDGR	20	Unmodified	_KGHCQDINECRHPGTCPDGR_	2	sp|Q14767|LTBP2_HUMAN	sp|Q14767|LTBP2_HUMAN	sp|Q14767|LTBP2_HUMAN	MULTI-MATCH	DDA_OC2	OC2		3	798.679664	2393.01716	32097.4728060846	0.09856	7.8718E-05	-0.8793	-0.00070228	-0.78074	-0.00062356	798.679121373707	19.18	0.10234	19.18	19.121	19.223	3.5527E-15	-0.04072	0.00022712	NaN	77.514	15	5	4	NaN	NaN	NaN	NaN	0		NaN	NaN	0	8296600			56698	1398	9308	9308
KGHCQDINECRHPGTCPDGR	20	Unmodified	_KGHCQDINECRHPGTCPDGR_	2	sp|Q14767|LTBP2_HUMAN	sp|Q14767|LTBP2_HUMAN	sp|Q14767|LTBP2_HUMAN	MULTI-MATCH	DDA_OC3	OC3		3	798.679664	2393.01716	32227.0299270177	0.55092	0.00044001	-1.0598	-0.00084641	-0.50884	-0.0004064	799.013052074891	19.126	0.11786	19.126	19.062	19.18	0	-0.094512	-0.00020525	NaN	77.514	17	6	4	NaN	NaN	NaN	NaN	0		NaN	NaN	0	14126000			56699	1398	9308	9308
KGIIRPGTAFELLEAQAATGYVIDPIK	27	Unmodified	_KGIIRPGTAFELLEAQAATGYVIDPIK_	2	sp|Q15149|PLEC_HUMAN	sp|Q15149|PLEC_HUMAN	sp|Q15149|PLEC_HUMAN	MULTI-MSMS	DDA_OC2	OC2	718.908447265625	4	718.654921	2870.59058	33301.4147870675	2.5112	0.0018047	2.5299	0.0018181	5.0411	0.0036228	718.90819839599	89.607	0.14717	89.607	89.494	89.642	0					24	7	4	0	0	0	0.00079418	1	93930	46.296	40.695	1	10454000			56700	1419	9309	9309	60661	60661
KGIIRPGTAFELLEAQAATGYVIDPIK	27	Unmodified	_KGIIRPGTAFELLEAQAATGYVIDPIK_	2	sp|Q15149|PLEC_HUMAN	sp|Q15149|PLEC_HUMAN	sp|Q15149|PLEC_HUMAN	MULTI-MSMS	DDA_OC3	OC3	718.908752441406	4	718.654921	2870.59058	33370.6826567828	3.0796	0.0022132	0.32867	0.0002362	3.4083	0.0024494	718.905877935419	89.44	0.313	89.44	89.301	89.614	0					83	16	6	0	0	0	3.0003E-16	1	94118	107.87	99.024	1	22671000			56701	1419	9309	9309	60662	60662
KGIIRPGTAFELLEAQAATGYVIDPIK	27	Unmodified	_KGIIRPGTAFELLEAQAATGYVIDPIK_	2	sp|Q15149|PLEC_HUMAN	sp|Q15149|PLEC_HUMAN	sp|Q15149|PLEC_HUMAN	MULTI-MSMS	DDA_OC3	OC3	958.539855957031	3	957.870803	2870.59058	29864.5780860825	2.9679	0.0028428	0.017318	1.6588E-05	2.9852	0.0028594	958.204917987136	89.437	0.27617	89.437	89.283	89.559	0					36	14	4	0	0	0	1.8174E-10	1	94165	93.397	85.218	1	3467100			56702	1419	9309	9309	60663	60663
KGIIRPGTAFELLEAQAATGYVIDPIK	27	Unmodified	_KGIIRPGTAFELLEAQAATGYVIDPIK_	2	sp|Q15149|PLEC_HUMAN	sp|Q15149|PLEC_HUMAN	sp|Q15149|PLEC_HUMAN	MULTI-MATCH	DDA_IN3	IN3		4	718.654921	2870.59058	34186.7413303979	3.0795	0.0022131	-0.57189	-0.00041099	2.5076	0.0018021	719.156166788002	89.49	0.29396	89.49	89.33	89.624	0	-0.022083	-0.0023626	NaN	107.87	25	15	3	NaN	NaN	NaN	NaN	0		NaN	NaN	0	3174700			56703	1419	9309	9309
KGIVDQSQQAYQEAFEISK	19	Unmodified	_KGIVDQSQQAYQEAFEISK_	1	sp|P63104|1433Z_HUMAN	sp|P63104|1433Z_HUMAN	sp|P63104|1433Z_HUMAN	MULTI-MSMS	DDA_ON1	ON1	723.700073242188	3	723.698931	2168.07496	33585.0431983185	3.5581	0.002575	-0.94779	-0.00068592	2.6103	0.0018891	723.697846802059	67.765	0.12606	67.765	67.684	67.81	0					8	6	2	0	0	0	0.00018374	1	68401	66.644	58.043	1	6591900			56704	1178	9310	9310	60664	60664
KGIVDQSQQAYQEAFEISK	19	Unmodified	_KGIVDQSQQAYQEAFEISK_	1	sp|P63104|1433Z_HUMAN	sp|P63104|1433Z_HUMAN	sp|P63104|1433Z_HUMAN	MULTI-MSMS	DDA_ON3	ON3	724.367858886719	3	723.698931	2168.07496	36576.8218220495	1.7848	0.0012917	0.27333	0.00019781	2.0582	0.0014895	724.033084853402	66.591	0.1613	66.591	66.505	66.666	0					12	8	3	0	0	0	0.011652	1	66003	37.713	29.721	1	5032400			56705	1178	9310	9310	60665	60665
KGIVDQSQQAYQEAFEISK	19	Unmodified	_KGIVDQSQQAYQEAFEISK_	1	sp|P63104|1433Z_HUMAN	sp|P63104|1433Z_HUMAN	sp|P63104|1433Z_HUMAN	MULTI-MATCH	DDA_IN1	IN1		3	723.698931	2168.07496	41295.4550281476	0.0086806	6.2821E-06	0.77506	0.00056091	0.78375	0.0005672	724.034111640411	67.221	0.1455	67.221	67.146	67.292	0	0.33991	0.00015891	NaN	37.713	11	7	2	NaN	NaN	NaN	NaN	0		NaN	NaN	0	2938900			56706	1178	9310	9310
KGIVDQSQQAYQEAFEISK	19	Unmodified	_KGIVDQSQQAYQEAFEISK_	1	sp|P63104|1433Z_HUMAN	sp|P63104|1433Z_HUMAN	sp|P63104|1433Z_HUMAN	MULTI-MATCH	DDA_IN3	IN3		3	723.698931	2168.07496	33742.5685527241	1.3173	0.00095332	1.2738	0.00092188	2.5911	0.0018752	723.699298756322	66.898	0.071888	66.898	66.853	66.925	0	0.01658	0.0012418	NaN	37.713	5	3	2	NaN	NaN	NaN	NaN	0		NaN	NaN	0	4980100			56707	1178	9310	9310
KGIVDQSQQAYQEAFEISK	19	Unmodified	_KGIVDQSQQAYQEAFEISK_	1	sp|P63104|1433Z_HUMAN	sp|P63104|1433Z_HUMAN	sp|P63104|1433Z_HUMAN	MULTI-MATCH	DDA_OC1	OC1		3	723.698931	2168.07496	NaN	1.3263	0.00095983	-4.1764	-0.0030225	-2.8501	-0.0020626	723.696006097943	67.727	0.089397	67.727	67.646	67.736	0	-0.019188	-0.0040716	NaN	66.644	5	4	2	NaN	NaN	NaN	NaN	0		NaN	NaN	0	3885100			56708	1178	9310	9310
KGIVDQSQQAYQEAFEISK	19	Unmodified	_KGIVDQSQQAYQEAFEISK_	1	sp|P63104|1433Z_HUMAN	sp|P63104|1433Z_HUMAN	sp|P63104|1433Z_HUMAN	MULTI-MATCH	DDA_OC2	OC2		3	723.698931	2168.07496	38214.7368698762	2.2806	0.0016505	0.46604	0.00033727	2.7466	0.0019877	723.698413702396	66.815	0.10766	66.815	66.735	66.842	0	-0.066149	-0.00051202	NaN	37.713	6	5	2	NaN	NaN	NaN	NaN	0		NaN	NaN	0	4167400			56709	1178	9310	9310
KGLIAAICAGPTALLAHEIGFGSK	24	Unmodified	_KGLIAAICAGPTALLAHEIGFGSK_	1	sp|Q99497|PARK7_HUMAN	sp|Q99497|PARK7_HUMAN	sp|Q99497|PARK7_HUMAN	MULTI-MSMS	DDA_IN2	IN2	599.587097167969	4	599.584611	2394.30934	37807.4851920121	1.9227	0.0011528	0.33453	0.00020058	2.2573	0.0013534	599.585087543873	89.585	0.31437	89.585	89.311	89.625	0					40	16	3	0	0	0	0.016661	1	92398	32.391	29.425	1	1432800			56710	1858	9311	9311	60666	60666
KGLIAAICAGPTALLAHEIGFGSK	24	Unmodified	_KGLIAAICAGPTALLAHEIGFGSK_	1	sp|Q99497|PARK7_HUMAN	sp|Q99497|PARK7_HUMAN	sp|Q99497|PARK7_HUMAN	MULTI-MSMS	DDA_ON3	ON3	599.836669921875	4	599.584611	2394.30934	37147.6248726755	3.5176	0.0021091	-1.1086	-0.00066468	2.409	0.0014444	599.583624469897	89.136	0.34991	89.136	88.891	89.241	0					60	18	4	0	0	0	0.0067501	1	91962	39.288	36.144	1	4579400			56711	1858	9311	9311	60667	60667
KGLIAAICAGPTALLAHEIGFGSK	24	Unmodified	_KGLIAAICAGPTALLAHEIGFGSK_	1	sp|Q99497|PARK7_HUMAN	sp|Q99497|PARK7_HUMAN	sp|Q99497|PARK7_HUMAN	MULTI-MATCH	DDA_IN1	IN1		4	599.584611	2394.30934	37379.2227980147	2.9133	0.0017468	-0.49981	-0.00029968	2.4135	0.0014471	599.835042434646	89.424	0.36951	89.424	89.241	89.61	0	0.16185	0.00055533	NaN	39.288	49	19	3	NaN	NaN	NaN	NaN	0		NaN	NaN	0	1464300			56712	1858	9311	9311
KGLIAAICAGPTALLAHEIGFGSK	24	Unmodified	_KGLIAAICAGPTALLAHEIGFGSK_	1	sp|Q99497|PARK7_HUMAN	sp|Q99497|PARK7_HUMAN	sp|Q99497|PARK7_HUMAN	MULTI-MATCH	DDA_IN3	IN3		4	599.584611	2394.30934	37174.1207621859	3.439	0.002062	-0.96509	-0.00057866	2.4739	0.0014833	599.834756993604	88.905	0.44275	88.905	88.722	89.165	0	-0.3576	-0.00056058	NaN	39.288	64	23	4	NaN	NaN	NaN	NaN	0		NaN	NaN	0	2747500			56713	1858	9311	9311
KGLIDYNFHCFR	12	Unmodified	_KGLIDYNFHCFR_	1	sp|Q9HB90|RRAGC_HUMAN;sp|Q9NQL2|RRAGD_HUMAN	sp|Q9HB90|RRAGC_HUMAN	sp|Q9HB90|RRAGC_HUMAN	MULTI-MSMS	DDA_IN1	IN1	524.26123046875	3	523.925882	1568.75582	40763.384792027	0.26225	0.0001374	-0.18914	-9.9094E-05	0.073117	3.8308E-05	524.25999314138	60.936	0.19766	60.936	60.819	61.017	0					15	10	2	0	0	0	0.004171	1	59445	59.57	53.132	1	3558000			56714	2017	9312	9312	60668	60668
KGLIDYNFHCFR	12	Unmodified	_KGLIDYNFHCFR_	1	sp|Q9HB90|RRAGC_HUMAN;sp|Q9NQL2|RRAGD_HUMAN	sp|Q9HB90|RRAGC_HUMAN	sp|Q9HB90|RRAGC_HUMAN	MULTI-MSMS	DDA_IN2	IN2	524.260681152344	3	523.925882	1568.75582	40767.9753789247	0.4481	0.00023477	-0.24807	-0.00012997	0.20003	0.0001048	523.925994286041	60.884	0.2883	60.884	60.772	61.06	7.1054E-15					19	15	2	0	0	0	0.0039949	1	59224	60.161	54.659	1	3053700			56715	2017	9312	9312	60669	60669
KGLIDYNFHCFR	12	Unmodified	_KGLIDYNFHCFR_	1	sp|Q9HB90|RRAGC_HUMAN;sp|Q9NQL2|RRAGD_HUMAN	sp|Q9HB90|RRAGC_HUMAN	sp|Q9HB90|RRAGC_HUMAN	MSMS	DDA_ON1	ON1	523.925964355469	3	523.925882	1568.75582	NaN	NaN	NaN	NaN	NaN	NaN	NaN	NaN	61.846	1	61.846	61.346	62.346	0								0	0	0	0.024735	1	61497	48.659	42.764	1				56716	2017	9312	9312	60670	60670
KGLTPSQIGVILR	13	Unmodified	_KGLTPSQIGVILR_	1	sp|P62277|RS13_HUMAN	sp|P62277|RS13_HUMAN	sp|P62277|RS13_HUMAN	MULTI-MSMS	DDA_OC1	OC1	461.624053955078	3	461.289038	1380.84528	41936.5071844249	0.45013	0.00020764	-0.10697	-4.9344E-05	0.34316	0.0001583	461.28895349395	65.312	0.37735	65.312	65.124	65.501	0					47	20	3	0	0	0	2.2788E-05	1	66944	108.72	86.388	1	15545000			56717	1138	9313	9313	60671	60671
KGLTPSQIGVILR	13	Unmodified	_KGLTPSQIGVILR_	1	sp|P62277|RS13_HUMAN	sp|P62277|RS13_HUMAN	sp|P62277|RS13_HUMAN	MULTI-MSMS	DDA_OC2	OC2	461.289123535156	3	461.289038	1380.84528	42272.5425623096	0.35835	0.0001653	0.51315	0.00023671	0.8715	0.00040201	461.289235094321	64.477	0.45277	64.477	64.185	64.638	0					57	24	3	0	0	0	0.0030389	1	64887	58.04	37.611	1	10181000			56718	1138	9313	9313	60672	60672
KGLTPSQIGVILR	13	Unmodified	_KGLTPSQIGVILR_	1	sp|P62277|RS13_HUMAN	sp|P62277|RS13_HUMAN	sp|P62277|RS13_HUMAN	MULTI-MSMS	DDA_OC3	OC3	461.289428710938	3	461.289038	1380.84528	42855.3032448135	0.89719	0.00041387	1.1071	0.0005107	2.0043	0.00092456	461.289158218927	64.013	0.43294	64.013	63.827	64.26	0					56	23	3	0	0	0	0.0015019	1	64763	66.393	52.149	1	13718000			56719	1138	9313	9313	60673	60673
KGLTPSQIGVILR	13	Unmodified	_KGLTPSQIGVILR_	1	sp|P62277|RS13_HUMAN	sp|P62277|RS13_HUMAN	sp|P62277|RS13_HUMAN	MULTI-MATCH	DDA_IN1	IN1		3	461.289038	1380.84528	NaN	0.82466	0.00038041	0.55472	0.00025589	1.3794	0.0006363	461.623365424156	65.781	0.10926	65.781	65.699	65.809	0	0.32957	0.00062491	NaN	108.72	7	5	2	NaN	NaN	NaN	NaN	0		NaN	NaN	0	1094700			56720	1138	9313	9313
KGLTPSQIGVILR	13	Unmodified	_KGLTPSQIGVILR_	1	sp|P62277|RS13_HUMAN	sp|P62277|RS13_HUMAN	sp|P62277|RS13_HUMAN	MULTI-MATCH	DDA_OC2	OC2		3	461.289038	1380.84528	44661.2071227293	2.782	0.0012833	0.26375	0.00012167	3.0458	0.001405	461.28908368197	65.498	0.10836	65.498	65.452	65.561	0	0.046036	0.00022225	NaN	108.72	7	5	2	NaN	NaN	NaN	NaN	0		NaN	NaN	0	1067300			56721	1138	9313	9313
KGLTPSQIGVILR	13	Unmodified	_KGLTPSQIGVILR_	1	sp|P62277|RS13_HUMAN	sp|P62277|RS13_HUMAN	sp|P62277|RS13_HUMAN	MULTI-MATCH	DDA_OC3	OC3		3	461.289038	1380.84528	36836.2651022294	4.1505	0.0019146	0.49293	0.00022739	4.6435	0.002142	461.289222218616	65.216	0.12733	65.216	65.146	65.273	0	-0.23608	0.0005394	NaN	108.72	9	6	2	NaN	NaN	NaN	NaN	0		NaN	NaN	0	1556600			56722	1138	9313	9313
KGLVGPELHDR	11	Unmodified	_KGLVGPELHDR_	1	sp|Q15149|PLEC_HUMAN	sp|Q15149|PLEC_HUMAN	sp|Q15149|PLEC_HUMAN	MULTI-MSMS	DDA_IN1	IN1	408.229553222656	3	407.56305	1219.66732	43184.0393898132	-0.020288	-8.2684E-06	0.76905	0.00031344	0.74877	0.00030517	407.563442005941	29.367	0.38241	29.367	29.191	29.573	3.5527E-15					47	28	2	0	0	0	0.0010565	2	23141	85.672	67.361	1	15323000			56723	1419	9314	9314	60674;60675	60674
KGLVGPELHDR	11	Unmodified	_KGLVGPELHDR_	1	sp|Q15149|PLEC_HUMAN	sp|Q15149|PLEC_HUMAN	sp|Q15149|PLEC_HUMAN	MULTI-MSMS	DDA_IN2	IN2	407.686248779297	3	407.56305	1219.66732	44356.2520123606	0.19955	8.1327E-05	0.1241	5.058E-05	0.32365	0.00013191	407.563260540734	29.356	0.5057	29.356	29.082	29.588	0					57	34	2	0	0	0	0.00081147	3	22950	89.189	63.071	1	14676000			56724	1419	9314	9314	60676;60677;60678	60677
KGLVGPELHDR	11	Unmodified	_KGLVGPELHDR_	1	sp|Q15149|PLEC_HUMAN	sp|Q15149|PLEC_HUMAN	sp|Q15149|PLEC_HUMAN	MULTI-MSMS	DDA_IN3	IN3	407.566040039063	3	407.56305	1219.66732	44425.4951267871	1.0241	0.00041738	0.4996	0.00020362	1.5237	0.000621	407.563266605938	28.979	0.33607	28.979	28.71	29.046	-3.5527E-15					49	19	4	0	0	0	0.043026	1	22533	33.227	24.945	1	14915000			56725	1419	9314	9314	60679	60679
KGLVGPELHDR	11	Unmodified	_KGLVGPELHDR_	1	sp|Q15149|PLEC_HUMAN	sp|Q15149|PLEC_HUMAN	sp|Q15149|PLEC_HUMAN	MULTI-MSMS	DDA_OC1	OC1	407.563507080078	3	407.56305	1219.66732	43383.3028277215	-1.1206	-0.00045671	1.3097	0.00053377	0.18907	7.7059E-05	407.563533575861	29.91	0.85699	29.91	29.623	30.48	0					111	51	3	0	0	0	0.00048866	3	25475	96.82	78.485	1	64858000			56726	1419	9314	9314	60680;60681;60682	60680
KGLVGPELHDR	11	Unmodified	_KGLVGPELHDR_	1	sp|Q15149|PLEC_HUMAN	sp|Q15149|PLEC_HUMAN	sp|Q15149|PLEC_HUMAN	MULTI-MSMS	DDA_OC2	OC2	407.209686279297	3	407.56305	1219.66732	44065.3288796353	-0.041338	-1.6848E-05	0.97071	0.00039563	0.92937	0.00037878	407.56353819541	28.925	0.84136	28.925	28.627	29.469	0					98	51	4	0	0	0	0.00050882	4	23806	96.334	75.494	1	83020000			56727	1419	9314	9314	60683;60684;60685;60686	60685
KGLVGPELHDR	11	Unmodified	_KGLVGPELHDR_	1	sp|Q15149|PLEC_HUMAN	sp|Q15149|PLEC_HUMAN	sp|Q15149|PLEC_HUMAN	MULTI-MSMS	DDA_OC3	OC3	407.564910888672	3	407.56305	1219.66732	43658.4848007272	1.2906	0.000526	0.73134	0.00029807	2.0219	0.00082406	407.563298574635	28.836	0.54576	28.836	28.497	29.043	-3.5527E-15					90	33	5	0	0	0	0.0044137	1	23481	65.563	45.904	1	113420000			56728	1419	9314	9314	60687	60687
KGLVGPELHDR	11	Unmodified	_KGLVGPELHDR_	1	sp|Q15149|PLEC_HUMAN	sp|Q15149|PLEC_HUMAN	sp|Q15149|PLEC_HUMAN	MULTI-MSMS	DDA_ON2	ON2	407.563629150391	3	407.56305	1219.66732	43905.8530355207	0.84376	0.00034388	1.432	0.00058361	2.2757	0.0009275	407.563686314844	29.783	0.64977	29.783	29.599	30.248	-3.5527E-15					75	41	2	0	0	0	0.0087224	1	24305	55.899	36.159	1	33520000			56729	1419	9314	9314	60688	60688
KGLVGPELHDR	11	Unmodified	_KGLVGPELHDR_	1	sp|Q15149|PLEC_HUMAN	sp|Q15149|PLEC_HUMAN	sp|Q15149|PLEC_HUMAN	MULTI-MSMS	DDA_ON3	ON3	407.897857666016	3	407.56305	1219.66732	44693.5778612759	0.80093	0.00032643	1.7789	0.00072502	2.5798	0.0010514	407.563700238011	28.817	0.32561	28.817	28.581	28.906	0					54	19	4	0	0	0	0.016462	1	22490	47.189	31.987	1	37372000			56730	1419	9314	9314	60689	60689
KGNTALHIASLAGQAEVVK	19	Unmodified	_KGNTALHIASLAGQAEVVK_	1	sp|Q01484|ANK2_HUMAN;sp|Q12955|ANK3_HUMAN	sp|Q01484|ANK2_HUMAN;sp|Q12955|ANK3_HUMAN	sp|Q01484|ANK2_HUMAN	MULTI-MSMS	DDA_OC1	OC1	477.774658203125	4	477.523179	1906.06361	40470.0692081347	0.98344	0.00046962	-0.11599	-5.5389E-05	0.86745	0.00041423	477.773905257771	54.5	0.95461	54.5	54.273	55.228	0					177	52	6	0	0	0	7.8581E-07	2	54637	98.391	88.86	1	129140000			56731	1232;1307	9315	9315	60690;60691	60691
KGNTALHIASLAGQAEVVK	19	Unmodified	_KGNTALHIASLAGQAEVVK_	1	sp|Q01484|ANK2_HUMAN;sp|Q12955|ANK3_HUMAN	sp|Q01484|ANK2_HUMAN;sp|Q12955|ANK3_HUMAN	sp|Q01484|ANK2_HUMAN	MULTI-MSMS	DDA_OC1	OC1	636.36328125	3	636.361813	1906.06361	35404.9321569153	1.1128	0.00070814	0.026604	1.693E-05	1.1394	0.00072507	636.361772542222	54.473	0.63062	54.473	54.273	54.904	0					119	34	5	0	0	0	1.2027E-05	2	54639	79.467	69.128	1	60030000			56732	1232;1307	9315	9315	60692;60693	60693
KGNTALHIASLAGQAEVVK	19	Unmodified	_KGNTALHIASLAGQAEVVK_	1	sp|Q01484|ANK2_HUMAN;sp|Q12955|ANK3_HUMAN	sp|Q01484|ANK2_HUMAN;sp|Q12955|ANK3_HUMAN	sp|Q01484|ANK2_HUMAN	MULTI-MSMS	DDA_OC2	OC2	477.774566650391	4	477.523179	1906.06361	40857.6629287728	0.62213	0.00029708	0.22225	0.00010613	0.84438	0.00040321	477.523331579429	53.192	0.73752	53.192	52.934	53.671	0					163	40	5	0	0	0	1.1167E-05	2	52207	83.423	74.018	1	106170000			56733	1232;1307	9315	9315	60694;60695	60695
KGNTALHIASLAGQAEVVK	19	Unmodified	_KGNTALHIASLAGQAEVVK_	1	sp|Q01484|ANK2_HUMAN;sp|Q12955|ANK3_HUMAN	sp|Q01484|ANK2_HUMAN;sp|Q12955|ANK3_HUMAN	sp|Q01484|ANK2_HUMAN	MULTI-MSMS	DDA_OC2	OC2	636.826293945313	3	636.361813	1906.06361	35600.0259699737	1.1389	0.00072472	-0.18555	-0.00011808	0.9533	0.00060665	636.696184042309	53.18	0.62862	53.18	52.988	53.617	0					126	34	5	0	0	0	6.3705E-17	2	52120	126.26	109.6	1	56570000			56734	1232;1307	9315	9315	60696;60697	60696
KGNTALHIASLAGQAEVVK	19	Unmodified	_KGNTALHIASLAGQAEVVK_	1	sp|Q01484|ANK2_HUMAN;sp|Q12955|ANK3_HUMAN	sp|Q01484|ANK2_HUMAN;sp|Q12955|ANK3_HUMAN	sp|Q01484|ANK2_HUMAN	MULTI-MSMS	DDA_OC3	OC3	477.774383544922	4	477.523179	1906.06361	41289.3212831119	1.0585	0.00050545	-0.01748	-8.347E-06	1.041	0.0004971	477.773933891166	52.818	0.79194	52.818	52.594	53.386	0					185	43	6	0	0	0	2.6475E-06	2	52071	92.31	86.993	1	118950000			56735	1232;1307	9315	9315	60698;60699	60699
KGNTALHIASLAGQAEVVK	19	Unmodified	_KGNTALHIASLAGQAEVVK_	1	sp|Q01484|ANK2_HUMAN;sp|Q12955|ANK3_HUMAN	sp|Q01484|ANK2_HUMAN;sp|Q12955|ANK3_HUMAN	sp|Q01484|ANK2_HUMAN	MULTI-MSMS	DDA_OC3	OC3	636.363037109375	3	636.361813	1906.06361	35544.4125860148	1.4917	0.00094923	-0.44143	-0.00028091	1.0502	0.00066832	636.361418832957	52.834	0.70115	52.834	52.612	53.314	0					134	38	5	0	0	0	3.1323E-06	3	52092	88.872	70.955	1	67620000			56736	1232;1307	9315	9315	60700;60701;60702	60701
KGNTALHIASLAGQAEVVK	19	Unmodified	_KGNTALHIASLAGQAEVVK_	1	sp|Q01484|ANK2_HUMAN;sp|Q12955|ANK3_HUMAN	sp|Q01484|ANK2_HUMAN;sp|Q12955|ANK3_HUMAN	sp|Q01484|ANK2_HUMAN	MULTI-MSMS	DDA_ON1	ON1	636.699340820313	3	636.361813	1906.06361	36479.1436365433	2.6133	0.001663	2.2292	0.0014186	4.8425	0.0030816	636.36345580245	54.908	0.23374	54.908	54.781	55.014	7.1054E-15					31	12	3	0	0	0	0.001995	1	53473	48.354	37.41	1	5777100			56737	1232;1307	9315	9315	60703	60703
KGNTALHIASLAGQAEVVK	19	Unmodified	_KGNTALHIASLAGQAEVVK_	1	sp|Q01484|ANK2_HUMAN;sp|Q12955|ANK3_HUMAN	sp|Q01484|ANK2_HUMAN;sp|Q12955|ANK3_HUMAN	sp|Q01484|ANK2_HUMAN	MULTI-MSMS	DDA_ON1	ON1	477.524597167969	4	477.523179	1906.06361	42341.1035026474	2.4123	0.0011519	0.69792	0.00033327	3.1102	0.0014852	477.523255303944	54.924	0.39347	54.924	54.745	55.138	-7.1054E-15					59	21	4	0	0	0	0.0001955	1	53486	69.122	59.464	1	13704000			56738	1232;1307	9315	9315	60704	60704
KGNTALHIASLAGQAEVVK	19	Unmodified	_KGNTALHIASLAGQAEVVK_	1	sp|Q01484|ANK2_HUMAN;sp|Q12955|ANK3_HUMAN	sp|Q01484|ANK2_HUMAN;sp|Q12955|ANK3_HUMAN	sp|Q01484|ANK2_HUMAN	MULTI-MSMS	DDA_ON2	ON2	636.698120117188	3	636.361813	1906.06361	34873.4498759349	1.5139	0.00096338	1.3037	0.00082959	2.8175	0.001793	636.362323140573	54.588	0.25212	54.588	54.405	54.658	0					28	13	3	0	0	0	0.00067633	1	53072	55.206	44.867	1	6651300			56739	1232;1307	9315	9315	60705	60705
KGNTALHIASLAGQAEVVK	19	Unmodified	_KGNTALHIASLAGQAEVVK_	1	sp|Q01484|ANK2_HUMAN;sp|Q12955|ANK3_HUMAN	sp|Q01484|ANK2_HUMAN;sp|Q12955|ANK3_HUMAN	sp|Q01484|ANK2_HUMAN	MULTI-MSMS	DDA_ON3	ON3	477.774383544922	4	477.523179	1906.06361	42015.3024001233	1.0532	0.00050292	0.71206	0.00034003	1.7652	0.00084295	477.523206189078	53.069	0.41444	53.069	52.932	53.346	0					72	22	4	0	0	0	0.047788	1	50376	29.136	25.416	1	13226000			56740	1232;1307	9315	9315	60706	60706
KGNTALHIASLAGQAEVVK	19	Unmodified	_KGNTALHIASLAGQAEVVK_	1	sp|Q01484|ANK2_HUMAN;sp|Q12955|ANK3_HUMAN	sp|Q01484|ANK2_HUMAN;sp|Q12955|ANK3_HUMAN	sp|Q01484|ANK2_HUMAN	MSMS	DDA_ON3	ON3	636.362548828125	3	636.361813	1906.06361	NaN	NaN	NaN	NaN	NaN	NaN	NaN	NaN	53.056	1	53.056	52.556	53.556	0								0	0	0	0.0036321	1	50419	52.029	42.933	1				56741	1232;1307	9315	9315	60707	60707
KGNTALHIASLAGQAEVVK	19	Unmodified	_KGNTALHIASLAGQAEVVK_	1	sp|Q01484|ANK2_HUMAN;sp|Q12955|ANK3_HUMAN	sp|Q01484|ANK2_HUMAN;sp|Q12955|ANK3_HUMAN	sp|Q01484|ANK2_HUMAN	MULTI-MATCH	DDA_IN1	IN1		4	477.523179	1906.06361	41565.8596533603	1.5166	0.00072421	0.68025	0.00032484	2.1969	0.001049	477.523243245177	53.879	0.25296	53.879	53.774	54.027	0	-0.31061	0.00139	NaN	98.391	29	13	3	NaN	NaN	NaN	NaN	0		NaN	NaN	0	1837600			56742	1232;1307	9315	9315
KGNTALHIASLAGQAEVVK	19	Unmodified	_KGNTALHIASLAGQAEVVK_	1	sp|Q01484|ANK2_HUMAN;sp|Q12955|ANK3_HUMAN	sp|Q01484|ANK2_HUMAN;sp|Q12955|ANK3_HUMAN	sp|Q01484|ANK2_HUMAN	MULTI-MATCH	DDA_ON2	ON2		4	477.523179	1906.06361	41531.9037914662	1.3113	0.00062616	0.82362	0.0003933	2.1349	0.0010195	477.523349426599	54.565	0.30567	54.565	54.387	54.693	7.1054E-15	-0.17974	0.00016228	NaN	69.122	45	16	3	NaN	NaN	NaN	NaN	0		NaN	NaN	0	15195000			56743	1232;1307	9315	9315
KGNYAER	7	Unmodified	_KGNYAER_	1	sp|Q99878|H2A1J_HUMAN;sp|Q96KK5|H2A1H_HUMAN;sp|Q9BTM1|H2AJ_HUMAN;sp|Q16777|H2A2C_HUMAN;sp|Q6FI13|H2A2A_HUMAN;sp|P0C0S8|H2A1_HUMAN;sp|Q96QV6|H2A1A_HUMAN;sp|Q93077|H2A1C_HUMAN	sp|Q99878|H2A1J_HUMAN;sp|Q93077|H2A1C_HUMAN	sp|Q99878|H2A1J_HUMAN	MULTI-MSMS	DDA_OC2	OC2	419.213684082031	2	419.214309	836.414065	43056.0245621126	-1.1132	-0.00046668	-0.37736	-0.0001582	-1.4906	-0.00062488	419.214165621209	18.054	0.16702	18.054	17.96	18.128	0					27	10	4	0	0	0	0.014308	1	10765	181.81	146.91	1	1679500000			56744	482;1771	9316	9316	60708	60708
KGNYAER	7	Unmodified	_KGNYAER_	1	sp|Q99878|H2A1J_HUMAN;sp|Q96KK5|H2A1H_HUMAN;sp|Q9BTM1|H2AJ_HUMAN;sp|Q16777|H2A2C_HUMAN;sp|Q6FI13|H2A2A_HUMAN;sp|P0C0S8|H2A1_HUMAN;sp|Q96QV6|H2A1A_HUMAN;sp|Q93077|H2A1C_HUMAN	sp|Q99878|H2A1J_HUMAN;sp|Q93077|H2A1C_HUMAN	sp|Q99878|H2A1J_HUMAN	MULTI-MSMS	DDA_OC3	OC3	419.213653564453	2	419.214309	836.414065	42821.0880266417	-1.2455	-0.00052213	0.16088	6.7442E-05	-1.0846	-0.00045468	419.214394032541	18.031	0.1872	18.031	17.915	18.102	0					37	10	6	0	0	0	1.1695E-08	1	10833	208.67	173.78	1	1646200000			56745	482;1771	9316	9316	60709	60709
KGNYAER	7	Unmodified	_KGNYAER_	1	sp|Q99878|H2A1J_HUMAN;sp|Q96KK5|H2A1H_HUMAN;sp|Q9BTM1|H2AJ_HUMAN;sp|Q16777|H2A2C_HUMAN;sp|Q6FI13|H2A2A_HUMAN;sp|P0C0S8|H2A1_HUMAN;sp|Q96QV6|H2A1A_HUMAN;sp|Q93077|H2A1C_HUMAN	sp|Q99878|H2A1J_HUMAN;sp|Q93077|H2A1C_HUMAN	sp|Q99878|H2A1J_HUMAN	MULTI-MATCH	DDA_OC1	OC1		2	419.214309	836.414065	43209.2447979261	-1.7131	-0.00071814	-0.27696	-0.00011611	-1.99	-0.00083425	419.21421508155	18.265	0.17031	18.265	18.205	18.376	0	0.088442	0.00010406	NaN	181.81	18	11	2	NaN	NaN	NaN	NaN	0		NaN	NaN	0	4863200000			56746	482;1771	9316	9316
KGNYAER	7	Unmodified	_KGNYAER_	1	sp|Q99878|H2A1J_HUMAN;sp|Q96KK5|H2A1H_HUMAN;sp|Q9BTM1|H2AJ_HUMAN;sp|Q16777|H2A2C_HUMAN;sp|Q6FI13|H2A2A_HUMAN;sp|P0C0S8|H2A1_HUMAN;sp|Q96QV6|H2A1A_HUMAN;sp|Q93077|H2A1C_HUMAN	sp|Q99878|H2A1J_HUMAN;sp|Q93077|H2A1C_HUMAN	sp|Q99878|H2A1J_HUMAN	MULTI-MATCH	DDA_OC2	OC2		2	419.214309	836.414065	42264.795372172	-0.58564	-0.00024551	-2.7496	-0.0011527	-3.3352	-0.0013982	419.212409036249	18.229	0.089244	18.229	18.148	18.237	0	0.11188	-0.0023581	NaN	208.67	6	5	2	NaN	NaN	NaN	NaN	0		NaN	NaN	0	4762100			56747	482;1771	9316	9316
KGNYAER	7	Unmodified	_KGNYAER_	1	sp|Q99878|H2A1J_HUMAN;sp|Q96KK5|H2A1H_HUMAN;sp|Q9BTM1|H2AJ_HUMAN;sp|Q16777|H2A2C_HUMAN;sp|Q6FI13|H2A2A_HUMAN;sp|P0C0S8|H2A1_HUMAN;sp|Q96QV6|H2A1A_HUMAN;sp|Q93077|H2A1C_HUMAN	sp|Q99878|H2A1J_HUMAN;sp|Q93077|H2A1C_HUMAN	sp|Q99878|H2A1J_HUMAN	MULTI-MATCH	DDA_OC3	OC3		2	419.214309	836.414065	44399.1565926763	-0.73228	-0.00030698	-2.1882	-0.00091733	-2.9205	-0.0012243	419.213929075878	18.159	0.12863	18.159	18.125	18.254	0	-0.017593	-0.0014984	NaN	181.81	18	8	3	NaN	NaN	NaN	NaN	0		NaN	NaN	0	9657000			56748	482;1771	9316	9316
KGNYAER	7	Unmodified	_KGNYAER_	1	sp|Q99878|H2A1J_HUMAN;sp|Q96KK5|H2A1H_HUMAN;sp|Q9BTM1|H2AJ_HUMAN;sp|Q16777|H2A2C_HUMAN;sp|Q6FI13|H2A2A_HUMAN;sp|P0C0S8|H2A1_HUMAN;sp|Q96QV6|H2A1A_HUMAN;sp|Q93077|H2A1C_HUMAN	sp|Q99878|H2A1J_HUMAN;sp|Q93077|H2A1C_HUMAN	sp|Q99878|H2A1J_HUMAN	MULTI-MATCH	DDA_ON2	ON2		2	419.214309	836.414065	44243.5559315531	0.18256	7.6532E-05	1.807	0.00075753	1.9896	0.00083406	419.213363323406	18.229	0.13795	18.229	18.121	18.259	0	0.052093	0.0018513	NaN	181.81	11	8	3	NaN	NaN	NaN	NaN	0		NaN	NaN	0	29789000			56749	482;1771	9316	9316
KGNYAER	7	Unmodified	_KGNYAER_	1	sp|Q99878|H2A1J_HUMAN;sp|Q96KK5|H2A1H_HUMAN;sp|Q9BTM1|H2AJ_HUMAN;sp|Q16777|H2A2C_HUMAN;sp|Q6FI13|H2A2A_HUMAN;sp|P0C0S8|H2A1_HUMAN;sp|Q96QV6|H2A1A_HUMAN;sp|Q93077|H2A1C_HUMAN	sp|Q99878|H2A1J_HUMAN;sp|Q93077|H2A1C_HUMAN	sp|Q99878|H2A1J_HUMAN	MULTI-MATCH	DDA_ON3	ON3		2	419.214309	836.414065	44656.8601764851	-0.95395	-0.00039991	-1.0308	-0.00043213	-1.9848	-0.00083204	419.213365647649	18.091	0.047357	18.091	18.052	18.1	0	-0.025881	-0.00091701	NaN	208.67	4	2	2	NaN	NaN	NaN	NaN	0		NaN	NaN	0	9946400			56750	482;1771	9316	9316
KGPAAIQK	8	Unmodified	_KGPAAIQK_	1	sp|P35527|K1C9_HUMAN;CON__P35527	sp|P35527|K1C9_HUMAN	sp|P35527|K1C9_HUMAN	MULTI-MSMS	DDA_IN1	IN1	406.752380371094	2	406.75307	811.491587	44477.2196967557	-1.1922	-0.00048493	-1.0792	-0.00043896	-2.2714	-0.00092388	406.752764167314	18.793	0.10028	18.793	18.735	18.836	0					15	5	4	0	0	0	0.011691	1	10888	143.02	85.567	1	59518000		+	56751	806	9317	9317	60710	60710
KGPAAIQK	8	Unmodified	_KGPAAIQK_	1	sp|P35527|K1C9_HUMAN;CON__P35527	sp|P35527|K1C9_HUMAN	sp|P35527|K1C9_HUMAN	MULTI-MSMS	DDA_IN2	IN2	406.752258300781	2	406.75307	811.491587	44351.0477379058	-1.593	-0.00064798	-0.56661	-0.00023047	-2.1597	-0.00087845	406.752918839318	18.793	0.10158	18.793	18.732	18.834	0					14	5	3	0	0	0	0.014788	1	10843	134.66	78.637	1	54423000		+	56752	806	9317	9317	60711	60711
KGPAAIQK	8	Unmodified	_KGPAAIQK_	1	sp|P35527|K1C9_HUMAN;CON__P35527	sp|P35527|K1C9_HUMAN	sp|P35527|K1C9_HUMAN	MULTI-MSMS	DDA_IN3	IN3	406.752410888672	2	406.75307	811.491587	44299.3862494063	-0.72597	-0.00029529	-0.9506	-0.00038666	-1.6766	-0.00068195	406.752700955706	18.753	0.099938	18.753	18.692	18.792	0					13	5	3	0	0	0	0.015139	1	10868	126.2	64.207	1	53877000		+	56753	806	9317	9317	60712	60712
KGPAAIQK	8	Unmodified	_KGPAAIQK_	1	sp|P35527|K1C9_HUMAN;CON__P35527	sp|P35527|K1C9_HUMAN	sp|P35527|K1C9_HUMAN	MULTI-MSMS	DDA_OC1	OC1	406.752746582031	2	406.75307	811.491587	43606.4749278032	-1.6773	-0.00068223	0.35081	0.00014269	-1.3265	-0.00053954	406.753290415526	18.919	0.11729	18.919	18.861	18.978	0					15	6	4	0	0	0	0.033162	1	12544	102.77	46.747	1	164880000		+	56754	806	9317	9317	60713	60713
KGPAAIQK	8	Unmodified	_KGPAAIQK_	1	sp|P35527|K1C9_HUMAN;CON__P35527	sp|P35527|K1C9_HUMAN	sp|P35527|K1C9_HUMAN	MULTI-MSMS	DDA_OC2	OC2	406.752746582031	2	406.75307	811.491587	44219.0776698422	-0.91389	-0.00037173	0.090353	3.6751E-05	-0.82354	-0.00033498	406.753143777291	18.745	0.11861	18.745	18.698	18.817	0					16	6	4	0	0	0	0.035791	1	11621	100.37	49.833	1	86398000		+	56755	806	9317	9317	60714	60714
KGPAAIQK	8	Unmodified	_KGPAAIQK_	1	sp|P35527|K1C9_HUMAN;CON__P35527	sp|P35527|K1C9_HUMAN	sp|P35527|K1C9_HUMAN	MULTI-MSMS	DDA_OC3	OC3	406.752899169922	2	406.75307	811.491587	44424.9655824181	-0.61061	-0.00024837	0.35651	0.00014501	-0.2541	-0.00010336	406.753265739238	18.718	0.10054	18.718	18.659	18.76	0					14	5	4	0	0	0	0.050537	1	11681	95.541	45.002	1	125110000		+	56756	806	9317	9317	60715	60715
KGPAAIQK	8	Unmodified	_KGPAAIQK_	1	sp|P35527|K1C9_HUMAN;CON__P35527	sp|P35527|K1C9_HUMAN	sp|P35527|K1C9_HUMAN	MULTI-MSMS	DDA_ON1	ON1	406.753570556641	2	406.75307	811.491587	43398.6785939541	0.82899	0.00033719	-0.091946	-3.7399E-05	0.73704	0.00029979	406.753138583322	18.969	0.12078	18.969	18.909	19.029	0					15	6	3	0	0	0	0.011691	1	11647	143.02	80.681	1	88566000		+	56757	806	9317	9317	60716	60716
KGPAAIQK	8	Unmodified	_KGPAAIQK_	1	sp|P35527|K1C9_HUMAN;CON__P35527	sp|P35527|K1C9_HUMAN	sp|P35527|K1C9_HUMAN	MULTI-MSMS	DDA_ON2	ON2	406.753326416016	2	406.75307	811.491587	43166.2758602938	0.4839	0.00019683	-0.70211	-0.00028559	-0.21821	-8.8758E-05	406.752801271856	18.889	0.11883	18.889	18.841	18.959	0					16	6	4	0	0	0	0.013435	1	11560	138.37	76.37	1	74128000		+	56758	806	9317	9317	60717	60717
KGPAAIQK	8	Unmodified	_KGPAAIQK_	1	sp|P35527|K1C9_HUMAN;CON__P35527	sp|P35527|K1C9_HUMAN	sp|P35527|K1C9_HUMAN	MULTI-MSMS	DDA_ON3	ON3	406.752807617188	2	406.75307	811.491587	43963.728238811	-0.21491	-8.7414E-05	-0.48687	-0.00019804	-0.70178	-0.00028545	406.752975154122	18.724	0.10355	18.724	18.663	18.766	0					14	5	4	0	0	0	0.030501	1	10675	106.43	51.664	1	52457000		+	56759	806	9317	9317	60718	60718
KGPSTVTDLEDTKR	14	Unmodified	_KGPSTVTDLEDTKR_	2	sp|O94973|AP2A2_HUMAN	sp|O94973|AP2A2_HUMAN	sp|O94973|AP2A2_HUMAN	MULTI-MSMS	DDA_OC1	OC1	516.609924316406	3	516.273893	1545.79985	40259.0481221176	0.77979	0.00040258	-0.051083	-2.6373E-05	0.72871	0.00037621	516.608859450125	30.722	0.17655	30.722	30.62	30.796	0					22	9	3	0	0	0	0.0048299	1	26552	67.416	52.385	1	4402200			56760	275	9318	9318	60719	60719
KGPSTVTDLEDTKR	14	Unmodified	_KGPSTVTDLEDTKR_	2	sp|O94973|AP2A2_HUMAN	sp|O94973|AP2A2_HUMAN	sp|O94973|AP2A2_HUMAN	MULTI-MSMS	DDA_OC3	OC3	516.609436035156	3	516.273893	1545.79985	40709.0599150467	2.0067	0.001036	0.65579	0.00033857	2.6625	0.0013746	516.274426167609	29.614	0.15843	29.614	29.537	29.695	0					19	8	3	0	0	0	0.00075166	1	24645	89.866	74.326	1	5821700			56761	275	9318	9318	60720	60720
KGQAVDYEGSR	11	Unmodified	_KGQAVDYEGSR_	1	sp|P13667|PDIA4_HUMAN	sp|P13667|PDIA4_HUMAN	sp|P13667|PDIA4_HUMAN	MULTI-MSMS	DDA_OC1	OC1	403.866912841797	3	403.866798	1208.57856	44289.7278024644	0.804	0.00032471	0.77953	0.00031483	1.5835	0.00063954	403.866790980126	22.345	0.17524	22.345	22.251	22.426	0					20	9	3	0	0	0	0.0083861	1	16671	56.654	40.764	1	8811600			56762	552	9319	9319	60721	60721
KGQAVDYEGSR	11	Unmodified	_KGQAVDYEGSR_	1	sp|P13667|PDIA4_HUMAN	sp|P13667|PDIA4_HUMAN	sp|P13667|PDIA4_HUMAN	MSMS	DDA_OC2	OC2	403.867065429688	3	403.866798	1208.57856	NaN	NaN	NaN	NaN	NaN	NaN	NaN	NaN	21.784	1	21.784	21.284	22.284	0								0	0	0	0.018447	1	15279	56.205	32.133	1				56763	552	9319	9319	60722	60722
KGQGGAGAGDDEEED	15	Unmodified	_KGQGGAGAGDDEEED_	1	sp|P46781|RS9_HUMAN	sp|P46781|RS9_HUMAN	sp|P46781|RS9_HUMAN	MULTI-MSMS	DDA_OC1	OC1	717.782531738281	2	717.784406	1433.55426	33967.5014763581	-0.094474	-6.7812E-05	-1.2511	-0.00089799	-1.3455	-0.0009658	717.783858084375	19.04	0.085829	19.04	18.995	19.081	0					13	4	4	0	0	0	8.0625E-43	1	12702	203.52	202.99	1	47385000			56764	898	9320	9320	60723	60723
KGQGGAGAGDDEEED	15	Unmodified	_KGQGGAGAGDDEEED_	1	sp|P46781|RS9_HUMAN	sp|P46781|RS9_HUMAN	sp|P46781|RS9_HUMAN	MULTI-MSMS	DDA_OC2	OC2	717.784240722656	2	717.784406	1433.55426	34070.2352454834	-0.0078283	-5.619E-06	-0.79292	-0.00056914	-0.80075	-0.00057476	717.784371083269	18.877	0.068157	18.877	18.834	18.902	0					11	3	4	0	0	0	9.8076E-34	1	11798	199.03	197.43	1	33019000			56765	898	9320	9320	60724	60724
KGQGGAGAGDDEEED	15	Unmodified	_KGQGGAGAGDDEEED_	1	sp|P46781|RS9_HUMAN	sp|P46781|RS9_HUMAN	sp|P46781|RS9_HUMAN	MULTI-MSMS	DDA_OC3	OC3	717.784118652344	2	717.784406	1433.55426	34445.8029286505	0.044354	3.1837E-05	-0.75622	-0.00054281	-0.71187	-0.00051097	717.78415238049	18.837	0.083744	18.837	18.795	18.878	0					11	4	3	0	0	0	1.2698E-62	1	11855	229.82	226.84	1	39168000			56766	898	9320	9320	60725	60725
KGQSEEIQK	9	Unmodified	_KGQSEEIQK_	1	sp|P83731|RL24_HUMAN	sp|P83731|RL24_HUMAN	sp|P83731|RL24_HUMAN	MULTI-MSMS	DDA_OC1	OC1	523.776489257813	2	523.77747	1045.54039	39312.59493926	-1.233	-0.00064583	0.45143	0.00023645	-0.78159	-0.00040938	523.777869114536	18.655	0.10136	18.655	18.591	18.693	0					12	5	3	0	0	0	0.0010114	1	12212	150.62	79.118	1	17882000			56767	1210	9321	9321	60726	60726
KGQSEEIQK	9	Unmodified	_KGQSEEIQK_	1	sp|P83731|RL24_HUMAN	sp|P83731|RL24_HUMAN	sp|P83731|RL24_HUMAN	MULTI-MSMS	DDA_OC2	OC2	523.777770996094	2	523.77747	1045.54039	38462.9907646848	-0.58449	-0.00030614	0.68108	0.00035674	0.096591	5.0592E-05	523.777978472153	18.495	0.10275	18.495	18.424	18.527	0					15	5	4	0	0	0	0.050565	1	11332	82.75	25.042	1	11575000			56768	1210	9321	9321	60727	60727
KGQSEEIQK	9	Unmodified	_KGQSEEIQK_	1	sp|P83731|RL24_HUMAN	sp|P83731|RL24_HUMAN	sp|P83731|RL24_HUMAN	MULTI-MSMS	DDA_OC3	OC3	523.777954101563	2	523.77747	1045.54039	38820.5566250353	-0.40568	-0.00021249	0.92863	0.0004864	0.52295	0.00027391	523.778029587634	18.448	0.11878	18.448	18.372	18.491	0					13	6	3	0	0	0	0.001861	1	11367	143.91	58.994	1	13170000			56769	1210	9321	9321	60728	60728
KGSEQESVKEFLAK	14	Unmodified	_KGSEQESVKEFLAK_	2	sp|P17612|KAPCA_HUMAN	sp|P17612|KAPCA_HUMAN	sp|P17612|KAPCA_HUMAN	MULTI-MSMS	DDA_OC1	OC1	527.619201660156	3	527.282389	1578.82534	38725.2715526078	1.886	0.00099444	1.3218	0.00069699	3.2078	0.0016914	527.283677772951	44.708	0.1788	44.708	44.616	44.795	0					26	9	3	0	0	0	0.0072528	1	42958	63.062	39.338	1	20664000			56770	609	9322	9322	60729	60729
KGSEQESVKEFLAK	14	Unmodified	_KGSEQESVKEFLAK_	2	sp|P17612|KAPCA_HUMAN	sp|P17612|KAPCA_HUMAN	sp|P17612|KAPCA_HUMAN	MULTI-MSMS	DDA_OC2	OC2	527.61767578125	3	527.282389	1578.82534	39406.6153367343	2.2113	0.001166	1.5016	0.00079179	3.7129	0.0019578	527.284177458891	43.689	0.19664	43.689	43.57	43.766	0					24	10	3	0	0	0	3.4664E-07	1	40873	118.2	87.717	1	15507000			56771	609	9322	9322	60730	60730
KGSEQESVKEFLAK	14	Unmodified	_KGSEQESVKEFLAK_	2	sp|P17612|KAPCA_HUMAN	sp|P17612|KAPCA_HUMAN	sp|P17612|KAPCA_HUMAN	MULTI-MSMS	DDA_OC3	OC3	527.283447265625	3	527.282389	1578.82534	38760.1475866957	2.3585	0.0012436	0.70163	0.00036996	3.0602	0.0016136	527.283615745301	43.478	0.17862	43.478	43.371	43.549	0					23	9	4	0	0	0	0.0093617	1	40856	59.625	43.869	1	19139000			56772	609	9322	9322	60731	60731
KGSEQESVKEFLAK	14	Unmodified	_KGSEQESVKEFLAK_	2	sp|P17612|KAPCA_HUMAN	sp|P17612|KAPCA_HUMAN	sp|P17612|KAPCA_HUMAN	MULTI-MSMS	DDA_ON1	ON1	527.619018554688	3	527.282389	1578.82534	38852.1916065468	4.1665	0.0021969	-2.2451	-0.0011838	1.9214	0.0010131	527.280296839009	44.744	0.19687	44.744	44.638	44.835	0					25	10	4	0	0	0	0.019132	1	41626	52.599	34.263	1	6033900			56773	609	9322	9322	60732	60732
KGSEQESVKEFLAK	14	Unmodified	_KGSEQESVKEFLAK_	2	sp|P17612|KAPCA_HUMAN	sp|P17612|KAPCA_HUMAN	sp|P17612|KAPCA_HUMAN	MULTI-MSMS	DDA_ON2	ON2	527.284790039063	3	527.282389	1578.82534	39205.3388308614	2.8142	0.0014839	0.7354	0.00038777	3.5496	0.0018716	527.283177767986	44.506	0.21532	44.506	44.365	44.58	0					24	11	3	0	0	0	0.023742	1	41364	50.806	32.415	1	4968100			56774	609	9322	9322	60733	60733
KGSEQESVKEFLAK	14	Unmodified	_KGSEQESVKEFLAK_	2	sp|P17612|KAPCA_HUMAN	sp|P17612|KAPCA_HUMAN	sp|P17612|KAPCA_HUMAN	MULTI-MATCH	DDA_IN1	IN1		3	527.282389	1578.82534	39013.6422490591	2.2967	0.001211	-1.339	-0.00070605	0.95763	0.00050494	527.282191693514	44.096	0.19851	44.096	43.993	44.191	0	0.081468	-0.0026956	NaN	118.2	25	10	3	NaN	NaN	NaN	NaN	0		NaN	NaN	0	4032000			56775	609	9322	9322
KGSEQESVKEFLAK	14	Unmodified	_KGSEQESVKEFLAK_	2	sp|P17612|KAPCA_HUMAN	sp|P17612|KAPCA_HUMAN	sp|P17612|KAPCA_HUMAN	MULTI-MATCH	DDA_IN2	IN2		3	527.282389	1578.82534	38442.9626118077	2.0915	0.0011028	-1.2375	-0.00065249	0.85408	0.00045034	527.282113013096	44.101	0.18165	44.101	43.986	44.168	0	0.086959	-0.002535	NaN	118.2	23	9	3	NaN	NaN	NaN	NaN	0		NaN	NaN	0	4611900			56776	609	9322	9322
KGSITSVQAIYVPADDLTDPAPATTFAHLDATTVLSR	37	Unmodified	_KGSITSVQAIYVPADDLTDPAPATTFAHLDATTVLSR_	1	sp|P06576|ATPB_HUMAN	sp|P06576|ATPB_HUMAN	sp|P06576|ATPB_HUMAN	MULTI-MSMS	DDA_OC1	OC1	962.005798339844	4	961.500726	3841.9738	28994.9616514735	2.966	0.0028518	0.64498	0.00062015	3.611	0.003472	962.002544474127	86.414	0.36995	86.414	86.256	86.626	0					99	19	7	0	0	0	0.00064526	1	91206	47.429	42.985	1	39732000			56777	408	9323	9323	60734	60734
KGSITSVQAIYVPADDLTDPAPATTFAHLDATTVLSR	37	Unmodified	_KGSITSVQAIYVPADDLTDPAPATTFAHLDATTVLSR_	1	sp|P06576|ATPB_HUMAN	sp|P06576|ATPB_HUMAN	sp|P06576|ATPB_HUMAN	MULTI-MSMS	DDA_OC2	OC2	962.00537109375	4	961.500726	3841.9738	28978.4570926433	3.1869	0.0030642	-0.13544	-0.00013022	3.0515	0.002934	962.001830261917	85.911	0.33111	85.911	85.792	86.123	0					98	17	8	0	0	0	1.8857E-06	1	89688	79.29	74.931	1	72061000			56778	408	9323	9323	60735	60735
KGSITSVQAIYVPADDLTDPAPATTFAHLDATTVLSR	37	Unmodified	_KGSITSVQAIYVPADDLTDPAPATTFAHLDATTVLSR_	1	sp|P06576|ATPB_HUMAN	sp|P06576|ATPB_HUMAN	sp|P06576|ATPB_HUMAN	MULTI-MSMS	DDA_OC3	OC3	962.005249023438	4	961.500726	3841.9738	28949.4248321535	1.8866	0.0018139	0.064565	6.208E-05	1.9511	0.001876	962.002134962918	85.666	0.62418	85.666	85.512	86.136	0					145	33	8	0	0	0	1.3213E-15	1	89771	103.82	99.463	1	89683000			56779	408	9323	9323	60736	60736
KGTDIMYTGTLDCWR	15	Unmodified	_KGTDIMYTGTLDCWR_	1	sp|P05141|ADT2_HUMAN	sp|P05141|ADT2_HUMAN	sp|P05141|ADT2_HUMAN	MULTI-MSMS	DDA_OC1	OC1	606.283386230469	3	606.283406	1815.82839	38168.5676064977	1.0542	0.00063915	-2.0966	-0.0012711	-1.0424	-0.00063196	606.281346761512	68.262	0.34474	68.262	68.06	68.405	0					32	18	3	0	0	0	0.0010188	1	70406	65.231	61.197	1	11791000			56780	392	9324	9324	60737	60737
KGTDIMYTGTLDCWR	15	Unmodified	_KGTDIMYTGTLDCWR_	1	sp|P05141|ADT2_HUMAN	sp|P05141|ADT2_HUMAN	sp|P05141|ADT2_HUMAN	MULTI-MSMS	DDA_OC2	OC2	606.284973144531	3	606.283406	1815.82839	37579.2448433454	1.5944	0.00096668	-0.29634	-0.00017966	1.2981	0.00078701	606.617862593707	67.414	0.18156	67.414	67.295	67.477	0					21	9	3	0	0	0	0.00088497	1	68450	66.436	62.045	1	8716300			56781	392	9324	9324	60738	60738
KGTDIMYTGTLDCWR	15	Unmodified	_KGTDIMYTGTLDCWR_	1	sp|P05141|ADT2_HUMAN	sp|P05141|ADT2_HUMAN	sp|P05141|ADT2_HUMAN	MULTI-MSMS	DDA_OC3	OC3	606.284606933594	3	606.283406	1815.82839	37397.6251964583	0.82688	0.00050133	-0.24174	-0.00014656	0.58514	0.00035476	606.61757754441	67.22	0.18127	67.22	67.113	67.294	0					23	9	4	0	0	0	0.00081931	1	68527	67.416	63.245	1	9241400			56782	392	9324	9324	60739	60739
KGTDVNVFNTILTTR	15	Unmodified	_KGTDVNVFNTILTTR_	1	sp|P04083|ANXA1_HUMAN	sp|P04083|ANXA1_HUMAN	sp|P04083|ANXA1_HUMAN	MSMS	DDA_OC3	OC3	560.3115234375	3	560.308938	1677.90498	NaN	NaN	NaN	NaN	NaN	NaN	NaN	NaN	76.36	1	76.36	75.86	76.86	0								0	0	0	0.0014178	1	79146	68.031	48.394	1				56783	370	9325	9325	60740	60740
KGTDVPKWISIMTER	15	Unmodified	_KGTDVPKWISIMTER_	2	sp|P07355|ANXA2_HUMAN;sp|A6NMY6|AXA2L_HUMAN	sp|P07355|ANXA2_HUMAN	sp|P07355|ANXA2_HUMAN	MULTI-MSMS	DDA_OC2	OC2	587.651733398438	3	587.650307	1759.92909	38524.7073255244	2.7269	0.0016025	-0.66337	-0.00038983	2.0636	0.0012126	588.317799446189	74.674	0.42087	74.674	74.306	74.727	0					48	22	3	0	0	0	0.043729	1	76630	42.813	24.896	1	3060700			56784	426	9326	9326	60741	60741
KGTDVPKWISIMTER	15	Unmodified	_KGTDVPKWISIMTER_	2	sp|P07355|ANXA2_HUMAN;sp|A6NMY6|AXA2L_HUMAN	sp|P07355|ANXA2_HUMAN	sp|P07355|ANXA2_HUMAN	MULTI-MATCH	DDA_OC3	OC3		3	587.650307	1759.92909	37590.0029270731	3.346	0.0019663	-0.39345	-0.00023121	2.9526	0.0017351	587.649880358033	74.11	0.30831	74.11	73.902	74.21	0	-0.28201	0.00019675	NaN	42.813	36	16	3	NaN	NaN	NaN	NaN	0		NaN	NaN	0	4006300			56785	426	9326	9326
KGTELWLGVDALGLNIYEHDDKLTPK	26	Unmodified	_KGTELWLGVDALGLNIYEHDDKLTPK_	2	sp|P35241|RADI_HUMAN	sp|P35241|RADI_HUMAN	sp|P35241|RADI_HUMAN	MULTI-MSMS	DDA_OC1	OC1	732.392028808594	4	732.13937	2924.52837	33206.3827006841	2.6628	0.0019495	0.57549	0.00042134	3.2382	0.0023708	732.389959200157	87.693	0.51521	87.693	87.343	87.859	0					75	27	5	0	0	0	2.321E-23	1	92852	115.11	100.65	1	7513000			56786	803	9327	9327	60742	60742
KGTELWLGVDALGLNIYEHDDKLTPK	26	Unmodified	_KGTELWLGVDALGLNIYEHDDKLTPK_	2	sp|P35241|RADI_HUMAN	sp|P35241|RADI_HUMAN	sp|P35241|RADI_HUMAN	MULTI-MSMS	DDA_OC2	OC2	732.391845703125	4	732.13937	2924.52837	33295.746089783	3.0123	0.0022054	0.55594	0.00040703	3.5682	0.0026124	732.389809674694	87.08	0.51711	87.08	86.929	87.446	0					63	27	3	0	0	0	8.3584E-05	1	91022	55.049	48.954	1	3063600			56787	803	9327	9327	60743	60743
KGTELWLGVDALGLNIYEHDDKLTPK	26	Unmodified	_KGTELWLGVDALGLNIYEHDDKLTPK_	2	sp|P35241|RADI_HUMAN	sp|P35241|RADI_HUMAN	sp|P35241|RADI_HUMAN	MULTI-MSMS	DDA_OC3	OC3	732.390991210938	4	732.13937	2924.52837	34263.3413098368	2.559	0.0018736	-0.17204	-0.00012596	2.387	0.0017476	732.389509074904	86.863	0.34959	86.863	86.777	87.127	0					42	18	4	0	0	0	2.148E-16	1	91224	101.5	93.852	1	6493000			56788	803	9327	9327	60744	60744
KGTELWLGVDALGLNIYEHDDKLTPK	26	Unmodified	_KGTELWLGVDALGLNIYEHDDKLTPK_	2	sp|P35241|RADI_HUMAN	sp|P35241|RADI_HUMAN	sp|P35241|RADI_HUMAN	MULTI-MSMS	DDA_ON1	ON1	732.393493652344	4	732.13937	2924.52837	32978.7348183106	3.3833	0.002477	-0.61729	-0.00045195	2.766	0.0020251	732.389546416127	88.078	0.27296	88.078	87.943	88.216	0					36	14	5	0	0	0	1.0075E-31	1	91827	130.9	119.99	1	42444000			56789	803	9327	9327	60745	60745
KGTELWLGVDALGLNIYEHDDKLTPK	26	Unmodified	_KGTELWLGVDALGLNIYEHDDKLTPK_	2	sp|P35241|RADI_HUMAN	sp|P35241|RADI_HUMAN	sp|P35241|RADI_HUMAN	MULTI-MSMS	DDA_ON2	ON2	732.389465332031	4	732.13937	2924.52837	35140.9171755088	1.7578	0.001287	-1.336	-0.00097813	0.42184	0.00030885	732.388702717755	87.755	0.27101	87.755	87.555	87.826	0					19	14	2	0	0	0	3.0607E-05	1	91392	61.37	54.571	1	5993000			56790	803	9327	9327	60746	60746
KGTELWLGVDALGLNIYEHDDKLTPK	26	Unmodified	_KGTELWLGVDALGLNIYEHDDKLTPK_	2	sp|P35241|RADI_HUMAN	sp|P35241|RADI_HUMAN	sp|P35241|RADI_HUMAN	MULTI-MSMS	DDA_ON3	ON3	732.391784667969	4	732.13937	2924.52837	33737.3143619993	2.9705	0.0021748	-0.21637	-0.00015842	2.7541	0.0020164	732.389749157297	86.797	0.5592	86.797	86.625	87.185	0					64	31	4	0	0	0	2.6695E-05	1	89219	62.237	57.183	1	4728400			56791	803	9327	9327	60747	60747
KGTENGVNGTLTSNVADSPR	20	Unmodified	_KGTENGVNGTLTSNVADSPR_	1	sp|Q15629|TRAM1_HUMAN	sp|Q15629|TRAM1_HUMAN	sp|Q15629|TRAM1_HUMAN	MULTI-MSMS	DDA_OC1	OC1	673.004577636719	3	673.003013	2015.98721	34955.9355202267	1.9085	0.0012844	-0.26439	-0.00017794	1.6441	0.0011065	673.003193994154	36.766	0.21755	36.766	36.644	36.862	0					22	11	3	0	0	0	0.067567	1	33696	21.865	15.833	1	2163400			56792	1445	9328	9328	60748	60748
KGTENGVNGTLTSNVADSPR	20	Unmodified	_KGTENGVNGTLTSNVADSPR_	1	sp|Q15629|TRAM1_HUMAN	sp|Q15629|TRAM1_HUMAN	sp|Q15629|TRAM1_HUMAN	MULTI-MSMS	DDA_OC2	OC2	673.338684082031	3	673.003013	2015.98721	34233.6142730683	3.4721	0.0023367	-1.3147	-0.0008848	2.1574	0.0014519	673.335803417011	35.753	0.12686	35.753	35.677	35.804	7.1054E-15					13	6	3	0	0	0	0.009218	1	31646	38.159	28.976	1	2056900			56793	1445	9328	9328	60749	60749
KGTEVQVDDIKR	12	Unmodified	_KGTEVQVDDIKR_	2	sp|Q9Y230|RUVB2_HUMAN	sp|Q9Y230|RUVB2_HUMAN	sp|Q9Y230|RUVB2_HUMAN	MULTI-MSMS	DDA_IN1	IN1	463.256744384766	3	463.256174	1386.74669	42436.4061236126	-0.13521	-6.2635E-05	1.6546	0.00076649	1.5194	0.00070386	463.256934487334	27.019	0.19848	27.019	26.866	27.064	0					24	10	3	0	0	0	0.013732	1	20401	62.528	47.095	1	4880900			56794	2221	9329	9329	60750	60750
KGTEVQVDDIKR	12	Unmodified	_KGTEVQVDDIKR_	2	sp|Q9Y230|RUVB2_HUMAN	sp|Q9Y230|RUVB2_HUMAN	sp|Q9Y230|RUVB2_HUMAN	MULTI-MSMS	DDA_IN3	IN3	463.924011230469	3	463.256174	1386.74669	41947.0936438301	0.16137	7.4757E-05	-1.5939	-0.0007384	-1.4326	-0.00066365	463.255703257673	26.654	0.16177	26.654	26.557	26.719	0					20	8	3	0	0	0	0.006849	1	20004	71.219	56.017	1	5713900			56795	2221	9329	9329	60751	60751
KGTEVQVDDIKR	12	Unmodified	_KGTEVQVDDIKR_	2	sp|Q9Y230|RUVB2_HUMAN	sp|Q9Y230|RUVB2_HUMAN	sp|Q9Y230|RUVB2_HUMAN	MULTI-MSMS	DDA_OC1	OC1	463.589935302734	3	463.256174	1386.74669	40533.9718413918	-0.37252	-0.00017257	1.7021	0.00078853	1.3296	0.00061596	463.258785160145	27.494	0.19759	27.494	27.423	27.62	3.5527E-15					19	10	3	0	0	0	0.057206	1	22807	45.183	33.971	1	5711700			56796	2221	9329	9329	60752	60752
KGTEVQVDDIKR	12	Unmodified	_KGTEVQVDDIKR_	2	sp|Q9Y230|RUVB2_HUMAN	sp|Q9Y230|RUVB2_HUMAN	sp|Q9Y230|RUVB2_HUMAN	MULTI-MSMS	DDA_ON1	ON1	463.591369628906	3	463.256174	1386.74669	42639.0462281167	0.49577	0.00022967	0.52029	0.00024103	1.0161	0.00047069	463.256513989598	27.704	0.1593	27.704	27.596	27.755	0					19	8	3	0	0	0	0.011625	1	21907	64.224	35.419	1	5850300			56797	2221	9329	9329	60753	60753
KGTEVQVDDIKR	12	Unmodified	_KGTEVQVDDIKR_	2	sp|Q9Y230|RUVB2_HUMAN	sp|Q9Y230|RUVB2_HUMAN	sp|Q9Y230|RUVB2_HUMAN	MULTI-MSMS	DDA_ON2	ON2	463.589202880859	3	463.256174	1386.74669	42438.3314187978	0.86969	0.00040289	-1.5109	-0.00069994	-0.64123	-0.00029705	463.255475018184	27.4	0.19346	27.4	27.294	27.488	-3.5527E-15					16	10	2	0	0	0	0.055149	1	21563	45.79	28.876	1	5655000			56798	2221	9329	9329	60754	60754
KGTEVQVDDIKR	12	Unmodified	_KGTEVQVDDIKR_	2	sp|Q9Y230|RUVB2_HUMAN	sp|Q9Y230|RUVB2_HUMAN	sp|Q9Y230|RUVB2_HUMAN	MULTI-MSMS	DDA_ON3	ON3	463.591461181641	3	463.256174	1386.74669	41922.2327383392	1.5182	0.00070333	0.21418	9.9218E-05	1.7324	0.00080255	463.589684239374	26.4	0.071331	26.4	26.355	26.426	0					5	3	2	0	0	0	0.014335	1	19613	62.042	41.579	1	3999000			56799	2221	9329	9329	60755	60755
KGTEVQVDDIKR	12	Unmodified	_KGTEVQVDDIKR_	2	sp|Q9Y230|RUVB2_HUMAN	sp|Q9Y230|RUVB2_HUMAN	sp|Q9Y230|RUVB2_HUMAN	MULTI-MATCH	DDA_IN2	IN2		3	463.256174	1386.74669	41864.2540753565	0.37255	0.00017259	1.8455	0.00085495	2.2181	0.0010275	463.256745976028	26.891	0.14414	26.891	26.785	26.929	0	-0.30307	0.001644	NaN	71.219	18	7	3	NaN	NaN	NaN	NaN	0		NaN	NaN	0	4064400			56800	2221	9329	9329
KGTVLLADNVICPGAPDFLAHVR	23	Unmodified	_KGTVLLADNVICPGAPDFLAHVR_	1	sp|P21964|COMT_HUMAN	sp|P21964|COMT_HUMAN	sp|P21964|COMT_HUMAN	MULTI-MSMS	DDA_OC1	OC1	616.836303710938	4	616.584876	2462.3104	35438.0831745774	1.4101	0.00086946	-0.17687	-0.00010905	1.2332	0.0007604	616.835190656143	80.18	0.42078	80.18	80.019	80.439	0					63	22	3	0	0	0	7.0758E-08	1	84136	88.836	85.912	1	18635000			56801	660	9330	9330	60756	60756
KGTVLLADNVICPGAPDFLAHVR	23	Unmodified	_KGTVLLADNVICPGAPDFLAHVR_	1	sp|P21964|COMT_HUMAN	sp|P21964|COMT_HUMAN	sp|P21964|COMT_HUMAN	MULTI-MSMS	DDA_OC2	OC2	616.837341308594	4	616.584876	2462.3104	35475.4635078596	2.2534	0.0013894	-0.18315	-0.00011293	2.0703	0.0012765	616.835463434556	79.59	0.30988	79.59	79.441	79.751	0					44	16	3	0	0	0	3.96E-07	1	82424	86.182	81.182	1	23857000			56802	660	9330	9330	60757	60757
KGTVLLADNVICPGAPDFLAHVR	23	Unmodified	_KGTVLLADNVICPGAPDFLAHVR_	1	sp|P21964|COMT_HUMAN	sp|P21964|COMT_HUMAN	sp|P21964|COMT_HUMAN	MULTI-MSMS	DDA_OC3	OC3	616.836303710938	4	616.584876	2462.3104	35385.3309684297	2.6329	0.0016234	-0.2825	-0.00017419	2.3504	0.0014492	616.835235113764	79.254	0.31092	79.254	79.1	79.411	0					45	16	3	0	0	0	1.929E-05	1	82403	76.21	68.764	1	22458000			56803	660	9330	9330	60758	60758
KGTVLLADNVICPGAPDFLAHVR	23	Unmodified	_KGTVLLADNVICPGAPDFLAHVR_	1	sp|P21964|COMT_HUMAN	sp|P21964|COMT_HUMAN	sp|P21964|COMT_HUMAN	MULTI-MSMS	DDA_ON1	ON1	616.837707519531	4	616.584876	2462.3104	37004.2548201352	3.2943	0.0020312	-0.31014	-0.00019123	2.9842	0.00184	616.835351232819	80.848	0.27426	80.848	80.711	80.985	0					34	14	3	0	0	0	0.0074876	1	83549	39.171	36.248	1	4668400			56804	660	9330	9330	60759	60759
KGTVLLADNVICPGAPDFLAHVR	23	Unmodified	_KGTVLLADNVICPGAPDFLAHVR_	1	sp|P21964|COMT_HUMAN	sp|P21964|COMT_HUMAN	sp|P21964|COMT_HUMAN	MULTI-MSMS	DDA_ON2	ON2	616.834716796875	4	616.584876	2462.3104	37372.6713502465	2.076	0.00128	-0.92759	-0.00057194	1.1484	0.00070809	616.834986710969	80.329	0.27333	80.329	80.228	80.501	0					35	14	4	0	0	0	0.0051164	1	82944	41.084	33.551	1	4841000			56805	660	9330	9330	60760	60760
KGTVLLADNVICPGAPDFLAHVR	23	Unmodified	_KGTVLLADNVICPGAPDFLAHVR_	1	sp|P21964|COMT_HUMAN	sp|P21964|COMT_HUMAN	sp|P21964|COMT_HUMAN	MULTI-MATCH	DDA_IN2	IN2		4	616.584876	2462.3104	35733.3633213677	2.188	0.0013491	-1.2438	-0.00076689	0.94423	0.0005822	616.834692993116	79.815	0.16405	79.815	79.721	79.885	0	0.17919	-0.0020076	NaN	88.836	10	8	2	NaN	NaN	NaN	NaN	0		NaN	NaN	0	3257200			56806	660	9330	9330
KGTVLLADNVICPGAPDFLAHVR	23	Unmodified	_KGTVLLADNVICPGAPDFLAHVR_	1	sp|P21964|COMT_HUMAN	sp|P21964|COMT_HUMAN	sp|P21964|COMT_HUMAN	MULTI-MATCH	DDA_ON3	ON3		4	616.584876	2462.3104	37213.184055918	2.9977	0.0018483	-1.2712	-0.0007838	1.7265	0.0010645	616.834605298346	79.34	0.27319	79.34	79.22	79.493	0	-0.29592	-0.0020752	NaN	88.836	30	14	3	NaN	NaN	NaN	NaN	0		NaN	NaN	0	5283300			56807	660	9330	9330
KGVAINFVTEEDKR	14	Unmodified	_KGVAINFVTEEDKR_	2	sp|Q14240|IF4A2_HUMAN	sp|Q14240|IF4A2_HUMAN	sp|Q14240|IF4A2_HUMAN	MULTI-MSMS	DDA_OC1	OC1	535.9580078125	3	535.958017	1604.85222	38196.9302646978	0.37292	0.00019987	-1.0486	-0.00056199	-0.67565	-0.00036212	535.957598226345	45.623	0.39367	45.623	45.527	45.921	0					77	21	5	0	0	0	0.00040685	1	44140	95.822	84.209	1	89521000			56808	1385	9331	9331	60761	60761
KGVAINFVTEEDKR	14	Unmodified	_KGVAINFVTEEDKR_	2	sp|Q14240|IF4A2_HUMAN	sp|Q14240|IF4A2_HUMAN	sp|Q14240|IF4A2_HUMAN	MULTI-MSMS	DDA_OC2	OC2	402.220733642578	4	402.220332	1604.85222	44077.3806787802	1.7743	0.00071365	0.1546	6.2183E-05	1.9289	0.00077583	402.471018269457	44.605	0.26961	44.605	44.485	44.754	0					47	14	4	0	0	0	0.034742	1	41928	37.77	25.604	1	15143000			56809	1385	9331	9331	60762	60762
KGVAINFVTEEDKR	14	Unmodified	_KGVAINFVTEEDKR_	2	sp|Q14240|IF4A2_HUMAN	sp|Q14240|IF4A2_HUMAN	sp|Q14240|IF4A2_HUMAN	MULTI-MSMS	DDA_OC3	OC3	402.221282958984	4	402.220332	1604.85222	43936.8769242532	1.361	0.00054742	0.53911	0.00021684	1.9001	0.00076426	402.220518998918	44.378	0.35772	44.378	44.241	44.599	0					50	19	4	0	0	0	0.042076	1	41891	35.527	23.361	1	24636000			56810	1385	9331	9331	60763	60763
KGVAINFVTEEDKR	14	Unmodified	_KGVAINFVTEEDKR_	2	sp|Q14240|IF4A2_HUMAN	sp|Q14240|IF4A2_HUMAN	sp|Q14240|IF4A2_HUMAN	MULTI-MSMS	DDA_ON3	ON3	402.220336914063	4	402.220332	1604.85222	44624.3911576237	0.64095	0.0002578	-0.069227	-2.7844E-05	0.57172	0.00022996	402.470979186714	44.285	0.1943	44.285	44.165	44.359	0					22	10	3	0	0	0	0.0045689	1	40152	54.898	42.538	1	12731000			56811	1385	9331	9331	60764	60764
KGVAINFVTEEDKR	14	Unmodified	_KGVAINFVTEEDKR_	2	sp|Q14240|IF4A2_HUMAN	sp|Q14240|IF4A2_HUMAN	sp|Q14240|IF4A2_HUMAN	MULTI-MATCH	DDA_IN1	IN1		4	402.220332	1604.85222	46516.449079979	-0.42637	-0.00017149	0.85357	0.00034332	0.4272	0.00017183	402.471303565728	44.821	0.15848	44.821	44.741	44.9	0	0.27662	0.00056299	NaN	54.898	14	8	2	NaN	NaN	NaN	NaN	0		NaN	NaN	0	10218000			56812	1385	9331	9331
KGVAINFVTEEDKR	14	Unmodified	_KGVAINFVTEEDKR_	2	sp|Q14240|IF4A2_HUMAN	sp|Q14240|IF4A2_HUMAN	sp|Q14240|IF4A2_HUMAN	MULTI-MATCH	DDA_IN2	IN2		4	402.220332	1604.85222	47872.9199442577	-0.34755	-0.00013979	1.0177	0.00040933	0.67013	0.00026954	402.471101025674	44.797	0.21255	44.797	44.737	44.949	-7.1054E-15	0.25333	0.00082702	NaN	54.898	17	11	2	NaN	NaN	NaN	NaN	0		NaN	NaN	0	4929700			56813	1385	9331	9331
KGVAINFVTEEDKR	14	Unmodified	_KGVAINFVTEEDKR_	2	sp|Q14240|IF4A2_HUMAN	sp|Q14240|IF4A2_HUMAN	sp|Q14240|IF4A2_HUMAN	MULTI-MATCH	DDA_IN3	IN3		4	402.220332	1604.85222	48023.1751550213	0.1615	6.4957E-05	-0.05901	-2.3735E-05	0.10249	4.1222E-05	402.471131667788	44.378	0.15911	44.378	44.279	44.438	0	-0.16616	-0.00090525	NaN	54.898	15	8	3	NaN	NaN	NaN	NaN	0		NaN	NaN	0	14989000			56814	1385	9331	9331
KGVAINMVTEEDKR	14	Unmodified	_KGVAINMVTEEDKR_	2	sp|P60842|IF4A1_HUMAN	sp|P60842|IF4A1_HUMAN	sp|P60842|IF4A1_HUMAN	MULTI-MSMS	DDA_IN1	IN1	531.258056640625	3	530.615373	1588.82429	37799.0891681509	0.93765	0.00049753	-0.20173	-0.00010704	0.73591	0.00039049	530.615317236981	36.987	0.32474	36.987	36.835	37.16	7.1054E-15					63	17	5	0	0	0	6.338E-12	2	31933	166.09	148.34	1	54644000			56815	1084	9332	9332	60765;60766	60766
KGVAINMVTEEDKR	14	Unmodified	_KGVAINMVTEEDKR_	2	sp|P60842|IF4A1_HUMAN	sp|P60842|IF4A1_HUMAN	sp|P60842|IF4A1_HUMAN	MULTI-MSMS	DDA_IN2	IN2	530.950744628906	3	530.615373	1588.82429	37858.9825538929	1.1189	0.00059369	-0.10826	-5.7445E-05	1.0106	0.00053624	530.615382931869	36.926	0.36098	36.926	36.784	37.145	0					66	19	5	0	0	0	6.5828E-08	1	31596	122.64	102.96	1	46563000			56816	1084	9332	9332	60767	60767
KGVAINMVTEEDKR	14	Unmodified	_KGVAINMVTEEDKR_	2	sp|P60842|IF4A1_HUMAN	sp|P60842|IF4A1_HUMAN	sp|P60842|IF4A1_HUMAN	MULTI-MSMS	DDA_IN3	IN3	530.615173339844	3	530.615373	1588.82429	38816.0131605014	1.8277	0.00096978	0.8423	0.00044694	2.67	0.0014167	530.615916359931	36.343	0.32463	36.343	36.191	36.516	0					64	17	5	0	0	0	1.302E-11	1	31077	163.23	130.42	1	45840000			56817	1084	9332	9332	60768	60768
KGVAINMVTEEDKR	14	Unmodified	_KGVAINMVTEEDKR_	2	sp|P60842|IF4A1_HUMAN	sp|P60842|IF4A1_HUMAN	sp|P60842|IF4A1_HUMAN	MULTI-MSMS	DDA_OC1	OC1	530.949890136719	3	530.615373	1588.82429	38882.5926458196	1.1874	0.00063006	0.29882	0.00015856	1.4862	0.00078862	530.615484002578	37.757	0.46681	37.757	37.561	38.028	0					93	25	6	0	0	0	1.4309E-07	1	34691	121.42	98.88	1	52920000			56818	1084	9332	9332	60769	60769
KGVAINMVTEEDKR	14	Unmodified	_KGVAINMVTEEDKR_	2	sp|P60842|IF4A1_HUMAN	sp|P60842|IF4A1_HUMAN	sp|P60842|IF4A1_HUMAN	MULTI-MSMS	DDA_OC2	OC2	530.615966796875	3	530.615373	1588.82429	38895.2133637765	2.3656	0.0012552	-0.034955	-1.8548E-05	2.3307	0.0012367	530.615402623857	36.549	0.37674	36.549	36.381	36.757	0					71	20	5	0	0	0	2.3864E-08	1	32460	135.81	120.82	1	52933000			56819	1084	9332	9332	60770	60770
KGVAINMVTEEDKR	14	Unmodified	_KGVAINMVTEEDKR_	2	sp|P60842|IF4A1_HUMAN	sp|P60842|IF4A1_HUMAN	sp|P60842|IF4A1_HUMAN	MULTI-MSMS	DDA_OC3	OC3	530.615478515625	3	530.615373	1588.82429	38794.6193089255	2.8141	0.0014932	-0.28904	-0.00015337	2.525	0.0013398	530.615319863571	36.255	0.35785	36.255	36.091	36.448	7.1054E-15					79	19	6	0	0	0	1.6559E-08	1	32304	124.42	111.58	1	65305000			56820	1084	9332	9332	60771	60771
KGVAINMVTEEDKR	14	Unmodified	_KGVAINMVTEEDKR_	2	sp|P60842|IF4A1_HUMAN	sp|P60842|IF4A1_HUMAN	sp|P60842|IF4A1_HUMAN	MULTI-MSMS	DDA_ON1	ON1	530.614929199219	3	530.615373	1588.82429	38872.7730227901	2.206	0.0011706	0.36451	0.00019341	2.5706	0.001364	530.615506718481	38.119	0.34138	38.119	37.959	38.301	-7.1054E-15					72	18	5	0	0	0	2.3199E-08	1	33822	131.96	111.68	1	39976000			56821	1084	9332	9332	60772	60772
KGVAINMVTEEDKR	14	Unmodified	_KGVAINMVTEEDKR_	2	sp|P60842|IF4A1_HUMAN	sp|P60842|IF4A1_HUMAN	sp|P60842|IF4A1_HUMAN	MULTI-MSMS	DDA_ON2	ON2	530.951538085938	3	530.615373	1588.82429	39077.6836762935	1.9137	0.0010155	-0.43131	-0.00022886	1.4824	0.0007866	530.614902514673	37.609	0.36919	37.609	37.481	37.85	0					74	21	5	0	0	0	2.3622E-08	1	33286	132.44	118.69	1	46548000			56822	1084	9332	9332	60773	60773
KGVAINMVTEEDKR	14	Unmodified	_KGVAINMVTEEDKR_	2	sp|P60842|IF4A1_HUMAN	sp|P60842|IF4A1_HUMAN	sp|P60842|IF4A1_HUMAN	MULTI-MSMS	DDA_ON3	ON3	530.616027832031	3	530.615373	1588.82429	38411.8245028552	1.9152	0.0010162	1.5575	0.00082645	3.4727	0.0018427	530.61630176568	36.164	0.27036	36.164	36.039	36.309	0					55	14	5	0	0	0	3.0636E-09	1	30730	151.66	133.56	1	31817000			56823	1084	9332	9332	60774	60774
KGVAINMVTEEDKR	14	Unmodified	_KGVAINMVTEEDKR_	2	sp|P60842|IF4A1_HUMAN	sp|P60842|IF4A1_HUMAN	sp|P60842|IF4A1_HUMAN	MULTI-MATCH	DDA_ON2	ON2		3	530.615373	1588.82429	42278.2916849335	1.175	0.00062349	0.22697	0.00012044	1.402	0.00074392	530.61541801357	36.899	0.16118	36.899	36.787	36.949	0	0.30959	3.0344E-05	NaN	166.09	12	8	2	NaN	NaN	NaN	NaN	0		NaN	NaN	0	2072300			56824	1084	9332	9332
KGVLETFSGTETNK	14	Unmodified	_KGVLETFSGTETNK_	1	sp|Q9UIJ7|KAD3_HUMAN	sp|Q9UIJ7|KAD3_HUMAN	sp|Q9UIJ7|KAD3_HUMAN	MULTI-MSMS	DDA_OC1	OC1	504.597137451172	3	504.263106	1509.76749	43445.218180253	0.12158	6.131E-05	-1.8122	-0.00091385	-1.6907	-0.00085254	504.261885317568	46.15	0.17841	46.15	46.081	46.26	-7.1054E-15					13	9	2	0	0	0	0.01332	1	44739	42.52	34.469	1	4539100			56825	2165	9333	9333	60775	60775
KGVLETFSGTETNK	14	Unmodified	_KGVLETFSGTETNK_	1	sp|Q9UIJ7|KAD3_HUMAN	sp|Q9UIJ7|KAD3_HUMAN	sp|Q9UIJ7|KAD3_HUMAN	MSMS	DDA_OC2	OC2	504.264312744141	3	504.263106	1509.76749	NaN	NaN	NaN	NaN	NaN	NaN	NaN	NaN	45.181	1	45.181	44.681	45.681	0								0	0	0	0.02044	1	42644	45.722	39.01	1				56826	2165	9333	9333	60776	60776
KGVNLPGAAVDLPAVSEK	18	Unmodified	_KGVNLPGAAVDLPAVSEK_	1	sp|P14618|KPYM_HUMAN	sp|P14618|KPYM_HUMAN	sp|P14618|KPYM_HUMAN	MULTI-MSMS	DDA_OC1	OC1	588.999694824219	3	588.999993	1763.97815	37411.2418258328	0.92877	0.00054705	0.69538	0.00040958	1.6241	0.00095662	589.00036349343	63.457	0.52211	63.457	63.156	63.678	0					80	28	4	0	0	0	0.0035152	2	64644	44.089	39.62	1	12874000			56827	571	9334	9334	60777;60778	60777
KGVNLPGAAVDLPAVSEK	18	Unmodified	_KGVNLPGAAVDLPAVSEK_	1	sp|P14618|KPYM_HUMAN	sp|P14618|KPYM_HUMAN	sp|P14618|KPYM_HUMAN	MULTI-MSMS	DDA_OC2	OC2	589.333618164063	3	588.999993	1763.97815	37208.008533622	1.0833	0.00063808	0.37889	0.00022317	1.4622	0.00086125	589.000971306917	62.694	0.61499	62.694	62.279	62.894	-7.1054E-15					88	33	4	0	0	0	0.0002016	2	63051	67.995	63.526	1	11461000			56828	571	9334	9334	60779;60780	60780
KGVNLPGAAVDLPAVSEK	18	Unmodified	_KGVNLPGAAVDLPAVSEK_	1	sp|P14618|KPYM_HUMAN	sp|P14618|KPYM_HUMAN	sp|P14618|KPYM_HUMAN	MULTI-MSMS	DDA_OC3	OC3	589.333618164063	3	588.999993	1763.97815	37591.3792499728	1.1982	0.00070574	0.7524	0.00044316	1.9506	0.0011489	589.001013578172	62.296	0.6334	62.296	61.946	62.579	0					63	34	2	0	0	0	0.00052751	2	63015	60.034	52.626	1	18289000			56829	571	9334	9334	60781;60782	60782
KGVNLPGAAVDLPAVSEK	18	Unmodified	_KGVNLPGAAVDLPAVSEK_	1	sp|P14618|KPYM_HUMAN	sp|P14618|KPYM_HUMAN	sp|P14618|KPYM_HUMAN	MULTI-MSMS	DDA_ON1	ON1	589.331787109375	3	588.999993	1763.97815	38819.150554178	0.21103	0.0001243	0.036603	2.1559E-05	0.24764	0.00014586	589.332729963753	64.084	0.42962	64.084	63.926	64.355	0					41	25	2	0	0	0	0.0017314	1	63961	51.348	38.965	1	11699000			56830	571	9334	9334	60783	60783
KGVNLPGAAVDLPAVSEK	18	Unmodified	_KGVNLPGAAVDLPAVSEK_	1	sp|P14618|KPYM_HUMAN	sp|P14618|KPYM_HUMAN	sp|P14618|KPYM_HUMAN	MULTI-MSMS	DDA_ON2	ON2	589.00146484375	3	588.999993	1763.97815	38386.7901219089	0.5199	0.00030622	0.67187	0.00039573	1.1918	0.00070195	589.333093804248	63.756	0.40417	63.756	63.647	64.051	-7.1054E-15					52	22	3	0	0	0	0.0012139	1	63648	53.453	46.872	1	12978000			56831	571	9334	9334	60784	60784
KGVNLPGAAVDLPAVSEK	18	Unmodified	_KGVNLPGAAVDLPAVSEK_	1	sp|P14618|KPYM_HUMAN	sp|P14618|KPYM_HUMAN	sp|P14618|KPYM_HUMAN	MULTI-MSMS	DDA_ON3	ON3	589.000732421875	3	588.999993	1763.97815	39075.6731620392	1.1446	0.00067417	1.2273	0.00072287	2.3719	0.001397	589.001657405912	62.513	0.39244	62.513	62.393	62.786	-7.1054E-15					53	21	3	0	0	0	0.00054789	2	61238	59.585	53.287	1	9880600			56832	571	9334	9334	60785;60786	60785
KGVNLPGAAVDLPAVSEKDIQDLK	24	Unmodified	_KGVNLPGAAVDLPAVSEKDIQDLK_	2	sp|P14618|KPYM_HUMAN	sp|P14618|KPYM_HUMAN	sp|P14618|KPYM_HUMAN	MULTI-MSMS	DDA_OC1	OC1	620.346923828125	4	620.095702	2476.3537	36349.3450909015	0.90927	0.00056383	-0.40018	-0.00024815	0.50909	0.00031568	620.346151388731	74.994	0.86943	74.994	74.643	75.513	-1.4211E-14					159	47	5	0	0	0	2.1366E-15	2	78380	105.03	97.129	1	31401000			56833	571	9335	9335	60787;60788	60788
KGVNLPGAAVDLPAVSEKDIQDLK	24	Unmodified	_KGVNLPGAAVDLPAVSEKDIQDLK_	2	sp|P14618|KPYM_HUMAN	sp|P14618|KPYM_HUMAN	sp|P14618|KPYM_HUMAN	MULTI-MSMS	DDA_OC1	OC1	826.459350585938	3	826.458511	2476.3537	31993.6082956094	1.4555	0.0012029	-0.82183	-0.00067921	0.6337	0.00052373	826.791909849949	74.967	0.70783	74.967	74.75	75.458	0					113	38	4	0	0	0	1.088E-24	3	78089	129.23	116.38	1	19263000			56834	571	9335	9335	60789;60790;60791	60790
KGVNLPGAAVDLPAVSEKDIQDLK	24	Unmodified	_KGVNLPGAAVDLPAVSEKDIQDLK_	2	sp|P14618|KPYM_HUMAN	sp|P14618|KPYM_HUMAN	sp|P14618|KPYM_HUMAN	MULTI-MSMS	DDA_OC2	OC2	620.348449707031	4	620.095702	2476.3537	35639.1421240514	2.4994	0.0015499	-0.36347	-0.00022538	2.136	0.0013245	620.346264777788	74.249	0.89272	74.249	73.834	74.727	0					202	48	5	0	0	0	7.3033E-25	3	76471	124	116.64	1	38905000			56835	571	9335	9335	60792;60793;60794	60794
KGVNLPGAAVDLPAVSEKDIQDLK	24	Unmodified	_KGVNLPGAAVDLPAVSEKDIQDLK_	2	sp|P14618|KPYM_HUMAN	sp|P14618|KPYM_HUMAN	sp|P14618|KPYM_HUMAN	MULTI-MSMS	DDA_OC2	OC2	826.797241210938	3	826.458511	2476.3537	31704.2976523712	2.9916	0.0024724	-0.48857	-0.00040378	2.503	0.0020686	826.792561821994	74.188	0.67476	74.188	73.942	74.617	0					104	36	4	0	0	0	0.00049292	2	76511	62.082	51.757	1	9348500			56836	571	9335	9335	60795;60796	60795
KGVNLPGAAVDLPAVSEKDIQDLK	24	Unmodified	_KGVNLPGAAVDLPAVSEKDIQDLK_	2	sp|P14618|KPYM_HUMAN	sp|P14618|KPYM_HUMAN	sp|P14618|KPYM_HUMAN	MULTI-MSMS	DDA_OC3	OC3	620.347717285156	4	620.095702	2476.3537	35717.2934572127	2.23	0.0013828	-0.32052	-0.00019875	1.9095	0.0011841	620.346286992403	73.935	0.81496	73.935	73.522	74.337	0					183	44	5	0	0	0	2.7941E-25	2	76394	130.65	122.36	1	49684000			56837	571	9335	9335	60797;60798	60798
KGVNLPGAAVDLPAVSEKDIQDLK	24	Unmodified	_KGVNLPGAAVDLPAVSEKDIQDLK_	2	sp|P14618|KPYM_HUMAN	sp|P14618|KPYM_HUMAN	sp|P14618|KPYM_HUMAN	MULTI-MSMS	DDA_OC3	OC3	826.796875	3	826.458511	2476.3537	31661.8600523859	2.9202	0.0024134	-0.45371	-0.00037497	2.4665	0.0020385	826.792506881966	73.959	0.50641	73.959	73.686	74.192	0					91	27	4	0	0	0	0.0027963	3	76569	47.854	41.631	1	16517000			56838	571	9335	9335	60799;60800;60801	60801
KGVNLPGAAVDLPAVSEKDIQDLK	24	Unmodified	_KGVNLPGAAVDLPAVSEKDIQDLK_	2	sp|P14618|KPYM_HUMAN	sp|P14618|KPYM_HUMAN	sp|P14618|KPYM_HUMAN	MULTI-MSMS	DDA_ON1	ON1	620.096923828125	4	620.095702	2476.3537	37444.8112495713	1.5066	0.00093425	-0.82283	-0.00051024	0.68379	0.00042402	620.345660732322	75.467	0.55906	75.467	75.159	75.718	0					70	30	3	0	0	0	8.75E-07	1	77185	78.717	67.879	1	13495000			56839	571	9335	9335	60802	60802
KGVNLPGAAVDLPAVSEKDIQDLK	24	Unmodified	_KGVNLPGAAVDLPAVSEKDIQDLK_	2	sp|P14618|KPYM_HUMAN	sp|P14618|KPYM_HUMAN	sp|P14618|KPYM_HUMAN	MULTI-MSMS	DDA_ON3	ON3	620.348205566406	4	620.095702	2476.3537	35643.7824660443	1.029	0.00063808	-1.3311	-0.00082539	-0.30207	-0.00018731	620.345959584919	74.107	0.62869	74.107	73.697	74.326	0					94	34	4	0	0	0	0.02892	1	74810	30.936	23.576	1	13555000			56840	571	9335	9335	60803	60803
KGVNLPGAAVDLPAVSEKDIQDLK	24	Unmodified	_KGVNLPGAAVDLPAVSEKDIQDLK_	2	sp|P14618|KPYM_HUMAN	sp|P14618|KPYM_HUMAN	sp|P14618|KPYM_HUMAN	MULTI-MATCH	DDA_ON2	ON2		3	826.458511	2476.3537	32547.6522288976	0.93316	0.00077122	-0.48076	-0.00039733	0.4524	0.00037389	826.791875204075	75.253	0.18113	75.253	75.161	75.342	1.4211E-14	0.14296	0.00061506	NaN	129.23	15	9	2	NaN	NaN	NaN	NaN	0		NaN	NaN	0	8358200			56841	571	9335	9335
KGVNLPGAAVDLPAVSEKDIQDLK	24	Unmodified	_KGVNLPGAAVDLPAVSEKDIQDLK_	2	sp|P14618|KPYM_HUMAN	sp|P14618|KPYM_HUMAN	sp|P14618|KPYM_HUMAN	MULTI-MATCH	DDA_ON2	ON2		4	620.095702	2476.3537	35524.2632913463	0.53174	0.00032973	-0.79199	-0.00049111	-0.26026	-0.00016138	620.345845555308	75.197	0.36045	75.197	75.054	75.414	0	-0.022587	-0.00044754	NaN	105.03	33	19	2	NaN	NaN	NaN	NaN	0		NaN	NaN	0	14304000			56842	571	9335	9335
KGWGEAAEALVVTTEK	16	Unmodified	_KGWGEAAEALVVTTEK_	1	sp|Q58EX2|SDK2_HUMAN	sp|Q58EX2|SDK2_HUMAN	sp|Q58EX2|SDK2_HUMAN	MSMS	DDA_IN2	IN2	563.634094238281	3	563.63331	1687.8781	NaN	NaN	NaN	NaN	NaN	NaN	NaN	NaN	69.446	1	69.446	68.946	69.946	0								0	0	0	0.059682	1	69147	36.127	23.5	1				56843	1514	9336	9336	60804	60804
KGWGEAAEALVVTTEK	16	Unmodified	_KGWGEAAEALVVTTEK_	1	sp|Q58EX2|SDK2_HUMAN	sp|Q58EX2|SDK2_HUMAN	sp|Q58EX2|SDK2_HUMAN	MULTI-MSMS	DDA_IN3	IN3	563.633972167969	3	563.63331	1687.8781	41362.0439296	0.21709	0.00012236	1.3322	0.00075088	1.5493	0.00087324	563.967785897035	69.106	0.16397	69.106	68.997	69.161	0					11	8	2	0	0	0	0.0042379	1	68803	47.942	35.316	1	6014800			56844	1514	9336	9336	60805	60805
KGWGEAAEALVVTTEKR	17	Unmodified	_KGWGEAAEALVVTTEKR_	2	sp|Q58EX2|SDK2_HUMAN	sp|Q58EX2|SDK2_HUMAN	sp|Q58EX2|SDK2_HUMAN	MULTI-MSMS	DDA_IN1	IN1	615.668273925781	3	615.667014	1843.97921	36375.1995005745	1.292	0.00079541	0.3076	0.00018938	1.5996	0.00098479	616.002057479988	66.868	0.25484	66.868	66.783	67.038	0					24	13	3	0	0	0	0.0031823	1	66349	58.98	43.959	1	2704000			56845	1514	9337	9337	60806	60806
KGWGEAAEALVVTTEKR	17	Unmodified	_KGWGEAAEALVVTTEKR_	2	sp|Q58EX2|SDK2_HUMAN	sp|Q58EX2|SDK2_HUMAN	sp|Q58EX2|SDK2_HUMAN	MULTI-MSMS	DDA_IN3	IN3	616.003356933594	3	615.667014	1843.97921	36457.9414959924	1.8516	0.00114	-1.4356	-0.00088384	0.41603	0.00025614	616.000821181254	66.428	0.1997	66.428	66.365	66.565	0					21	10	3	0	0	0	0.0041391	1	65776	55.33	44.21	1	5598500			56846	1514	9337	9337	60807	60807
KGWGEAAEALVVTTEKR	17	Unmodified	_KGWGEAAEALVVTTEKR_	2	sp|Q58EX2|SDK2_HUMAN	sp|Q58EX2|SDK2_HUMAN	sp|Q58EX2|SDK2_HUMAN	MULTI-MATCH	DDA_OC2	OC2		3	615.667014	1843.97921	38133.2792461464	2.5015	0.0015401	0.48907	0.0003011	2.9906	0.0018412	615.667512801009	66.375	0.19887	66.375	66.267	66.466	0	-0.07788	-0.00020721	NaN	58.98	15	10	2	NaN	NaN	NaN	NaN	0		NaN	NaN	0	2428200			56847	1514	9337	9337
KGWGEAAEALVVTTEKR	17	Unmodified	_KGWGEAAEALVVTTEKR_	2	sp|Q58EX2|SDK2_HUMAN	sp|Q58EX2|SDK2_HUMAN	sp|Q58EX2|SDK2_HUMAN	MULTI-MATCH	DDA_OC3	OC3		3	615.667014	1843.97921	39144.0198982475	2.8247	0.0017391	1.9962	0.001229	4.8208	0.002968	616.002630967582	66.141	0.18007	66.141	66.05	66.23	0	-0.31172	0.0025764	NaN	58.98	16	9	2	NaN	NaN	NaN	NaN	0		NaN	NaN	0	3439100			56848	1514	9337	9337
KGWLYYEAGQR	11	Unmodified	_KGWLYYEAGQR_	1	sp|Q15149|PLEC_HUMAN	sp|Q15149|PLEC_HUMAN	sp|Q15149|PLEC_HUMAN	MULTI-MSMS	DDA_IN1	IN1	457.901092529297	3	457.566571	1369.67788	41692.6767115898	1.1938	0.00054625	-1.0317	-0.00047205	0.16216	7.4197E-05	457.565816378745	54.054	0.19827	54.054	53.955	54.153	0					22	10	3	0	0	0	0.018887	1	51635	44.543	15.683	1	4474400			56849	1419	9338	9338	60808	60808
KGWLYYEAGQR	11	Unmodified	_KGWLYYEAGQR_	1	sp|Q15149|PLEC_HUMAN	sp|Q15149|PLEC_HUMAN	sp|Q15149|PLEC_HUMAN	MSMS	DDA_IN2	IN2	457.565887451172	3	457.566571	1369.67788	NaN	NaN	NaN	NaN	NaN	NaN	NaN	NaN	54.128	1	54.128	53.628	54.628	0								0	0	0	0.020318	1	51587	54.471	34.044	1				56850	1419	9338	9338	60809	60809
KGWLYYEAGQR	11	Unmodified	_KGWLYYEAGQR_	1	sp|Q15149|PLEC_HUMAN	sp|Q15149|PLEC_HUMAN	sp|Q15149|PLEC_HUMAN	MULTI-MSMS	DDA_IN3	IN3	457.56787109375	3	457.566571	1369.67788	41955.7679689999	1.0173	0.00046549	0.023277	1.0651E-05	1.0406	0.00047614	457.566324844973	53.35	0.25351	53.35	53.225	53.479	0					22	13	2	0	0	0	0.0026885	1	50819	72.652	45.554	1	2775600			56851	1419	9338	9338	60810	60810
KGWLYYEAGQR	11	Unmodified	_KGWLYYEAGQR_	1	sp|Q15149|PLEC_HUMAN	sp|Q15149|PLEC_HUMAN	sp|Q15149|PLEC_HUMAN	MULTI-MSMS	DDA_OC1	OC1	457.566223144531	3	457.566571	1369.67788	41346.5298589393	2.0478	0.000937	-0.36491	-0.00016697	1.6829	0.00077003	457.566228269559	55.234	0.36156	55.234	55.03	55.391	0					60	19	4	0	0	0	0.0029117	1	55133	71.555	43.228	1	18014000			56852	1419	9338	9338	60811	60811
KGWLYYEAGQR	11	Unmodified	_KGWLYYEAGQR_	1	sp|Q15149|PLEC_HUMAN	sp|Q15149|PLEC_HUMAN	sp|Q15149|PLEC_HUMAN	MULTI-MSMS	DDA_OC2	OC2	457.902099609375	3	457.566571	1369.67788	42057.9411788263	1.2654	0.00057899	-0.32227	-0.00014746	0.94309	0.00043152	457.566002319269	53.668	0.43274	53.668	53.473	53.906	0					69	23	4	0	0	0	0.0032849	1	52414	69.721	43.18	1	10773000			56853	1419	9338	9338	60812	60812
KGWLYYEAGQR	11	Unmodified	_KGWLYYEAGQR_	1	sp|Q15149|PLEC_HUMAN	sp|Q15149|PLEC_HUMAN	sp|Q15149|PLEC_HUMAN	MULTI-MSMS	DDA_OC3	OC3	457.567169189453	3	457.566571	1369.67788	41692.25271327	2.1429	0.00098052	0.22067	0.00010097	2.3636	0.0010815	457.566606845903	53.256	0.36094	53.256	53.061	53.422	0					56	19	4	0	0	0	0.0012151	1	52241	83.397	55.07	1	14730000			56854	1419	9338	9338	60813	60813
KGWLYYEAGQR	11	Unmodified	_KGWLYYEAGQR_	1	sp|Q15149|PLEC_HUMAN	sp|Q15149|PLEC_HUMAN	sp|Q15149|PLEC_HUMAN	MULTI-MSMS	DDA_ON1	ON1	457.902313232422	3	457.566571	1369.67788	40950.3519864024	2.0546	0.00094012	-0.17744	-8.1192E-05	1.8772	0.00085893	457.566252083361	54.988	0.16114	54.988	54.871	55.032	0					21	8	3	0	0	0	0.0062948	1	53575	61.344	28.149	1	10079000			56855	1419	9338	9338	60814	60814
KGWLYYEAGQR	11	Unmodified	_KGWLYYEAGQR_	1	sp|Q15149|PLEC_HUMAN	sp|Q15149|PLEC_HUMAN	sp|Q15149|PLEC_HUMAN	MULTI-MSMS	DDA_ON2	ON2	457.566497802734	3	457.566571	1369.67788	40435.4444552443	1.4236	0.00065139	0.035412	1.6203E-05	1.459	0.0006676	457.566277098711	54.571	0.23439	54.571	54.405	54.64	0					26	12	3	0	0	0	0.0030365	1	53063	70.942	43.278	1	7716900			56856	1419	9338	9338	60815	60815
KGWLYYEAGQR	11	Unmodified	_KGWLYYEAGQR_	1	sp|Q15149|PLEC_HUMAN	sp|Q15149|PLEC_HUMAN	sp|Q15149|PLEC_HUMAN	MULTI-MATCH	DDA_ON3	ON3		3	457.566571	1369.67788	42605.0319875801	1.1734	0.00053689	-0.69297	-0.00031708	0.48039	0.00021981	457.566158341293	53.075	0.37829	53.075	52.968	53.346	0	-0.26208	-0.00087775	NaN	83.397	45	20	4	NaN	NaN	NaN	NaN	0		NaN	NaN	0	4773700			56857	1419	9338	9338
KGYNVNDEK	9	Unmodified	_KGYNVNDEK_	1	sp|P80723|BASP1_HUMAN	sp|P80723|BASP1_HUMAN	sp|P80723|BASP1_HUMAN	MULTI-MSMS	DDA_OC1	OC1	533.764343261719	2	533.76182	1065.50909	37766.4738092516	0.069494	3.7093E-05	1.9106	0.0010198	1.9801	0.0010569	533.762926090098	20.055	0.12167	20.055	19.993	20.115	0					15	6	3	0	0	0	1.8197E-08	1	13936	196.99	107.44	1	17702000			56858	1208	9339	9339	60816	60816
KGYNVNDEK	9	Unmodified	_KGYNVNDEK_	1	sp|P80723|BASP1_HUMAN	sp|P80723|BASP1_HUMAN	sp|P80723|BASP1_HUMAN	MULTI-MSMS	DDA_OC2	OC2	533.764221191406	2	533.76182	1065.50909	35279.5886412652	0.067896	3.624E-05	2.5245	0.0013475	2.5924	0.0013837	533.763602632749	19.681	0.086593	19.681	19.62	19.707	-3.5527E-15					9	4	3	0	0	0	0.0027187	1	12779	137.14	66.223	1	8322500			56859	1208	9339	9339	60817	60817
KGYNVNDEK	9	Unmodified	_KGYNVNDEK_	1	sp|P80723|BASP1_HUMAN	sp|P80723|BASP1_HUMAN	sp|P80723|BASP1_HUMAN	MULTI-MSMS	DDA_OC3	OC3	533.762939453125	2	533.76182	1065.50909	36622.2754502869	0.42299	0.00022578	1.1601	0.00061923	1.5831	0.00084501	533.762607154493	19.53	0.086207	19.53	19.47	19.556	0					9	4	3	0	0	0	0.001887	1	12726	143.7	82.915	1	11873000			56860	1208	9339	9339	60818	60818
KGYNVNDEK	9	Unmodified	_KGYNVNDEK_	1	sp|P80723|BASP1_HUMAN	sp|P80723|BASP1_HUMAN	sp|P80723|BASP1_HUMAN	MULTI-MSMS	DDA_ON1	ON1	533.761657714844	2	533.76182	1065.50909	39049.1705144904	0.73695	0.00039335	-0.83506	-0.00044572	-0.098116	-5.2371E-05	533.761555424259	20.092	0.10384	20.092	20.025	20.129	0					8	5	2	0	0	0	0.017012	1	13001	105.4	48.219	1	2823200			56861	1208	9339	9339	60819	60819
KGYNVNDEK	9	Unmodified	_KGYNVNDEK_	1	sp|P80723|BASP1_HUMAN	sp|P80723|BASP1_HUMAN	sp|P80723|BASP1_HUMAN	MULTI-MSMS	DDA_ON2	ON2	533.761901855469	2	533.76182	1065.50909	41149.0832591532	0.25643	0.00013687	-0.069138	-3.6903E-05	0.18729	9.9968E-05	533.762075747299	19.919	0.10367	19.919	19.859	19.962	0					8	5	2	0	0	0	0.0032347	1	12823	129.38	56.898	1	5652400			56862	1208	9339	9339	60820	60820
KGYNVNDEK	9	Unmodified	_KGYNVNDEK_	1	sp|P80723|BASP1_HUMAN	sp|P80723|BASP1_HUMAN	sp|P80723|BASP1_HUMAN	MULTI-MATCH	DDA_ON3	ON3		2	533.76182	1065.50909	40489.6015038048	0.040783	2.1769E-05	0.38324	0.00020456	0.42402	0.00022633	533.762397635433	19.534	0.052089	19.534	19.491	19.543	0	-0.26779	-0.00043551	NaN	196.99	4	2	2	NaN	NaN	NaN	NaN	0		NaN	NaN	0	2276200			56863	1208	9339	9339
KHALLEADVAAHQDR	15	Unmodified	_KHALLEADVAAHQDR_	1	sp|Q13813|SPTN1_HUMAN	sp|Q13813|SPTN1_HUMAN	sp|Q13813|SPTN1_HUMAN	MULTI-MSMS	DDA_OC2	OC2	419.224334716797	4	419.223406	1672.86452	42561.4064164948	2.322	0.00097344	0.30945	0.00012973	2.6315	0.0011032	419.223436627225	28.659	0.33895	28.659	28.557	28.896	0					60	18	4	0	0	0	0.049454	1	23364	31.42	20.315	1	5858100			56864	1360	9340	9340	60821	60821
KHALLEADVAAHQDR	15	Unmodified	_KHALLEADVAAHQDR_	1	sp|Q13813|SPTN1_HUMAN	sp|Q13813|SPTN1_HUMAN	sp|Q13813|SPTN1_HUMAN	MULTI-MATCH	DDA_IN3	IN3		4	419.223406	1672.86452	41509.0632168031	0.99625	0.00041765	-0.62518	-0.00026209	0.37107	0.00015556	419.222345580445	28.69	0.34098	28.69	28.603	28.944	3.5527E-15	0.080915	-0.0017226	NaN	31.42	38	19	3	NaN	NaN	NaN	NaN	0		NaN	NaN	0	2716900			56865	1360	9340	9340
KHALLEADVAAHQDR	15	Unmodified	_KHALLEADVAAHQDR_	1	sp|Q13813|SPTN1_HUMAN	sp|Q13813|SPTN1_HUMAN	sp|Q13813|SPTN1_HUMAN	MULTI-MATCH	DDA_OC3	OC3		4	419.223406	1672.86452	43020.7951430562	2.3532	0.00098652	0.45839	0.00019217	2.8116	0.0011787	419.223389877443	28.554	0.58852	28.554	28.214	28.803	-3.5527E-15	-0.054782	9.4389E-05	NaN	31.42	79	32	4	NaN	NaN	NaN	NaN	0		NaN	NaN	0	7499700			56866	1360	9340	9340
KHALLEADVAAHQDR	15	Unmodified	_KHALLEADVAAHQDR_	1	sp|Q13813|SPTN1_HUMAN	sp|Q13813|SPTN1_HUMAN	sp|Q13813|SPTN1_HUMAN	MULTI-MATCH	DDA_ON3	ON3		4	419.223406	1672.86452	43481.5111388855	2.2806	0.00095609	1.3637	0.00057169	3.6443	0.0015278	419.475101270858	28.532	0.34277	28.532	28.454	28.797	-3.5527E-15	-0.076834	0.0016125	NaN	31.42	37	19	3	NaN	NaN	NaN	NaN	0		NaN	NaN	0	4005200			56867	1360	9340	9340
KHALLEADVAAHQDRIDGITIQAR	24	Unmodified	_KHALLEADVAAHQDRIDGITIQAR_	2	sp|Q13813|SPTN1_HUMAN	sp|Q13813|SPTN1_HUMAN	sp|Q13813|SPTN1_HUMAN	MULTI-MSMS	DDA_IN1	IN1	529.491333007813	5	529.089196	2640.4096	38209.5510601023	1.3857	0.00073318	0.83559	0.0004421	2.2213	0.0011753	529.290354024133	52.737	0.47157	52.737	52.53	53.002	7.1054E-15					60	25	3	0	0	0	0.0090062	1	50003	35.628	28.905	1	3927000			56868	1360	9341	9341	60822	60822
KHALLEADVAAHQDRIDGITIQAR	24	Unmodified	_KHALLEADVAAHQDRIDGITIQAR_	2	sp|Q13813|SPTN1_HUMAN	sp|Q13813|SPTN1_HUMAN	sp|Q13813|SPTN1_HUMAN	MULTI-MSMS	DDA_IN2	IN2	529.290832519531	5	529.089196	2640.4096	38459.1503257978	1.1008	0.00058243	0.81467	0.00043104	1.9155	0.0010135	529.290301228708	52.563	0.38048	52.563	52.425	52.806	7.1054E-15					53	20	3	0	0	0	0.0087308	1	49754	35.918	29.358	1	6030800			56869	1360	9341	9341	60823	60823
KHALLEADVAAHQDRIDGITIQAR	24	Unmodified	_KHALLEADVAAHQDRIDGITIQAR_	2	sp|Q13813|SPTN1_HUMAN	sp|Q13813|SPTN1_HUMAN	sp|Q13813|SPTN1_HUMAN	MULTI-MSMS	DDA_OC1	OC1	529.089782714844	5	529.089196	2640.4096	38946.8143454402	0.93566	0.00049505	-0.26544	-0.00014044	0.67021	0.0003546	529.490265716563	53.402	1.0837	53.402	53.208	54.291	0					194	59	4	0	0	0	0.00026302	2	53441	54.985	51.09	1	17537000			56870	1360	9341	9341	60824;60825	60825
KHALLEADVAAHQDRIDGITIQAR	24	Unmodified	_KHALLEADVAAHQDRIDGITIQAR_	2	sp|Q13813|SPTN1_HUMAN	sp|Q13813|SPTN1_HUMAN	sp|Q13813|SPTN1_HUMAN	MULTI-MSMS	DDA_OC2	OC2	529.088806152344	5	529.089196	2640.4096	38723.3229343329	1.4179	0.0007502	-0.37338	-0.00019755	1.0445	0.00055265	529.490282220463	52.181	1.013	52.181	52.011	53.024	0					153	55	4	0	0	0	2.4707E-15	1	50717	101.41	98.972	1	18812000			56871	1360	9341	9341	60826	60826
KHALLEADVAAHQDRIDGITIQAR	24	Unmodified	_KHALLEADVAAHQDRIDGITIQAR_	2	sp|Q13813|SPTN1_HUMAN	sp|Q13813|SPTN1_HUMAN	sp|Q13813|SPTN1_HUMAN	MULTI-MSMS	DDA_OC3	OC3	529.291137695313	5	529.089196	2640.4096	38741.7249143047	1.5407	0.00081519	-0.40831	-0.00021603	1.1324	0.00059916	529.289544798623	51.817	0.90164	51.817	51.566	52.467	0					139	49	5	0	0	0	0.0027055	2	50478	42.249	35.816	1	18060000			56872	1360	9341	9341	60827;60828	60827
KHALLEADVAAHQDRIDGITIQAR	24	Unmodified	_KHALLEADVAAHQDRIDGITIQAR_	2	sp|Q13813|SPTN1_HUMAN	sp|Q13813|SPTN1_HUMAN	sp|Q13813|SPTN1_HUMAN	MULTI-MSMS	DDA_OC3	OC3	661.111083984375	4	661.109675	2640.4096	35240.9993999235	1.7066	0.0011282	1.0806	0.00071443	2.7872	0.0018427	661.109852966531	51.774	0.5207	51.774	51.62	52.141	0					51	28	4	0	0	0	0.00047563	1	50568	53.475	50.139	1	9572900			56873	1360	9341	9341	60829	60829
KHALLEADVAAHQDRIDGITIQAR	24	Unmodified	_KHALLEADVAAHQDRIDGITIQAR_	2	sp|Q13813|SPTN1_HUMAN	sp|Q13813|SPTN1_HUMAN	sp|Q13813|SPTN1_HUMAN	MULTI-MSMS	DDA_ON1	ON1	529.489135742188	5	529.089196	2640.4096	37312.4230948547	1.8513	0.00097952	1.6119	0.00085283	3.4632	0.0018324	529.291357205333	53.988	0.45127	53.988	53.686	54.137	0					59	24	3	0	0	0	0.032636	2	52228	29.135	25.479	1	19501000			56874	1360	9341	9341	60830;60831	60830
KHALLEADVAAHQDRIDGITIQAR	24	Unmodified	_KHALLEADVAAHQDRIDGITIQAR_	2	sp|Q13813|SPTN1_HUMAN	sp|Q13813|SPTN1_HUMAN	sp|Q13813|SPTN1_HUMAN	MULTI-MSMS	DDA_ON2	ON2	529.291198730469	5	529.089196	2640.4096	37935.0062539544	1.6975	0.00089812	0.83038	0.00043935	2.5279	0.0013375	529.290648983984	53.571	0.36096	53.571	53.372	53.733	7.1054E-15					66	19	4	0	0	0	0.0021755	1	51826	42.806	37.013	1	9789900			56875	1360	9341	9341	60832	60832
KHALLEADVAAHQDRIDGITIQAR	24	Unmodified	_KHALLEADVAAHQDRIDGITIQAR_	2	sp|Q13813|SPTN1_HUMAN	sp|Q13813|SPTN1_HUMAN	sp|Q13813|SPTN1_HUMAN	MULTI-MSMS	DDA_ON3	ON3	529.089782714844	5	529.089196	2640.4096	38142.4874205612	1.4465	0.00076533	0.13005	6.8808E-05	1.5766	0.00083414	529.290108244227	52.011	0.44106	52.011	51.916	52.357	0					54	24	3	0	0	0	5.0695E-07	1	49249	81.312	75.017	1	8594400			56876	1360	9341	9341	60833	60833
KHEAFESDLAAHQDR	15	Unmodified	_KHEAFESDLAAHQDR_	1	sp|P12814|ACTN1_HUMAN;sp|P35609|ACTN2_HUMAN;sp|O43707|ACTN4_HUMAN	sp|P12814|ACTN1_HUMAN;sp|O43707|ACTN4_HUMAN	sp|O43707|ACTN4_HUMAN	MULTI-MSMS	DDA_OC2	OC2	439.209747314453	4	439.211766	1752.81796	48342.8047190835	1.0875	0.00047763	-0.3277	-0.00014393	0.75977	0.0003337	439.463093776247	28.003	0.17983	28.003	27.875	28.055	0					21	9	4	0	0	0	0.01082	1	22552	44.005	32.029	1	5982300			56877	167;541	9342	9342	60834	60834
KHEAFESDLAAHQDR	15	Unmodified	_KHEAFESDLAAHQDR_	1	sp|P12814|ACTN1_HUMAN;sp|P35609|ACTN2_HUMAN;sp|O43707|ACTN4_HUMAN	sp|P12814|ACTN1_HUMAN;sp|O43707|ACTN4_HUMAN	sp|O43707|ACTN4_HUMAN	MULTI-MATCH	DDA_OC3	OC3		4	439.211766	1752.81796	48174.3243901376	1.1322	0.0004973	-2.1985	-0.00096562	-1.0663	-0.00046832	439.462625036174	27.766	0.21433	27.766	27.677	27.891	0	-0.11847	-0.0018734	NaN	44.005	21	11	3	NaN	NaN	NaN	NaN	0		NaN	NaN	0	4966200			56878	167;541	9342	9342
KHEAFETDFTVHK	13	Unmodified	_KHEAFETDFTVHK_	1	sp|Q13813|SPTN1_HUMAN	sp|Q13813|SPTN1_HUMAN	sp|Q13813|SPTN1_HUMAN	MULTI-MSMS	DDA_IN1	IN1	530.264221191406	3	530.263329	1587.76816	40252.2045487561	0.12137	6.4359E-05	0.82998	0.00044011	0.95135	0.00050447	530.263902117529	37.499	0.17943	37.499	37.394	37.574	0					18	9	3	0	0	0	0.045526	1	32511	30.844	19.898	1	2834200			56879	1360	9343	9343	60835	60835
KHEAFETDFTVHK	13	Unmodified	_KHEAFETDFTVHK_	1	sp|Q13813|SPTN1_HUMAN	sp|Q13813|SPTN1_HUMAN	sp|Q13813|SPTN1_HUMAN	MULTI-MSMS	DDA_IN2	IN2	530.598266601563	3	530.263329	1587.76816	40873.4190103744	0.49685	0.00026346	-1.2665	-0.00067158	-0.76965	-0.00040812	530.262456164329	37.532	0.17756	37.532	37.389	37.567	0					16	9	2	0	0	0	0.0088482	1	32340	47.621	35.467	1	2138900			56880	1360	9343	9343	60836	60836
KHEAFETDFTVHK	13	Unmodified	_KHEAFETDFTVHK_	1	sp|Q13813|SPTN1_HUMAN	sp|Q13813|SPTN1_HUMAN	sp|Q13813|SPTN1_HUMAN	MSMS	DDA_IN3	IN3	530.5986328125	3	530.263329	1587.76816	NaN	NaN	NaN	NaN	NaN	NaN	NaN	NaN	36.717	1	36.717	36.217	37.217	0								0	0	0	0.023886	1	31603	45.347	32.469	1				56881	1360	9343	9343	60837	60837
KHEAFETDFTVHK	13	Unmodified	_KHEAFETDFTVHK_	1	sp|Q13813|SPTN1_HUMAN	sp|Q13813|SPTN1_HUMAN	sp|Q13813|SPTN1_HUMAN	MULTI-MSMS	DDA_OC1	OC1	530.263977050781	3	530.263329	1587.76816	38875.9915192611	0.85765	0.00045478	-1.0678	-0.00056622	-0.21015	-0.00011143	530.263020858961	38.322	0.30705	38.322	38.173	38.48	0					48	16	4	0	0	0	0.0066523	1	35407	50.827	35.439	1	15798000			56882	1360	9343	9343	60838	60838
KHEAFETDFTVHK	13	Unmodified	_KHEAFETDFTVHK_	1	sp|Q13813|SPTN1_HUMAN	sp|Q13813|SPTN1_HUMAN	sp|Q13813|SPTN1_HUMAN	MULTI-MSMS	DDA_OC2	OC2	530.264526367188	3	530.263329	1587.76816	39076.7321076377	1.5585	0.00082644	-0.48441	-0.00025687	1.0741	0.00056957	530.59740835789	36.935	0.3054	36.935	36.811	37.117	0					41	16	3	0	0	0	8.1275E-05	1	32949	100.54	80.418	1	13416000			56883	1360	9343	9343	60839	60839
KHEAFETDFTVHK	13	Unmodified	_KHEAFETDFTVHK_	1	sp|Q13813|SPTN1_HUMAN	sp|Q13813|SPTN1_HUMAN	sp|Q13813|SPTN1_HUMAN	MULTI-MSMS	DDA_OC3	OC3	530.599304199219	3	530.263329	1587.76816	38923.1800880072	2.1109	0.0011193	0.17216	9.1288E-05	2.283	0.0012106	530.263365096958	36.635	0.31979	36.635	36.466	36.786	0					53	17	4	0	0	0	2.8703E-08	1	32779	123.1	107.21	1	17294000			56884	1360	9343	9343	60840	60840
KHEAFETDFTVHK	13	Unmodified	_KHEAFETDFTVHK_	1	sp|Q13813|SPTN1_HUMAN	sp|Q13813|SPTN1_HUMAN	sp|Q13813|SPTN1_HUMAN	MULTI-MSMS	DDA_ON1	ON1	530.599182128906	3	530.263329	1587.76816	38841.6943090542	2.1017	0.0011144	0.4674	0.00024784	2.5691	0.0013623	530.263906096228	38.62	0.21685	38.62	38.478	38.695	0					27	11	3	0	0	0	0.00043528	1	34475	88.282	77.814	1	4533400			56885	1360	9343	9343	60841	60841
KHEAFETDFTVHK	13	Unmodified	_KHEAFETDFTVHK_	1	sp|Q13813|SPTN1_HUMAN	sp|Q13813|SPTN1_HUMAN	sp|Q13813|SPTN1_HUMAN	MULTI-MSMS	DDA_ON2	ON2	530.598693847656	3	530.263329	1587.76816	38963.0826568902	1.897	0.0010059	0.33157	0.00017582	2.2286	0.0011817	530.597975849965	38.064	0.26989	38.064	37.922	38.192	0					26	14	3	0	0	0	0.0030332	1	33860	58.071	47.127	1	5376700			56886	1360	9343	9343	60842	60842
KHEAFETDFTVHK	13	Unmodified	_KHEAFETDFTVHK_	1	sp|Q13813|SPTN1_HUMAN	sp|Q13813|SPTN1_HUMAN	sp|Q13813|SPTN1_HUMAN	MULTI-MSMS	DDA_ON3	ON3	530.598754882813	3	530.263329	1587.76816	41853.4755543962	1.3909	0.00073752	0.59371	0.00031482	1.9846	0.0010523	530.262954337693	36.492	0.26658	36.492	36.381	36.647	0					33	14	3	0	0	0	0.00023408	2	31146	95.183	82.262	1	4597400			56887	1360	9343	9343	60843;60844	60843
KHEAFETDFTVHKDR	15	Unmodified	_KHEAFETDFTVHKDR_	2	sp|Q13813|SPTN1_HUMAN	sp|Q13813|SPTN1_HUMAN	sp|Q13813|SPTN1_HUMAN	MULTI-MSMS	DDA_IN1	IN1	465.730072021484	4	465.731329	1858.89621	41243.6447629869	3.3662	0.0015678	-0.86841	-0.00040444	2.4978	0.0011633	465.981799417791	32.571	0.4698	32.571	32.429	32.899	0					84	25	4	0	0	0	0.0004348	1	26796	78.244	69.387	1	18503000			56888	1360	9344	9344	60845	60845
KHEAFETDFTVHKDR	15	Unmodified	_KHEAFETDFTVHKDR_	2	sp|Q13813|SPTN1_HUMAN	sp|Q13813|SPTN1_HUMAN	sp|Q13813|SPTN1_HUMAN	MULTI-MSMS	DDA_IN2	IN2	465.982238769531	4	465.731329	1858.89621	41139.0744348991	2.769	0.0012896	0.37889	0.00017646	3.1479	0.0014661	465.982299325771	32.571	0.35951	32.571	32.44	32.799	0					80	19	5	0	0	0	0.0022278	1	26685	60.489	53.761	1	14232000			56889	1360	9344	9344	60846	60846
KHEAFETDFTVHKDR	15	Unmodified	_KHEAFETDFTVHKDR_	2	sp|Q13813|SPTN1_HUMAN	sp|Q13813|SPTN1_HUMAN	sp|Q13813|SPTN1_HUMAN	MULTI-MSMS	DDA_IN2	IN2	620.642028808594	3	620.639347	1858.89621	35611.102049664	3.1621	0.0019625	0.49679	0.00030833	3.6589	0.0022709	620.974316778985	32.598	0.23474	32.598	32.476	32.71	0					26	12	3	0	0	0	0.029235	1	26819	45.864	36.206	1	1297400			56890	1360	9344	9344	60847	60847
KHEAFETDFTVHKDR	15	Unmodified	_KHEAFETDFTVHKDR_	2	sp|Q13813|SPTN1_HUMAN	sp|Q13813|SPTN1_HUMAN	sp|Q13813|SPTN1_HUMAN	MULTI-MSMS	DDA_IN3	IN3	465.982116699219	4	465.731329	1858.89621	41177.898278111	2.6918	0.0012537	-0.19633	-9.1436E-05	2.4955	0.0011622	465.981971668112	32.025	0.55835	32.025	31.884	32.442	0					105	30	5	0	0	0	0.0058577	1	26168	51.591	45.455	1	17649000			56891	1360	9344	9344	60848	60848
KHEAFETDFTVHKDR	15	Unmodified	_KHEAFETDFTVHKDR_	2	sp|Q13813|SPTN1_HUMAN	sp|Q13813|SPTN1_HUMAN	sp|Q13813|SPTN1_HUMAN	MSMS	DDA_IN3	IN3	620.640075683594	3	620.639347	1858.89621	NaN	NaN	NaN	NaN	NaN	NaN	NaN	NaN	32.05	1	32.05	31.55	32.55	0								0	0	0	0.063112	1	26262	44.925	38.197	1				56892	1360	9344	9344	60849	60849
KHEAFETDFTVHKDR	15	Unmodified	_KHEAFETDFTVHKDR_	2	sp|Q13813|SPTN1_HUMAN	sp|Q13813|SPTN1_HUMAN	sp|Q13813|SPTN1_HUMAN	MULTI-MSMS	DDA_OC1	OC1	465.731903076172	4	465.731329	1858.89621	41117.2500031336	1.2024	0.00056001	0.0036116	1.682E-06	1.206	0.00056169	465.731284425261	33.265	0.8054	33.265	32.997	33.802	0					139	44	5	0	0	0	2.4547E-05	2	29463	99.344	88.4	1	145100000			56893	1360	9344	9344	60850;60851	60850
KHEAFETDFTVHKDR	15	Unmodified	_KHEAFETDFTVHKDR_	2	sp|Q13813|SPTN1_HUMAN	sp|Q13813|SPTN1_HUMAN	sp|Q13813|SPTN1_HUMAN	MULTI-MSMS	DDA_OC1	OC1	620.64013671875	3	620.639347	1858.89621	35612.8441814484	1.4969	0.00092902	-0.067999	-4.2203E-05	1.4289	0.00088682	620.973688325008	33.27	0.30467	33.27	33.141	33.446	0					48	16	4	0	0	0	7.2266E-08	1	29535	115.66	106.87	1	7323700			56894	1360	9344	9344	60852	60852
KHEAFETDFTVHKDR	15	Unmodified	_KHEAFETDFTVHKDR_	2	sp|Q13813|SPTN1_HUMAN	sp|Q13813|SPTN1_HUMAN	sp|Q13813|SPTN1_HUMAN	MULTI-MSMS	DDA_OC2	OC2	465.983917236328	4	465.731329	1858.89621	40920.2744362005	2.3858	0.0011111	0.28455	0.00013253	2.6704	0.0012437	465.731504899705	32.083	0.77457	32.083	31.9	32.674	0					163	42	5	0	0	0	0.0085808	1	27241	47.916	43.814	1	100960000			56895	1360	9344	9344	60853	60853
KHEAFETDFTVHKDR	15	Unmodified	_KHEAFETDFTVHKDR_	2	sp|Q13813|SPTN1_HUMAN	sp|Q13813|SPTN1_HUMAN	sp|Q13813|SPTN1_HUMAN	MULTI-MSMS	DDA_OC2	OC2	620.641296386719	3	620.639347	1858.89621	35755.171757132	2.8282	0.0017553	-0.046845	-2.9074E-05	2.7814	0.0017262	620.63939082292	32.065	0.32415	32.065	31.936	32.26	-7.1054E-15					50	17	4	0	0	0	3.2636E-10	1	27292	123.4	112.93	1	6607500			56896	1360	9344	9344	60854	60854
KHEAFETDFTVHKDR	15	Unmodified	_KHEAFETDFTVHKDR_	2	sp|Q13813|SPTN1_HUMAN	sp|Q13813|SPTN1_HUMAN	sp|Q13813|SPTN1_HUMAN	MULTI-MSMS	DDA_OC3	OC3	465.731597900391	4	465.731329	1858.89621	41032.3665609356	2.6603	0.001239	0.2058	9.5849E-05	2.8661	0.0013349	465.982121353341	31.753	0.75172	31.753	31.562	32.314	3.5527E-15					158	41	5	0	0	0	1.6119E-05	2	27030	100.23	90.647	1	138010000			56897	1360	9344	9344	60855;60856	60855
KHEAFETDFTVHKDR	15	Unmodified	_KHEAFETDFTVHKDR_	2	sp|Q13813|SPTN1_HUMAN	sp|Q13813|SPTN1_HUMAN	sp|Q13813|SPTN1_HUMAN	MULTI-MSMS	DDA_OC3	OC3	620.641662597656	3	620.639347	1858.89621	34881.2025322882	3.1442	0.0019514	-0.53214	-0.00033027	2.6121	0.0016212	620.639100107406	31.753	0.33925	31.753	31.633	31.972	0					52	18	4	0	0	0	3.6312E-12	1	27098	131.82	121.54	1	11446000			56898	1360	9344	9344	60857	60857
KHEAFETDFTVHKDR	15	Unmodified	_KHEAFETDFTVHKDR_	2	sp|Q13813|SPTN1_HUMAN	sp|Q13813|SPTN1_HUMAN	sp|Q13813|SPTN1_HUMAN	MULTI-MSMS	DDA_ON1	ON1	465.731994628906	4	465.731329	1858.89621	40340.2828163466	3.1021	0.0014447	-0.44583	-0.00020764	2.6563	0.0012371	465.981964140195	33.41	0.63298	33.41	33.207	33.84	0					124	34	6	0	0	0	0.0011894	1	28509	67.299	58.015	1	47125000			56899	1360	9344	9344	60858	60858
KHEAFETDFTVHKDR	15	Unmodified	_KHEAFETDFTVHKDR_	2	sp|Q13813|SPTN1_HUMAN	sp|Q13813|SPTN1_HUMAN	sp|Q13813|SPTN1_HUMAN	MULTI-MSMS	DDA_ON1	ON1	620.640686035156	3	620.639347	1858.89621	36477.7274362351	3.2236	0.0020007	-0.25264	-0.0001568	2.971	0.0018439	620.639008141752	33.397	0.19838	33.397	33.334	33.532	0					16	10	2	0	0	0	0.0032494	1	28599	68.257	59.867	1	2597300			56900	1360	9344	9344	60859	60859
KHEAFETDFTVHKDR	15	Unmodified	_KHEAFETDFTVHKDR_	2	sp|Q13813|SPTN1_HUMAN	sp|Q13813|SPTN1_HUMAN	sp|Q13813|SPTN1_HUMAN	MULTI-MSMS	DDA_ON2	ON2	465.732482910156	4	465.731329	1858.89621	40636.2091041652	2.4234	0.0011287	-0.039002	-1.8164E-05	2.3844	0.0011105	465.73125925625	33.039	0.6688	33.039	32.886	33.555	0					134	36	6	0	0	0	0.0019147	1	28066	62.445	53.04	1	53386000			56901	1360	9344	9344	60860	60860
KHEAFETDFTVHKDR	15	Unmodified	_KHEAFETDFTVHKDR_	2	sp|Q13813|SPTN1_HUMAN	sp|Q13813|SPTN1_HUMAN	sp|Q13813|SPTN1_HUMAN	MULTI-MSMS	DDA_ON2	ON2	620.976196289063	3	620.639347	1858.89621	35777.9656810091	2.4814	0.0015401	0.60911	0.00037804	3.0905	0.0019181	620.974200498284	33.029	0.14408	33.029	32.94	33.084	0					18	7	4	0	0	0	0.0015183	1	28145	76.85	66.383	1	2203400			56902	1360	9344	9344	60861	60861
KHEAFETDFTVHKDR	15	Unmodified	_KHEAFETDFTVHKDR_	2	sp|Q13813|SPTN1_HUMAN	sp|Q13813|SPTN1_HUMAN	sp|Q13813|SPTN1_HUMAN	MULTI-MSMS	DDA_ON3	ON3	465.984130859375	4	465.731329	1858.89621	40583.95751746	4.8079	0.0022392	-0.49824	-0.00023204	4.3097	0.0020071	465.731067714065	31.871	0.64872	31.871	31.734	32.383	3.5527E-15					131	35	6	0	0	0	9.5401E-06	1	25880	102.38	89.436	1	41875000			56903	1360	9344	9344	60862	60862
KHEAFETDFTVHKDR	15	Unmodified	_KHEAFETDFTVHKDR_	2	sp|Q13813|SPTN1_HUMAN	sp|Q13813|SPTN1_HUMAN	sp|Q13813|SPTN1_HUMAN	MULTI-MSMS	DDA_ON3	ON3	620.977600097656	3	620.639347	1858.89621	36072.7860257976	5.202	0.0032286	-0.42154	-0.00026162	4.7804	0.0029669	620.973336298151	31.891	0.19882	31.891	31.771	31.97	3.5527E-15					26	10	4	0	0	0	0.00077628	1	25956	84.14	77.249	1	2594800			56904	1360	9344	9344	60863	60863
KHEAFETDFTVHKDR	15	Unmodified	_KHEAFETDFTVHKDR_	2	sp|Q13813|SPTN1_HUMAN	sp|Q13813|SPTN1_HUMAN	sp|Q13813|SPTN1_HUMAN	MULTI-MATCH	DDA_IN1	IN1		3	620.639347	1858.89621	35219.5945584916	4.0553	0.0025169	-0.1082	-6.715E-05	3.9471	0.0024497	620.973528080998	32.556	0.16247	32.556	32.483	32.645	7.1054E-15	-0.41368	-0.0003251	NaN	115.66	13	8	2	NaN	NaN	NaN	NaN	0		NaN	NaN	0	1808000			56905	1360	9344	9344
KHEAFETDFTVHKDR	15	Unmodified	_KHEAFETDFTVHKDR_	2	sp|Q13813|SPTN1_HUMAN	sp|Q13813|SPTN1_HUMAN	sp|Q13813|SPTN1_HUMAN	MULTI-MATCH	DDA_OC2	OC2		4	465.731329	1858.89621	45213.4296962772	0.95199	0.00044337	2.009	0.00093565	2.961	0.001379	465.983345229246	32.737	0.12508	32.737	32.62	32.745	0	0.26091	0.0040869	NaN	78.244	8	6	2	NaN	NaN	NaN	NaN	0		NaN	NaN	0	4144900			56906	1360	9344	9344
KHEAIETDIAAYEER	15	Unmodified	_KHEAIETDIAAYEER_	1	sp|Q01082|SPTB2_HUMAN	sp|Q01082|SPTB2_HUMAN	sp|Q01082|SPTB2_HUMAN	MULTI-MSMS	DDA_IN1	IN1	592.291015625	3	592.291724	1773.85334	35957.3900294714	-0.30856	-0.00018276	-0.34963	-0.00020708	-0.65819	-0.00038984	592.291730196997	46.812	0.5661	46.812	46.663	47.229	0					96	31	5	0	0	0	1.9683E-12	2	43200	124.43	105.7	1	82710000			56907	1230	9345	9345	60864;60865	60864
KHEAIETDIAAYEER	15	Unmodified	_KHEAIETDIAAYEER_	1	sp|Q01082|SPTB2_HUMAN	sp|Q01082|SPTB2_HUMAN	sp|Q01082|SPTB2_HUMAN	MULTI-MSMS	DDA_IN1	IN1	444.469757080078	4	444.470612	1773.85334	38463.2900684918	-0.2052	-9.1205E-05	2.5901	0.0011512	2.3849	0.00106	444.473538745365	46.814	0.44063	46.814	46.628	47.068	0					85	24	5	0	0	0	0.0011337	1	43219	66.965	55.322	1	54177000			56908	1230	9345	9345	60866	60866
KHEAIETDIAAYEER	15	Unmodified	_KHEAIETDIAAYEER_	1	sp|Q01082|SPTB2_HUMAN	sp|Q01082|SPTB2_HUMAN	sp|Q01082|SPTB2_HUMAN	MULTI-MSMS	DDA_IN1	IN1	887.933837890625	2	887.933948	1773.85334	30408.566460214	0.19416	0.0001724	0.29648	0.00026326	0.49064	0.00043566	887.934746629883	46.842	0.24397	46.842	46.717	46.961	0					27	13	3	0	0	0	7.2719E-13	1	43291	150.12	116.23	1	4831400			56909	1230	9345	9345	60867	60867
KHEAIETDIAAYEER	15	Unmodified	_KHEAIETDIAAYEER_	1	sp|Q01082|SPTB2_HUMAN	sp|Q01082|SPTB2_HUMAN	sp|Q01082|SPTB2_HUMAN	MULTI-MSMS	DDA_IN2	IN2	592.625610351563	3	592.291724	1773.85334	35923.7154577653	0.23255	0.00013774	-0.67398	-0.00039919	-0.44143	-0.00026146	592.625566410454	46.874	0.53234	46.874	46.716	47.248	0					102	29	5	0	0	0	1.0976E-12	2	43174	130.29	117.18	1	64178000			56910	1230	9345	9345	60868;60869	60868
KHEAIETDIAAYEER	15	Unmodified	_KHEAIETDIAAYEER_	1	sp|Q01082|SPTB2_HUMAN	sp|Q01082|SPTB2_HUMAN	sp|Q01082|SPTB2_HUMAN	MULTI-MSMS	DDA_IN2	IN2	887.936584472656	2	887.933948	1773.85334	31390.8139535163	0.39915	0.00035442	-0.10487	-9.3119E-05	0.29428	0.0002613	887.934342444361	46.964	0.28296	46.964	46.734	47.017	0					27	15	2	0	0	0	7.2789E-13	1	43212	150.11	127.19	1	4660400			56911	1230	9345	9345	60870	60870
KHEAIETDIAAYEER	15	Unmodified	_KHEAIETDIAAYEER_	1	sp|Q01082|SPTB2_HUMAN	sp|Q01082|SPTB2_HUMAN	sp|Q01082|SPTB2_HUMAN	MULTI-MSMS	DDA_IN2	IN2	444.719909667969	4	444.470612	1773.85334	39751.3791075677	0.23363	0.00010384	-0.15346	-6.8207E-05	0.080171	3.5634E-05	444.469882616663	46.875	0.56756	46.875	46.61	47.177	0					72	31	4	0	0	0	0.00045958	1	43238	77.324	67.524	1	36585000			56912	1230	9345	9345	60871	60871
KHEAIETDIAAYEER	15	Unmodified	_KHEAIETDIAAYEER_	1	sp|Q01082|SPTB2_HUMAN	sp|Q01082|SPTB2_HUMAN	sp|Q01082|SPTB2_HUMAN	MULTI-MSMS	DDA_IN3	IN3	592.29443359375	3	592.291724	1773.85334	36424.5003158113	0.54406	0.00032224	-0.052339	-3.1E-05	0.49172	0.00029124	592.291893497519	46.442	0.62379	46.442	46.255	46.879	0					116	34	5	0	0	0	1.0645E-13	2	42758	144.97	128.23	1	68852000			56913	1230	9345	9345	60872;60873	60872
KHEAIETDIAAYEER	15	Unmodified	_KHEAIETDIAAYEER_	1	sp|Q01082|SPTB2_HUMAN	sp|Q01082|SPTB2_HUMAN	sp|Q01082|SPTB2_HUMAN	MULTI-MSMS	DDA_IN3	IN3	444.472442626953	4	444.470612	1773.85334	41830.2797583451	0.59261	0.0002634	-0.65451	-0.00029091	-0.061905	-2.7515E-05	444.470081981255	46.472	0.53571	46.472	46.325	46.861	0					82	29	5	0	0	0	0.00034988	2	42819	80.387	53.179	1	34488000			56914	1230	9345	9345	60874;60875	60874
KHEAIETDIAAYEER	15	Unmodified	_KHEAIETDIAAYEER_	1	sp|Q01082|SPTB2_HUMAN	sp|Q01082|SPTB2_HUMAN	sp|Q01082|SPTB2_HUMAN	MULTI-MSMS	DDA_IN3	IN3	887.935485839844	2	887.933948	1773.85334	31873.0891348562	0.95444	0.00084748	-0.3021	-0.00026824	0.65235	0.00057924	887.93408920544	46.489	0.33771	46.489	46.308	46.646	0					35	18	3	0	0	0	8.4622E-13	1	42853	148.91	126	1	3438900			56915	1230	9345	9345	60876	60876
KHEAIETDIAAYEER	15	Unmodified	_KHEAIETDIAAYEER_	1	sp|Q01082|SPTB2_HUMAN	sp|Q01082|SPTB2_HUMAN	sp|Q01082|SPTB2_HUMAN	MULTI-MSMS	DDA_OC1	OC1	592.296081542969	3	592.291724	1773.85334	35311.8307018484	0.47845	0.00028338	-0.072977	-4.3224E-05	0.40547	0.00024016	592.291656856927	47.691	0.55595	47.691	47.495	48.051	7.1054E-15					76	30	3	0	0	0	6.6286E-06	2	46346	102.36	91.506	1	191660000			56916	1230	9345	9345	60877;60878	60877
KHEAIETDIAAYEER	15	Unmodified	_KHEAIETDIAAYEER_	1	sp|Q01082|SPTB2_HUMAN	sp|Q01082|SPTB2_HUMAN	sp|Q01082|SPTB2_HUMAN	MULTI-MSMS	DDA_OC1	OC1	444.722015380859	4	444.470612	1773.85334	41325.1138264129	0.27784	0.00012349	-0.3175	-0.00014112	-0.039659	-1.7627E-05	444.470053992785	47.692	0.57413	47.692	47.477	48.051	0					114	31	7	0	0	0	0.0024416	1	46407	58.09	46.447	1	143300000			56917	1230	9345	9345	60879	60879
KHEAIETDIAAYEER	15	Unmodified	_KHEAIETDIAAYEER_	1	sp|Q01082|SPTB2_HUMAN	sp|Q01082|SPTB2_HUMAN	sp|Q01082|SPTB2_HUMAN	MULTI-MSMS	DDA_OC1	OC1	887.935791015625	2	887.933948	1773.85334	30973.7390762609	1.0541	0.00093594	-1.1875	-0.0010544	-0.13341	-0.00011846	888.433707567991	47.689	0.23366	47.689	47.585	47.819	0					24	12	3	0	0	0	1.5835E-19	1	46461	170.11	147.2	1	10866000			56918	1230	9345	9345	60880	60880
KHEAIETDIAAYEER	15	Unmodified	_KHEAIETDIAAYEER_	1	sp|Q01082|SPTB2_HUMAN	sp|Q01082|SPTB2_HUMAN	sp|Q01082|SPTB2_HUMAN	MULTI-MSMS	DDA_OC2	OC2	592.626342773438	3	592.291724	1773.85334	35899.4208088827	1.2729	0.00075395	-0.1877	-0.00011117	1.0852	0.00064277	592.291817095248	46.603	0.46456	46.603	46.473	46.937	-7.1054E-15					65	25	3	0	0	0	6.1516E-07	2	44232	111.22	98.389	1	191550000			56919	1230	9345	9345	60881;60882	60881
KHEAIETDIAAYEER	15	Unmodified	_KHEAIETDIAAYEER_	1	sp|Q01082|SPTB2_HUMAN	sp|Q01082|SPTB2_HUMAN	sp|Q01082|SPTB2_HUMAN	MULTI-MSMS	DDA_OC2	OC2	444.469909667969	4	444.470612	1773.85334	41934.9654154419	0.93718	0.00041655	-0.67606	-0.00030049	0.26112	0.00011606	444.470167241147	46.599	0.37532	46.599	46.473	46.848	0					80	20	6	0	0	0	0.0018483	1	44253	62.055	46.211	1	108670000			56920	1230	9345	9345	60883	60883
KHEAIETDIAAYEER	15	Unmodified	_KHEAIETDIAAYEER_	1	sp|Q01082|SPTB2_HUMAN	sp|Q01082|SPTB2_HUMAN	sp|Q01082|SPTB2_HUMAN	MULTI-MSMS	DDA_OC2	OC2	887.934326171875	2	887.933948	1773.85334	30371.8965639512	1.6595	0.0014735	0.3168	0.0002813	1.9763	0.0017548	887.933988599107	46.597	0.23284	46.597	46.49	46.723	0					29	12	3	0	0	0	5.8635E-34	1	44283	200.55	169.37	1	8843400			56921	1230	9345	9345	60884	60884
KHEAIETDIAAYEER	15	Unmodified	_KHEAIETDIAAYEER_	1	sp|Q01082|SPTB2_HUMAN	sp|Q01082|SPTB2_HUMAN	sp|Q01082|SPTB2_HUMAN	MULTI-MSMS	DDA_OC3	OC3	592.292724609375	3	592.291724	1773.85334	35331.5474753946	1.7689	0.0010477	-0.59465	-0.00035221	1.1742	0.00069549	592.625701098546	46.265	0.51836	46.265	46.091	46.61	0					81	28	4	0	0	0	6.4815E-06	2	44067	102.58	85.032	1	223410000			56922	1230	9345	9345	60885;60886	60885
KHEAIETDIAAYEER	15	Unmodified	_KHEAIETDIAAYEER_	1	sp|Q01082|SPTB2_HUMAN	sp|Q01082|SPTB2_HUMAN	sp|Q01082|SPTB2_HUMAN	MULTI-MSMS	DDA_OC3	OC3	444.72119140625	4	444.470612	1773.85334	41973.3056271331	1.4768	0.00065641	-0.38359	-0.00017049	1.0933	0.00048592	444.470612315797	46.269	0.35656	46.269	46.127	46.484	0					81	19	6	0	0	0	0.0017278	1	44109	62.861	51.746	1	123130000			56923	1230	9345	9345	60887	60887
KHEAIETDIAAYEER	15	Unmodified	_KHEAIETDIAAYEER_	1	sp|Q01082|SPTB2_HUMAN	sp|Q01082|SPTB2_HUMAN	sp|Q01082|SPTB2_HUMAN	MULTI-MSMS	DDA_OC3	OC3	887.938842773438	2	887.933948	1773.85334	30010.0391346518	2.2567	0.0020038	-0.28652	-0.00025441	1.9702	0.0017494	887.934377714888	46.275	0.26805	46.275	46.145	46.413	7.1054E-15					39	14	4	0	0	0	1.5175E-25	1	44143	181.26	148.31	1	14333000			56924	1230	9345	9345	60888	60888
KHEAIETDIAAYEER	15	Unmodified	_KHEAIETDIAAYEER_	1	sp|Q01082|SPTB2_HUMAN	sp|Q01082|SPTB2_HUMAN	sp|Q01082|SPTB2_HUMAN	MULTI-MSMS	DDA_ON1	ON1	592.29296875	3	592.291724	1773.85334	35653.1206946747	1.9717	0.0011678	-0.64035	-0.00037928	1.3313	0.00078852	592.291487898955	47.498	0.42703	47.498	47.268	47.695	0					89	23	5	0	0	0	6.1516E-07	1	44784	111.22	98.103	1	98292000			56925	1230	9345	9345	60889	60889
KHEAIETDIAAYEER	15	Unmodified	_KHEAIETDIAAYEER_	1	sp|Q01082|SPTB2_HUMAN	sp|Q01082|SPTB2_HUMAN	sp|Q01082|SPTB2_HUMAN	MULTI-MSMS	DDA_ON1	ON1	444.471374511719	4	444.470612	1773.85334	41776.4988435249	2.0946	0.00093099	-0.52377	-0.0002328	1.5708	0.00069819	444.470578873965	47.488	0.31941	47.488	47.322	47.641	0					72	17	5	0	0	0	0.00027806	1	44805	83.106	73.306	1	80535000			56926	1230	9345	9345	60890	60890
KHEAIETDIAAYEER	15	Unmodified	_KHEAIETDIAAYEER_	1	sp|Q01082|SPTB2_HUMAN	sp|Q01082|SPTB2_HUMAN	sp|Q01082|SPTB2_HUMAN	MULTI-MSMS	DDA_ON1	ON1	888.436706542969	2	887.933948	1773.85334	30680.667314123	2.1241	0.0018861	-0.58757	-0.00052172	1.5365	0.0013643	888.434386212474	47.47	0.21238	47.47	47.393	47.606	0					25	11	3	0	0	0	2.1032E-15	1	44893	161.63	138.71	1	5184500			56927	1230	9345	9345	60891	60891
KHEAIETDIAAYEER	15	Unmodified	_KHEAIETDIAAYEER_	1	sp|Q01082|SPTB2_HUMAN	sp|Q01082|SPTB2_HUMAN	sp|Q01082|SPTB2_HUMAN	MULTI-MSMS	DDA_ON2	ON2	592.626525878906	3	592.291724	1773.85334	35901.3858469187	1.0983	0.00065049	0.40274	0.00023854	1.501	0.00088903	592.626154074884	47.124	0.39001	47.124	46.963	47.353	0					80	21	6	0	0	0	2.037E-08	1	44390	114.29	96.154	1	113090000			56928	1230	9345	9345	60892	60892
KHEAIETDIAAYEER	15	Unmodified	_KHEAIETDIAAYEER_	1	sp|Q01082|SPTB2_HUMAN	sp|Q01082|SPTB2_HUMAN	sp|Q01082|SPTB2_HUMAN	MULTI-MSMS	DDA_ON2	ON2	444.721588134766	4	444.470612	1773.85334	41240.7690773159	1.2022	0.00053436	0.10305	4.5802E-05	1.3053	0.00058016	444.470848791172	47.101	0.30171	47.101	46.963	47.264	0					71	16	6	0	0	0	0.0011427	1	44394	66.826	57.296	1	96791000			56929	1230	9345	9345	60893	60893
KHEAIETDIAAYEER	15	Unmodified	_KHEAIETDIAAYEER_	1	sp|Q01082|SPTB2_HUMAN	sp|Q01082|SPTB2_HUMAN	sp|Q01082|SPTB2_HUMAN	MULTI-MSMS	DDA_ON2	ON2	887.936706542969	2	887.933948	1773.85334	28765.8999082552	1.4749	0.0013096	-0.31211	-0.00027713	1.1627	0.0010324	888.434787115426	47.151	0.1942	47.151	47.035	47.229	0					16	10	2	0	0	0	1.3054E-19	1	44505	171.87	129.87	1	8291700			56930	1230	9345	9345	60894	60894
KHEAIETDIAAYEER	15	Unmodified	_KHEAIETDIAAYEER_	1	sp|Q01082|SPTB2_HUMAN	sp|Q01082|SPTB2_HUMAN	sp|Q01082|SPTB2_HUMAN	MULTI-MSMS	DDA_ON3	ON3	592.293151855469	3	592.291724	1773.85334	35291.7112576453	0.65351	0.00038707	0.62226	0.00036856	1.2758	0.00075562	592.625918544242	46.031	0.58365	46.031	45.913	46.496	-7.1054E-15					91	32	5	0	0	0	1.9683E-12	3	42191	124.43	104.16	1	119120000			56931	1230	9345	9345	60895;60896;60897	60895
KHEAIETDIAAYEER	15	Unmodified	_KHEAIETDIAAYEER_	1	sp|Q01082|SPTB2_HUMAN	sp|Q01082|SPTB2_HUMAN	sp|Q01082|SPTB2_HUMAN	MULTI-MSMS	DDA_ON3	ON3	444.471099853516	4	444.470612	1773.85334	41552.293643872	0.67994	0.00030221	0.57445	0.00025532	1.2544	0.00055754	444.47156028378	46.048	0.22992	46.048	45.913	46.143	0					44	12	5	0	0	0	9.9563E-05	1	42227	90.754	78.262	1	53996000			56932	1230	9345	9345	60898	60898
KHEAIETDIAAYEER	15	Unmodified	_KHEAIETDIAAYEER_	1	sp|Q01082|SPTB2_HUMAN	sp|Q01082|SPTB2_HUMAN	sp|Q01082|SPTB2_HUMAN	MULTI-MSMS	DDA_ON3	ON3	887.931396484375	2	887.933948	1773.85334	30385.9241139829	0.74023	0.00065727	0.21909	0.00019454	0.95931	0.00085181	887.934280267458	46.054	0.22954	46.054	45.93	46.16	0					30	12	3	0	0	0	1.3226E-25	1	42246	182.57	151.7	1	6841300			56933	1230	9345	9345	60899	60899
KHEAIETDIAAYEERVQAVVAVAR	24	Unmodified	_KHEAIETDIAAYEERVQAVVAVAR_	2	sp|Q01082|SPTB2_HUMAN	sp|Q01082|SPTB2_HUMAN	sp|Q01082|SPTB2_HUMAN	MULTI-MSMS	DDA_OC1	OC1	534.88818359375	5	534.486882	2667.39803	39762.0694797543	1.7821	0.00095252	0.031114	1.663E-05	1.8132	0.00096915	534.687648490579	84.894	0.22002	84.894	84.735	84.955	0					35	11	4	0	0	0	0.00055994	2	89540	50.539	44.376	1	7065800			56934	1230	9346	9346	60900;60901	60900
KHEAIETDIAAYEERVQAVVAVAR	24	Unmodified	_KHEAIETDIAAYEERVQAVVAVAR_	2	sp|Q01082|SPTB2_HUMAN	sp|Q01082|SPTB2_HUMAN	sp|Q01082|SPTB2_HUMAN	MULTI-MSMS	DDA_OC2	OC2	668.360412597656	4	667.856783	2667.39803	34330.1525236311	2.4027	0.0016046	-0.34961	-0.00023349	2.053	0.0013711	668.107582481985	84.12	0.25575	84.12	83.982	84.237	0					52	13	5	0	0	0	2.3948E-32	2	87692	138.54	131.18	1	34424000			56935	1230	9346	9346	60902;60903	60903
KHEAIETDIAAYEERVQAVVAVAR	24	Unmodified	_KHEAIETDIAAYEERVQAVVAVAR_	2	sp|Q01082|SPTB2_HUMAN	sp|Q01082|SPTB2_HUMAN	sp|Q01082|SPTB2_HUMAN	MULTI-MSMS	DDA_OC2	OC2	534.688781738281	5	534.486882	2667.39803	38297.2811009124	2.002	0.0010701	-0.57613	-0.00030793	1.4259	0.00076213	534.687018437076	84.119	0.2009	84.119	84.018	84.219	0					35	10	4	0	0	0	2.5001E-15	1	87707	101.29	94.173	1	10202000			56936	1230	9346	9346	60904	60904
KHEAIETDIAAYEERVQAVVAVAR	24	Unmodified	_KHEAIETDIAAYEERVQAVVAVAR_	2	sp|Q01082|SPTB2_HUMAN	sp|Q01082|SPTB2_HUMAN	sp|Q01082|SPTB2_HUMAN	MULTI-MSMS	DDA_OC3	OC3	668.357299804688	4	667.856783	2667.39803	34521.7625381872	2.27	0.0015161	-0.40957	-0.00027353	1.8605	0.0012425	668.107604249614	83.874	0.40152	83.874	83.688	84.089	0					87	21	5	0	0	0	1.4878E-15	2	87757	107.17	104.44	1	17025000			56937	1230	9346	9346	60905;60906	60906
KHEAIETDIAAYEERVQAVVAVAR	24	Unmodified	_KHEAIETDIAAYEERVQAVVAVAR_	2	sp|Q01082|SPTB2_HUMAN	sp|Q01082|SPTB2_HUMAN	sp|Q01082|SPTB2_HUMAN	MULTI-MSMS	DDA_OC3	OC3	534.688171386719	5	534.486882	2667.39803	38795.2733186036	1.9906	0.0010639	-1.1336	-0.00060587	0.85703	0.00045807	534.687138818329	83.853	0.32854	83.853	83.724	84.053	0					42	17	3	0	0	0	4.1041E-05	1	87791	69.922	66.766	1	3224600			56938	1230	9346	9346	60907	60907
KHEAIETDIAAYEERVQAVVAVAR	24	Unmodified	_KHEAIETDIAAYEERVQAVVAVAR_	2	sp|Q01082|SPTB2_HUMAN	sp|Q01082|SPTB2_HUMAN	sp|Q01082|SPTB2_HUMAN	MULTI-SECPEP	DDA_ON1	ON1	534.487121582031	5	534.486882	2667.39803	37688.7859660782	1.9995	0.0010687	-1.0655	-0.00056948	0.93405	0.00049924	534.686890815449	85.11	0.16352	85.11	85.041	85.204	0					8	8	2	0	0	0	0.020161	1	88521	38.933	36.132	1	4351800			56939	1230	9346	9346	60908	60908
KHEAIETDIAAYEERVQAVVAVAR	24	Unmodified	_KHEAIETDIAAYEERVQAVVAVAR_	2	sp|Q01082|SPTB2_HUMAN	sp|Q01082|SPTB2_HUMAN	sp|Q01082|SPTB2_HUMAN	MULTI-MSMS	DDA_ON2	ON2	668.108337402344	4	667.856783	2667.39803	35188.9098362577	1.3336	0.00089068	-1.9643	-0.0013119	-0.63067	-0.0004212	668.107433162421	84.625	0.27212	84.625	84.468	84.74	-1.4211E-14					28	14	3	0	0	0	0.039932	1	87922	29.492	22.381	1	15181000			56940	1230	9346	9346	60909	60909
KHEAIETDIAAYEERVQAVVAVAR	24	Unmodified	_KHEAIETDIAAYEERVQAVVAVAR_	2	sp|Q01082|SPTB2_HUMAN	sp|Q01082|SPTB2_HUMAN	sp|Q01082|SPTB2_HUMAN	MULTI-MATCH	DDA_ON3	ON3		4	667.856783	2667.39803	34471.3091627994	1.3357	0.00089208	-0.73395	-0.00049018	0.60178	0.0004019	668.107825703779	83.676	0.1823	83.676	83.59	83.772	0	-0.39808	-0.0001538	NaN	138.54	13	9	2	NaN	NaN	NaN	NaN	0		NaN	NaN	0	5688800			56941	1230	9346	9346
KHEAIETDIVAYSGR	15	Unmodified	_KHEAIETDIVAYSGR_	1	sp|O15020|SPTN2_HUMAN	sp|O15020|SPTN2_HUMAN	sp|O15020|SPTN2_HUMAN	MULTI-MSMS	DDA_IN2	IN2	563.959289550781	3	563.624926	1687.85295	37572.3319701807	1.1936	0.00067272	1.3803	0.00077799	2.5739	0.0014507	563.625606397948	45.701	0.24907	45.701	45.61	45.859	0					38	13	4	0	0	0	0.0019133	1	41844	57.173	22.688	1	9023300			56942	123	9347	9347	60910	60910
KHEAIETDIVAYSGR	15	Unmodified	_KHEAIETDIVAYSGR_	1	sp|O15020|SPTN2_HUMAN	sp|O15020|SPTN2_HUMAN	sp|O15020|SPTN2_HUMAN	MULTI-MSMS	DDA_IN3	IN3	563.626708984375	3	563.624926	1687.85295	37036.3582298161	2.1748	0.0012258	0.45313	0.00025539	2.628	0.0014812	563.625359921621	45.415	0.26818	45.415	45.277	45.546	0					39	14	4	0	0	0	0.00021498	1	41569	82.663	53.045	1	8782200			56943	123	9347	9347	60911	60911
KHEAIETDIVAYSGR	15	Unmodified	_KHEAIETDIVAYSGR_	1	sp|O15020|SPTN2_HUMAN	sp|O15020|SPTN2_HUMAN	sp|O15020|SPTN2_HUMAN	MULTI-MSMS	DDA_OC1	OC1	563.286437988281	3	563.624926	1687.85295	37816.6929414561	0.83216	0.00046903	1.1607	0.00065418	1.9928	0.0011232	563.960165998098	46.413	0.3763	46.413	46.26	46.636	0					55	20	4	0	0	0	2.0276E-06	2	45018	109.14	76.799	1	37210000			56944	123	9347	9347	60912;60913	60913
KHEAIETDIVAYSGR	15	Unmodified	_KHEAIETDIVAYSGR_	1	sp|O15020|SPTN2_HUMAN	sp|O15020|SPTN2_HUMAN	sp|O15020|SPTN2_HUMAN	MULTI-MSMS	DDA_OC1	OC1	422.970855712891	4	422.970514	1687.85295	44063.07980956	0.91934	0.00038885	-1.2093	-0.00051152	-0.29	-0.00012266	422.970403377884	46.418	0.30485	46.418	46.277	46.582	0					47	16	4	0	0	0	0.042034	1	44923	32.746	17.591	1	15732000			56945	123	9347	9347	60914	60914
KHEAIETDIVAYSGR	15	Unmodified	_KHEAIETDIVAYSGR_	1	sp|O15020|SPTN2_HUMAN	sp|O15020|SPTN2_HUMAN	sp|O15020|SPTN2_HUMAN	MULTI-MSMS	DDA_OC2	OC2	563.625671386719	3	563.624926	1687.85295	36995.1607556785	1.5798	0.00089043	0.62439	0.00035192	2.2042	0.0012424	563.624794073904	45.494	0.34192	45.494	45.344	45.685	0					56	18	4	0	0	0	0.00012159	1	42898	87.429	56.854	1	27254000			56946	123	9347	9347	60915	60915
KHEAIETDIVAYSGR	15	Unmodified	_KHEAIETDIVAYSGR_	1	sp|O15020|SPTN2_HUMAN	sp|O15020|SPTN2_HUMAN	sp|O15020|SPTN2_HUMAN	MULTI-MSMS	DDA_OC3	OC3	563.625183105469	3	563.624926	1687.85295	37489.3417023312	1.5238	0.00085883	0.41323	0.0002329	1.937	0.0010917	563.624721156546	45.236	0.28456	45.236	45.113	45.398	7.1054E-15					49	15	4	0	0	0	2.8167E-13	1	42897	139.49	95.24	1	40456000			56947	123	9347	9347	60916	60916
KHEAIETDIVAYSGR	15	Unmodified	_KHEAIETDIVAYSGR_	1	sp|O15020|SPTN2_HUMAN	sp|O15020|SPTN2_HUMAN	sp|O15020|SPTN2_HUMAN	MULTI-MSMS	DDA_ON1	ON1	563.625915527344	3	563.624926	1687.85295	38172.9635442126	2.3212	0.0013083	1.5067	0.00084922	3.8279	0.0021575	563.625512395264	46.431	0.34133	46.431	46.267	46.608	0					53	18	4	0	0	0	0.02774	1	43580	34.422	11.349	1	11363000			56948	123	9347	9347	60917	60917
KHEAIETDIVAYSGR	15	Unmodified	_KHEAIETDIVAYSGR_	1	sp|O15020|SPTN2_HUMAN	sp|O15020|SPTN2_HUMAN	sp|O15020|SPTN2_HUMAN	MULTI-MSMS	DDA_ON1	ON1	422.971649169922	4	422.970514	1687.85295	42513.5729114649	2.4668	0.0010434	0.72026	0.00030465	3.187	0.001348	422.970973362521	46.443	0.28727	46.443	46.285	46.572	0					40	15	3	0	0	0	0.046867	1	43582	31.876	14.879	1	5755600			56949	123	9347	9347	60918	60918
KHEAIETDIVAYSGR	15	Unmodified	_KHEAIETDIVAYSGR_	1	sp|O15020|SPTN2_HUMAN	sp|O15020|SPTN2_HUMAN	sp|O15020|SPTN2_HUMAN	MULTI-MSMS	DDA_ON3	ON3	423.222564697266	4	422.970514	1687.85295	43881.722540404	1.8782	0.00079441	1.383	0.00058498	3.2612	0.0013794	422.970862495921	45.065	0.28701	45.065	44.948	45.235	-7.1054E-15					37	15	3	0	0	0	0.011414	1	41122	43.791	28.399	1	5493300			56950	123	9347	9347	60919	60919
KHEAIETDIVAYSGR	15	Unmodified	_KHEAIETDIVAYSGR_	1	sp|O15020|SPTN2_HUMAN	sp|O15020|SPTN2_HUMAN	sp|O15020|SPTN2_HUMAN	MULTI-MATCH	DDA_IN1	IN1		3	563.624926	1687.85295	37850.9619459305	1.7401	0.00098075	0.80763	0.0004552	2.5477	0.001436	563.625328146689	45.716	0.32162	45.716	45.575	45.897	0	0.27908	0.00026196	NaN	139.49	48	17	4	NaN	NaN	NaN	NaN	0		NaN	NaN	0	9587400			56951	123	9347	9347
KHEAIETDIVAYSGR	15	Unmodified	_KHEAIETDIVAYSGR_	1	sp|O15020|SPTN2_HUMAN	sp|O15020|SPTN2_HUMAN	sp|O15020|SPTN2_HUMAN	MULTI-MATCH	DDA_IN1	IN1		4	422.970514	1687.85295	41740.3124844949	1.8529	0.00078374	1.8119	0.00076638	3.6648	0.0015501	423.222312608315	45.721	0.41127	45.721	45.54	45.951	0	0.21502	5.4873E-05	NaN	43.791	42	21	3	NaN	NaN	NaN	NaN	0		NaN	NaN	0	4235000			56952	123	9347	9347
KHEAIETDIVAYSGR	15	Unmodified	_KHEAIETDIVAYSGR_	1	sp|O15020|SPTN2_HUMAN	sp|O15020|SPTN2_HUMAN	sp|O15020|SPTN2_HUMAN	MULTI-MATCH	DDA_IN2	IN2		4	422.970514	1687.85295	42566.5646713481	1.4149	0.00059846	2.3609	0.00099859	3.7758	0.0015971	423.222449702456	45.732	0.2847	45.732	45.593	45.877	0	0.226	0.00098369	NaN	43.791	37	14	4	NaN	NaN	NaN	NaN	0		NaN	NaN	0	6071200			56953	123	9347	9347
KHEAIETDIVAYSGR	15	Unmodified	_KHEAIETDIVAYSGR_	1	sp|O15020|SPTN2_HUMAN	sp|O15020|SPTN2_HUMAN	sp|O15020|SPTN2_HUMAN	MULTI-MATCH	DDA_ON2	ON2		3	563.624926	1687.85295	37949.3321455892	1.6843	0.00094933	0.84365	0.0004755	2.528	0.0014248	563.625367156418	46.116	0.34233	46.116	45.98	46.323	0	-0.20357	-0.00052474	NaN	109.14	54	18	4	NaN	NaN	NaN	NaN	0		NaN	NaN	0	10612000			56954	123	9347	9347
KHEAIETDIVAYSGR	15	Unmodified	_KHEAIETDIVAYSGR_	1	sp|O15020|SPTN2_HUMAN	sp|O15020|SPTN2_HUMAN	sp|O15020|SPTN2_HUMAN	MULTI-MATCH	DDA_ON2	ON2		4	422.970514	1687.85295	42736.330877243	1.9412	0.00082106	0.32847	0.00013893	2.2697	0.00096	423.221105536087	46.119	0.34231	46.119	45.998	46.34	0	-0.20736	0.00059543	NaN	32.746	42	18	3	NaN	NaN	NaN	NaN	0		NaN	NaN	0	7517900			56955	123	9347	9347
KHEAIETDIVAYSGR	15	Unmodified	_KHEAIETDIVAYSGR_	1	sp|O15020|SPTN2_HUMAN	sp|O15020|SPTN2_HUMAN	sp|O15020|SPTN2_HUMAN	MULTI-MATCH	DDA_ON3	ON3		3	563.624926	1687.85295	37471.788159239	1.7032	0.00095997	0.52689	0.00029697	2.2301	0.0012569	563.62531527543	45.06	0.28701	45.06	44.948	45.235	0	-0.37687	-0.00021274	NaN	139.49	38	15	3	NaN	NaN	NaN	NaN	0		NaN	NaN	0	12184000			56956	123	9347	9347
KHEAIETDTAAYEER	15	Unmodified	_KHEAIETDTAAYEER_	1	sp|P11277|SPTB1_HUMAN	sp|P11277|SPTB1_HUMAN	sp|P11277|SPTB1_HUMAN	MULTI-MSMS	DDA_IN1	IN1	588.613708496094	3	588.279595	1761.81696	37003.0955338913	0.97989	0.00057645	0.10565	6.2153E-05	1.0855	0.0006386	588.280388256971	30.373	0.19826	30.373	30.297	30.495	0					22	10	3	0	0	0	0.00064244	1	24341	71.08	64.189	1	3518600			56957	517	9348	9348	60920	60920
KHEAIETDTAAYEER	15	Unmodified	_KHEAIETDTAAYEER_	1	sp|P11277|SPTB1_HUMAN	sp|P11277|SPTB1_HUMAN	sp|P11277|SPTB1_HUMAN	MULTI-MSMS	DDA_IN2	IN2	588.28076171875	3	588.279595	1761.81696	37122.900445575	0.5631	0.00033126	1.6272	0.00095723	2.1903	0.0012885	588.280154685215	30.53	0.14372	30.53	30.456	30.6	0					18	7	3	0	0	0	0.00015704	1	24355	85.619	72.448	1	3034000			56958	517	9348	9348	60921	60921
KHEAIETDTAAYEER	15	Unmodified	_KHEAIETDTAAYEER_	1	sp|P11277|SPTB1_HUMAN	sp|P11277|SPTB1_HUMAN	sp|P11277|SPTB1_HUMAN	MULTI-MSMS	DDA_IN3	IN3	588.613647460938	3	588.279595	1761.81696	37515.0379213667	2.4406	0.0014357	-0.37127	-0.00021841	2.0693	0.0012173	588.613047612854	30.074	0.17909	30.074	29.987	30.166	0					19	9	3	0	0	0	2.4063E-05	1	23964	98.281	79.916	1	3173600			56959	517	9348	9348	60922	60922
KHEAIETDTAAYEER	15	Unmodified	_KHEAIETDTAAYEER_	1	sp|P11277|SPTB1_HUMAN	sp|P11277|SPTB1_HUMAN	sp|P11277|SPTB1_HUMAN	MULTI-MSMS	DDA_OC1	OC1	588.614440917969	3	588.279595	1761.81696	36838.27751574	1.7086	0.0010052	0.35	0.0002059	2.0586	0.0012111	588.613512224087	30.95	0.24976	30.95	30.832	31.082	3.5527E-15					37	13	4	0	0	0	1.3289E-12	1	26840	128.74	120.96	1	8596900			56960	517	9348	9348	60923	60923
KHEAIETDTAAYEER	15	Unmodified	_KHEAIETDTAAYEER_	1	sp|P11277|SPTB1_HUMAN	sp|P11277|SPTB1_HUMAN	sp|P11277|SPTB1_HUMAN	MULTI-MSMS	DDA_OC1	OC1	441.712524414063	4	441.461516	1761.81696	40930.1157635384	1.4791	0.00065295	-0.56425	-0.00024909	0.91481	0.00040385	441.711921598814	30.966	0.28514	30.966	30.832	31.118	3.5527E-15					35	15	3	0	0	0	0.038297	1	26846	34.094	23.626	1	4880800			56961	517	9348	9348	60924	60924
KHEAIETDTAAYEER	15	Unmodified	_KHEAIETDTAAYEER_	1	sp|P11277|SPTB1_HUMAN	sp|P11277|SPTB1_HUMAN	sp|P11277|SPTB1_HUMAN	MULTI-MSMS	DDA_OC2	OC2	588.28173828125	3	588.279595	1761.81696	36169.759974296	2.9799	0.001753	-0.0075139	-4.4203E-06	2.9724	0.0017486	588.27939038832	30.012	0.21679	30.012	29.932	30.148	3.5527E-15					33	11	4	0	0	0	3.9169E-06	1	24913	106.36	95.502	1	5812700			56962	517	9348	9348	60925	60925
KHEAIETDTAAYEER	15	Unmodified	_KHEAIETDTAAYEER_	1	sp|P11277|SPTB1_HUMAN	sp|P11277|SPTB1_HUMAN	sp|P11277|SPTB1_HUMAN	MULTI-MSMS	DDA_OC3	OC3	588.615356445313	3	588.279595	1761.81696	36577.3794167302	2.5953	0.0015267	0.64832	0.00038139	3.2436	0.0019081	588.280214904468	29.878	0.21454	29.878	29.784	29.998	0					32	11	4	0	0	0	3.9169E-06	1	24949	106.36	98.576	1	10722000			56963	517	9348	9348	60926	60926
KHEAIETDTAAYEER	15	Unmodified	_KHEAIETDTAAYEER_	1	sp|P11277|SPTB1_HUMAN	sp|P11277|SPTB1_HUMAN	sp|P11277|SPTB1_HUMAN	MULTI-MSMS	DDA_ON1	ON1	588.280822753906	3	588.279595	1761.81696	38248.7916445904	2.2974	0.0013515	-0.18839	-0.00011082	2.109	0.0012407	588.279839425608	30.974	0.16109	30.974	30.912	31.073	-3.5527E-15					16	8	3	0	0	0	0.00040922	1	25718	75.911	57.546	1	3876300			56964	517	9348	9348	60927	60927
KHEAIETDTAAYEER	15	Unmodified	_KHEAIETDTAAYEER_	1	sp|P11277|SPTB1_HUMAN	sp|P11277|SPTB1_HUMAN	sp|P11277|SPTB1_HUMAN	MULTI-MSMS	DDA_ON2	ON2	588.281372070313	3	588.279595	1761.81696	35955.3327154828	2.4138	0.00142	-0.34035	-0.00020022	2.0734	0.0012198	588.613153546484	30.694	0.16118	30.694	30.613	30.774	0					18	8	3	0	0	0	8.2269E-05	1	25379	89.484	71.12	1	4826100			56965	517	9348	9348	60928	60928
KHEAIETDTAAYEER	15	Unmodified	_KHEAIETDTAAYEER_	1	sp|P11277|SPTB1_HUMAN	sp|P11277|SPTB1_HUMAN	sp|P11277|SPTB1_HUMAN	MULTI-MSMS	DDA_ON3	ON3	588.613708496094	3	588.279595	1761.81696	36144.0415371299	3.5886	0.0021111	-0.031821	-1.872E-05	3.5568	0.0020924	588.279899410712	29.906	0.14488	29.906	29.828	29.973	3.5527E-15					17	7	3	0	0	0	0.00022289	1	23668	82.259	65.04	1	3257900			56966	517	9348	9348	60929	60929
KHEAIETDTAAYEER	15	Unmodified	_KHEAIETDTAAYEER_	1	sp|P11277|SPTB1_HUMAN	sp|P11277|SPTB1_HUMAN	sp|P11277|SPTB1_HUMAN	MULTI-MATCH	DDA_IN2	IN2		4	441.461516	1761.81696	43488.4295399153	0.48864	0.00021572	0.72279	0.00031909	1.2114	0.0005348	441.713059600958	30.527	0.18022	30.527	30.438	30.618	-3.5527E-15	-0.29839	0.0020195	NaN	34.094	15	9	3	NaN	NaN	NaN	NaN	0		NaN	NaN	0	1546700			56967	517	9348	9348
KHEAIETDTAAYEER	15	Unmodified	_KHEAIETDTAAYEER_	1	sp|P11277|SPTB1_HUMAN	sp|P11277|SPTB1_HUMAN	sp|P11277|SPTB1_HUMAN	MULTI-MATCH	DDA_ON1	ON1		4	441.461516	1761.81696	43825.2623577291	2.1822	0.00096337	-1.3085	-0.00057767	0.87369	0.0003857	441.712252395665	30.983	0.1612	30.983	30.894	31.055	0	0.15749	-0.0015675	NaN	34.094	13	8	3	NaN	NaN	NaN	NaN	0		NaN	NaN	0	1623400			56968	517	9348	9348
KHEALMSDLSAYGSSIQALR	20	Unmodified	_KHEALMSDLSAYGSSIQALR_	1	sp|Q13813|SPTN1_HUMAN	sp|Q13813|SPTN1_HUMAN	sp|Q13813|SPTN1_HUMAN	MULTI-MSMS	DDA_OC1	OC1	545.031860351563	4	545.030939	2176.09465	37933.8620416125	1.6722	0.00091139	0.11993	6.5368E-05	1.7921	0.00097676	545.281589901009	73.871	0.547	73.871	73.661	74.208	0					92	29	4	0	0	0	0.00018609	1	76729	67.312	60.059	1	119090000			56969	1360	9349	9349	60930	60930
KHEALMSDLSAYGSSIQALR	20	Unmodified	_KHEALMSDLSAYGSSIQALR_	1	sp|Q13813|SPTN1_HUMAN	sp|Q13813|SPTN1_HUMAN	sp|Q13813|SPTN1_HUMAN	MULTI-MSMS	DDA_OC1	OC1	726.708557128906	3	726.37216	2176.09465	33071.5220990043	2.1395	0.0015541	-0.39372	-0.00028599	1.7458	0.0012681	726.70655908035	73.871	0.47408	73.871	73.57	74.044	0					59	25	3	0	0	0	2.094E-24	1	76888	135.91	121.75	1	42973000			56970	1360	9349	9349	60931	60931
KHEALMSDLSAYGSSIQALR	20	Unmodified	_KHEALMSDLSAYGSSIQALR_	1	sp|Q13813|SPTN1_HUMAN	sp|Q13813|SPTN1_HUMAN	sp|Q13813|SPTN1_HUMAN	MULTI-MSMS	DDA_OC2	OC2	726.37744140625	3	726.37216	2176.09465	32642.6529234486	2.9429	0.0021376	-0.80227	-0.00058275	2.1406	0.0015549	726.706510479595	72.875	0.45707	72.875	72.701	73.159	0					42	24	2	0	0	0	2.7577E-06	2	74690	84.946	69.692	1	44717000			56971	1360	9349	9349	60932;60933	60932
KHEALMSDLSAYGSSIQALR	20	Unmodified	_KHEALMSDLSAYGSSIQALR_	1	sp|Q13813|SPTN1_HUMAN	sp|Q13813|SPTN1_HUMAN	sp|Q13813|SPTN1_HUMAN	MULTI-MSMS	DDA_OC3	OC3	726.373840332031	3	726.37216	2176.09465	32585.3630298802	3.2369	0.0023512	0.45643	0.00033154	3.6934	0.0026828	726.706675101355	72.397	0.41963	72.397	72.177	72.596	0					42	22	2	0	0	0	1.9524E-12	2	74646	117.92	105.79	1	44039000			56972	1360	9349	9349	60934;60935	60935
KHEALMSDLSAYGSSIQALR	20	Unmodified	_KHEALMSDLSAYGSSIQALR_	1	sp|Q13813|SPTN1_HUMAN	sp|Q13813|SPTN1_HUMAN	sp|Q13813|SPTN1_HUMAN	MULTI-MATCH	DDA_ON1	ON1		4	545.030939	2176.09465	39307.1382096799	1.3994	0.0007627	0.25512	0.00013905	1.6545	0.00090175	545.03126635375	74.201	0.22946	74.201	74.079	74.308	0	0.29361	-2.9202E-05	NaN	67.312	19	12	2	NaN	NaN	NaN	NaN	0		NaN	NaN	0	15264000			56973	1360	9349	9349
KHEALMSDLSAYGSSIQALR	20	Unmodified	_KHEALMSDLSAYGSSIQALR_	1	sp|Q13813|SPTN1_HUMAN	sp|Q13813|SPTN1_HUMAN	sp|Q13813|SPTN1_HUMAN	MULTI-MATCH	DDA_ON2	ON2		4	545.030939	2176.09465	39394.0051788388	0.39328	0.00021435	0.50258	0.00027392	0.89587	0.00048827	545.031480838065	73.65	0.30607	73.65	73.47	73.776	0	-0.25747	0.0005103	NaN	67.312	25	16	2	NaN	NaN	NaN	NaN	0		NaN	NaN	0	10454000			56974	1360	9349	9349
KHEDFDKAINVQEEK	15	Unmodified	_KHEDFDKAINVQEEK_	2	sp|Q13813|SPTN1_HUMAN	sp|Q13813|SPTN1_HUMAN	sp|Q13813|SPTN1_HUMAN	MULTI-MSMS	DDA_OC1	OC1	610.974792480469	3	610.639124	1828.89554	36777.0306479316	-0.05599	-3.419E-05	0.073242	4.4724E-05	0.017252	1.0535E-05	610.639514503848	32.339	0.33362	32.339	32.216	32.549	-7.1054E-15					29	18	2	0	0	0	5.6056E-12	1	28420	128.64	94.208	1	20684000			56975	1360	9350	9350	60936	60936
KHEDFDKAINVQEEK	15	Unmodified	_KHEDFDKAINVQEEK_	2	sp|Q13813|SPTN1_HUMAN	sp|Q13813|SPTN1_HUMAN	sp|Q13813|SPTN1_HUMAN	MULTI-MSMS	DDA_OC1	OC1	458.230804443359	4	458.231162	1828.89554	41846.7274309093	0.032061	1.4692E-05	-0.77477	-0.00035502	-0.7427	-0.00034033	458.481805419184	32.332	0.60125	32.332	32.198	32.8	0					104	33	5	0	0	0	1.0377E-05	1	28517	101.52	88.422	1	86667000			56976	1360	9350	9350	60937	60937
KHEDFDKAINVQEEK	15	Unmodified	_KHEDFDKAINVQEEK_	2	sp|Q13813|SPTN1_HUMAN	sp|Q13813|SPTN1_HUMAN	sp|Q13813|SPTN1_HUMAN	MULTI-MSMS	DDA_OC2	OC2	610.639953613281	3	610.639124	1828.89554	36096.5067124259	2.8689	0.0017519	-8.2705E-06	-5.0503E-09	2.8689	0.0017519	610.639116057022	31.303	0.26667	31.303	31.203	31.47	0					44	14	4	0	0	0	7.887E-13	1	26404	142.39	107.96	1	16267000			56977	1360	9350	9350	60938	60938
KHEDFDKAINVQEEK	15	Unmodified	_KHEDFDKAINVQEEK_	2	sp|Q13813|SPTN1_HUMAN	sp|Q13813|SPTN1_HUMAN	sp|Q13813|SPTN1_HUMAN	MULTI-MSMS	DDA_OC3	OC3	458.231109619141	4	458.231162	1828.89554	40617.9960446126	2.1008	0.00096264	-0.2355	-0.00010791	1.8653	0.00085472	458.230868849871	31.048	0.44144	31.048	30.87	31.312	3.5527E-15					77	24	4	0	0	0	0.0005246	1	26250	76.85	63.679	1	86312000			56978	1360	9350	9350	60939	60939
KHEDFDKAINVQEEK	15	Unmodified	_KHEDFDKAINVQEEK_	2	sp|Q13813|SPTN1_HUMAN	sp|Q13813|SPTN1_HUMAN	sp|Q13813|SPTN1_HUMAN	MULTI-MSMS	DDA_OC3	OC3	610.974853515625	3	610.639124	1828.89554	36032.1912886262	2.3614	0.0014419	-0.34905	-0.00021314	2.0123	0.0012288	610.638879605237	31.049	0.26439	31.049	30.924	31.188	0					44	14	4	0	0	0	1.0156E-20	1	26275	177.67	165.35	1	21700000			56979	1360	9350	9350	60940	60940
KHEDFDKAINVQEEK	15	Unmodified	_KHEDFDKAINVQEEK_	2	sp|Q13813|SPTN1_HUMAN	sp|Q13813|SPTN1_HUMAN	sp|Q13813|SPTN1_HUMAN	MULTI-MSMS	DDA_ON1	ON1	458.731597900391	4	458.231162	1828.89554	49336.6405675115	0.76104	0.00034873	0.389	0.00017825	1.15	0.00052698	458.231766869798	32.492	0.23774	32.492	32.415	32.652	0					34	20	3	0	0	0	0.0011209	2	27543	68.283	55.766	1	16039000			56980	1360	9350	9350	60941;60942	60942
KHEDFDKAINVQEEK	15	Unmodified	_KHEDFDKAINVQEEK_	2	sp|Q13813|SPTN1_HUMAN	sp|Q13813|SPTN1_HUMAN	sp|Q13813|SPTN1_HUMAN	MULTI-SECPEP	DDA_ON2	ON2	611.301330566406	3	610.639124	1828.89554	37001.9697285185	0.11566	7.0628E-05	1.2628	0.00077108	1.3784	0.00084171	610.639380476431	32.108	0.089247	32.108	32.036	32.125	0					8	4	2	0	0	0	0.061462	1	27071	48.405	36.089	1	4189000			56981	1360	9350	9350	60943	60943
KHEDFDKAINVQEEK	15	Unmodified	_KHEDFDKAINVQEEK_	2	sp|Q13813|SPTN1_HUMAN	sp|Q13813|SPTN1_HUMAN	sp|Q13813|SPTN1_HUMAN	MULTI-MSMS	DDA_ON3	ON3	610.9765625	3	610.639124	1828.89554	36461.4559407301	2.4144	0.0014744	0.28784	0.00017577	2.7023	0.0016501	610.638633653324	31.132	0.21541	31.132	31.06	31.276	0					20	11	2	0	0	0	0.021468	1	25136	49.485	38.224	1	3932200			56982	1360	9350	9350	60944	60944
KHEDFDKAINVQEEK	15	Unmodified	_KHEDFDKAINVQEEK_	2	sp|Q13813|SPTN1_HUMAN	sp|Q13813|SPTN1_HUMAN	sp|Q13813|SPTN1_HUMAN	MULTI-MATCH	DDA_IN3	IN3		4	458.231162	1828.89554	40352.9735469269	0.50127	0.0002297	0.85138	0.00039013	1.3526	0.00061983	458.231550569293	31.261	0.17878	31.261	31.172	31.351	0	0.10885	0.00024168	NaN	76.85	23	9	3	NaN	NaN	NaN	NaN	0		NaN	NaN	0	5968100			56983	1360	9350	9350
KHEDFDKAINVQEEK	15	Unmodified	_KHEDFDKAINVQEEK_	2	sp|Q13813|SPTN1_HUMAN	sp|Q13813|SPTN1_HUMAN	sp|Q13813|SPTN1_HUMAN	MULTI-MATCH	DDA_ON2	ON2		4	458.231162	1828.89554	40930.8690321629	0.0077875	3.5685E-06	1.1438	0.00052413	1.1516	0.0005277	458.48245340906	32.111	0.19449	32.111	31.982	32.177	0	-0.20062	0.0020687	NaN	101.52	29	10	4	NaN	NaN	NaN	NaN	0		NaN	NaN	0	25826000			56984	1360	9350	9350
KHEDFDKAINVQEEK	15	Unmodified	_KHEDFDKAINVQEEK_	2	sp|Q13813|SPTN1_HUMAN	sp|Q13813|SPTN1_HUMAN	sp|Q13813|SPTN1_HUMAN	MULTI-MATCH	DDA_ON3	ON3		4	458.231162	1828.89554	40500.4643229672	2.1794	0.00099865	1.8201	0.00083403	3.9995	0.0018327	458.232499535591	31.147	0.30457	31.147	30.989	31.293	0	-0.0050298	0.0020173	NaN	76.85	49	16	4	NaN	NaN	NaN	NaN	0		NaN	NaN	0	16964000			56985	1360	9350	9350
KHEDFEK	7	Unmodified	_KHEDFEK_	1	sp|Q13813|SPTN1_HUMAN	sp|Q13813|SPTN1_HUMAN	sp|Q13813|SPTN1_HUMAN	MULTI-MSMS	DDA_OC1	OC1	466.726287841797	2	466.727249	931.439946	41282.9036380825	-1.4297	-0.00066729	-1.8139	-0.00084659	-3.2436	-0.0015139	466.727140210445	18.56	0.215	18.56	18.426	18.641	0					29	12	4	0	0	0	0.055994	1	12090	118.07	34.64	1	47902000			56986	1360	9351	9351	60945	60945
KHEDFEK	7	Unmodified	_KHEDFEK_	1	sp|Q13813|SPTN1_HUMAN	sp|Q13813|SPTN1_HUMAN	sp|Q13813|SPTN1_HUMAN	MULTI-MSMS	DDA_OC2	OC2	466.726776123047	2	466.727249	931.439946	40403.4849004001	-0.78776	-0.00036767	-1.101	-0.00051385	-1.8887	-0.00088152	466.727133075042	18.312	0.13643	18.312	18.27	18.407	0					10	7	2	0	0	0	0.051668	1	11102	125.49	29.888	1	45792000			56987	1360	9351	9351	60946	60946
KHEDFEK	7	Unmodified	_KHEDFEK_	1	sp|Q13813|SPTN1_HUMAN	sp|Q13813|SPTN1_HUMAN	sp|Q13813|SPTN1_HUMAN	MULTI-MSMS	DDA_OC3	OC3	466.726409912109	2	466.727249	931.439946	41244.1473592907	-1.0572	-0.0004934	-1.1158	-0.00052078	-2.173	-0.0010142	466.727224238596	18.296	0.15	18.296	18.204	18.354	0					15	8	3	0	0	0	0.071525	1	11178	153.04	40.625	1	59210000			56988	1360	9351	9351	60947	60947
KHEDFEK	7	Unmodified	_KHEDFEK_	1	sp|Q13813|SPTN1_HUMAN	sp|Q13813|SPTN1_HUMAN	sp|Q13813|SPTN1_HUMAN	MULTI-MSMS	DDA_ON1	ON1	466.72705078125	2	466.727249	931.439946	41002.9239838399	-0.26992	-0.00012598	-3.0896	-0.001442	-3.3595	-0.001568	466.727287538732	18.501	0.16868	18.501	18.368	18.537	0					21	9	4	0	0	0	0.04998	1	11096	130.28	31.345	1	33644000			56989	1360	9351	9351	60948	60948
KHEDFEK	7	Unmodified	_KHEDFEK_	1	sp|Q13813|SPTN1_HUMAN	sp|Q13813|SPTN1_HUMAN	sp|Q13813|SPTN1_HUMAN	MULTI-MATCH	DDA_ON3	ON3		2	466.727249	931.439946	41341.2480834618	-0.90073	-0.0004204	-2.6204	-0.001223	-3.5212	-0.0016434	466.726962418171	18.279	0.16774	18.279	18.154	18.322	0	-0.11044	-0.00096838	NaN	130.28	15	12	2	NaN	NaN	NaN	NaN	0		NaN	NaN	0	43234000			56990	1360	9351	9351
KHEEEEAKAER	11	Unmodified	_KHEEEEAKAER_	2	sp|P25789|PSA4_HUMAN	sp|P25789|PSA4_HUMAN	sp|P25789|PSA4_HUMAN	MULTI-MSMS	DDA_OC2	OC2	452.556579589844	3	452.556512	1354.64771	41430.8969214528	2.0858	0.00094394	-2.1828	-0.00098785	-0.097017	-4.3905E-05	452.555556512883	15.455	0.12825	15.455	15.4	15.528	1.7764E-15					27	15	2	0	0	0	0.01517	1	8639	67.997	54.033	1	5939800			56991	706	9352	9352	60949	60949
KHEEEEAKAER	11	Unmodified	_KHEEEEAKAER_	2	sp|P25789|PSA4_HUMAN	sp|P25789|PSA4_HUMAN	sp|P25789|PSA4_HUMAN	MULTI-MATCH	DDA_IN1	IN1		3	452.556512	1354.64771	40022.9894181274	0.10185	4.6095E-05	-2.2006	-0.00099588	-2.0987	-0.00094978	452.889544923441	15.724	0.10606	15.724	15.644	15.75	-1.7764E-15	0.24781	-0.00048322	NaN	67.997	32	21	2	NaN	NaN	NaN	NaN	0		NaN	NaN	0	4332100			56992	706	9352	9352
KHEEEEAKAER	11	Unmodified	_KHEEEEAKAER_	2	sp|P25789|PSA4_HUMAN	sp|P25789|PSA4_HUMAN	sp|P25789|PSA4_HUMAN	MULTI-MATCH	DDA_IN2	IN2		3	452.556512	1354.64771	41545.7599830445	-0.1406	-6.3631E-05	-1.4689	-0.00066478	-1.6095	-0.00072841	452.555881998516	15.608	0.13425	15.608	15.506	15.64	0	0.13149	0.00051008	NaN	67.997	43	23	2	NaN	NaN	NaN	NaN	0		NaN	NaN	0	2060600			56993	706	9352	9352
KHEEEEAKAER	11	Unmodified	_KHEEEEAKAER_	2	sp|P25789|PSA4_HUMAN	sp|P25789|PSA4_HUMAN	sp|P25789|PSA4_HUMAN	MULTI-MATCH	DDA_IN3	IN3		3	452.556512	1354.64771	41216.3901270448	0.21637	9.792E-05	-1.7709	-0.00080141	-1.5545	-0.00070349	452.555820948078	15.44	0.098174	15.44	15.396	15.494	0	-0.036678	0.00010018	NaN	67.997	38	20	2	NaN	NaN	NaN	NaN	0		NaN	NaN	0	5402300			56994	706	9352	9352
KHEEEEAKAER	11	Unmodified	_KHEEEEAKAER_	2	sp|P25789|PSA4_HUMAN	sp|P25789|PSA4_HUMAN	sp|P25789|PSA4_HUMAN	MULTI-MATCH	DDA_OC3	OC3		3	452.556512	1354.64771	41440.4770228861	1.7489	0.00079148	-1.451	-0.00065664	0.29795	0.00013484	452.555854786558	15.318	0.14633	15.318	15.249	15.395	0	-0.15805	0.0005345	NaN	67.997	39	21	2	NaN	NaN	NaN	NaN	0		NaN	NaN	0	4209000			56995	706	9352	9352
KHEEEEAKAER	11	Unmodified	_KHEEEEAKAER_	2	sp|P25789|PSA4_HUMAN	sp|P25789|PSA4_HUMAN	sp|P25789|PSA4_HUMAN	MULTI-MATCH	DDA_ON3	ON3		3	452.556512	1354.64771	41266.4593987121	1.7887	0.0008095	-2.1293	-0.00096363	-0.34058	-0.00015413	452.555635517371	15.314	0.16644	15.314	15.261	15.428	0	-0.16273	-0.00038646	NaN	67.997	65	39	2	NaN	NaN	NaN	NaN	0		NaN	NaN	0	3807100			56996	706	9352	9352
KHEWEAHNK	9	Unmodified	_KHEWEAHNK_	1	sp|Q01082|SPTB2_HUMAN	sp|Q01082|SPTB2_HUMAN	sp|Q01082|SPTB2_HUMAN	MULTI-MSMS	DDA_OC1	OC1	589.787170410156	2	589.788704	1177.56285	39577.6485258859	-1.7128	-0.0010102	-0.62898	-0.00037097	-2.3418	-0.0013812	589.7884617178	18.273	0.064846	18.273	18.239	18.304	0					5	3	2	0	0	0	0.0022502	1	11760	140.83	103.99	1	10024000			56997	1230	9353	9353	60950	60950
KHEWEAHNK	9	Unmodified	_KHEWEAHNK_	1	sp|Q01082|SPTB2_HUMAN	sp|Q01082|SPTB2_HUMAN	sp|Q01082|SPTB2_HUMAN	MSMS	DDA_OC2	OC2	589.787353515625	2	589.788704	1177.56285	NaN	NaN	NaN	NaN	NaN	NaN	NaN	NaN	18.066	1	18.066	17.566	18.566	0								0	0	0	0.016848	1	10798	93.098	52.83	1				56998	1230	9353	9353	60951	60951
KHEWEAHNK	9	Unmodified	_KHEWEAHNK_	1	sp|Q01082|SPTB2_HUMAN	sp|Q01082|SPTB2_HUMAN	sp|Q01082|SPTB2_HUMAN	MULTI-MSMS	DDA_OC3	OC3	589.787475585938	2	589.788704	1177.56285	36771.835385836	-0.98937	-0.00058352	-1.9139	-0.0011288	-2.9033	-0.0017123	589.787947689341	18.044	0.067504	18.044	18.002	18.069	0					6	3	2	0	0	0	0.0023417	1	10875	140.11	99.844	1	10052000			56999	1230	9353	9353	60952	60952
KHEWEAHNK	9	Unmodified	_KHEWEAHNK_	1	sp|Q01082|SPTB2_HUMAN	sp|Q01082|SPTB2_HUMAN	sp|Q01082|SPTB2_HUMAN	MULTI-MATCH	DDA_OC2	OC2		2	589.788704	1177.56285	37818.4713812621	-1.1225	-0.00066206	-0.78578	-0.00046345	-1.9083	-0.0011255	589.788675710029	18.054	0.084096	18.054	18.012	18.096	0	-0.06969	0.00033097	NaN	140.83	5	4	2	NaN	NaN	NaN	NaN	0		NaN	NaN	0	7795500			57000	1230	9353	9353
KHEWEAHNKK	10	Unmodified	_KHEWEAHNKK_	2	sp|Q01082|SPTB2_HUMAN	sp|Q01082|SPTB2_HUMAN	sp|Q01082|SPTB2_HUMAN	MULTI-MSMS	DDA_OC1	OC1	436.225646972656	3	436.226549	1305.65782	43054.0877060047	-0.88703	-0.00038695	0.088221	3.8484E-05	-0.79881	-0.00034846	436.226524036531	17.746	0.9807	17.746	17.14	18.121	-3.5527E-15					265	131	4	0	0	0	0.0019055	1	11165	107.45	76.566	1	28943000			57001	1230	9354	9354	60953	60953
KHEWEAHNKK	10	Unmodified	_KHEWEAHNKK_	2	sp|Q01082|SPTB2_HUMAN	sp|Q01082|SPTB2_HUMAN	sp|Q01082|SPTB2_HUMAN	MULTI-MSMS	DDA_OC2	OC2	436.227020263672	3	436.226549	1305.65782	42946.5284487964	1.9373	0.0008451	-1.578	-0.00068837	0.35928	0.00015673	436.225937106682	15.418	0.71148	15.418	15.173	15.885	1.7764E-15					271	106	4	0	0	0	0.019963	1	8519	72.2	53.069	1	9973100			57002	1230	9354	9354	60954	60954
KHEWEAHNKK	10	Unmodified	_KHEWEAHNKK_	2	sp|Q01082|SPTB2_HUMAN	sp|Q01082|SPTB2_HUMAN	sp|Q01082|SPTB2_HUMAN	MULTI-MSMS	DDA_OC3	OC3	436.541656494141	3	436.226549	1305.65782	42878.5983913591	1.6314	0.00071166	-0.62808	-0.00027398	1.0033	0.00043767	436.22637279624	15.246	0.86828	15.246	14.943	15.811	0					341	128	4	0	0	0	0.00079809	2	8443	126.71	101.23	1	10990000			57003	1230	9354	9354	60955;60956	60956
KHEWEAHNKK	10	Unmodified	_KHEWEAHNKK_	2	sp|Q01082|SPTB2_HUMAN	sp|Q01082|SPTB2_HUMAN	sp|Q01082|SPTB2_HUMAN	MULTI-SECPEP	DDA_ON1	ON1	436.696014404297	3	436.226549	1305.65782	42422.4877664231	0.21748	9.4869E-05	0.1551	6.766E-05	0.37258	0.00016253	436.226579054893	17.808	0.42581	17.808	17.701	18.127	0					86	31	4	0	0	0	0.060847	1	10366	71.349	53.54	1	10409000			57004	1230	9354	9354	60957	60957
KHEWEAHNKK	10	Unmodified	_KHEWEAHNKK_	2	sp|Q01082|SPTB2_HUMAN	sp|Q01082|SPTB2_HUMAN	sp|Q01082|SPTB2_HUMAN	MULTI-MSMS	DDA_ON2	ON2	436.534820556641	3	436.226549	1305.65782	42197.0254410262	0.16801	7.3291E-05	0.30597	0.00013347	0.47398	0.00020676	436.226704016535	17.792	0.59163	17.792	17.478	18.069	0					144	81	4	0	0	0	0.00089111	1	10289	113.67	88.234	1	13346000			57005	1230	9354	9354	60958	60958
KHEWEAHNKK	10	Unmodified	_KHEWEAHNKK_	2	sp|Q01082|SPTB2_HUMAN	sp|Q01082|SPTB2_HUMAN	sp|Q01082|SPTB2_HUMAN	MULTI-MATCH	DDA_IN1	IN1		3	436.226549	1305.65782	31193.2045361574	-0.23667	-0.00010324	-0.98561	-0.00042995	-1.2223	-0.00053319	436.225725930267	16.101	0.078421	16.101	16.078	16.157	0	0.37886	3.6155E-05	NaN	126.71	20	17	2	NaN	NaN	NaN	NaN	0		NaN	NaN	0	239270			57006	1230	9354	9354
KHEWEAHNKK	10	Unmodified	_KHEWEAHNKK_	2	sp|Q01082|SPTB2_HUMAN	sp|Q01082|SPTB2_HUMAN	sp|Q01082|SPTB2_HUMAN	MULTI-MATCH	DDA_IN2	IN2		3	436.226549	1305.65782	34982.2193601112	-0.73121	-0.00031897	0.2683	0.00011704	-0.4629	-0.00020193	436.225816266802	16.077	0.0543	16.077	16.053	16.107	0	0.35532	0.0016771	NaN	126.71	12	12	2	NaN	NaN	NaN	NaN	0		NaN	NaN	0	253650			57007	1230	9354	9354
KHEWEAHNKK	10	Unmodified	_KHEWEAHNKK_	2	sp|Q01082|SPTB2_HUMAN	sp|Q01082|SPTB2_HUMAN	sp|Q01082|SPTB2_HUMAN	MULTI-MATCH	DDA_OC1	OC1		3	436.226549	1305.65782	NaN	0.53776	0.00023458	-2.5684	-0.0011204	-2.0306	-0.00088582	436.225108652563	15.769	0.023631	15.769	15.751	15.774	0	0.046456	-0.0020352	NaN	126.71	5	3	2	NaN	NaN	NaN	NaN	0		NaN	NaN	0	220320			57008	1230	9354	9354
KHEWEAHNKK	10	Unmodified	_KHEWEAHNKK_	2	sp|Q01082|SPTB2_HUMAN	sp|Q01082|SPTB2_HUMAN	sp|Q01082|SPTB2_HUMAN	MULTI-MATCH	DDA_OC2	OC2		3	436.226549	1305.65782	42775.0605987178	0.34212	0.00014924	1.0513	0.00045859	1.3934	0.00060783	436.226463425307	17.448	0.097791	17.448	17.365	17.462	0	-0.079597	0.0010474	NaN	107.45	30	18	2	NaN	NaN	NaN	NaN	0		NaN	NaN	0	202940			57009	1230	9354	9354
KHEWEAHNKK	10	Unmodified	_KHEWEAHNKK_	2	sp|Q01082|SPTB2_HUMAN	sp|Q01082|SPTB2_HUMAN	sp|Q01082|SPTB2_HUMAN	MULTI-MATCH	DDA_OC3	OC3		3	436.226549	1305.65782	43042.014946152	1.188	0.00051822	0.26832	0.00011705	1.4563	0.00063526	436.226799064269	17.593	0.38864	17.593	17.366	17.755	0	0.065465	2.2761E-05	NaN	107.45	112	56	3	NaN	NaN	NaN	NaN	0		NaN	NaN	0	1900300			57010	1230	9354	9354
KHEWEAHNKK	10	Unmodified	_KHEWEAHNKK_	2	sp|Q01082|SPTB2_HUMAN	sp|Q01082|SPTB2_HUMAN	sp|Q01082|SPTB2_HUMAN	MULTI-MATCH	DDA_ON2	ON2		3	436.226549	1305.65782	45590.889231558	0.46641	0.00020346	0.17726	7.7324E-05	0.64366	0.00028078	436.226789365644	17.042	0.1421	17.042	16.956	17.099	0	-0.48535	-9.6408E-05	NaN	107.45	47	35	2	NaN	NaN	NaN	NaN	0		NaN	NaN	0	307160			57011	1230	9354	9354
KHFPSVNWLISYSK	14	Unmodified	_KHFPSVNWLISYSK_	1	sp|P38606|VATA_HUMAN	sp|P38606|VATA_HUMAN	sp|P38606|VATA_HUMAN	MULTI-SECPEP	DDA_ON1	ON1	569.640869140625	3	569.306869	1704.89878	39219.9405065065	3.2908	0.0018735	-1.0758	-0.00061245	2.215	0.001261	569.306034889583	71.132	0.60182	71.132	70.904	71.506	0					78	32	3	0	0	0	0.010371	1	72133	72.315	52.561	1	3686100			57012	841	9355	9355	60959	60959
KHFPSVNWLISYSK	14	Unmodified	_KHFPSVNWLISYSK_	1	sp|P38606|VATA_HUMAN	sp|P38606|VATA_HUMAN	sp|P38606|VATA_HUMAN	MULTI-MSMS	DDA_ON2	ON2	569.30810546875	3	569.306869	1704.89878	37869.2107507248	2.2122	0.0012594	0.31212	0.00017769	2.5243	0.0014371	569.306982257659	70.641	0.62215	70.641	70.404	71.026	0					80	33	3	0	0	0	0.00027947	1	71709	86.214	71.612	1	4341800			57013	841	9355	9355	60960	60960
KHFPSVNWLISYSK	14	Unmodified	_KHFPSVNWLISYSK_	1	sp|P38606|VATA_HUMAN	sp|P38606|VATA_HUMAN	sp|P38606|VATA_HUMAN	MULTI-MSMS	DDA_ON3	ON3	569.303100585938	3	569.306869	1704.89878	36813.2381862419	2.2196	0.0012636	-1.3136	-0.00074782	0.90604	0.00051582	569.641091133726	69.417	0.52722	69.417	69.219	69.746	0					41	28	2	0	0	0	0.025764	1	69218	37.034	26.935	1	5994900			57014	841	9355	9355	60961	60961
KHFPSVNWLISYSK	14	Unmodified	_KHFPSVNWLISYSK_	1	sp|P38606|VATA_HUMAN	sp|P38606|VATA_HUMAN	sp|P38606|VATA_HUMAN	MULTI-MATCH	DDA_OC1	OC1		3	569.306869	1704.89878	38126.1911155977	3.1458	0.0017909	-3.9926	-0.002273	-0.84679	-0.00048208	569.303799357164	70.79	0.36487	70.79	70.618	70.983	0	-0.064213	-0.0058756	NaN	86.214	27	19	2	NaN	NaN	NaN	NaN	0		NaN	NaN	0	2102500			57015	841	9355	9355
KHFPSVNWLISYSK	14	Unmodified	_KHFPSVNWLISYSK_	1	sp|P38606|VATA_HUMAN	sp|P38606|VATA_HUMAN	sp|P38606|VATA_HUMAN	MULTI-MATCH	DDA_OC3	OC3		3	569.306869	1704.89878	32793.0469082336	1.7546	0.00099892	0.76518	0.00043562	2.5198	0.0014345	569.30776842394	69.292	0.14612	69.292	69.228	69.374	0	-0.062266	0.0025838	NaN	37.034	11	7	2	NaN	NaN	NaN	NaN	0		NaN	NaN	0	3128000			57016	841	9355	9355
KHGGPKDEER	10	Unmodified	_KHGGPKDEER_	2	sp|P00441|SODC_HUMAN	sp|P00441|SODC_HUMAN	sp|P00441|SODC_HUMAN	MULTI-MSMS	DDA_ON2	ON2	576.792297363281	2	576.791444	1151.56833	36723.6210431149	2.4857	0.0014338	-1.1872	-0.00068477	1.2985	0.00074898	576.790519202331	12.398	0.022391	12.398	12.383	12.405	0					4	2	2	0	0	0	0.0075894	1	6380	145.99	114.76	1	26310000			57017	324	9356	9356	60962	60962
KHGGPKDEER	10	Unmodified	_KHGGPKDEER_	2	sp|P00441|SODC_HUMAN	sp|P00441|SODC_HUMAN	sp|P00441|SODC_HUMAN	MULTI-MATCH	DDA_ON3	ON3		2	576.791444	1151.56833	38087.1083728425	1.9519	0.0011258	-3.4072	-0.0019653	-1.4553	-0.00083943	576.789521096424	12.339	0.051351	12.339	12.313	12.364	0	-0.029494	-0.0014447	NaN	145.99	8	5	2	NaN	NaN	NaN	NaN	0		NaN	NaN	0	19467000			57018	324	9356	9356
KHGLEVIYMIEPIDEYCVQQLK	22	Unmodified	_KHGLEVIYMIEPIDEYCVQQLK_	1	sp|P07900|HS90A_HUMAN	sp|P07900|HS90A_HUMAN	sp|P07900|HS90A_HUMAN	MULTI-MSMS	DDA_ON1	ON1	677.598876953125	4	677.097388	2704.36045	34796.718493352	2.356	0.0015952	-0.61341	-0.00041534	1.7426	0.0011799	677.34821860128	85.31	0.56378	85.31	85.004	85.568	0					82	30	4	0	0	0	7.2747E-05	1	88602	72.145	68.804	1	15542000			57019	435	9357	9357	60963	60963
KHGLEVIYMIEPIDEYCVQQLK	22	Unmodified	_KHGLEVIYMIEPIDEYCVQQLK_	1	sp|P07900|HS90A_HUMAN	sp|P07900|HS90A_HUMAN	sp|P07900|HS90A_HUMAN	MULTI-MSMS	DDA_ON2	ON2	677.59912109375	4	677.097388	2704.36045	34946.8339368427	1.8068	0.0012234	-0.68089	-0.00046103	1.1259	0.00076235	677.348335639957	84.728	0.52735	84.728	84.523	85.05	0					91	28	5	0	0	0	0.00022727	1	87936	64.295	61.62	1	17886000			57020	435	9357	9357	60964	60964
KHGLEVIYMIEPIDEYCVQQLK	22	Unmodified	_KHGLEVIYMIEPIDEYCVQQLK_	1	sp|P07900|HS90A_HUMAN	sp|P07900|HS90A_HUMAN	sp|P07900|HS90A_HUMAN	MULTI-MSMS	DDA_ON2	ON2	902.798889160156	3	902.460758	2704.36045	31324.5881257146	1.2962	0.0011697	2.0126	0.0018163	3.3088	0.002986	902.797384996948	84.733	0.27261	84.733	84.668	84.941	0					18	14	2	0	0	0	0.0074877	2	88076	37.896	28.548	1	8565500			57021	435	9357	9357	60965;60966	60966
KHGLEVIYMIEPIDEYCVQQLK	22	Unmodified	_KHGLEVIYMIEPIDEYCVQQLK_	1	sp|P07900|HS90A_HUMAN	sp|P07900|HS90A_HUMAN	sp|P07900|HS90A_HUMAN	MULTI-MSMS	DDA_ON3	ON3	677.097900390625	4	677.097388	2704.36045	35559.3991609677	1.6834	0.0011398	-0.75368	-0.00051032	0.92972	0.00062951	677.347776022509	83.798	0.45584	83.798	83.644	84.1	0					77	24	5	0	0	0	1.2905E-06	2	85962	83.395	80.672	1	18404000			57022	435	9357	9357	60967;60968	60968
KHGLEVIYMIEPIDEYCVQQLK	22	Unmodified	_KHGLEVIYMIEPIDEYCVQQLK_	1	sp|P07900|HS90A_HUMAN	sp|P07900|HS90A_HUMAN	sp|P07900|HS90A_HUMAN	MULTI-MATCH	DDA_IN1	IN1		4	677.097388	2704.36045	34399.0646238177	0.67437	0.00045662	-0.062104	-4.2051E-05	0.61227	0.00041456	677.348077474433	84.093	0.43581	84.093	83.86	84.296	0	0.13598	0.00084046	NaN	83.395	53	23	5	NaN	NaN	NaN	NaN	0		NaN	NaN	0	16075000			57023	435	9357	9357
KHGLEVIYMIEPIDEYCVQQLK	22	Unmodified	_KHGLEVIYMIEPIDEYCVQQLK_	1	sp|P07900|HS90A_HUMAN	sp|P07900|HS90A_HUMAN	sp|P07900|HS90A_HUMAN	MULTI-MATCH	DDA_IN2	IN2		4	677.097388	2704.36045	34498.218519762	1.1451	0.00077538	-0.1192	-8.0708E-05	1.026	0.00069467	677.347906590561	83.979	0.49265	83.979	83.76	84.253	0	0.022495	0.00068583	NaN	83.395	70	26	5	NaN	NaN	NaN	NaN	0		NaN	NaN	0	11277000			57024	435	9357	9357
KHINTWVAEK	10	Unmodified	_KHINTWVAEK_	1	sp|P35237|SPB6_HUMAN	sp|P35237|SPB6_HUMAN	sp|P35237|SPB6_HUMAN	MULTI-MSMS	DDA_IN1	IN1	409.227600097656	3	409.227779	1224.66151	43388.0091290585	-0.8443	-0.00034551	-0.1404	-5.7457E-05	-0.9847	-0.00040297	409.22773213745	27.235	0.78448	27.235	27.133	27.917	3.5527E-15					129	50	4	0	0	0	0.00023489	3	20611	132.32	110.32	1	105030000			57025	802	9358	9358	60969;60970;60971	60969
KHINTWVAEK	10	Unmodified	_KHINTWVAEK_	1	sp|P35237|SPB6_HUMAN	sp|P35237|SPB6_HUMAN	sp|P35237|SPB6_HUMAN	MULTI-MSMS	DDA_IN1	IN1	613.838623046875	2	613.33803	1224.66151	39911.8023128564	-0.73992	-0.00045382	-0.38269	-0.00023472	-1.1226	-0.00068854	613.337679925379	27.221	0.1361	27.221	27.16	27.296	3.5527E-15					17	12	2	0	0	0	0.0029428	1	20663	125.74	64.826	1	7330700			57026	802	9358	9358	60972	60972
KHINTWVAEK	10	Unmodified	_KHINTWVAEK_	1	sp|P35237|SPB6_HUMAN	sp|P35237|SPB6_HUMAN	sp|P35237|SPB6_HUMAN	MULTI-MSMS	DDA_IN2	IN2	409.227172851563	3	409.227779	1224.66151	43673.3882359582	-0.23936	-9.7951E-05	-0.35921	-0.000147	-0.59857	-0.00024495	409.227641262284	27.141	0.7831	27.141	26.983	27.766	0					143	54	4	0	0	0	0.00021766	4	20365	112.83	101.37	1	99629000			57027	802	9358	9358	60973;60974;60975;60976	60973
KHINTWVAEK	10	Unmodified	_KHINTWVAEK_	1	sp|P35237|SPB6_HUMAN	sp|P35237|SPB6_HUMAN	sp|P35237|SPB6_HUMAN	MULTI-MSMS	DDA_IN3	IN3	613.338439941406	2	613.33803	1224.66151	37186.5092960752	-0.52718	-0.00032334	-0.16699	-0.00010242	-0.69417	-0.00042576	613.337891619096	26.806	0.17735	26.806	26.683	26.861	0					14	9	2	0	0	0	0.0029175	1	20124	120.09	61.11	1	3469200			57028	802	9358	9358	60977	60977
KHINTWVAEK	10	Unmodified	_KHINTWVAEK_	1	sp|P35237|SPB6_HUMAN	sp|P35237|SPB6_HUMAN	sp|P35237|SPB6_HUMAN	MULTI-MSMS	DDA_IN3	IN3	409.227752685547	3	409.227779	1224.66151	44376.9756360822	-0.62469	-0.00025564	0.35633	0.00014582	-0.26836	-0.00010982	409.227938819538	26.776	0.4222	26.776	26.594	27.016	0					74	27	5	0	0	0	0.00068519	1	20218	102.95	71.844	1	90326000			57029	802	9358	9358	60978	60978
KHINTWVAEK	10	Unmodified	_KHINTWVAEK_	1	sp|P35237|SPB6_HUMAN	sp|P35237|SPB6_HUMAN	sp|P35237|SPB6_HUMAN	MULTI-MSMS	DDA_OC2	OC2	409.243011474609	3	409.227779	1224.66151	43411.2169590991	1.5274	0.00062507	0.27052	0.0001107	1.798	0.00073578	409.228188862097	26.723	0.4089	26.723	26.562	26.971	0					65	22	4	0	0	0	0.037313	1	21259	38.875	12.832	1	36317000			57030	802	9358	9358	60979	60979
KHINTWVAEK	10	Unmodified	_KHINTWVAEK_	1	sp|P35237|SPB6_HUMAN	sp|P35237|SPB6_HUMAN	sp|P35237|SPB6_HUMAN	MULTI-MSMS	DDA_OC3	OC3	409.227569580078	3	409.227779	1224.66151	43988.7850268388	0.36852	0.00015081	0.05557	2.2741E-05	0.42409	0.00017355	409.227857090663	26.468	0.42952	26.468	26.35	26.78	0					55	23	3	0	0	0	0.00076	2	20911	101.48	67.615	1	46950000			57031	802	9358	9358	60980;60981	60981
KHINTWVAEK	10	Unmodified	_KHINTWVAEK_	1	sp|P35237|SPB6_HUMAN	sp|P35237|SPB6_HUMAN	sp|P35237|SPB6_HUMAN	MULTI-MSMS	DDA_ON1	ON1	409.579742431641	3	409.227779	1224.66151	43040.4041163495	0.83258	0.00034071	0.19672	8.0503E-05	1.0293	0.00042122	409.227807094037	28.036	0.79498	28.036	27.913	28.708	0					137	50	4	0	0	0	0.00023489	5	22266	132.32	115.29	1	112290000			57032	802	9358	9358	60982;60983;60984;60985;60986	60983
KHINTWVAEK	10	Unmodified	_KHINTWVAEK_	1	sp|P35237|SPB6_HUMAN	sp|P35237|SPB6_HUMAN	sp|P35237|SPB6_HUMAN	MULTI-MSMS	DDA_ON1	ON1	613.840393066406	2	613.33803	1224.66151	39072.2521114054	0.86655	0.00053149	-0.45549	-0.00027937	0.41106	0.00025212	613.337356722961	28.016	0.16721	28.016	27.985	28.152	0					19	12	2	0	0	0	0.0079953	1	22283	106.62	55.552	1	6757300			57033	802	9358	9358	60987	60987
KHINTWVAEK	10	Unmodified	_KHINTWVAEK_	1	sp|P35237|SPB6_HUMAN	sp|P35237|SPB6_HUMAN	sp|P35237|SPB6_HUMAN	MULTI-MSMS	DDA_ON2	ON2	409.227783203125	3	409.227779	1224.66151	43506.9092309333	0.57601	0.00023572	-0.44439	-0.00018186	0.13162	5.3863E-05	409.227549574564	27.721	0.58941	27.721	27.589	28.178	0					121	38	4	0	0	0	0.0001833	3	21828	125.68	100.44	1	108370000			57034	802	9358	9358	60988;60989;60990	60988
KHINTWVAEK	10	Unmodified	_KHINTWVAEK_	1	sp|P35237|SPB6_HUMAN	sp|P35237|SPB6_HUMAN	sp|P35237|SPB6_HUMAN	MSMS	DDA_ON2	ON2	613.339416503906	2	613.33803	1224.66151	NaN	NaN	NaN	NaN	NaN	NaN	NaN	NaN	27.734	1	27.734	27.234	28.234	0								0	0	0	0.0053595	1	21938	107.83	54.056	1				57035	802	9358	9358	60991	60991
KHINTWVAEK	10	Unmodified	_KHINTWVAEK_	1	sp|P35237|SPB6_HUMAN	sp|P35237|SPB6_HUMAN	sp|P35237|SPB6_HUMAN	MULTI-MSMS	DDA_ON3	ON3	409.562408447266	3	409.227779	1224.66151	44211.2492201968	0.64357	0.00026337	0.0068913	2.8201E-06	0.65046	0.00026619	409.227783939865	26.537	0.37816	26.537	26.409	26.787	0					72	23	4	0	0	0	0.001165	1	19673	92.445	70.875	1	83554000			57036	802	9358	9358	60992	60992
KHINTWVAEK	10	Unmodified	_KHINTWVAEK_	1	sp|P35237|SPB6_HUMAN	sp|P35237|SPB6_HUMAN	sp|P35237|SPB6_HUMAN	MULTI-MSMS	DDA_ON3	ON3	613.339172363281	2	613.33803	1224.66151	37337.4408024003	0.75559	0.00046343	-0.03533	-2.1669E-05	0.72026	0.00044176	613.338325663467	26.55	0.12637	26.55	26.48	26.607	0					11	7	2	0	0	0	0.017066	1	19756	94.692	54.341	1	3012600			57037	802	9358	9358	60993	60993
KHINTWVAEKTEGK	14	Unmodified	_KHINTWVAEKTEGK_	2	sp|P35237|SPB6_HUMAN	sp|P35237|SPB6_HUMAN	sp|P35237|SPB6_HUMAN	MULTI-MSMS	DDA_IN2	IN2	410.974456787109	4	410.974328	1639.8682	44528.4917424865	0.67276	0.00027649	-0.29936	-0.00012303	0.37339	0.00015346	410.973950000578	26.584	0.46865	26.584	26.443	26.911	0					78	25	4	0	0	0	0.043907	1	19841	34.967	22.991	1	11890000			57038	802	9359	9359	60994	60994
KHINTWVAEKTEGK	14	Unmodified	_KHINTWVAEKTEGK_	2	sp|P35237|SPB6_HUMAN	sp|P35237|SPB6_HUMAN	sp|P35237|SPB6_HUMAN	MULTI-MSMS	DDA_IN3	IN3	547.630798339844	3	547.630011	1639.8682	38492.1238093204	1.6176	0.00088585	0.44143	0.00024174	2.059	0.0011276	547.629751443808	26.277	0.27037	26.277	26.195	26.466	0					24	14	2	0	0	0	0.009853	1	19556	58.824	43.827	1	3628000			57039	802	9359	9359	60995	60995
KHINTWVAEKTEGK	14	Unmodified	_KHINTWVAEKTEGK_	2	sp|P35237|SPB6_HUMAN	sp|P35237|SPB6_HUMAN	sp|P35237|SPB6_HUMAN	MULTI-MATCH	DDA_IN1	IN1		3	547.630011	1639.8682	38465.3033522707	1.3648	0.00074743	0.46337	0.00025375	1.8282	0.0010012	547.630082731493	26.724	0.17677	26.724	26.581	26.758	3.5527E-15	0.33608	0.00067246	NaN	58.824	16	9	2	NaN	NaN	NaN	NaN	0		NaN	NaN	0	3105900			57040	802	9359	9359
KHINTWVAEKTEGK	14	Unmodified	_KHINTWVAEKTEGK_	2	sp|P35237|SPB6_HUMAN	sp|P35237|SPB6_HUMAN	sp|P35237|SPB6_HUMAN	MULTI-MATCH	DDA_IN1	IN1		4	410.974328	1639.8682	44161.8913884804	1.1796	0.00048479	-0.38178	-0.0001569	0.79783	0.00032789	411.225199583857	26.714	0.46548	26.714	26.527	26.993	0	0.41921	0.00010551	NaN	34.967	52	25	3	NaN	NaN	NaN	NaN	0		NaN	NaN	0	9642900			57041	802	9359	9359
KHINTWVAEKTEGK	14	Unmodified	_KHINTWVAEKTEGK_	2	sp|P35237|SPB6_HUMAN	sp|P35237|SPB6_HUMAN	sp|P35237|SPB6_HUMAN	MULTI-MATCH	DDA_IN2	IN2		3	547.630011	1639.8682	37346.8906620528	0.79545	0.00043561	-1.2161	-0.00066595	-0.42061	-0.00023034	547.628351959116	26.611	0.16243	26.611	26.479	26.641	0	0.22276	-0.0020866	NaN	58.824	15	8	2	NaN	NaN	NaN	NaN	0		NaN	NaN	0	4841000			57042	802	9359	9359
KHINTWVAEKTEGK	14	Unmodified	_KHINTWVAEKTEGK_	2	sp|P35237|SPB6_HUMAN	sp|P35237|SPB6_HUMAN	sp|P35237|SPB6_HUMAN	MULTI-MATCH	DDA_IN3	IN3		4	410.974328	1639.8682	44654.5973881454	1.5792	0.00064902	-0.038652	-1.5885E-05	1.5406	0.00063313	411.225192770254	26.301	0.36235	26.301	26.177	26.54	3.5527E-15	0.0056761	0.00066958	NaN	34.967	63	19	4	NaN	NaN	NaN	NaN	0		NaN	NaN	0	12496000			57043	802	9359	9359
KHINTWVAEKTEGK	14	Unmodified	_KHINTWVAEKTEGK_	2	sp|P35237|SPB6_HUMAN	sp|P35237|SPB6_HUMAN	sp|P35237|SPB6_HUMAN	MULTI-MATCH	DDA_OC2	OC2		4	410.974328	1639.8682	45184.1518036021	2.9341	0.0012059	-1.1176	-0.00045931	1.8165	0.00074655	410.973780683033	26.228	0.25342	26.228	26.076	26.33	0	-0.067355	-0.0011041	NaN	34.967	36	13	4	NaN	NaN	NaN	NaN	0		NaN	NaN	0	2833500			57044	802	9359	9359
KHINTWVAEKTEGK	14	Unmodified	_KHINTWVAEKTEGK_	2	sp|P35237|SPB6_HUMAN	sp|P35237|SPB6_HUMAN	sp|P35237|SPB6_HUMAN	MULTI-MATCH	DDA_OC3	OC3		4	410.974328	1639.8682	44173.7517288513	2.9753	0.0012228	-1.6841	-0.00069213	1.2912	0.00053065	411.223269247081	26	0.34057	26	25.813	26.153	-3.5527E-15	-0.29478	-0.0020354	NaN	34.967	46	18	4	NaN	NaN	NaN	NaN	0		NaN	NaN	0	3204800			57045	802	9359	9359
KHINTWVAEKTEGK	14	Unmodified	_KHINTWVAEKTEGK_	2	sp|P35237|SPB6_HUMAN	sp|P35237|SPB6_HUMAN	sp|P35237|SPB6_HUMAN	MULTI-MATCH	DDA_ON3	ON3		3	547.630011	1639.8682	38345.0536020972	2.7781	0.0015213	-0.023897	-1.3087E-05	2.7542	0.0015083	547.964615199649	25.94	0.28964	25.94	25.85	26.14	0	-0.44818	-0.00012806	NaN	58.824	22	15	2	NaN	NaN	NaN	NaN	0		NaN	NaN	0	3181600			57046	802	9359	9359
KHINTWVAEKTEGK	14	Unmodified	_KHINTWVAEKTEGK_	2	sp|P35237|SPB6_HUMAN	sp|P35237|SPB6_HUMAN	sp|P35237|SPB6_HUMAN	MULTI-MATCH	DDA_ON3	ON3		4	410.974328	1639.8682	43638.0586473147	2.7157	0.0011161	-0.67292	-0.00027655	2.0428	0.00083952	410.973701909497	25.944	0.45094	25.944	25.814	26.265	-3.5527E-15	-0.35138	-0.00037309	NaN	34.967	76	24	4	NaN	NaN	NaN	NaN	0		NaN	NaN	0	13940000			57047	802	9359	9359
KHISPVQALSEFK	13	Unmodified	_KHISPVQALSEFK_	1	sp|P26232|CTNA2_HUMAN	sp|P26232|CTNA2_HUMAN	sp|P26232|CTNA2_HUMAN	MSMS	DDA_OC1	OC1	495.282104492188	3	495.280431	1482.81946	NaN	NaN	NaN	NaN	NaN	NaN	NaN	NaN	57.472	1	57.472	56.972	57.972	0								0	0	0	0.0063079	1	57860	55.724	43.931	1				57048	710	9360	9360	60996	60996
KHISPVQALSEFK	13	Unmodified	_KHISPVQALSEFK_	1	sp|P26232|CTNA2_HUMAN	sp|P26232|CTNA2_HUMAN	sp|P26232|CTNA2_HUMAN	MULTI-MSMS	DDA_OC2	OC2	495.282501220703	3	495.280431	1482.81946	39866.4059981043	1.3207	0.00065409	0.28154	0.00013944	1.6022	0.00079353	495.280888227325	56.456	0.52559	56.456	56.078	56.603	7.1054E-15					72	28	3	0	0	0	0.0026148	1	55532	60.345	50.895	1	11160000			57049	710	9360	9360	60997	60997
KHISPVQALSEFK	13	Unmodified	_KHISPVQALSEFK_	1	sp|P26232|CTNA2_HUMAN	sp|P26232|CTNA2_HUMAN	sp|P26232|CTNA2_HUMAN	MSMS	DDA_OC2	OC2	495.280792236328	3	495.280431	1482.81946	NaN	NaN	NaN	NaN	NaN	NaN	NaN	NaN	56.624	1	56.624	56.124	57.124	0								0	0	0	0.016137	1	55958	49.482	42.795	1				57050	710	9360	9360	60998	60998
KHISPVQALSEFK	13	Unmodified	_KHISPVQALSEFK_	1	sp|P26232|CTNA2_HUMAN	sp|P26232|CTNA2_HUMAN	sp|P26232|CTNA2_HUMAN	MULTI-MSMS	DDA_OC3	OC3	495.616821289063	3	495.280431	1482.81946	39170.4667350288	2.879	0.0014259	0.51034	0.00025276	3.3894	0.0016787	495.280966539108	56.11	0.59503	56.11	55.662	56.257	7.1054E-15					94	32	4	0	0	0	0.0038271	1	55400	54.95	49.773	1	14956000			57051	710	9360	9360	60999	60999
KHISQISVAEDDDESLLGHLMIVGK	25	Unmodified	_KHISQISVAEDDDESLLGHLMIVGK_	1	sp|P49773|HINT1_HUMAN	sp|P49773|HINT1_HUMAN	sp|P49773|HINT1_HUMAN	MULTI-MSMS	DDA_OC1	OC1	684.611999511719	4	684.357459	2733.40073	34716.9671844604	2.0814	0.0014244	1.5109	0.001034	3.5923	0.0024584	684.609605556721	80.308	0.23736	80.308	80.165	80.403	0					26	12	4	0	0	0	0.035513	1	84328	29.47	26.428	1	4122800			57052	951	9361	9361	61000	61000
KHLEINPDHPIVETLR	16	Unmodified	_KHLEINPDHPIVETLR_	1	sp|P08238|HS90B_HUMAN	sp|P08238|HS90B_HUMAN	sp|P08238|HS90B_HUMAN	MULTI-MSMS	DDA_OC1	OC1	478.767456054688	4	478.516625	1910.0374	41058.9196233848	0.88209	0.0004221	-0.38992	-0.00018658	0.49217	0.00023551	478.516384224451	46.813	0.67796	46.813	46.528	47.206	0					120	37	5	0	0	0	0.00014005	1	45282	80.738	75.079	1	42958000			57053	445	9362	9362	61001	61001
KHLEINPDHPIVETLR	16	Unmodified	_KHLEINPDHPIVETLR_	1	sp|P08238|HS90B_HUMAN	sp|P08238|HS90B_HUMAN	sp|P08238|HS90B_HUMAN	MULTI-MSMS	DDA_OC1	OC1	637.685913085938	3	637.686408	1910.0374	37716.6116768502	1.1329	0.00072246	-0.036716	-2.3413E-05	1.0962	0.00069905	637.686362042751	46.785	0.30295	46.785	46.672	46.975	0					31	16	3	0	0	0	0.00025887	1	45384	73.279	66.551	1	4742600			57054	445	9362	9362	61002	61002
KHLEINPDHPIVETLR	16	Unmodified	_KHLEINPDHPIVETLR_	1	sp|P08238|HS90B_HUMAN	sp|P08238|HS90B_HUMAN	sp|P08238|HS90B_HUMAN	MULTI-MSMS	DDA_OC2	OC2	478.768157958984	4	478.516625	1910.0374	40898.9012168163	1.8918	0.00090528	-0.096676	-4.6261E-05	1.7952	0.00085902	478.767255097589	45.889	0.6981	45.889	45.56	46.258	0					129	38	5	0	0	0	3.0132E-05	1	43352	95.767	89.038	1	45718000			57055	445	9362	9362	61003	61003
KHLEINPDHPIVETLR	16	Unmodified	_KHLEINPDHPIVETLR_	1	sp|P08238|HS90B_HUMAN	sp|P08238|HS90B_HUMAN	sp|P08238|HS90B_HUMAN	MULTI-MSMS	DDA_OC2	OC2	638.35595703125	3	637.686408	1910.0374	35433.3670068466	2.5309	0.0016139	-0.09573	-6.1046E-05	2.4352	0.0015529	637.686286387842	45.868	0.3049	45.868	45.739	46.044	0					38	16	3	0	0	0	3.4253E-07	1	43425	110.22	100.05	1	6152400			57056	445	9362	9362	61004	61004
KHLEINPDHPIVETLR	16	Unmodified	_KHLEINPDHPIVETLR_	1	sp|P08238|HS90B_HUMAN	sp|P08238|HS90B_HUMAN	sp|P08238|HS90B_HUMAN	MULTI-MSMS	DDA_OC3	OC3	478.516967773438	4	478.516625	1910.0374	40906.7362881123	1.536	0.00073499	-0.058709	-2.8093E-05	1.4773	0.00070689	478.767355278745	45.483	0.67489	45.483	45.237	45.912	0					134	37	6	0	0	0	0.00093883	1	43132	63.46	58.488	1	70045000			57057	445	9362	9362	61005	61005
KHLEINPDHPIVETLR	16	Unmodified	_KHLEINPDHPIVETLR_	1	sp|P08238|HS90B_HUMAN	sp|P08238|HS90B_HUMAN	sp|P08238|HS90B_HUMAN	MULTI-MSMS	DDA_OC3	OC3	638.022583007813	3	637.686408	1910.0374	35527.0428148679	2.0589	0.0013129	-0.065784	-4.195E-05	1.9931	0.001271	638.020606245333	45.494	0.3018	45.494	45.38	45.682	0					37	16	3	0	0	0	3.7614E-14	1	43246	140.02	129.55	1	8478200			57058	445	9362	9362	61006	61006
KHLEINPDHPIVETLR	16	Unmodified	_KHLEINPDHPIVETLR_	1	sp|P08238|HS90B_HUMAN	sp|P08238|HS90B_HUMAN	sp|P08238|HS90B_HUMAN	MULTI-MSMS	DDA_ON1	ON1	478.516479492188	4	478.516625	1910.0374	41374.0146012027	1.719	0.00082257	-0.66884	-0.00032005	1.0502	0.00050252	478.516510178391	47.025	0.60748	47.025	46.822	47.43	7.1054E-15					105	33	4	0	0	0	0.028695	1	44252	35.348	32.322	1	23029000			57059	445	9362	9362	61007	61007
KHLEINPDHPIVETLR	16	Unmodified	_KHLEINPDHPIVETLR_	1	sp|P08238|HS90B_HUMAN	sp|P08238|HS90B_HUMAN	sp|P08238|HS90B_HUMAN	MULTI-SECPEP	DDA_ON2	ON2	478.731170654297	4	478.516625	1910.0374	41178.516822376	1.001	0.00047897	-0.23715	-0.00011348	0.7638	0.00036549	478.766983342097	46.729	0.58737	46.729	46.519	47.106	0					95	32	4	0	0	0	0.0050024	1	44073	61.815	55.087	1	23548000			57060	445	9362	9362	61008	61008
KHLEINPDHPIVETLR	16	Unmodified	_KHLEINPDHPIVETLR_	1	sp|P08238|HS90B_HUMAN	sp|P08238|HS90B_HUMAN	sp|P08238|HS90B_HUMAN	MULTI-MSMS	DDA_ON3	ON3	479.018768310547	4	478.516625	1910.0374	41438.6966365606	1.1801	0.0005647	0.01915	9.1637E-06	1.1992	0.00057386	478.767297303965	45.507	0.64132	45.507	45.307	45.948	0					102	35	4	0	0	0	0.013871	1	41531	41.513	37.032	1	17808000			57061	445	9362	9362	61009	61009
KHLEINPDHPIVETLR	16	Unmodified	_KHLEINPDHPIVETLR_	1	sp|P08238|HS90B_HUMAN	sp|P08238|HS90B_HUMAN	sp|P08238|HS90B_HUMAN	MULTI-MATCH	DDA_IN1	IN1		4	478.516625	1910.0374	42028.9162043637	0.51584	0.00024684	-0.34916	-0.00016708	0.16668	7.9757E-05	478.766805782815	46.12	0.35565	46.12	45.933	46.289	0	0.39765	-0.00017787	NaN	95.767	49	19	3	NaN	NaN	NaN	NaN	0		NaN	NaN	0	6040200			57062	445	9362	9362
KHLEINPDHPIVETLR	16	Unmodified	_KHLEINPDHPIVETLR_	1	sp|P08238|HS90B_HUMAN	sp|P08238|HS90B_HUMAN	sp|P08238|HS90B_HUMAN	MULTI-MATCH	DDA_IN3	IN3		4	478.516625	1910.0374	41835.4517000527	1.6995	0.00081322	-1.0943	-0.00052364	0.60515	0.00028958	478.516424301946	45.615	0.41181	45.615	45.385	45.797	0	-0.10788	-0.0016041	NaN	95.767	61	22	4	NaN	NaN	NaN	NaN	0		NaN	NaN	0	6058400			57063	445	9362	9362
KHLEINPDHPIVETLR	16	Unmodified	_KHLEINPDHPIVETLR_	1	sp|P08238|HS90B_HUMAN	sp|P08238|HS90B_HUMAN	sp|P08238|HS90B_HUMAN	MULTI-MATCH	DDA_ON2	ON2		3	637.686408	1910.0374	36730.2552760782	1.1524	0.00073489	-1.4036	-0.00089506	-0.25118	-0.00016017	638.018478758336	46.724	0.24861	46.724	46.643	46.892	0	-0.030524	-0.0019816	NaN	73.279	19	13	2	NaN	NaN	NaN	NaN	0		NaN	NaN	0	4029900			57064	445	9362	9362
KHLEINPDHSIIETLR	16	Unmodified	_KHLEINPDHSIIETLR_	1	sp|P07900|HS90A_HUMAN	sp|P07900|HS90A_HUMAN	sp|P07900|HS90A_HUMAN	MULTI-MSMS	DDA_IN1	IN1	479.515594482422	4	479.515354	1914.03231	40265.3682596511	0.15459	7.4127E-05	2.275	0.0010909	2.4295	0.001165	479.767152965432	53.691	0.6851	53.691	53.397	54.082	0					99	37	3	0	0	0	0.0013222	1	51019	59.728	49.389	1	21991000			57065	435	9363	9363	61010	61010
KHLEINPDHSIIETLR	16	Unmodified	_KHLEINPDHSIIETLR_	1	sp|P07900|HS90A_HUMAN	sp|P07900|HS90A_HUMAN	sp|P07900|HS90A_HUMAN	MULTI-MSMS	DDA_IN2	IN2	479.51611328125	4	479.515354	1914.03231	41683.3772631593	-0.57297	-0.00027475	1.6092	0.00077163	1.0362	0.00049688	479.766885432479	53.581	0.77704	53.581	53.203	53.98	0					107	42	3	0	0	0	0.0048673	1	50729	49.537	39.48	1	27798000			57066	435	9363	9363	61011	61011
KHLEINPDHSIIETLR	16	Unmodified	_KHLEINPDHSIIETLR_	1	sp|P07900|HS90A_HUMAN	sp|P07900|HS90A_HUMAN	sp|P07900|HS90A_HUMAN	MSMS	DDA_IN2	IN2	639.018432617188	3	639.018046	1914.03231	NaN	NaN	NaN	NaN	NaN	NaN	NaN	NaN	53.511	1	53.511	53.011	54.011	0								0	0	0	0.0014052	1	50871	62.813	59.093	1				57067	435	9363	9363	61012	61012
KHLEINPDHSIIETLR	16	Unmodified	_KHLEINPDHSIIETLR_	1	sp|P07900|HS90A_HUMAN	sp|P07900|HS90A_HUMAN	sp|P07900|HS90A_HUMAN	MULTI-MSMS	DDA_IN3	IN3	479.767059326172	4	479.515354	1914.03231	40510.9923627569	0.4239	0.00020327	1.0758	0.00051587	1.4997	0.00071913	479.766892019248	52.852	0.55736	52.852	52.542	53.099	0					85	30	4	0	0	0	1.0222E-05	1	50184	99.392	81.692	1	25097000			57068	435	9363	9363	61013	61013
KHLEINPDHSIIETLR	16	Unmodified	_KHLEINPDHSIIETLR_	1	sp|P07900|HS90A_HUMAN	sp|P07900|HS90A_HUMAN	sp|P07900|HS90A_HUMAN	MULTI-MSMS	DDA_OC1	OC1	479.516265869141	4	479.515354	1914.03231	40134.7544104781	0.87041	0.00041737	0.088407	4.2392E-05	0.95882	0.00045977	479.766221720384	54.338	0.82952	54.338	54.038	54.868	0					176	45	5	0	0	0	6.6565E-06	2	54447	100.04	88.124	1	74349000			57069	435	9363	9363	61014;61015	61015
KHLEINPDHSIIETLR	16	Unmodified	_KHLEINPDHSIIETLR_	1	sp|P07900|HS90A_HUMAN	sp|P07900|HS90A_HUMAN	sp|P07900|HS90A_HUMAN	MULTI-MSMS	DDA_OC1	OC1	639.351867675781	3	639.018046	1914.03231	36898.194497053	1.0708	0.00068425	1.5026	0.00096019	2.5734	0.0016444	639.02001506381	54.371	0.50529	54.371	54.092	54.597	0					59	27	3	0	0	0	1.8862E-06	1	54142	101.67	96.24	1	9455900			57070	435	9363	9363	61016	61016
KHLEINPDHSIIETLR	16	Unmodified	_KHLEINPDHSIIETLR_	1	sp|P07900|HS90A_HUMAN	sp|P07900|HS90A_HUMAN	sp|P07900|HS90A_HUMAN	MULTI-MSMS	DDA_OC2	OC2	479.767181396484	4	479.515354	1914.03231	40495.5106311563	0.68236	0.0003272	0.74993	0.0003596	1.4323	0.0006868	479.766518883133	52.921	1.009	52.921	52.626	53.635	7.1054E-15					202	55	6	0	0	0	6.589E-05	3	51935	89.311	79.906	1	61186000			57071	435	9363	9363	61017;61018;61019	61019
KHLEINPDHSIIETLR	16	Unmodified	_KHLEINPDHSIIETLR_	1	sp|P07900|HS90A_HUMAN	sp|P07900|HS90A_HUMAN	sp|P07900|HS90A_HUMAN	MULTI-MSMS	DDA_OC2	OC2	639.354125976563	3	639.018046	1914.03231	36659.1994818813	1.3036	0.00083301	1.1237	0.00071804	2.4272	0.001551	639.019448510263	52.963	0.50688	52.963	52.734	53.241	-7.1054E-15					74	27	4	0	0	0	4.2942E-05	2	51532	90.714	80.247	1	7831100			57072	435	9363	9363	61020;61021	61020
KHLEINPDHSIIETLR	16	Unmodified	_KHLEINPDHSIIETLR_	1	sp|P07900|HS90A_HUMAN	sp|P07900|HS90A_HUMAN	sp|P07900|HS90A_HUMAN	MULTI-MSMS	DDA_OC3	OC3	639.021606445313	3	639.018046	1914.03231	35963.606505362	1.9311	0.001234	1.2088	0.00077241	3.1398	0.0020064	639.352979643518	52.541	0.45334	52.541	52.339	52.792	0					77	24	4	0	0	0	2.0479E-06	1	51390	100.77	91.677	1	9623600			57073	435	9363	9363	61022	61022
KHLEINPDHSIIETLR	16	Unmodified	_KHLEINPDHSIIETLR_	1	sp|P07900|HS90A_HUMAN	sp|P07900|HS90A_HUMAN	sp|P07900|HS90A_HUMAN	MULTI-MSMS	DDA_OC3	OC3	479.767364501953	4	479.515354	1914.03231	40523.6022634779	1.4444	0.0006926	0.61654	0.00029564	2.0609	0.00098824	479.516013416925	52.568	0.81225	52.568	52.285	53.097	0					175	44	6	0	0	0	0.0020987	1	51754	54.764	45.601	1	62852000			57074	435	9363	9363	61023	61023
KHLEINPDHSIIETLR	16	Unmodified	_KHLEINPDHSIIETLR_	1	sp|P07900|HS90A_HUMAN	sp|P07900|HS90A_HUMAN	sp|P07900|HS90A_HUMAN	MULTI-MSMS	DDA_ON1	ON1	479.516967773438	4	479.515354	1914.03231	40660.0254317015	2.588	0.001241	-0.36482	-0.00017493	2.2232	0.001066	479.766054537361	54.78	0.59174	54.78	54.458	55.05	0					116	32	5	0	0	0	0.039724	1	53233	31.883	15.764	1	58204000			57075	435	9363	9363	61024	61024
KHLEINPDHSIIETLR	16	Unmodified	_KHLEINPDHSIIETLR_	1	sp|P07900|HS90A_HUMAN	sp|P07900|HS90A_HUMAN	sp|P07900|HS90A_HUMAN	MULTI-MSMS	DDA_ON1	ON1	639.354797363281	3	639.018046	1914.03231	35691.4489604914	2.9699	0.0018978	0.19449	0.00012428	3.1644	0.0020221	639.018835716499	54.828	0.34178	54.828	54.673	55.014	0					45	18	3	0	0	0	1.8862E-06	1	53350	101.67	92.572	1	5408100			57076	435	9363	9363	61025	61025
KHLEINPDHSIIETLR	16	Unmodified	_KHLEINPDHSIIETLR_	1	sp|P07900|HS90A_HUMAN	sp|P07900|HS90A_HUMAN	sp|P07900|HS90A_HUMAN	MULTI-MSMS	DDA_ON2	ON2	479.5166015625	4	479.515354	1914.03231	40405.5176400934	1.4578	0.00069905	-0.0042938	-2.0589E-06	1.4535	0.00069699	479.766048488948	54.43	0.66232	54.43	54.174	54.836	0					119	36	5	0	0	0	0.035857	1	52799	32.565	20.922	1	53462000			57077	435	9363	9363	61026	61026
KHLEINPDHSIIETLR	16	Unmodified	_KHLEINPDHSIIETLR_	1	sp|P07900|HS90A_HUMAN	sp|P07900|HS90A_HUMAN	sp|P07900|HS90A_HUMAN	MULTI-MSMS	DDA_ON2	ON2	639.352600097656	3	639.018046	1914.03231	36401.0459227331	1.5824	0.0010112	1.017	0.00064987	2.5994	0.0016611	639.019420483435	54.45	0.36002	54.45	54.262	54.622	0					43	19	3	0	0	0	0.00057116	1	52908	65.105	55.821	1	6499600			57078	435	9363	9363	61027	61027
KHLEINPDHSIIETLR	16	Unmodified	_KHLEINPDHSIIETLR_	1	sp|P07900|HS90A_HUMAN	sp|P07900|HS90A_HUMAN	sp|P07900|HS90A_HUMAN	MULTI-MSMS	DDA_ON3	ON3	479.95849609375	4	479.515354	1914.03231	40612.8605413027	0.54238	0.00026008	1.2723	0.00061007	1.8146	0.00087015	479.766473175067	52.906	0.77462	52.906	52.607	53.382	0					138	42	5	0	0	0	4.2605E-05	2	50073	93.495	83.574	1	49952000			57079	435	9363	9363	61028;61029	61029
KHLEINPDHSIIETLR	16	Unmodified	_KHLEINPDHSIIETLR_	1	sp|P07900|HS90A_HUMAN	sp|P07900|HS90A_HUMAN	sp|P07900|HS90A_HUMAN	MULTI-MSMS	DDA_ON3	ON3	639.35205078125	3	639.018046	1914.03231	38423.8830265658	0.98153	0.00062721	1.5011	0.0009592	2.4826	0.0015864	639.352752395406	52.844	0.4324	52.844	52.679	53.112	7.1054E-15					48	23	3	0	0	0	0.0011436	1	50113	57.595	48.549	1	9005600			57080	435	9363	9363	61030	61030
KHLEINPDHSIIETLR	16	Unmodified	_KHLEINPDHSIIETLR_	1	sp|P07900|HS90A_HUMAN	sp|P07900|HS90A_HUMAN	sp|P07900|HS90A_HUMAN	MULTI-MATCH	DDA_OC2	OC2		4	479.515354	1914.03231	46564.0407439192	2.4598	0.0011795	-2.7016	-0.0012954	-0.24182	-0.00011596	479.513744771005	53.842	0.072256	53.842	53.797	53.869	0	0.1373	-0.0086299	NaN	59.728	5	3	2	NaN	NaN	NaN	NaN	0		NaN	NaN	0	1409500			57081	435	9363	9363
KHPDASVNFSEFSK	14	Unmodified	_KHPDASVNFSEFSK_	1	sp|P09429|HMGB1_HUMAN	sp|P09429|HMGB1_HUMAN	sp|P09429|HMGB1_HUMAN	MULTI-MSMS	DDA_OC1	OC1	531.59619140625	3	531.594967	1591.76307	38074.4810930958	1.1797	0.00062713	0.3159	0.00016793	1.4956	0.00079506	531.595290814452	45.763	0.25175	45.763	45.599	45.851	-7.1054E-15					30	13	3	0	0	0	0.042818	1	44130	30.956	22.779	1	10320000			57082	465	9364	9364	61031	61031
KHPDSSVNFAEFSK	14	Unmodified	_KHPDSSVNFAEFSK_	1	sp|P26583|HMGB2_HUMAN	sp|P26583|HMGB2_HUMAN	sp|P26583|HMGB2_HUMAN	MULTI-MSMS	DDA_OC1	OC1	531.595458984375	3	531.594967	1591.76307	37829.3892226345	1.6653	0.00088527	0.39203	0.0002084	2.0573	0.0010937	531.594751955846	45.341	0.39168	45.341	45.101	45.492	0					41	21	3	0	0	0	0.0093132	1	43701	44.925	26.963	1	11316000			57083	716	9365	9365	61032	61032
KHPGGGESDASPEAGSGGGGVALKK	25	Unmodified	_KHPGGGESDASPEAGSGGGGVALKK_	2	sp|Q9UHI5|LAT2_HUMAN	sp|Q9UHI5|LAT2_HUMAN	sp|Q9UHI5|LAT2_HUMAN	MULTI-MSMS	DDA_OC1	OC1	563.282653808594	4	563.283186	2249.10364	37682.0576795855	1.0822	0.00060959	-0.069994	-3.9427E-05	1.0122	0.00057016	563.282653068608	22.392	0.29944	22.392	22.269	22.568	0					56	16	5	0	0	0	6.5059E-20	2	16729	117.22	112.78	1	17573000			57084	2154	9366	9366	61033;61034	61034
KHPGGGESDASPEAGSGGGGVALKK	25	Unmodified	_KHPGGGESDASPEAGSGGGGVALKK_	2	sp|Q9UHI5|LAT2_HUMAN	sp|Q9UHI5|LAT2_HUMAN	sp|Q9UHI5|LAT2_HUMAN	MULTI-MSMS	DDA_OC1	OC1	450.828643798828	5	450.828004	2249.10364	41993.3988362552	1.1232	0.00050635	0.80248	0.00036178	1.9256	0.00086813	450.828470268375	22.377	0.29993	22.377	22.286	22.586	0					41	16	5	0	0	0	0.00055192	1	16730	48.286	39.103	1	9329800			57085	2154	9366	9366	61035	61035
KHPGGGESDASPEAGSGGGGVALKK	25	Unmodified	_KHPGGGESDASPEAGSGGGGVALKK_	2	sp|Q9UHI5|LAT2_HUMAN	sp|Q9UHI5|LAT2_HUMAN	sp|Q9UHI5|LAT2_HUMAN	MULTI-MSMS	DDA_OC2	OC2	563.282470703125	4	563.283186	2249.10364	36905.7723031756	2.5617	0.0014429	-0.53076	-0.00029897	2.0309	0.001144	563.282476293558	21.886	0.46707	21.886	21.677	22.144	0					74	25	5	0	0	0	6.0825E-20	1	15358	117.62	109.4	1	13350000			57086	2154	9366	9366	61036	61036
KHPGGGESDASPEAGSGGGGVALKK	25	Unmodified	_KHPGGGESDASPEAGSGGGGVALKK_	2	sp|Q9UHI5|LAT2_HUMAN	sp|Q9UHI5|LAT2_HUMAN	sp|Q9UHI5|LAT2_HUMAN	MULTI-MSMS	DDA_OC2	OC2	450.828460693359	5	450.828004	2249.10364	41571.4551439782	2.8686	0.0012933	-0.33325	-0.00015024	2.5354	0.001143	450.827939467284	21.893	0.28761	21.893	21.767	22.055	0					26	15	2	0	0	0	0.051741	1	15375	25.421	20.329	1	6124600			57087	2154	9366	9366	61037	61037
KHPGGGESDASPEAGSGGGGVALKK	25	Unmodified	_KHPGGGESDASPEAGSGGGGVALKK_	2	sp|Q9UHI5|LAT2_HUMAN	sp|Q9UHI5|LAT2_HUMAN	sp|Q9UHI5|LAT2_HUMAN	MULTI-MSMS	DDA_OC3	OC3	563.283081054688	4	563.283186	2249.10364	37539.5757082957	1.2115	0.00068244	-0.65619	-0.00036962	0.55535	0.00031282	563.282428778531	21.546	0.35576	21.546	21.389	21.745	0					70	19	5	0	0	0	1.1472E-19	1	15049	112.47	107.14	1	16950000			57088	2154	9366	9366	61038	61038
KHPGGGESDASPEAGSGGGGVALKK	25	Unmodified	_KHPGGGESDASPEAGSGGGGVALKK_	2	sp|Q9UHI5|LAT2_HUMAN	sp|Q9UHI5|LAT2_HUMAN	sp|Q9UHI5|LAT2_HUMAN	MULTI-MSMS	DDA_OC3	OC3	451.029571533203	5	450.828004	2249.10364	42180.7296369313	1.2926	0.00058276	-0.35659	-0.00016076	0.93605	0.000422	451.028802657293	21.547	0.37434	21.547	21.407	21.781	-3.5527E-15					31	20	2	0	0	0	0.0038659	1	15124	40.626	35.533	1	5236800			57089	2154	9366	9366	61039	61039
KHQALQAEIAGHEPR	15	Unmodified	_KHQALQAEIAGHEPR_	1	sp|Q13813|SPTN1_HUMAN	sp|Q13813|SPTN1_HUMAN	sp|Q13813|SPTN1_HUMAN	MULTI-MSMS	DDA_IN1	IN1	421.978363037109	4	421.977402	1683.8805	42928.9854063388	0.86431	0.00036472	0.83291	0.00035147	1.6972	0.00071619	421.977886369538	30.2	0.97932	30.2	29.715	30.694	0					136	54	4	0	0	0	0.0020737	2	24261	60.549	49.915	1	13840000			57090	1360	9367	9367	61040;61041	61041
KHQALQAEIAGHEPR	15	Unmodified	_KHQALQAEIAGHEPR_	1	sp|Q13813|SPTN1_HUMAN	sp|Q13813|SPTN1_HUMAN	sp|Q13813|SPTN1_HUMAN	MULTI-MSMS	DDA_IN1	IN1	562.636779785156	3	562.300777	1683.8805	38396.1288296911	0.58938	0.00033141	0.66761	0.0003754	1.257	0.0007068	562.635546546308	30.203	0.35678	30.203	30.048	30.405	-3.5527E-15					29	19	2	0	0	0	0.00056607	2	24068	72.662	60.035	1	2685400			57091	1360	9367	9367	61042;61043	61042
KHQALQAEIAGHEPR	15	Unmodified	_KHQALQAEIAGHEPR_	1	sp|Q13813|SPTN1_HUMAN	sp|Q13813|SPTN1_HUMAN	sp|Q13813|SPTN1_HUMAN	MULTI-MSMS	DDA_IN2	IN2	562.634887695313	3	562.300777	1683.8805	38813.9980878854	0.51695	0.00029068	0.41343	0.00023247	0.93038	0.00052315	562.635503452969	30.286	0.51915	30.286	30.081	30.6	3.5527E-15					40	28	2	0	0	0	0.012932	1	23946	41.621	32.333	1	1737900			57092	1360	9367	9367	61044	61044
KHQALQAEIAGHEPR	15	Unmodified	_KHQALQAEIAGHEPR_	1	sp|Q13813|SPTN1_HUMAN	sp|Q13813|SPTN1_HUMAN	sp|Q13813|SPTN1_HUMAN	MULTI-SECPEP	DDA_IN2	IN2	421.720855712891	4	421.977402	1683.8805	43294.411135388	0.72859	0.00030745	0.68002	0.00028695	1.4086	0.0005944	421.977933945038	30.329	0.75037	30.329	29.993	30.743	-3.5527E-15					116	41	4	0	0	0	0.019851	1	24284	52.254	41.62	1	11935000			57093	1360	9367	9367	61045	61045
KHQALQAEIAGHEPR	15	Unmodified	_KHQALQAEIAGHEPR_	1	sp|Q13813|SPTN1_HUMAN	sp|Q13813|SPTN1_HUMAN	sp|Q13813|SPTN1_HUMAN	MULTI-MSMS	DDA_IN3	IN3	562.970764160156	3	562.300777	1683.8805	38630.9065583187	2.0541	0.001155	-0.33059	-0.00018589	1.7236	0.00096916	562.634884771869	29.837	0.35625	29.837	29.72	30.076	0					39	19	3	0	0	0	0.0040094	2	23863	51.695	43.519	1	4479900			57094	1360	9367	9367	61046;61047	61047
KHQALQAEIAGHEPR	15	Unmodified	_KHQALQAEIAGHEPR_	1	sp|Q13813|SPTN1_HUMAN	sp|Q13813|SPTN1_HUMAN	sp|Q13813|SPTN1_HUMAN	MULTI-MSMS	DDA_IN3	IN3	421.849334716797	4	421.977402	1683.8805	42746.1129217586	2.2083	0.00093187	-0.31162	-0.0001315	1.8967	0.00080037	421.97752306239	29.881	0.96313	29.881	29.365	30.329	0					129	53	4	0	0	0	0.0027715	1	24012	55.885	45.418	1	17629000			57095	1360	9367	9367	61048	61048
KHQALQAEIAGHEPR	15	Unmodified	_KHQALQAEIAGHEPR_	1	sp|Q13813|SPTN1_HUMAN	sp|Q13813|SPTN1_HUMAN	sp|Q13813|SPTN1_HUMAN	MULTI-MSMS	DDA_OC1	OC1	421.978179931641	4	421.977402	1683.8805	42786.6534427843	1.1351	0.00047897	0.68297	0.0002882	1.818	0.00076717	421.977666009722	30.801	1.3779	30.801	30.181	31.559	3.5527E-15					256	77	5	0	0	0	7.7413E-05	2	26920	93.237	82.956	1	78460000			57096	1360	9367	9367	61049;61050	61050
KHQALQAEIAGHEPR	15	Unmodified	_KHQALQAEIAGHEPR_	1	sp|Q13813|SPTN1_HUMAN	sp|Q13813|SPTN1_HUMAN	sp|Q13813|SPTN1_HUMAN	MULTI-MSMS	DDA_OC1	OC1	562.635559082031	3	562.300777	1683.8805	37782.9742905864	1.2981	0.00072993	0.56618	0.00031836	1.8643	0.0010483	562.300851953782	30.797	0.4804	30.797	30.62	31.1	-3.5527E-15					65	26	3	0	0	0	3.8789E-13	2	26538	136.17	122.45	1	5760200			57097	1360	9367	9367	61051;61052	61051
KHQALQAEIAGHEPR	15	Unmodified	_KHQALQAEIAGHEPR_	1	sp|Q13813|SPTN1_HUMAN	sp|Q13813|SPTN1_HUMAN	sp|Q13813|SPTN1_HUMAN	MULTI-MSMS	DDA_OC1	OC1	421.977416992188	4	421.977402	1683.8805	43784.4292154211	-0.26092	-0.0001101	-1.3527	-0.00057082	-1.6136	-0.00068092	421.977310754314	31.637	0.28492	31.637	31.47	31.755	0					34	15	3	0	0	0	0.033687	1	27567	35.757	23.841	1	3565700			57098	1360	9367	9367	61053	61053
KHQALQAEIAGHEPR	15	Unmodified	_KHQALQAEIAGHEPR_	1	sp|Q13813|SPTN1_HUMAN	sp|Q13813|SPTN1_HUMAN	sp|Q13813|SPTN1_HUMAN	MULTI-MSMS	DDA_OC2	OC2	562.636413574219	3	562.300777	1683.8805	38217.4637577049	2.1174	0.0011906	0.019898	1.1188E-05	2.1373	0.0012018	562.635284686566	29.676	0.92993	29.676	29.272	30.202	3.5527E-15					126	51	4	0	0	0	1.4752E-12	3	24658	127.75	118.47	1	7468300			57099	1360	9367	9367	61054;61055;61056	61056
KHQALQAEIAGHEPR	15	Unmodified	_KHQALQAEIAGHEPR_	1	sp|Q13813|SPTN1_HUMAN	sp|Q13813|SPTN1_HUMAN	sp|Q13813|SPTN1_HUMAN	MULTI-MSMS	DDA_OC2	OC2	421.978790283203	4	421.977402	1683.8805	42986.9150581742	2.3714	0.0010007	0.041698	1.7596E-05	2.4131	0.0010183	421.977507034398	29.764	1.2694	29.764	29.201	30.47	0					279	70	5	0	0	0	0.0013312	2	25014	65.511	54.136	1	61409000			57100	1360	9367	9367	61057;61058	61058
KHQALQAEIAGHEPR	15	Unmodified	_KHQALQAEIAGHEPR_	1	sp|Q13813|SPTN1_HUMAN	sp|Q13813|SPTN1_HUMAN	sp|Q13813|SPTN1_HUMAN	MULTI-MSMS	DDA_OC3	OC3	421.978576660156	4	421.977402	1683.8805	43146.0910579503	1.5949	0.00067299	0.76812	0.00032413	2.363	0.00099712	421.977683825063	29.616	1.2229	29.616	29.078	30.301	3.5527E-15					243	68	6	0	0	0	0.0010049	3	24946	68.944	58.663	1	99005000			57101	1360	9367	9367	61059;61060;61061	61061
KHQALQAEIAGHEPR	15	Unmodified	_KHQALQAEIAGHEPR_	1	sp|Q13813|SPTN1_HUMAN	sp|Q13813|SPTN1_HUMAN	sp|Q13813|SPTN1_HUMAN	MULTI-MSMS	DDA_OC3	OC3	562.301147460938	3	562.300777	1683.8805	37353.2771345464	1.3735	0.00077232	0.91415	0.00051403	2.2876	0.0012863	562.301686310029	29.596	0.83169	29.596	29.202	30.034	-3.5527E-15					124	46	4	0	0	0	1.1946E-27	2	24612	190.19	176.77	1	14199000			57102	1360	9367	9367	61062;61063	61063
KHQALQAEIAGHEPR	15	Unmodified	_KHQALQAEIAGHEPR_	1	sp|Q13813|SPTN1_HUMAN	sp|Q13813|SPTN1_HUMAN	sp|Q13813|SPTN1_HUMAN	MULTI-MSMS	DDA_ON1	ON1	421.978607177734	4	421.977402	1683.8805	43576.2155241273	2.3131	0.00097608	0.11477	4.843E-05	2.4279	0.0010245	421.977755935306	30.91	1.1036	30.91	30.365	31.469	3.5527E-15					199	61	5	0	0	0	0.00038593	2	25585	79.022	68.537	1	31046000			57103	1360	9367	9367	61064;61065	61064
KHQALQAEIAGHEPR	15	Unmodified	_KHQALQAEIAGHEPR_	1	sp|Q13813|SPTN1_HUMAN	sp|Q13813|SPTN1_HUMAN	sp|Q13813|SPTN1_HUMAN	MULTI-MSMS	DDA_ON2	ON2	422.228698730469	4	421.977402	1683.8805	43454.564561242	1.9682	0.00083052	0.088149	3.7197E-05	2.0563	0.00086772	421.977663307304	30.567	1.2386	30.567	30.055	31.294	0					210	69	5	0	0	0	0.0004111	2	25181	78.069	66.154	1	39281000			57104	1360	9367	9367	61066;61067	61066
KHQALQAEIAGHEPR	15	Unmodified	_KHQALQAEIAGHEPR_	1	sp|Q13813|SPTN1_HUMAN	sp|Q13813|SPTN1_HUMAN	sp|Q13813|SPTN1_HUMAN	MULTI-MSMS	DDA_ON3	ON3	421.978668212891	4	421.977402	1683.8805	43015.6930060998	2.583	0.00109	0.43072	0.00018175	3.0138	0.0012717	421.977703991557	29.658	1.1774	29.658	29.138	30.315	-3.5527E-15					205	65	5	0	0	0	0.0001285	2	23296	88.768	78.11	1	25937000			57105	1360	9367	9367	61068;61069	61068
KHQALQAEIAGHEPR	15	Unmodified	_KHQALQAEIAGHEPR_	1	sp|Q13813|SPTN1_HUMAN	sp|Q13813|SPTN1_HUMAN	sp|Q13813|SPTN1_HUMAN	MULTI-MATCH	DDA_IN2	IN2		4	421.977402	1683.8805	45925.1435645579	1.0687	0.00045095	-0.24306	-0.00010257	0.82561	0.00034839	421.97781728192	31.494	0.21284	31.494	31.386	31.598	0	-0.025508	0.0018798	NaN	35.757	13	11	2	NaN	NaN	NaN	NaN	0		NaN	NaN	0	2040100			57106	1360	9367	9367
KHQALQAEIAGHEPR	15	Unmodified	_KHQALQAEIAGHEPR_	1	sp|Q13813|SPTN1_HUMAN	sp|Q13813|SPTN1_HUMAN	sp|Q13813|SPTN1_HUMAN	MULTI-MATCH	DDA_IN2	IN2		4	421.977402	1683.8805	NaN	0.39956	0.00016861	1.1847	0.00049993	1.5843	0.00066853	422.229076048385	29.83	0.088432	29.83	29.763	29.852	0	0.0051426	0.0014898	NaN	88.768	6	4	2	NaN	NaN	NaN	NaN	0		NaN	NaN	0	1367000			57107	1360	9367	9367
KHQALQAEIAGHEPR	15	Unmodified	_KHQALQAEIAGHEPR_	1	sp|Q13813|SPTN1_HUMAN	sp|Q13813|SPTN1_HUMAN	sp|Q13813|SPTN1_HUMAN	MULTI-MATCH	DDA_OC2	OC2		4	421.977402	1683.8805	39414.6635865072	2.0205	0.00085262	-3.2807	-0.0013844	-1.2602	-0.00053177	422.227988568903	31.427	0.28382	31.427	31.203	31.487	3.5527E-15	-0.092573	-0.0032475	NaN	35.757	19	15	2	NaN	NaN	NaN	NaN	0		NaN	NaN	0	3264100			57108	1360	9367	9367
KHQILEQAVEDYAETVHQLSK	21	Unmodified	_KHQILEQAVEDYAETVHQLSK_	1	sp|Q01082|SPTB2_HUMAN	sp|Q01082|SPTB2_HUMAN	sp|Q01082|SPTB2_HUMAN	MULTI-MSMS	DDA_IN3	IN3	617.321228027344	4	617.321039	2465.25505	38408.2235232306	1.4995	0.00092568	-0.37739	-0.00023297	1.1221	0.00069271	617.319893461739	80.056	0.14522	80.056	79.982	80.127	0					16	7	3	0	0	0	0.035761	1	81451	30.173	21.783	1	6316700			57109	1230	9368	9368	61070	61070
KHQILEQAVEDYAETVHQLSK	21	Unmodified	_KHQILEQAVEDYAETVHQLSK_	1	sp|Q01082|SPTB2_HUMAN	sp|Q01082|SPTB2_HUMAN	sp|Q01082|SPTB2_HUMAN	MULTI-MSMS	DDA_OC1	OC1	617.572326660156	4	617.321039	2465.25505	35548.8595563545	0.50388	0.00031105	-0.19041	-0.00011754	0.31347	0.00019351	617.571695436237	80.995	0.76435	80.995	80.841	81.605	0					128	41	5	0	0	0	6.0688E-21	4	85014	133.93	120.86	1	69245000			57110	1230	9368	9368	61071;61072;61073;61074	61072
KHQILEQAVEDYAETVHQLSK	21	Unmodified	_KHQILEQAVEDYAETVHQLSK_	1	sp|Q01082|SPTB2_HUMAN	sp|Q01082|SPTB2_HUMAN	sp|Q01082|SPTB2_HUMAN	MULTI-MSMS	DDA_OC1	OC1	823.0927734375	3	822.75896	2465.25505	30206.4990274505	0.96021	0.00079002	-0.49779	-0.00040956	0.46242	0.00038046	823.09334348202	80.977	0.30873	80.977	80.894	81.203	0					29	16	2	0	0	0	1.1813E-14	1	85081	114.63	98.656	1	10527000			57111	1230	9368	9368	61075	61075
KHQILEQAVEDYAETVHQLSK	21	Unmodified	_KHQILEQAVEDYAETVHQLSK_	1	sp|Q01082|SPTB2_HUMAN	sp|Q01082|SPTB2_HUMAN	sp|Q01082|SPTB2_HUMAN	MULTI-MSMS	DDA_OC2	OC2	617.574890136719	4	617.321039	2465.25505	35463.1657987631	1.2164	0.00075092	-0.0061191	-3.7775E-06	1.2103	0.00074714	617.57189329818	80.019	0.61939	80.019	79.788	80.407	0					157	33	7	0	0	0	6.7581E-11	2	82838	104.18	92.217	1	45464000			57112	1230	9368	9368	61076;61077	61076
KHQILEQAVEDYAETVHQLSK	21	Unmodified	_KHQILEQAVEDYAETVHQLSK_	1	sp|Q01082|SPTB2_HUMAN	sp|Q01082|SPTB2_HUMAN	sp|Q01082|SPTB2_HUMAN	MULTI-MSMS	DDA_OC2	OC2	823.096740722656	3	822.75896	2465.25505	31833.8226437771	1.6522	0.0013594	1.2366	0.0010174	2.8888	0.0023767	823.094011674234	80.034	0.32795	80.034	79.879	80.207	0					44	17	3	0	0	0	8.3846E-53	1	82923	182.15	171.38	1	6547800			57113	1230	9368	9368	61078	61078
KHQILEQAVEDYAETVHQLSK	21	Unmodified	_KHQILEQAVEDYAETVHQLSK_	1	sp|Q01082|SPTB2_HUMAN	sp|Q01082|SPTB2_HUMAN	sp|Q01082|SPTB2_HUMAN	MULTI-MSMS	DDA_OC3	OC3	617.572509765625	4	617.321039	2465.25505	35389.8568969922	1.8147	0.0011203	-0.070061	-4.325E-05	1.7447	0.001077	617.571754982776	79.585	0.76709	79.585	79.319	80.086	0					179	41	6	0	0	0	3.3101E-27	2	83112	139.11	131.01	1	46941000			57114	1230	9368	9368	61079;61080	61080
KHQILEQAVEDYAETVHQLSK	21	Unmodified	_KHQILEQAVEDYAETVHQLSK_	1	sp|Q01082|SPTB2_HUMAN	sp|Q01082|SPTB2_HUMAN	sp|Q01082|SPTB2_HUMAN	MULTI-MSMS	DDA_OC3	OC3	822.7646484375	3	822.75896	2465.25505	31169.1416750521	2.6093	0.0021468	1.6097	0.0013244	4.219	0.0034712	823.094474431027	79.61	0.40239	79.61	79.448	79.85	0					53	21	3	0	0	0	1.4857E-14	1	82785	112.36	99.929	1	5328200			57115	1230	9368	9368	61081	61081
KHQILEQAVEDYAETVHQLSK	21	Unmodified	_KHQILEQAVEDYAETVHQLSK_	1	sp|Q01082|SPTB2_HUMAN	sp|Q01082|SPTB2_HUMAN	sp|Q01082|SPTB2_HUMAN	MULTI-MSMS	DDA_ON1	ON1	617.571350097656	4	617.321039	2465.25505	36212.8096513949	0.76333	0.00047122	-0.6064	-0.00037434	0.15693	9.6879E-05	617.823170698846	81.319	0.30603	81.319	81.222	81.528	0					49	16	5	0	0	0	5.0429E-09	2	84087	95.957	83.746	1	17798000			57116	1230	9368	9368	61082;61083	61083
KHQILEQAVEDYAETVHQLSK	21	Unmodified	_KHQILEQAVEDYAETVHQLSK_	1	sp|Q01082|SPTB2_HUMAN	sp|Q01082|SPTB2_HUMAN	sp|Q01082|SPTB2_HUMAN	MULTI-MSMS	DDA_ON2	ON2	617.570861816406	4	617.321039	2465.25505	35746.4565506405	0.23124	0.00014275	-0.12013	-7.416E-05	0.11111	6.8589E-05	617.571158423704	80.795	0.3069	80.795	80.685	80.992	0					46	16	4	0	0	0	9.747E-07	2	83421	86.357	73.17	1	20628000			57117	1230	9368	9368	61084;61085	61085
KHQILEQAVEDYAETVHQLSK	21	Unmodified	_KHQILEQAVEDYAETVHQLSK_	1	sp|Q01082|SPTB2_HUMAN	sp|Q01082|SPTB2_HUMAN	sp|Q01082|SPTB2_HUMAN	MULTI-MSMS	DDA_ON3	ON3	617.573303222656	4	617.321039	2465.25505	34863.0399286639	2.9959	0.0018494	1.5489	0.00095614	4.5448	0.0028056	617.572604604726	79.494	0.34719	79.494	79.347	79.694	0					67	18	5	0	0	0	1.1088E-06	1	80878	85.932	79.896	1	14191000			57118	1230	9368	9368	61086	61086
KHQILEQAVEDYAETVHQLSK	21	Unmodified	_KHQILEQAVEDYAETVHQLSK_	1	sp|Q01082|SPTB2_HUMAN	sp|Q01082|SPTB2_HUMAN	sp|Q01082|SPTB2_HUMAN	MULTI-MATCH	DDA_IN1	IN1		4	617.321039	2465.25505	39347.4045370805	0.7183	0.00044342	0.54276	0.00033506	1.2611	0.00077848	617.571527867476	80.393	0.19955	80.393	80.247	80.447	0	0.48342	0.00079807	NaN	139.11	16	10	2	NaN	NaN	NaN	NaN	0		NaN	NaN	0	5656100			57119	1230	9368	9368
KHQLLEADISAHEDR	15	Unmodified	_KHQLLEADISAHEDR_	1	sp|Q13813|SPTN1_HUMAN	sp|Q13813|SPTN1_HUMAN	sp|Q13813|SPTN1_HUMAN	MULTI-MSMS	DDA_IN1	IN1	441.227600097656	4	441.227417	1760.88056	41795.6054725877	0.7555	0.00033335	-0.15078	-6.6529E-05	0.60471	0.00026682	441.477991762943	33.377	0.78948	33.377	33.233	34.023	0					107	43	4	0	0	0	0.0022286	1	27758	59.513	52.455	1	6628500			57120	1360	9369	9369	61087	61087
KHQLLEADISAHEDR	15	Unmodified	_KHQLLEADISAHEDR_	1	sp|Q13813|SPTN1_HUMAN	sp|Q13813|SPTN1_HUMAN	sp|Q13813|SPTN1_HUMAN	MULTI-MSMS	DDA_IN3	IN3	441.477935791016	4	441.227417	1760.88056	41769.8895413414	0.37515	0.00016553	-0.27079	-0.00011948	0.10436	4.6045E-05	441.227193904458	32.876	0.35812	32.876	32.785	33.143	0					52	19	3	0	0	0	0.006859	1	27263	49.595	43.69	1	7710300			57121	1360	9369	9369	61088	61088
KHQLLEADISAHEDR	15	Unmodified	_KHQLLEADISAHEDR_	1	sp|Q13813|SPTN1_HUMAN	sp|Q13813|SPTN1_HUMAN	sp|Q13813|SPTN1_HUMAN	MULTI-MSMS	DDA_OC1	OC1	441.227844238281	4	441.227417	1760.88056	41842.8073048212	0.042925	1.894E-05	-0.41492	-0.00018308	-0.372	-0.00016414	441.227207883395	34.01	0.98419	34.01	33.856	34.84	0					154	54	4	0	0	0	6.6266E-05	4	30342	94.487	84.699	1	44400000			57122	1360	9369	9369	61089;61090;61091;61092	61090
KHQLLEADISAHEDR	15	Unmodified	_KHQLLEADISAHEDR_	1	sp|Q13813|SPTN1_HUMAN	sp|Q13813|SPTN1_HUMAN	sp|Q13813|SPTN1_HUMAN	MULTI-MSMS	DDA_OC2	OC2	441.226837158203	4	441.227417	1760.88056	42247.1129664651	0.86313	0.00038084	-0.12082	-5.331E-05	0.74231	0.00032753	441.227447242401	32.886	0.76901	32.886	32.763	33.532	0					128	42	4	0	0	0	0.00047623	2	28232	77.068	70.011	1	35223000			57123	1360	9369	9369	61093;61094	61093
KHQLLEADISAHEDR	15	Unmodified	_KHQLLEADISAHEDR_	1	sp|Q13813|SPTN1_HUMAN	sp|Q13813|SPTN1_HUMAN	sp|Q13813|SPTN1_HUMAN	MULTI-MSMS	DDA_OC2	OC2	587.967102050781	3	587.967463	1760.88056	37784.1076091827	1.1346	0.00066709	-0.66943	-0.0003936	0.46513	0.00027348	587.967090260955	32.932	0.28411	32.932	32.799	33.083	0					24	15	2	0	0	0	1.7006E-08	1	28307	115.8	103.78	1	5148200			57124	1360	9369	9369	61095	61095
KHQLLEADISAHEDR	15	Unmodified	_KHQLLEADISAHEDR_	1	sp|Q13813|SPTN1_HUMAN	sp|Q13813|SPTN1_HUMAN	sp|Q13813|SPTN1_HUMAN	MULTI-MSMS	DDA_OC3	OC3	441.228271484375	4	441.227417	1760.88056	42437.5661977891	0.93923	0.00041442	0.28219	0.00012451	1.2214	0.00053892	441.227613420088	32.595	0.96188	32.595	32.458	33.42	0					123	53	4	0	0	0	0.00024103	2	28098	84.508	77.449	1	32076000			57125	1360	9369	9369	61096;61097	61096
KHQLLEADISAHEDR	15	Unmodified	_KHQLLEADISAHEDR_	1	sp|Q13813|SPTN1_HUMAN	sp|Q13813|SPTN1_HUMAN	sp|Q13813|SPTN1_HUMAN	MULTI-MSMS	DDA_OC3	OC3	587.965881347656	3	587.967463	1760.88056	38751.515301644	1.2742	0.0007492	-1.7227	-0.0010129	-0.44848	-0.00026369	587.966416200704	32.675	0.23105	32.675	32.599	32.83	0					18	12	2	0	0	0	0.011958	1	28235	42.095	35.036	1	4954500			57126	1360	9369	9369	61098	61098
KHQLLEADISAHEDR	15	Unmodified	_KHQLLEADISAHEDR_	1	sp|Q13813|SPTN1_HUMAN	sp|Q13813|SPTN1_HUMAN	sp|Q13813|SPTN1_HUMAN	MULTI-MSMS	DDA_ON1	ON1	441.478485107422	4	441.227417	1760.88056	41030.7310563042	0.86345	0.00038098	-0.4619	-0.0002038	0.40155	0.00017718	441.478044294071	34.235	0.74163	34.235	33.996	34.738	0					95	41	3	0	0	0	0.0026774	3	29521	56.514	52.033	1	14668000			57127	1360	9369	9369	61099;61100;61101	61099
KHQLLEADISAHEDR	15	Unmodified	_KHQLLEADISAHEDR_	1	sp|Q13813|SPTN1_HUMAN	sp|Q13813|SPTN1_HUMAN	sp|Q13813|SPTN1_HUMAN	MULTI-MSMS	DDA_ON2	ON2	441.881713867188	4	441.227417	1760.88056	40993.7401360528	0.48205	0.00021269	-0.79271	-0.00034977	-0.31066	-0.00013707	441.226974320233	33.887	0.83574	33.887	33.645	34.481	0					97	46	3	0	0	0	0.0026774	1	29294	56.514	50.61	1	11026000			57128	1360	9369	9369	61102	61102
KHQLLEADISAHEDR	15	Unmodified	_KHQLLEADISAHEDR_	1	sp|Q13813|SPTN1_HUMAN	sp|Q13813|SPTN1_HUMAN	sp|Q13813|SPTN1_HUMAN	MULTI-MSMS	DDA_ON3	ON3	441.478576660156	4	441.227417	1760.88056	41284.9301105476	1.0411	0.00045938	-0.58274	-0.00025712	0.4584	0.00020226	441.226892018494	32.704	0.57574	32.704	32.474	33.05	0					74	32	4	0	0	0	0.0036133	1	26958	54.281	47.552	1	14376000			57129	1360	9369	9369	61103	61103
KHQLLEADISAHEDR	15	Unmodified	_KHQLLEADISAHEDR_	1	sp|Q13813|SPTN1_HUMAN	sp|Q13813|SPTN1_HUMAN	sp|Q13813|SPTN1_HUMAN	MULTI-MATCH	DDA_IN2	IN2		4	441.227417	1760.88056	42460.7067668595	0.85286	0.00037631	0.74498	0.00032871	1.5978	0.00070501	441.478362599769	33.347	0.71959	33.347	33.213	33.933	-7.1054E-15	0.38284	0.0013434	NaN	84.508	97	39	4	NaN	NaN	NaN	NaN	0		NaN	NaN	0	5143800			57130	1360	9369	9369
KHQLLEADISAHEDR	15	Unmodified	_KHQLLEADISAHEDR_	1	sp|Q13813|SPTN1_HUMAN	sp|Q13813|SPTN1_HUMAN	sp|Q13813|SPTN1_HUMAN	MULTI-MATCH	DDA_OC2	OC2		4	441.227417	1760.88056	42815.2199356786	2.7348	0.0012067	0.99035	0.00043697	3.7251	0.0016436	441.478497790495	33.725	0.34465	33.725	33.514	33.859	0	-0.14764	0.0024814	NaN	94.487	31	18	3	NaN	NaN	NaN	NaN	0		NaN	NaN	0	1945900			57131	1360	9369	9369
KHQLLEADISAHEDR	15	Unmodified	_KHQLLEADISAHEDR_	1	sp|Q13813|SPTN1_HUMAN	sp|Q13813|SPTN1_HUMAN	sp|Q13813|SPTN1_HUMAN	MULTI-MATCH	DDA_OC3	OC3		4	441.227417	1760.88056	46288.2928196482	4.2386	0.0018702	-2.4575	-0.0010843	1.7811	0.00078587	441.477961824581	33.506	0.12695	33.506	33.42	33.547	0	-0.36609	-0.0036037	NaN	94.487	9	6	2	NaN	NaN	NaN	NaN	0		NaN	NaN	0	1207800			57132	1360	9369	9369
KHQLLEADISAHEDRLK	17	Unmodified	_KHQLLEADISAHEDRLK_	2	sp|Q13813|SPTN1_HUMAN	sp|Q13813|SPTN1_HUMAN	sp|Q13813|SPTN1_HUMAN	MULTI-MSMS	DDA_OC2	OC2	501.523193359375	4	501.522173	2002.05959	40352.9354145381	1.2988	0.00065138	1.2042	0.00060392	2.503	0.0012553	501.521858639358	37.09	0.28732	37.09	36.847	37.134	0					28	15	3	0	0	0	0.01606	1	33159	40.085	32	1	4089400			57133	1360	9370	9370	61104	61104
KHQLLEADISAHEDRLK	17	Unmodified	_KHQLLEADISAHEDRLK_	2	sp|Q13813|SPTN1_HUMAN	sp|Q13813|SPTN1_HUMAN	sp|Q13813|SPTN1_HUMAN	MULTI-MATCH	DDA_OC3	OC3		4	501.522173	2002.05959	41867.9596979819	2.8503	0.0014295	1.0249	0.000514	3.8752	0.0019435	501.773847628876	37.233	0.65008	37.233	37.103	37.753	7.1054E-15	0.071405	-0.0001306	NaN	40.085	52	35	2	NaN	NaN	NaN	NaN	0		NaN	NaN	0	6105700			57134	1360	9370	9370
KHTLSYVDVGTGK	13	Unmodified	_KHTLSYVDVGTGK_	1	sp|P31040|SDHA_HUMAN	sp|P31040|SDHA_HUMAN	sp|P31040|SDHA_HUMAN	MULTI-MSMS	DDA_OC2	OC2	468.921173095703	3	468.920903	1403.74088	41497.9474610096	2.0653	0.00096845	0.12698	5.9542E-05	2.1923	0.001028	468.920881955042	32.584	0.30491	32.584	32.423	32.728	0					37	16	3	0	0	0	0.00047413	1	27935	87.083	77.55	1	5846300			57135	771	9371	9371	61105	61105
KHTLSYVDVGTGK	13	Unmodified	_KHTLSYVDVGTGK_	1	sp|P31040|SDHA_HUMAN	sp|P31040|SDHA_HUMAN	sp|P31040|SDHA_HUMAN	MULTI-MSMS	DDA_OC3	OC3	468.922302246094	3	468.920903	1403.74088	41480.5397154384	2.3606	0.0011069	0.11167	5.2365E-05	2.4723	0.0011593	468.920769991432	32.332	0.2872	32.332	32.206	32.493	0					42	15	4	0	0	0	0.00053284	1	27888	85.271	68.652	1	6495700			57136	771	9371	9371	61106	61106
KHVLFGTVGVPEHTYR	16	Unmodified	_KHVLFGTVGVPEHTYR_	1	sp|P04216|THY1_HUMAN	sp|P04216|THY1_HUMAN	sp|P04216|THY1_HUMAN	MULTI-MSMS	DDA_IN1	IN1	460.752349853516	4	460.752064	1838.97915	42171.5874982483	-0.1768	-8.1463E-05	-0.48393	-0.00022297	-0.66073	-0.00030443	460.751944447235	44.498	0.31741	44.498	44.353	44.67	0					53	17	5	0	0	0	0.00034995	1	40510	73.252	68.784	1	51837000			57137	374	9372	9372	61107	61107
KHVLFGTVGVPEHTYR	16	Unmodified	_KHVLFGTVGVPEHTYR_	1	sp|P04216|THY1_HUMAN	sp|P04216|THY1_HUMAN	sp|P04216|THY1_HUMAN	MULTI-MSMS	DDA_IN2	IN2	461.002593994141	4	460.752064	1838.97915	42019.2917908834	-0.01526	-7.0313E-06	-0.50388	-0.00023217	-0.51914	-0.0002392	460.751884394417	44.47	0.35457	44.47	44.275	44.63	0					55	19	5	0	0	0	0.0032614	1	40323	52.569	40.878	1	35708000			57138	374	9372	9372	61108	61108
KHVLFGTVGVPEHTYR	16	Unmodified	_KHVLFGTVGVPEHTYR_	1	sp|P04216|THY1_HUMAN	sp|P04216|THY1_HUMAN	sp|P04216|THY1_HUMAN	MULTI-MSMS	DDA_IN3	IN3	460.770202636719	4	460.752064	1838.97915	41731.0671030567	1.4812	0.00068247	-0.018673	-8.6037E-06	1.4625	0.00067387	461.002714461824	44.042	0.44301	44.042	43.908	44.351	0					66	24	4	0	0	0	5.1104E-09	2	40063	112.96	101.27	1	26482000			57139	374	9372	9372	61109;61110	61110
KHVLFGTVGVPEHTYR	16	Unmodified	_KHVLFGTVGVPEHTYR_	1	sp|P04216|THY1_HUMAN	sp|P04216|THY1_HUMAN	sp|P04216|THY1_HUMAN	MULTI-MSMS	DDA_OC1	OC1	461.003753662109	4	460.752064	1838.97915	41078.6978159725	1.6367	0.00075413	0.0043483	2.0035E-06	1.6411	0.00075614	461.002756806779	45.214	0.82243	45.214	45.028	45.851	0					131	45	6	0	0	0	0.00056738	1	43572	67.646	61.742	1	80914000			57140	374	9372	9372	61111	61111
KHVLFGTVGVPEHTYR	16	Unmodified	_KHVLFGTVGVPEHTYR_	1	sp|P04216|THY1_HUMAN	sp|P04216|THY1_HUMAN	sp|P04216|THY1_HUMAN	MULTI-MSMS	DDA_OC1	OC1	614.001342773438	3	614.000327	1838.97915	36801.7517805566	1.7987	0.0011044	0.46263	0.00028406	2.2613	0.0013885	614.001115329419	45.189	0.24929	45.189	45.101	45.35	7.1054E-15					33	13	3	0	0	0	0.047877	1	43589	27.511	23.543	1	5226600			57141	374	9372	9372	61112	61112
KHVLFGTVGVPEHTYR	16	Unmodified	_KHVLFGTVGVPEHTYR_	1	sp|P04216|THY1_HUMAN	sp|P04216|THY1_HUMAN	sp|P04216|THY1_HUMAN	MULTI-MSMS	DDA_OC2	OC2	461.003570556641	4	460.752064	1838.97915	41731.6489915691	1.6852	0.00077645	-0.16611	-7.6535E-05	1.5191	0.00069992	461.002824266041	44.167	0.68339	44.167	43.998	44.682	7.1054E-15					126	37	5	0	0	0	0.00011957	1	41418	83.106	73.318	1	58781000			57142	374	9372	9372	61113	61113
KHVLFGTVGVPEHTYR	16	Unmodified	_KHVLFGTVGVPEHTYR_	1	sp|P04216|THY1_HUMAN	sp|P04216|THY1_HUMAN	sp|P04216|THY1_HUMAN	MULTI-MSMS	DDA_OC2	OC2	614.334594726563	3	614.000327	1838.97915	37602.262924209	1.8147	0.0011142	-0.84576	-0.00051929	0.9689	0.00059491	614.000461846541	44.173	0.27108	44.173	44.089	44.36	0					31	14	3	0	0	0	0.0019443	1	41451	53.779	43.991	1	5853400			57143	374	9372	9372	61114	61114
KHVLFGTVGVPEHTYR	16	Unmodified	_KHVLFGTVGVPEHTYR_	1	sp|P04216|THY1_HUMAN	sp|P04216|THY1_HUMAN	sp|P04216|THY1_HUMAN	MULTI-MSMS	DDA_OC3	OC3	460.753356933594	4	460.752064	1838.97915	41645.5965951697	1.698	0.00078236	-0.14536	-6.6975E-05	1.5526	0.00071538	461.002800403489	43.894	0.72844	43.894	43.708	44.437	0					128	40	5	0	0	0	4.2525E-05	1	41272	93.51	74.681	1	97242000			57144	374	9372	9372	61115	61115
KHVLFGTVGVPEHTYR	16	Unmodified	_KHVLFGTVGVPEHTYR_	1	sp|P04216|THY1_HUMAN	sp|P04216|THY1_HUMAN	sp|P04216|THY1_HUMAN	MULTI-MSMS	DDA_OC3	OC3	614.3359375	3	614.000327	1838.97915	36388.9775656476	2.0698	0.0012709	0.45126	0.00027707	2.5211	0.0015479	614.334832140975	43.869	0.24732	43.869	43.761	44.009	0					32	13	3	0	0	0	0.0043228	1	41350	47.726	38.069	1	9099500			57145	374	9372	9372	61116	61116
KHVLFGTVGVPEHTYR	16	Unmodified	_KHVLFGTVGVPEHTYR_	1	sp|P04216|THY1_HUMAN	sp|P04216|THY1_HUMAN	sp|P04216|THY1_HUMAN	MULTI-MSMS	DDA_ON1	ON1	461.002899169922	4	460.752064	1838.97915	41591.5132373097	0.83529	0.00038486	-0.22622	-0.00010423	0.60907	0.00028063	460.752059509078	45.228	0.65123	45.228	45.049	45.7	0					96	36	5	0	0	0	1.1238E-06	1	42200	107.5	99.715	1	124420000			57146	374	9372	9372	61117	61117
KHVLFGTVGVPEHTYR	16	Unmodified	_KHVLFGTVGVPEHTYR_	1	sp|P04216|THY1_HUMAN	sp|P04216|THY1_HUMAN	sp|P04216|THY1_HUMAN	MULTI-MSMS	DDA_ON2	ON2	460.751953125	4	460.752064	1838.97915	41510.1402080039	0.47746	0.00021999	-0.51089	-0.00023539	-0.033434	-1.5405E-05	461.00253231035	45.042	0.53108	45.042	44.9	45.431	0					86	29	5	0	0	0	0.00031549	1	41950	74.141	63.765	1	107240000			57147	374	9372	9372	61118	61118
KHVLFGTVGVPEHTYR	16	Unmodified	_KHVLFGTVGVPEHTYR_	1	sp|P04216|THY1_HUMAN	sp|P04216|THY1_HUMAN	sp|P04216|THY1_HUMAN	MULTI-MSMS	DDA_ON3	ON3	461.0029296875	4	460.752064	1838.97915	41305.6480456337	1.2448	0.00057356	0.3324	0.00015315	1.5772	0.00072672	460.752226439243	43.92	0.39027	43.92	43.757	44.147	-7.1054E-15					73	21	5	0	0	0	0.0010052	1	39692	62.813	53.025	1	95523000			57148	374	9372	9372	61119	61119
KHVLFGTVGVPEHTYR	16	Unmodified	_KHVLFGTVGVPEHTYR_	1	sp|P04216|THY1_HUMAN	sp|P04216|THY1_HUMAN	sp|P04216|THY1_HUMAN	MULTI-MSMS	DDA_ON3	ON3	614.00244140625	3	614.000327	1838.97915	35728.5858100481	1.5363	0.00094326	0.63155	0.00038777	2.1678	0.001331	614.334766003255	43.922	0.14099	43.922	43.847	43.988	0					19	7	3	0	0	0	0.00078658	1	39776	62.278	57.578	1	8917200			57149	374	9372	9372	61120	61120
KHVLFGTVGVPEHTYR	16	Unmodified	_KHVLFGTVGVPEHTYR_	1	sp|P04216|THY1_HUMAN	sp|P04216|THY1_HUMAN	sp|P04216|THY1_HUMAN	MULTI-MATCH	DDA_IN1	IN1		3	614.000327	1838.97915	36980.3834542569	0.16347	0.00010037	0.88603	0.00054402	1.0495	0.00064439	614.000771973417	44.494	0.10588	44.494	44.44	44.546	0	-0.28702	0.0011701	NaN	53.779	7	5	2	NaN	NaN	NaN	NaN	0		NaN	NaN	0	3875500			57150	374	9372	9372
KHVLFGTVGVPEHTYR	16	Unmodified	_KHVLFGTVGVPEHTYR_	1	sp|P04216|THY1_HUMAN	sp|P04216|THY1_HUMAN	sp|P04216|THY1_HUMAN	MULTI-MATCH	DDA_OC1	OC1		4	460.752064	1838.97915	40729.8601654733	1.6903	0.00077879	0.038654	1.781E-05	1.7289	0.0007966	461.002712668189	44.819	0.1975	44.819	44.687	44.885	0	0.5543	0.00059999	NaN	112.96	20	10	3	NaN	NaN	NaN	NaN	0		NaN	NaN	0	4204000			57151	374	9372	9372
KHVLFGTVGVPEHTYR	16	Unmodified	_KHVLFGTVGVPEHTYR_	1	sp|P04216|THY1_HUMAN	sp|P04216|THY1_HUMAN	sp|P04216|THY1_HUMAN	MULTI-MATCH	DDA_OC2	OC2		4	460.752064	1838.97915	43125.0847267526	1.6811	0.00077458	-0.31737	-0.00014623	1.3637	0.00062835	461.002446034945	43.784	0.19634	43.784	43.695	43.891	-7.1054E-15	-0.4798	-5.6175E-05	NaN	112.96	15	10	2	NaN	NaN	NaN	NaN	0		NaN	NaN	0	4423500			57152	374	9372	9372
KHVLFGTVGVPEHTYR	16	Unmodified	_KHVLFGTVGVPEHTYR_	1	sp|P04216|THY1_HUMAN	sp|P04216|THY1_HUMAN	sp|P04216|THY1_HUMAN	MULTI-MATCH	DDA_OC3	OC3		4	460.752064	1838.97915	42183.2206360676	1.9446	0.00089599	-0.22318	-0.00010283	1.7214	0.00079316	460.75204822093	43.554	0.15906	43.554	43.461	43.62	0	-0.32633	-0.00054925	NaN	83.106	14	8	2	NaN	NaN	NaN	NaN	0		NaN	NaN	0	6204300			57153	374	9372	9372
KHVLFGTVGVPEHTYR	16	Unmodified	_KHVLFGTVGVPEHTYR_	1	sp|P04216|THY1_HUMAN	sp|P04216|THY1_HUMAN	sp|P04216|THY1_HUMAN	MULTI-MATCH	DDA_ON1	ON1		3	614.000327	1838.97915	37984.2106901166	1.0101	0.00062018	0.54142	0.00033243	1.5515	0.00095261	614.334208301737	45.267	0.10534	45.267	45.189	45.294	0	0.48643	0.00053533	NaN	53.779	8	5	2	NaN	NaN	NaN	NaN	0		NaN	NaN	0	9961400			57154	374	9372	9372
KHVLFGTVGVPEHTYR	16	Unmodified	_KHVLFGTVGVPEHTYR_	1	sp|P04216|THY1_HUMAN	sp|P04216|THY1_HUMAN	sp|P04216|THY1_HUMAN	MULTI-MATCH	DDA_ON1	ON1		4	460.752064	1838.97915	43132.9111761541	1.1506	0.00053012	0.22256	0.00010254	1.3731	0.00063266	461.00303123255	45.025	0.15945	45.025	44.942	45.101	-7.1054E-15	0.12112	0.00043083	NaN	67.646	17	8	3	NaN	NaN	NaN	NaN	0		NaN	NaN	0	3085200			57155	374	9372	9372
KHVLFGTVGVPEHTYR	16	Unmodified	_KHVLFGTVGVPEHTYR_	1	sp|P04216|THY1_HUMAN	sp|P04216|THY1_HUMAN	sp|P04216|THY1_HUMAN	MULTI-MATCH	DDA_ON2	ON2		4	460.752064	1838.97915	43024.7748847121	1.1868	0.00054681	0.94154	0.00043382	2.1283	0.00098062	460.752346523706	44.779	0.17668	44.779	44.706	44.882	0	-0.12513	0.0017559	NaN	67.646	22	9	3	NaN	NaN	NaN	NaN	0		NaN	NaN	0	3044400			57156	374	9372	9372
KHVLFGTVGVPEHTYR	16	Unmodified	_KHVLFGTVGVPEHTYR_	1	sp|P04216|THY1_HUMAN	sp|P04216|THY1_HUMAN	sp|P04216|THY1_HUMAN	MULTI-MATCH	DDA_ON3	ON3		4	460.752064	1838.97915	42208.6654326166	0.37552	0.00017302	-0.68522	-0.00031572	-0.3097	-0.0001427	461.002202655653	44.343	0.33716	44.343	44.147	44.485	0	0.078796	-0.00073412	NaN	112.96	23	18	2	NaN	NaN	NaN	NaN	0		NaN	NaN	0	6570900			57157	374	9372	9372
KHVLFGTVGVPEHTYR	16	Unmodified	_KHVLFGTVGVPEHTYR_	1	sp|P04216|THY1_HUMAN	sp|P04216|THY1_HUMAN	sp|P04216|THY1_HUMAN	MULTI-MATCH	DDA_ON3	ON3		4	460.752064	1838.97915	52963.8704993011	0.75809	0.00034929	-2.8915	-0.0013323	-2.1334	-0.00098298	460.751286971633	44.598	0.089132	44.598	44.538	44.627	0	-0.30593	-0.0053084	NaN	67.646	7	4	2	NaN	NaN	NaN	NaN	0		NaN	NaN	0	2428300			57158	374	9372	9372
KHYASEEIK	9	Unmodified	_KHYASEEIK_	1	sp|Q01082|SPTB2_HUMAN	sp|Q01082|SPTB2_HUMAN	sp|Q01082|SPTB2_HUMAN	MSMS	DDA_OC1	OC1	552.788330078125	2	552.787838	1103.56112	NaN	NaN	NaN	NaN	NaN	NaN	NaN	NaN	19.393	1	19.393	18.893	19.893	0								0	0	0	0.015811	1	13135	97.741	35.634	1				57159	1230	9373	9373	61121	61121
KHYASEEIK	9	Unmodified	_KHYASEEIK_	1	sp|Q01082|SPTB2_HUMAN	sp|Q01082|SPTB2_HUMAN	sp|Q01082|SPTB2_HUMAN	MULTI-MSMS	DDA_OC2	OC2	552.78857421875	2	552.787838	1103.56112	36577.5994896271	-0.78401	-0.00043339	1.4562	0.00080495	0.67215	0.00037155	552.788774102285	19.166	0.085168	19.166	19.138	19.223	0					10	4	3	0	0	0	0.049407	1	12174	83.168	47.872	1	10460000			57160	1230	9373	9373	61122	61122
KHYASEEIK	9	Unmodified	_KHYASEEIK_	1	sp|Q01082|SPTB2_HUMAN	sp|Q01082|SPTB2_HUMAN	sp|Q01082|SPTB2_HUMAN	MSMS	DDA_OC3	OC3	552.789184570313	2	552.787838	1103.56112	NaN	NaN	NaN	NaN	NaN	NaN	NaN	NaN	19.108	1	19.108	18.608	19.608	0								0	0	0	0.023456	1	12181	83.456	41.347	1				57161	1230	9373	9373	61123	61123
KHYASEEIK	9	Unmodified	_KHYASEEIK_	1	sp|Q01082|SPTB2_HUMAN	sp|Q01082|SPTB2_HUMAN	sp|Q01082|SPTB2_HUMAN	MULTI-MATCH	DDA_IN1	IN1		2	552.787838	1103.56112	39968.4063102084	-1.0332	-0.00057115	0.24353	0.00013462	-0.78969	-0.00043653	552.78832293937	19.259	0.084914	19.259	19.227	19.312	0	-0.0079662	-0.00070159	NaN	83.168	8	4	2	NaN	NaN	NaN	NaN	0		NaN	NaN	0	4249900			57162	1230	9373	9373
KHYASEEIK	9	Unmodified	_KHYASEEIK_	1	sp|Q01082|SPTB2_HUMAN	sp|Q01082|SPTB2_HUMAN	sp|Q01082|SPTB2_HUMAN	MULTI-MATCH	DDA_IN2	IN2		2	552.787838	1103.56112	38943.3079248848	-1.4753	-0.00081556	0.53739	0.00029706	-0.93796	-0.0005185	552.78812801933	19.216	0.065408	19.216	19.189	19.254	0	-0.051778	-0.00037671	NaN	83.168	5	3	2	NaN	NaN	NaN	NaN	0		NaN	NaN	0	4573800			57163	1230	9373	9373
KHYASEEIK	9	Unmodified	_KHYASEEIK_	1	sp|Q01082|SPTB2_HUMAN	sp|Q01082|SPTB2_HUMAN	sp|Q01082|SPTB2_HUMAN	MULTI-MATCH	DDA_IN3	IN3		2	552.787838	1103.56112	NaN	-0.72798	-0.00040242	-1.1502	-0.00063584	-1.8782	-0.0010383	552.787512446259	19.179	0.069213	19.179	19.149	19.219	0	-0.088339	-0.0022425	NaN	83.168	6	4	2	NaN	NaN	NaN	NaN	0		NaN	NaN	0	5237600			57164	1230	9373	9373
KHYASEEIK	9	Unmodified	_KHYASEEIK_	1	sp|Q01082|SPTB2_HUMAN	sp|Q01082|SPTB2_HUMAN	sp|Q01082|SPTB2_HUMAN	MULTI-MATCH	DDA_ON1	ON1		2	552.787838	1103.56112	33566.6135184707	0.60241	0.000333	0.20638	0.00011408	0.80878	0.00044709	552.787282682969	19.45	0.12082	19.45	19.389	19.51	0	0.18218	-0.00074266	NaN	83.168	9	6	2	NaN	NaN	NaN	NaN	0		NaN	NaN	0	5195300			57165	1230	9373	9373
KHYASEEIK	9	Unmodified	_KHYASEEIK_	1	sp|Q01082|SPTB2_HUMAN	sp|Q01082|SPTB2_HUMAN	sp|Q01082|SPTB2_HUMAN	MULTI-MATCH	DDA_ON2	ON2		2	552.787838	1103.56112	37278.7434704497	-0.1259	-6.9597E-05	2.0753	0.0011472	1.9494	0.0010776	552.789111960246	19.335	0.085965	19.335	19.294	19.38	0	0.067394	0.0013235	NaN	83.168	10	4	3	NaN	NaN	NaN	NaN	0		NaN	NaN	0	5950400			57166	1230	9373	9373
KHYASEEIKEK	11	Unmodified	_KHYASEEIKEK_	2	sp|Q01082|SPTB2_HUMAN	sp|Q01082|SPTB2_HUMAN	sp|Q01082|SPTB2_HUMAN	MULTI-MSMS	DDA_IN1	IN1	454.572479248047	3	454.573503	1360.69868	42354.8619177962	-1.2522	-0.00056923	-0.60488	-0.00027496	-1.8571	-0.0008442	454.572942979442	18.824	0.19766	18.824	18.705	18.903	0					21	10	3	0	0	0	6.9604E-23	1	10946	213.84	174.06	1	72255000			57167	1230	9374	9374	61124	61124
KHYASEEIKEK	11	Unmodified	_KHYASEEIKEK_	2	sp|Q01082|SPTB2_HUMAN	sp|Q01082|SPTB2_HUMAN	sp|Q01082|SPTB2_HUMAN	MULTI-MSMS	DDA_IN2	IN2	454.572540283203	3	454.573503	1360.69868	41619.4329188088	-1.3763	-0.00062562	-0.35655	-0.00016208	-1.7328	-0.00078769	454.573125852215	18.825	0.13594	18.825	18.749	18.885	0					16	7	3	0	0	0	6.9296E-07	1	10884	164.48	125.3	1	77243000			57168	1230	9374	9374	61125	61125
KHYASEEIKEK	11	Unmodified	_KHYASEEIKEK_	2	sp|Q01082|SPTB2_HUMAN	sp|Q01082|SPTB2_HUMAN	sp|Q01082|SPTB2_HUMAN	MULTI-MSMS	DDA_IN3	IN3	454.572875976563	3	454.573503	1360.69868	42503.8591461276	-0.73051	-0.00033207	-0.54629	-0.00024833	-1.2768	-0.0005804	454.573142974891	18.775	0.15274	18.775	18.674	18.827	0					16	6	4	0	0	0	0.00039319	1	10921	132.14	113.33	1	56332000			57169	1230	9374	9374	61126	61126
KHYASEEIKEK	11	Unmodified	_KHYASEEIKEK_	2	sp|Q01082|SPTB2_HUMAN	sp|Q01082|SPTB2_HUMAN	sp|Q01082|SPTB2_HUMAN	MULTI-MSMS	DDA_IN3	IN3	681.858276367188	2	681.356616	1360.69868	33012.981864427	-0.57973	-0.000395	0.19525	0.00013304	-0.38448	-0.00026197	681.858493784723	18.767	0.047758	18.767	18.744	18.792	0					4	2	2	0	0	0	0.004412	1	10926	115.18	58.26	1	7156000			57170	1230	9374	9374	61127	61127
KHYASEEIKEK	11	Unmodified	_KHYASEEIKEK_	2	sp|Q01082|SPTB2_HUMAN	sp|Q01082|SPTB2_HUMAN	sp|Q01082|SPTB2_HUMAN	MULTI-MSMS	DDA_OC1	OC1	454.572357177734	3	454.573503	1360.69868	42261.7803922373	-1.5348	-0.00069769	0.15492	7.0422E-05	-1.3799	-0.00062727	454.573507881814	18.936	0.2032	18.936	18.878	19.081	0					20	11	2	0	0	0	1.4611E-11	1	12566	179.67	138.5	1	190870000			57171	1230	9374	9374	61128	61128
KHYASEEIKEK	11	Unmodified	_KHYASEEIKEK_	2	sp|Q01082|SPTB2_HUMAN	sp|Q01082|SPTB2_HUMAN	sp|Q01082|SPTB2_HUMAN	MULTI-MSMS	DDA_OC1	OC1	681.354187011719	2	681.356616	1360.69868	36643.6463592899	-1.1771	-0.000802	0.022918	1.5615E-05	-1.1542	-0.00078639	681.356303462442	18.937	0.11737	18.937	18.878	18.995	0					11	6	3	0	0	0	0.0036734	1	12588	143.97	58.299	1	18307000			57172	1230	9374	9374	61129	61129
KHYASEEIKEK	11	Unmodified	_KHYASEEIKEK_	2	sp|Q01082|SPTB2_HUMAN	sp|Q01082|SPTB2_HUMAN	sp|Q01082|SPTB2_HUMAN	MULTI-MSMS	DDA_OC2	OC2	454.573486328125	3	454.573503	1360.69868	42198.9949576966	-1.115	-0.00050686	0.053609	2.4369E-05	-1.0614	-0.00048249	454.573431932242	18.754	0.13558	18.754	18.698	18.834	0					23	7	5	0	0	0	2.4554E-15	1	11620	190.78	144.9	1	185680000			57173	1230	9374	9374	61130	61130
KHYASEEIKEK	11	Unmodified	_KHYASEEIKEK_	2	sp|Q01082|SPTB2_HUMAN	sp|Q01082|SPTB2_HUMAN	sp|Q01082|SPTB2_HUMAN	MULTI-MSMS	DDA_OC2	OC2	681.357177734375	2	681.356616	1360.69868	34535.0575148607	-0.57609	-0.00039253	0.14076	9.5907E-05	-0.43533	-0.00029662	681.356964108974	18.757	0.083847	18.757	18.698	18.782	0					12	4	4	0	0	0	0.00087016	1	11646	154.15	77.928	1	22117000			57174	1230	9374	9374	61131	61131
KHYASEEIKEK	11	Unmodified	_KHYASEEIKEK_	2	sp|Q01082|SPTB2_HUMAN	sp|Q01082|SPTB2_HUMAN	sp|Q01082|SPTB2_HUMAN	MULTI-MSMS	DDA_OC3	OC3	454.573303222656	3	454.573503	1360.69868	42223.8978042564	-0.68757	-0.00031255	0.19402	8.8198E-05	-0.49354	-0.00022435	454.57358103645	18.718	0.13512	18.718	18.659	18.795	0					22	7	5	0	0	0	2.2589E-70	1	11680	263.29	206.74	1	236130000			57175	1230	9374	9374	61132	61132
KHYASEEIKEK	11	Unmodified	_KHYASEEIKEK_	2	sp|Q01082|SPTB2_HUMAN	sp|Q01082|SPTB2_HUMAN	sp|Q01082|SPTB2_HUMAN	MULTI-MSMS	DDA_OC3	OC3	681.357666015625	2	681.356616	1360.69868	35637.2080519555	-0.12144	-8.2743E-05	0.50446	0.00034371	0.38302	0.00026097	681.357266527785	18.718	0.11761	18.718	18.625	18.743	0					13	6	3	0	0	0	4.1597E-13	1	11700	183.99	105.84	1	23690000			57176	1230	9374	9374	61133	61133
KHYASEEIKEK	11	Unmodified	_KHYASEEIKEK_	2	sp|Q01082|SPTB2_HUMAN	sp|Q01082|SPTB2_HUMAN	sp|Q01082|SPTB2_HUMAN	MULTI-MSMS	DDA_ON1	ON1	454.572509765625	3	454.573503	1360.69868	42589.1141963302	0.73238	0.00033292	-0.032114	-1.4598E-05	0.70026	0.00031832	454.573164888129	18.971	0.27317	18.971	18.874	19.148	0					41	15	4	0	0	0	0.0005192	1	11652	109.6	69.103	1	40639000			57177	1230	9374	9374	61134	61134
KHYASEEIKEK	11	Unmodified	_KHYASEEIKEK_	2	sp|Q01082|SPTB2_HUMAN	sp|Q01082|SPTB2_HUMAN	sp|Q01082|SPTB2_HUMAN	MULTI-MSMS	DDA_ON2	ON2	454.242279052734	3	454.573503	1360.69868	41846.8169846014	0.40366	0.00018349	-0.48624	-0.00022103	-0.082581	-3.7539E-05	454.573017907341	18.895	0.15323	18.895	18.823	18.977	0					19	7	3	0	0	0	6.8283E-28	2	11582	218.94	169.47	1	59172000			57178	1230	9374	9374	61135;61136	61136
KHYASEEIKEK	11	Unmodified	_KHYASEEIKEK_	2	sp|Q01082|SPTB2_HUMAN	sp|Q01082|SPTB2_HUMAN	sp|Q01082|SPTB2_HUMAN	MULTI-MSMS	DDA_ON3	ON3	454.573333740234	3	454.573503	1360.69868	42810.6113135413	-0.28212	-0.00012825	-0.6427	-0.00029216	-0.92483	-0.0004204	454.573075243997	18.74	0.12111	18.74	18.68	18.801	0					12	6	2	0	0	0	3.6782E-18	1	10704	202.18	161.56	1	88631000			57179	1230	9374	9374	61137	61137
KHYASEEIKEK	11	Unmodified	_KHYASEEIKEK_	2	sp|Q01082|SPTB2_HUMAN	sp|Q01082|SPTB2_HUMAN	sp|Q01082|SPTB2_HUMAN	MULTI-MATCH	DDA_IN1	IN1		2	681.356616	1360.69868	NaN	-1.2266	-0.00083576	0.64836	0.00044176	-0.57826	-0.000394	681.356438717067	18.827	0.068545	18.827	18.785	18.853	0	-0.0076301	2.0777E-05	NaN	183.99	5	3	2	NaN	NaN	NaN	NaN	0		NaN	NaN	0	7083300			57180	1230	9374	9374
KHYASEEIKEK	11	Unmodified	_KHYASEEIKEK_	2	sp|Q01082|SPTB2_HUMAN	sp|Q01082|SPTB2_HUMAN	sp|Q01082|SPTB2_HUMAN	MULTI-MATCH	DDA_IN2	IN2		2	681.356616	1360.69868	35001.0703132003	-1.2775	-0.00087042	1.6073	0.0010952	0.32987	0.00022476	681.859464554561	18.825	0.06715	18.825	18.784	18.851	0	-0.0098636	0.0013276	NaN	183.99	5	3	2	NaN	NaN	NaN	NaN	0		NaN	NaN	0	9072500			57181	1230	9374	9374
KHYASEEIKEK	11	Unmodified	_KHYASEEIKEK_	2	sp|Q01082|SPTB2_HUMAN	sp|Q01082|SPTB2_HUMAN	sp|Q01082|SPTB2_HUMAN	MULTI-MATCH	DDA_ON1	ON1		2	681.356616	1360.69868	38087.4042653801	0.86019	0.0005861	1.4141	0.00096352	2.2743	0.0015496	681.858681255462	18.969	0.10391	18.969	18.926	19.029	0	0.13468	0.0010643	NaN	183.99	8	5	2	NaN	NaN	NaN	NaN	0		NaN	NaN	0	4780700			57182	1230	9374	9374
KHYASEEIKEK	11	Unmodified	_KHYASEEIKEK_	2	sp|Q01082|SPTB2_HUMAN	sp|Q01082|SPTB2_HUMAN	sp|Q01082|SPTB2_HUMAN	MULTI-MATCH	DDA_ON2	ON2		2	681.356616	1360.69868	35096.0452941343	0.75105	0.00051173	0.73501	0.00050081	1.4861	0.0010125	681.857999808124	18.877	0.10237	18.877	18.841	18.943	0	0.042607	0.00013886	NaN	183.99	7	5	2	NaN	NaN	NaN	NaN	0		NaN	NaN	0	7724100			57183	1230	9374	9374
KIAEAGSR	8	Unmodified	_KIAEAGSR_	1	sp|P26232|CTNA2_HUMAN;sp|P35221|CTNA1_HUMAN	sp|P26232|CTNA2_HUMAN;sp|P35221|CTNA1_HUMAN	sp|P26232|CTNA2_HUMAN	MULTI-MSMS	DDA_OC3	OC3	416.234649658203	2	416.237784	830.461016	45384.1238452988	-0.95638	-0.00039808	-1.0802	-0.00044964	-2.0366	-0.00084772	416.237241373134	18.105	0.15179	18.105	18.052	18.204	0					14	10	2	0	0	0	0.034016	1	10929	101.6	32.425	1	74789000			57184	710;799	9375	9375	61138	61138
KIAEAGSR	8	Unmodified	_KIAEAGSR_	1	sp|P26232|CTNA2_HUMAN;sp|P35221|CTNA1_HUMAN	sp|P26232|CTNA2_HUMAN;sp|P35221|CTNA1_HUMAN	sp|P26232|CTNA2_HUMAN	MULTI-MATCH	DDA_IN3	IN3		2	416.237784	830.461016	50485.8222188819	-0.48719	-0.00020279	4.6179	0.0019221	4.1307	0.0017193	416.239869658349	18.924	0.053206	18.924	18.88	18.933	0	0.2747	0.0033439	NaN	101.6	4	2	2	NaN	NaN	NaN	NaN	0		NaN	NaN	0	559730			57185	710;799	9375	9375
KIAEAGSR	8	Unmodified	_KIAEAGSR_	1	sp|P26232|CTNA2_HUMAN;sp|P35221|CTNA1_HUMAN	sp|P26232|CTNA2_HUMAN;sp|P35221|CTNA1_HUMAN	sp|P26232|CTNA2_HUMAN	MULTI-MATCH	DDA_OC1	OC1		2	416.237784	830.461016	43480.6055101619	-0.91909	-0.00038256	1.0468	0.0004357	0.12766	5.3136E-05	416.238250076216	18.667	0.084842	18.667	18.624	18.709	0	0.017628	0.00037106	NaN	101.6	6	4	2	NaN	NaN	NaN	NaN	0		NaN	NaN	0	3781100			57186	710;799	9375	9375
KIAEAGSR	8	Unmodified	_KIAEAGSR_	1	sp|P26232|CTNA2_HUMAN;sp|P35221|CTNA1_HUMAN	sp|P26232|CTNA2_HUMAN;sp|P35221|CTNA1_HUMAN	sp|P26232|CTNA2_HUMAN	MULTI-MATCH	DDA_OC2	OC2		2	416.237784	830.461016	44888.3706999479	-1.2881	-0.00053616	-0.52891	-0.00022015	-1.817	-0.00075631	416.237526789455	18.107	0.14076	18.107	18.062	18.203	0	-0.54196	-0.00094064	NaN	101.6	15	10	2	NaN	NaN	NaN	NaN	0		NaN	NaN	0	84917000			57187	710;799	9375	9375
KIAEAGSR	8	Unmodified	_KIAEAGSR_	1	sp|P26232|CTNA2_HUMAN;sp|P35221|CTNA1_HUMAN	sp|P26232|CTNA2_HUMAN;sp|P35221|CTNA1_HUMAN	sp|P26232|CTNA2_HUMAN	MULTI-MATCH	DDA_ON1	ON1		2	416.237784	830.461016	41046.6123322183	0.71469	0.00029748	6.7536	0.0028111	7.4683	0.0031086	416.239906085868	19.089	0.050693	19.089	19.063	19.114	0	0.43979	0.0051219	NaN	101.6	4	2	2	NaN	NaN	NaN	NaN	0		NaN	NaN	0	4036700			57188	710;799	9375	9375
KIAEAGSR	8	Unmodified	_KIAEAGSR_	1	sp|P26232|CTNA2_HUMAN;sp|P35221|CTNA1_HUMAN	sp|P26232|CTNA2_HUMAN;sp|P35221|CTNA1_HUMAN	sp|P26232|CTNA2_HUMAN	MULTI-MATCH	DDA_ON2	ON2		2	416.237784	830.461016	41767.4401844384	0.61201	0.00025474	5.2245	0.0021746	5.8365	0.0024294	416.238515427356	19.003	0.052155	19.003	18.977	19.029	0	0.35368	0.0038489	NaN	101.6	4	2	2	NaN	NaN	NaN	NaN	0		NaN	NaN	0	2809700			57189	710;799	9375	9375
KICYQEVSQCFGVLSSR	17	Unmodified	_KICYQEVSQCFGVLSSR_	1	sp|Q16531|DDB1_HUMAN	sp|Q16531|DDB1_HUMAN	sp|Q16531|DDB1_HUMAN	MULTI-MSMS	DDA_IN1	IN1	688.334350585938	3	687.66792	2059.98193	32972.2430251558	1.8581	0.0012777	-1.7346	-0.0011929	0.12343	8.4876E-05	688.33284480003	68.342	0.18272	68.342	68.217	68.4	0					20	9	3	0	0	0	0.00016934	1	68000	73.057	55.702	1	8960500			57190	1467	9376	9376	61139	61139
KICYQEVSQCFGVLSSR	17	Unmodified	_KICYQEVSQCFGVLSSR_	1	sp|Q16531|DDB1_HUMAN	sp|Q16531|DDB1_HUMAN	sp|Q16531|DDB1_HUMAN	MSMS	DDA_IN2	IN2	687.672302246094	3	687.66792	2059.98193	NaN	NaN	NaN	NaN	NaN	NaN	NaN	NaN	68.424	1	68.424	67.924	68.924	0								0	0	0	0.00034104	1	67956	68.567	55.14	1				57191	1467	9376	9376	61140	61140
KICYQEVSQCFGVLSSR	17	Unmodified	_KICYQEVSQCFGVLSSR_	1	sp|Q16531|DDB1_HUMAN	sp|Q16531|DDB1_HUMAN	sp|Q16531|DDB1_HUMAN	MULTI-MSMS	DDA_IN3	IN3	688.002868652344	3	687.66792	2059.98193	34397.7152459227	3.1954	0.0021974	-2.5112	-0.0017268	0.68424	0.00047053	688.332868013441	68.151	0.18208	68.151	68.056	68.238	0					23	9	3	0	0	0	6.6764E-06	1	67720	98.062	80.498	1	6884600			57192	1467	9376	9376	61141	61141
KICYQEVSQCFGVLSSR	17	Unmodified	_KICYQEVSQCFGVLSSR_	1	sp|Q16531|DDB1_HUMAN	sp|Q16531|DDB1_HUMAN	sp|Q16531|DDB1_HUMAN	MULTI-MSMS	DDA_ON1	ON1	688.006774902344	3	687.66792	2059.98193	32716.5481920527	2.8793	0.00198	-1.1871	-0.00081636	1.6921	0.0011636	688.001041106608	69.002	0.14485	69.002	68.894	69.038	0					12	7	2	0	0	0	0.0020932	1	69805	51.819	38.393	1	6154500			57193	1467	9376	9376	61142	61142
KICYQEVSQCFGVLSSR	17	Unmodified	_KICYQEVSQCFGVLSSR_	1	sp|Q16531|DDB1_HUMAN	sp|Q16531|DDB1_HUMAN	sp|Q16531|DDB1_HUMAN	MULTI-SECPEP	DDA_ON2	ON2	688.083557128906	3	687.66792	2059.98193	35054.5207345833	2.3641	0.0016257	-0.84117	-0.00057845	1.5229	0.0010472	688.00151871398	68.685	0.1791	68.685	68.543	68.722	0					16	9	2	0	0	0	0.023469	1	69395	53.453	40.563	1	8568200			57194	1467	9376	9376	61143	61143
KICYQEVSQCFGVLSSR	17	Unmodified	_KICYQEVSQCFGVLSSR_	1	sp|Q16531|DDB1_HUMAN	sp|Q16531|DDB1_HUMAN	sp|Q16531|DDB1_HUMAN	MULTI-MATCH	DDA_ON3	ON3		3	687.66792	2059.98193	33334.2738639714	3.2806	0.002256	-0.12362	-8.5006E-05	3.157	0.002171	688.00195185575	67.708	0.16418	67.708	67.591	67.755	0	-0.35926	0.0018714	NaN	98.062	14	8	2	NaN	NaN	NaN	NaN	0		NaN	NaN	0	5995500			57195	1467	9376	9376
KIDAAQNWLADPNGGPEGEEQIR	23	Unmodified	_KIDAAQNWLADPNGGPEGEEQIR_	1	sp|P18206|VINC_HUMAN	sp|P18206|VINC_HUMAN	sp|P18206|VINC_HUMAN	MULTI-MSMS	DDA_OC1	OC1	837.408630371094	3	836.74197	2507.20408	30717.2448746536	1.7514	0.0014655	-0.79465	-0.00066492	0.95673	0.00080054	837.075363457084	63.487	0.23366	63.487	63.337	63.571	0					38	12	4	0	0	0	1.8469E-25	1	64771	132.36	125.57	1	16358000			57196	623	9377	9377	61144	61144
KIDAAQNWLADPNGGPEGEEQIR	23	Unmodified	_KIDAAQNWLADPNGGPEGEEQIR_	1	sp|P18206|VINC_HUMAN	sp|P18206|VINC_HUMAN	sp|P18206|VINC_HUMAN	MULTI-MSMS	DDA_OC2	OC2	837.07861328125	3	836.74197	2507.20408	30766.7914416834	1.9858	0.0016616	-0.89576	-0.00074952	1.0901	0.00091212	837.075370347096	62.54	0.23452	62.54	62.388	62.622	-7.1054E-15					40	12	4	0	0	0	1.4799E-19	1	62718	118.51	111.64	1	15964000			57197	623	9377	9377	61145	61145
KIDAAQNWLADPNGGPEGEEQIR	23	Unmodified	_KIDAAQNWLADPNGGPEGEEQIR_	1	sp|P18206|VINC_HUMAN	sp|P18206|VINC_HUMAN	sp|P18206|VINC_HUMAN	MULTI-MSMS	DDA_OC3	OC3	837.076904296875	3	836.74197	2507.20408	30085.636445622	1.6577	0.0013871	-0.93093	-0.00077895	0.7268	0.00060814	837.075066452712	62.258	0.27055	62.258	62.091	62.361	7.1054E-15					38	14	4	0	0	0	2.275E-19	1	62708	115.87	108.25	1	17458000			57198	623	9377	9377	61146	61146
KIDAAQNWLADPNGGPEGEEQIRGALAEAR	30	Unmodified	_KIDAAQNWLADPNGGPEGEEQIRGALAEAR_	2	sp|P18206|VINC_HUMAN	sp|P18206|VINC_HUMAN	sp|P18206|VINC_HUMAN	MULTI-MSMS	DDA_OC1	OC1	795.152099609375	4	794.89844	3175.56465	31877.1207400048	3.2766	0.0026045	-1.5265	-0.0012134	1.75	0.0013911	795.147834825362	72.379	0.60386	72.379	72.205	72.808	0					158	32	6	0	0	0	8.0193E-10	1	75462	90.37	85.263	1	87122000			57199	623	9378	9378	61147	61147
KIDAAQNWLADPNGGPEGEEQIRGALAEAR	30	Unmodified	_KIDAAQNWLADPNGGPEGEEQIRGALAEAR_	2	sp|P18206|VINC_HUMAN	sp|P18206|VINC_HUMAN	sp|P18206|VINC_HUMAN	MULTI-MSMS	DDA_OC2	OC2	795.151245117188	4	794.89844	3175.56465	31647.3775052583	4.2227	0.0033566	-2.0305	-0.0016141	2.1921	0.0017425	795.147441998116	71.666	0.6756	71.666	71.389	72.065	0					178	36	7	0	0	0	3.3677E-07	1	73589	88.001	82.221	1	63148000			57200	623	9378	9378	61148	61148
KIDAAQNWLADPNGGPEGEEQIRGALAEAR	30	Unmodified	_KIDAAQNWLADPNGGPEGEEQIRGALAEAR_	2	sp|P18206|VINC_HUMAN	sp|P18206|VINC_HUMAN	sp|P18206|VINC_HUMAN	MULTI-MATCH	DDA_OC3	OC3		4	794.89844	3175.56465	31566.4088315882	4.2484	0.003377	-1.4035	-0.0011156	2.8449	0.0022614	795.147933808198	71.131	0.47657	71.131	70.975	71.451	1.4211E-14	-0.25008	0.00062203	NaN	88.001	127	25	7	NaN	NaN	NaN	NaN	0		NaN	NaN	0	128600000			57201	623	9378	9378
KIDAAQNWLADPNGGPEGEEQIRGALAEAR	30	Unmodified	_KIDAAQNWLADPNGGPEGEEQIRGALAEAR_	2	sp|P18206|VINC_HUMAN	sp|P18206|VINC_HUMAN	sp|P18206|VINC_HUMAN	MULTI-MATCH	DDA_ON1	ON1		4	794.89844	3175.56465	31482.3101989338	2.9881	0.0023753	-2.4497	-0.0019473	0.53844	0.000428	795.147185374552	72.871	0.39967	72.871	72.686	73.085	0	0.32665	-0.0013298	NaN	90.37	113	21	8	NaN	NaN	NaN	NaN	0		NaN	NaN	0	131730000			57202	623	9378	9378
KIDAAQNWLADPNGGPEGEEQIRGALAEAR	30	Unmodified	_KIDAAQNWLADPNGGPEGEEQIRGALAEAR_	2	sp|P18206|VINC_HUMAN	sp|P18206|VINC_HUMAN	sp|P18206|VINC_HUMAN	MULTI-MATCH	DDA_ON2	ON2		4	794.89844	3175.56465	31686.4269274571	1.5416	0.0012254	-1.2563	-0.00099864	0.28525	0.00022674	795.148152165527	72.355	0.36362	72.355	72.162	72.526	0	-0.18957	0.0024647	NaN	90.37	104	19	7	NaN	NaN	NaN	NaN	0		NaN	NaN	0	161210000			57203	623	9378	9378
KIDAAQNWLADPNGGPEGEEQIRGALAEAR	30	Unmodified	_KIDAAQNWLADPNGGPEGEEQIRGALAEAR_	2	sp|P18206|VINC_HUMAN	sp|P18206|VINC_HUMAN	sp|P18206|VINC_HUMAN	MULTI-MATCH	DDA_ON3	ON3		4	794.89844	3175.56465	30458.7255098136	2.2825	0.0018144	-3.7191	-0.0029563	-1.4365	-0.0011419	795.397740565202	72.573	0.25307	72.573	72.435	72.689	0	0.028078	-0.0053659	NaN	90.37	23	13	3	NaN	NaN	NaN	NaN	0		NaN	NaN	0	4977400			57204	623	9378	9378
KIDAAQNWLADPNGGPEGEEQIRGALAEAR	30	Unmodified	_KIDAAQNWLADPNGGPEGEEQIRGALAEAR_	2	sp|P18206|VINC_HUMAN	sp|P18206|VINC_HUMAN	sp|P18206|VINC_HUMAN	MULTI-MATCH	DDA_ON3	ON3		4	794.89844	3175.56465	31234.7089364973	3.5718	0.0028392	-1.563	-0.0012424	2.0088	0.0015968	795.14769425131	71.346	0.40185	71.346	71.117	71.519	0	-0.035294	0.00011478	NaN	88.001	119	21	7	NaN	NaN	NaN	NaN	0		NaN	NaN	0	114590000			57205	623	9378	9378
KIDASQTEFEK	11	Unmodified	_KIDASQTEFEK_	1	sp|O94979|SC31A_HUMAN	sp|O94979|SC31A_HUMAN	sp|O94979|SC31A_HUMAN	MULTI-MSMS	DDA_OC1	OC1	432.886688232422	3	432.554108	1294.6405	41486.7267642786	0.74456	0.00032206	-2.6283	-0.0011369	-1.8837	-0.00081481	432.554078316576	38.081	0.80455	38.081	37.74	38.544	0					57	44	2	0	0	0	0.064767	1	35718	26.707	3.334	1	9158500			57206	276	9379	9379	61149	61149
KIDGDTIIFSNVQER	15	Unmodified	_KIDGDTIIFSNVQER_	1	sp|Q92823|NRCAM_HUMAN	sp|Q92823|NRCAM_HUMAN	sp|Q92823|NRCAM_HUMAN	MULTI-MSMS	DDA_IN1	IN1	578.974548339844	3	578.972214	1733.89481	37404.1440172265	2.2507	0.0013031	0.63669	0.00036863	2.8874	0.0016717	578.972433527398	58.648	0.6011	58.648	58.385	58.986	7.1054E-15					84	32	3	0	0	0	0.017627	1	56621	39.338	21.2	1	21702000			57207	1760	9380	9380	61150	61150
KIDGDTIIFSNVQER	15	Unmodified	_KIDGDTIIFSNVQER_	1	sp|Q92823|NRCAM_HUMAN	sp|Q92823|NRCAM_HUMAN	sp|Q92823|NRCAM_HUMAN	MULTI-MSMS	DDA_IN1	IN1	579.097961425781	3	578.972214	1733.89481	36466.4804262829	-0.40548	-0.00023476	-1.0903	-0.00063124	-1.4958	-0.00086601	578.971776950288	60.6	0.35027	60.6	60.451	60.801	7.1054E-15					74	25	4	0	0	0	1.2084E-06	3	58982	110.35	100.43	1	48654000			57208	1760	9380	9380	61151;61152;61153	61152
KIDGDTIIFSNVQER	15	Unmodified	_KIDGDTIIFSNVQER_	1	sp|Q92823|NRCAM_HUMAN	sp|Q92823|NRCAM_HUMAN	sp|Q92823|NRCAM_HUMAN	MULTI-MSMS	DDA_IN1	IN1	578.975158691406	3	578.972214	1733.89481	36602.8769328792	1.3976	0.00080919	-0.50078	-0.00028994	0.89686	0.00051926	578.972251838981	61.663	0.72792	61.663	61.162	61.89	7.1054E-15					101	39	4	0	0	0	0.00022813	1	60105	81.992	67.033	1	79143000			57209	1760	9380	9380	61154	61154
KIDGDTIIFSNVQER	15	Unmodified	_KIDGDTIIFSNVQER_	1	sp|Q92823|NRCAM_HUMAN	sp|Q92823|NRCAM_HUMAN	sp|Q92823|NRCAM_HUMAN	MULTI-MSMS	DDA_IN1	IN1	868.458190917969	2	867.954683	1733.89481	31122.7066056694	1.0412	0.00090374	-1.4771	-0.001282	-0.43585	-0.0003783	867.95236063371	61.648	0.19917	61.648	61.528	61.727	0					22	10	3	0	0	0	0.0047412	1	60240	78.529	56.055	1	3780500			57210	1760	9380	9380	61155	61155
KIDGDTIIFSNVQER	15	Unmodified	_KIDGDTIIFSNVQER_	1	sp|Q92823|NRCAM_HUMAN	sp|Q92823|NRCAM_HUMAN	sp|Q92823|NRCAM_HUMAN	MSMS	DDA_IN1	IN1	867.954162597656	2	867.954683	1733.89481	NaN	NaN	NaN	NaN	NaN	NaN	NaN	NaN	60.59	1	60.59	60.09	61.09	0								0	0	0	1.3673E-05	1	59044	99.531	75.149	1				57211	1760	9380	9380	61156	61156
KIDGDTIIFSNVQER	15	Unmodified	_KIDGDTIIFSNVQER_	1	sp|Q92823|NRCAM_HUMAN	sp|Q92823|NRCAM_HUMAN	sp|Q92823|NRCAM_HUMAN	MULTI-MSMS	DDA_IN2	IN2	578.974182128906	3	578.972214	1733.89481	37400.2422565328	2.0949	0.0012129	0.71424	0.00041352	2.8092	0.0016264	578.972615257	58.626	0.58285	58.626	58.333	58.916	0					75	31	3	0	0	0	0.0020601	1	56654	55.851	45.929	1	25060000			57212	1760	9380	9380	61157	61157
KIDGDTIIFSNVQER	15	Unmodified	_KIDGDTIIFSNVQER_	1	sp|Q92823|NRCAM_HUMAN	sp|Q92823|NRCAM_HUMAN	sp|Q92823|NRCAM_HUMAN	MULTI-MSMS	DDA_IN2	IN2	579.971984863281	3	578.972214	1733.89481	36373.9556980339	-0.39176	-0.00022682	-1.3524	-0.000783	-1.7441	-0.0010098	579.305833253828	60.525	0.31967	60.525	60.398	60.718	0					69	21	4	0	0	0	0.00055954	3	58810	72.797	63.267	1	44359000			57213	1760	9380	9380	61158;61159;61160	61159
KIDGDTIIFSNVQER	15	Unmodified	_KIDGDTIIFSNVQER_	1	sp|Q92823|NRCAM_HUMAN	sp|Q92823|NRCAM_HUMAN	sp|Q92823|NRCAM_HUMAN	MULTI-MSMS	DDA_IN2	IN2	868.454040527344	2	867.954683	1733.89481	31994.8871970435	-0.16233	-0.0001409	-0.24729	-0.00021463	-0.40962	-0.00035553	868.456149459485	60.553	0.14899	60.553	60.478	60.627	0					14	9	2	0	0	0	3.1601E-05	1	58836	109.22	84.839	1	4941300			57214	1760	9380	9380	61161	61161
KIDGDTIIFSNVQER	15	Unmodified	_KIDGDTIIFSNVQER_	1	sp|Q92823|NRCAM_HUMAN	sp|Q92823|NRCAM_HUMAN	sp|Q92823|NRCAM_HUMAN	MULTI-MSMS	DDA_IN2	IN2	867.957946777344	2	867.954683	1733.89481	30916.8169031028	2.3455	0.0020358	-0.73426	-0.00063731	1.6112	0.0013985	867.954118868712	61.607	0.20019	61.607	61.499	61.699	0					18	10	2	0	0	0	3.4923E-07	1	60046	113.65	82.218	1	3674700			57215	1760	9380	9380	61162	61162
KIDGDTIIFSNVQER	15	Unmodified	_KIDGDTIIFSNVQER_	1	sp|Q92823|NRCAM_HUMAN	sp|Q92823|NRCAM_HUMAN	sp|Q92823|NRCAM_HUMAN	MULTI-MSMS	DDA_IN2	IN2	578.973449707031	3	578.972214	1733.89481	36314.1579056856	2.031	0.0011759	-0.67159	-0.00038883	1.3594	0.00078707	579.30622763075	61.609	0.63662	61.609	61.243	61.88	0					91	34	4	0	0	0	3.0148E-13	1	60081	138.87	122.75	1	68896000			57216	1760	9380	9380	61163	61163
KIDGDTIIFSNVQER	15	Unmodified	_KIDGDTIIFSNVQER_	1	sp|Q92823|NRCAM_HUMAN	sp|Q92823|NRCAM_HUMAN	sp|Q92823|NRCAM_HUMAN	MULTI-MSMS	DDA_IN3	IN3	579.307983398438	3	578.972214	1733.89481	36898.7011662318	2.5963	0.0015032	0.70715	0.00040942	3.3034	0.0019126	579.306717160432	58.246	0.34556	58.246	58.079	58.425	7.1054E-15					49	18	3	0	0	0	0.0075867	1	56371	44.734	38.164	1	20804000			57217	1760	9380	9380	61164	61164
KIDGDTIIFSNVQER	15	Unmodified	_KIDGDTIIFSNVQER_	1	sp|Q92823|NRCAM_HUMAN	sp|Q92823|NRCAM_HUMAN	sp|Q92823|NRCAM_HUMAN	MULTI-MSMS	DDA_IN3	IN3	579.306640625	3	578.972214	1733.89481	37071.8469126335	0.80545	0.00046634	-1.1287	-0.00065349	-0.32326	-0.00018716	578.971736523115	60.067	0.28426	60.067	59.961	60.246	0					60	19	4	0	0	0	3.1434E-06	4	58321	107.5	97.537	1	45653000			57218	1760	9380	9380	61165;61166;61167;61168	61166
KIDGDTIIFSNVQER	15	Unmodified	_KIDGDTIIFSNVQER_	1	sp|Q92823|NRCAM_HUMAN	sp|Q92823|NRCAM_HUMAN	sp|Q92823|NRCAM_HUMAN	MULTI-MSMS	DDA_IN3	IN3	867.954772949219	2	867.954683	1733.89481	33956.0093361885	1.0315	0.00089532	-0.13347	-0.00011584	0.89806	0.00077947	868.455977336708	60.071	0.16182	60.071	60.012	60.174	-7.1054E-15					20	10	3	0	0	0	0.0010602	1	58391	91.914	67.928	1	5157900			57219	1760	9380	9380	61169	61169
KIDGDTIIFSNVQER	15	Unmodified	_KIDGDTIIFSNVQER_	1	sp|Q92823|NRCAM_HUMAN	sp|Q92823|NRCAM_HUMAN	sp|Q92823|NRCAM_HUMAN	MULTI-MSMS	DDA_IN3	IN3	579.307495117188	3	578.972214	1733.89481	36326.8470619475	2.5366	0.0014686	-0.93819	-0.00054318	1.5984	0.00092542	578.97226856027	61.148	0.76644	61.148	60.607	61.373	7.1054E-15					109	41	5	0	0	0	5.1403E-09	2	59698	121.13	109.48	1	76111000			57220	1760	9380	9380	61170;61171	61171
KIDGDTIIFSNVQER	15	Unmodified	_KIDGDTIIFSNVQER_	1	sp|Q92823|NRCAM_HUMAN	sp|Q92823|NRCAM_HUMAN	sp|Q92823|NRCAM_HUMAN	MULTI-MSMS	DDA_IN3	IN3	867.9560546875	2	867.954683	1733.89481	31372.1448469927	2.7267	0.0023666	0.47833	0.00041517	3.205	0.0027818	867.955017974745	61.128	0.18183	61.128	61.01	61.191	0					14	9	2	0	0	0	0.0011856	1	59584	90.731	59.3	1	3519200			57221	1760	9380	9380	61172	61172
KIDGDTIIFSNVQER	15	Unmodified	_KIDGDTIIFSNVQER_	1	sp|Q92823|NRCAM_HUMAN	sp|Q92823|NRCAM_HUMAN	sp|Q92823|NRCAM_HUMAN	MULTI-MSMS	DDA_OC1	OC1	579.973449707031	3	578.972214	1733.89481	37239.84279893	0.26031	0.00015071	-0.54303	-0.0003144	-0.28272	-0.00016369	578.971998010883	61.225	0.62395	61.225	61.009	61.633	-7.1054E-15					125	35	5	0	0	0	1.168E-08	3	62102	118.19	107.58	1	180550000			57222	1760	9380	9380	61173;61174;61175	61174
KIDGDTIIFSNVQER	15	Unmodified	_KIDGDTIIFSNVQER_	1	sp|Q92823|NRCAM_HUMAN	sp|Q92823|NRCAM_HUMAN	sp|Q92823|NRCAM_HUMAN	MULTI-MSMS	DDA_OC1	OC1	867.954223632813	2	867.954683	1733.89481	30809.5798204634	0.51389	0.00044603	0.14932	0.0001296	0.66321	0.00057563	867.954570162629	61.237	0.34128	61.237	61.057	61.398	0					47	19	3	0	0	0	3.2083E-15	1	62142	157.86	126.02	1	18598000			57223	1760	9380	9380	61176	61176
KIDGDTIIFSNVQER	15	Unmodified	_KIDGDTIIFSNVQER_	1	sp|Q92823|NRCAM_HUMAN	sp|Q92823|NRCAM_HUMAN	sp|Q92823|NRCAM_HUMAN	MULTI-MSMS	DDA_OC1	OC1	578.971618652344	3	578.972214	1733.89481	37397.3520339389	1.2687	0.00073455	-0.35395	-0.00020492	0.91476	0.00052962	579.306309412279	62.204	0.4158	62.204	61.979	62.394	-7.1054E-15					64	22	4	0	0	0	0.0053695	1	63286	49.049	38.991	1	67131000			57224	1760	9380	9380	61177	61177
KIDGDTIIFSNVQER	15	Unmodified	_KIDGDTIIFSNVQER_	1	sp|Q92823|NRCAM_HUMAN	sp|Q92823|NRCAM_HUMAN	sp|Q92823|NRCAM_HUMAN	MULTI-MSMS	DDA_OC2	OC2	578.969604492188	3	578.972214	1733.89481	37331.8439409303	0.080183	4.6424E-05	0.22955	0.0001329	0.30973	0.00017933	578.972506671926	60.187	0.47396	60.187	59.984	60.458	7.1054E-15					109	28	6	0	0	0	3.2341E-13	3	59960	138.19	123.03	1	187890000			57225	1760	9380	9380	61178;61179;61180	61178
KIDGDTIIFSNVQER	15	Unmodified	_KIDGDTIIFSNVQER_	1	sp|Q92823|NRCAM_HUMAN	sp|Q92823|NRCAM_HUMAN	sp|Q92823|NRCAM_HUMAN	MULTI-MSMS	DDA_OC2	OC2	867.955444335938	2	867.954683	1733.89481	31150.2685819471	0.57447	0.00049862	0.2899	0.00025162	0.86438	0.00075024	868.456230116177	60.203	0.2613	60.203	60.07	60.331	0					39	15	3	0	0	0	1.5528E-62	1	60045	228.25	193.48	1	19084000			57226	1760	9380	9380	61181	61181
KIDGDTIIFSNVQER	15	Unmodified	_KIDGDTIIFSNVQER_	1	sp|Q92823|NRCAM_HUMAN	sp|Q92823|NRCAM_HUMAN	sp|Q92823|NRCAM_HUMAN	MULTI-MSMS	DDA_OC2	OC2	579.30712890625	3	578.972214	1733.89481	36940.9271131565	3.3109	0.0019169	-0.31726	-0.00018368	2.9937	0.0017332	578.972280802951	61.287	0.65437	61.287	60.951	61.605	-7.1054E-15					85	35	4	0	0	0	0.00080823	1	61244	67.646	58.231	1	52677000			57227	1760	9380	9380	61182	61182
KIDGDTIIFSNVQER	15	Unmodified	_KIDGDTIIFSNVQER_	1	sp|Q92823|NRCAM_HUMAN	sp|Q92823|NRCAM_HUMAN	sp|Q92823|NRCAM_HUMAN	MULTI-MSMS	DDA_OC2	OC2	868.458984375	2	867.954683	1733.89481	NaN	4.0962	0.0035553	0.23382	0.00020294	4.33	0.0037582	867.954661334371	61.298	0.12708	61.298	61.206	61.333	-7.1054E-15					9	6	2	0	0	0	0.009883	1	61400	71.607	57.449	1	2239200			57228	1760	9380	9380	61183	61183
KIDGDTIIFSNVQER	15	Unmodified	_KIDGDTIIFSNVQER_	1	sp|Q92823|NRCAM_HUMAN	sp|Q92823|NRCAM_HUMAN	sp|Q92823|NRCAM_HUMAN	MULTI-MSMS	DDA_OC3	OC3	579.303466796875	3	578.972214	1733.89481	37363.5441013243	0.30952	0.0001792	-0.15269	-8.8405E-05	0.15683	9.0799E-05	578.97228724002	59.856	0.42248	59.856	59.671	60.093	7.1054E-15					78	23	5	0	0	0	8.3241E-14	1	59896	145.7	135.74	1	257140000			57229	1760	9380	9380	61184	61184
KIDGDTIIFSNVQER	15	Unmodified	_KIDGDTIIFSNVQER_	1	sp|Q92823|NRCAM_HUMAN	sp|Q92823|NRCAM_HUMAN	sp|Q92823|NRCAM_HUMAN	MULTI-MSMS	DDA_OC3	OC3	868.456665039063	2	867.954683	1733.89481	30840.4670680664	0.53906	0.00046788	0.25135	0.00021816	0.79041	0.00068604	867.954769758085	59.836	0.26005	59.836	59.707	59.967	0					37	14	4	0	0	0	1.4537E-54	1	59961	224.16	191.07	1	28868000			57230	1760	9380	9380	61185	61185
KIDGDTIIFSNVQER	15	Unmodified	_KIDGDTIIFSNVQER_	1	sp|Q92823|NRCAM_HUMAN	sp|Q92823|NRCAM_HUMAN	sp|Q92823|NRCAM_HUMAN	MSMS	DDA_OC3	OC3	578.97412109375	3	578.972214	1733.89481	NaN	NaN	NaN	NaN	NaN	NaN	NaN	NaN	60.852	1	60.852	60.352	61.352	0								0	0	0	0.01037	1	61186	50.079	33.001	1				57231	1760	9380	9380	61186	61186
KIDGDTIIFSNVQER	15	Unmodified	_KIDGDTIIFSNVQER_	1	sp|Q92823|NRCAM_HUMAN	sp|Q92823|NRCAM_HUMAN	sp|Q92823|NRCAM_HUMAN	MULTI-MSMS	DDA_ON1	ON1	579.307922363281	3	578.972214	1733.89481	37974.3278648011	1.014	0.00058707	1.1417	0.00066099	2.1556	0.0012481	578.971962375282	60.058	0.63007	60.058	59.726	60.356	7.1054E-15					57	34	3	0	0	0	0.040416	1	59576	30.536	24.399	1	15074000			57232	1760	9380	9380	61187	61187
KIDGDTIIFSNVQER	15	Unmodified	_KIDGDTIIFSNVQER_	1	sp|Q92823|NRCAM_HUMAN	sp|Q92823|NRCAM_HUMAN	sp|Q92823|NRCAM_HUMAN	MULTI-MSMS	DDA_ON1	ON1	579.306091308594	3	578.972214	1733.89481	37597.1479784499	0.56902	0.00032944	-1.127	-0.0006525	-0.55798	-0.00032305	578.971845408894	61.594	0.32063	61.594	61.419	61.74	0					85	25	5	0	0	0	1.4825E-08	4	61173	116.78	105.96	1	89135000			57233	1760	9380	9380	61188;61189;61190;61191	61191
KIDGDTIIFSNVQER	15	Unmodified	_KIDGDTIIFSNVQER_	1	sp|Q92823|NRCAM_HUMAN	sp|Q92823|NRCAM_HUMAN	sp|Q92823|NRCAM_HUMAN	MULTI-MSMS	DDA_ON1	ON1	867.954406738281	2	867.954683	1733.89481	31048.5901299724	0.1638	0.00014217	0.38261	0.00033209	0.54641	0.00047426	867.954416852606	61.598	0.1854	61.598	61.485	61.67	7.1054E-15					27	14	2	0	0	0	6.0357E-12	1	61126	136.51	112.53	1	11919000			57234	1760	9380	9380	61192	61192
KIDGDTIIFSNVQER	15	Unmodified	_KIDGDTIIFSNVQER_	1	sp|Q92823|NRCAM_HUMAN	sp|Q92823|NRCAM_HUMAN	sp|Q92823|NRCAM_HUMAN	MULTI-MSMS	DDA_ON1	ON1	868.458618164063	2	867.954683	1733.89481	30702.0225551143	2.4669	0.0021412	0.70853	0.00061497	3.1754	0.0027561	867.956265776071	62.617	0.1625	62.617	62.514	62.676	0					21	8	3	0	0	0	1.8048E-11	1	62364	130.1	98.668	1	5438500			57235	1760	9380	9380	61193	61193
KIDGDTIIFSNVQER	15	Unmodified	_KIDGDTIIFSNVQER_	1	sp|Q92823|NRCAM_HUMAN	sp|Q92823|NRCAM_HUMAN	sp|Q92823|NRCAM_HUMAN	MULTI-MSMS	DDA_ON1	ON1	578.974731445313	3	578.972214	1733.89481	37138.3454093387	2.8212	0.0016334	-0.35834	-0.00020747	2.4629	0.001426	578.972581574302	62.606	0.66867	62.606	62.097	62.766	7.1054E-15					81	36	4	0	0	0	0.0042038	1	62476	51.317	44.259	1	94268000			57236	1760	9380	9380	61194	61194
KIDGDTIIFSNVQER	15	Unmodified	_KIDGDTIIFSNVQER_	1	sp|Q92823|NRCAM_HUMAN	sp|Q92823|NRCAM_HUMAN	sp|Q92823|NRCAM_HUMAN	MULTI-MSMS	DDA_ON2	ON2	579.300903320313	3	578.972214	1733.89481	35499.5486436079	1.6054	0.00092949	-1.06	-0.0006137	0.54544	0.00031579	579.305349825813	59.265	0.45514	59.265	58.957	59.412	7.1054E-15					36	24	2	0	0	0	0.0051194	1	58467	49.535	20.955	1	18880000			57237	1760	9380	9380	61195	61195
KIDGDTIIFSNVQER	15	Unmodified	_KIDGDTIIFSNVQER_	1	sp|Q92823|NRCAM_HUMAN	sp|Q92823|NRCAM_HUMAN	sp|Q92823|NRCAM_HUMAN	MULTI-MSMS	DDA_ON2	ON2	579.305969238281	3	578.972214	1733.89481	37340.1084046751	-0.17853	-0.00010336	-0.98034	-0.00056759	-1.1589	-0.00067095	578.971877220864	61.174	0.32033	61.174	61.004	61.324	0					70	23	4	0	0	0	5.0995E-13	5	60784	134.25	123.97	1	96402000			57238	1760	9380	9380	61196;61197;61198;61199;61200	61200
KIDGDTIIFSNVQER	15	Unmodified	_KIDGDTIIFSNVQER_	1	sp|Q92823|NRCAM_HUMAN	sp|Q92823|NRCAM_HUMAN	sp|Q92823|NRCAM_HUMAN	MULTI-MSMS	DDA_ON2	ON2	867.951904296875	2	867.954683	1733.89481	33219.6948174241	-0.51356	-0.00044575	0.65959	0.0005725	0.14603	0.00012675	868.456354117865	61.162	0.16745	61.162	61.068	61.235	0					28	12	3	0	0	0	8.0404E-06	2	60638	111.39	87.402	1	11520000			57239	1760	9380	9380	61201;61202	61201
KIDGDTIIFSNVQER	15	Unmodified	_KIDGDTIIFSNVQER_	1	sp|Q92823|NRCAM_HUMAN	sp|Q92823|NRCAM_HUMAN	sp|Q92823|NRCAM_HUMAN	MULTI-MSMS	DDA_ON2	ON2	867.956665039063	2	867.954683	1733.89481	30823.6282817663	2.4657	0.0021401	0.24645	0.0002139	2.7121	0.002354	867.956554213901	62.219	0.14517	62.219	62.119	62.264	-7.1054E-15					15	7	3	0	0	0	0.0011856	1	61915	90.731	68.01	1	6497500			57240	1760	9380	9380	61203	61203
KIDGDTIIFSNVQER	15	Unmodified	_KIDGDTIIFSNVQER_	1	sp|Q92823|NRCAM_HUMAN	sp|Q92823|NRCAM_HUMAN	sp|Q92823|NRCAM_HUMAN	MULTI-SECPEP	DDA_ON2	ON2	578.308227539063	3	578.972214	1733.89481	37177.9050523809	2.4046	0.0013922	-0.025841	-1.4961E-05	2.3788	0.0013773	578.97280501357	62.225	0.72475	62.225	61.72	62.444	0					90	39	4	0	0	0	0.0015264	1	62045	99.069	83.185	1	79987000			57241	1760	9380	9380	61204	61204
KIDGDTIIFSNVQER	15	Unmodified	_KIDGDTIIFSNVQER_	1	sp|Q92823|NRCAM_HUMAN	sp|Q92823|NRCAM_HUMAN	sp|Q92823|NRCAM_HUMAN	MULTI-MSMS	DDA_ON3	ON3	578.973937988281	3	578.972214	1733.89481	37644.0193349727	2.2195	0.001285	-0.96443	-0.00055838	1.2551	0.00072664	579.30475366383	58.062	0.4917	58.062	57.778	58.27	0					50	26	3	0	0	0	0.024264	1	56313	36.112	15.173	1	20254000			57242	1760	9380	9380	61205	61205
KIDGDTIIFSNVQER	15	Unmodified	_KIDGDTIIFSNVQER_	1	sp|Q92823|NRCAM_HUMAN	sp|Q92823|NRCAM_HUMAN	sp|Q92823|NRCAM_HUMAN	MULTI-MSMS	DDA_ON3	ON3	578.972106933594	3	578.972214	1733.89481	37472.0321858667	-0.38684	-0.00022397	-0.71434	-0.00041358	-1.1012	-0.00063755	578.972118916203	59.842	0.32489	59.842	59.686	60.011	0					78	24	4	0	0	0	9.9707E-06	4	58109	100.41	90.353	1	74687000			57243	1760	9380	9380	61206;61207;61208;61209	61207
KIDGDTIIFSNVQER	15	Unmodified	_KIDGDTIIFSNVQER_	1	sp|Q92823|NRCAM_HUMAN	sp|Q92823|NRCAM_HUMAN	sp|Q92823|NRCAM_HUMAN	MULTI-MSMS	DDA_ON3	ON3	867.954833984375	2	867.954683	1733.89481	30420.0456790826	-0.33059	-0.00028694	0.098139	8.518E-05	-0.23246	-0.00020176	868.456817523567	59.837	0.17353	59.837	59.764	59.937	0					22	12	2	0	0	0	1.169E-15	1	58174	164.81	141.06	1	8889400			57244	1760	9380	9380	61210	61210
KIDGDTIIFSNVQER	15	Unmodified	_KIDGDTIIFSNVQER_	1	sp|Q92823|NRCAM_HUMAN	sp|Q92823|NRCAM_HUMAN	sp|Q92823|NRCAM_HUMAN	MULTI-MSMS	DDA_ON3	ON3	579.306884765625	3	578.972214	1733.89481	36783.3369709191	2.3235	0.0013452	0.27486	0.00015914	2.5984	0.0015044	578.973195958088	60.992	0.39924	60.992	60.78	61.179	0					79	21	5	0	0	0	2.4063E-08	1	59460	112.63	101.53	1	114030000			57245	1760	9380	9380	61211	61211
KIDGDTIIFSNVQER	15	Unmodified	_KIDGDTIIFSNVQER_	1	sp|Q92823|NRCAM_HUMAN	sp|Q92823|NRCAM_HUMAN	sp|Q92823|NRCAM_HUMAN	MULTI-MATCH	DDA_IN3	IN3		3	578.972214	1733.89481	36898.7214576001	2.3025	0.0013331	1.2571	0.00072781	3.5596	0.0020609	578.972603011215	58.02	0.34308	58.02	57.754	58.097	0	-0.39111	0.00080256	NaN	55.851	39	18	3	NaN	NaN	NaN	NaN	0		NaN	NaN	0	13568000			57246	1760	9380	9380
KIDGDTIIFSNVQER	15	Unmodified	_KIDGDTIIFSNVQER_	1	sp|Q92823|NRCAM_HUMAN	sp|Q92823|NRCAM_HUMAN	sp|Q92823|NRCAM_HUMAN	MULTI-MATCH	DDA_OC2	OC2		3	578.972214	1733.89481	39307.3794865852	2.5207	0.0014594	1.6544	0.00095783	4.175	0.0024172	578.972177269902	58.35	0.16327	58.35	58.269	58.432	7.1054E-15	-0.060727	0.0014926	NaN	55.851	10	8	2	NaN	NaN	NaN	NaN	0		NaN	NaN	0	2971800			57247	1760	9380	9380
KIDGDTIIFSNVQER	15	Unmodified	_KIDGDTIIFSNVQER_	1	sp|Q92823|NRCAM_HUMAN	sp|Q92823|NRCAM_HUMAN	sp|Q92823|NRCAM_HUMAN	MULTI-MATCH	DDA_ON1	ON1		3	578.972214	1733.89481	37438.0222620027	2.4997	0.0014473	-0.40459	-0.00023425	2.0951	0.001213	579.305347250251	59.474	0.4548	59.474	59.235	59.69	-7.1054E-15	0.1042	0.00048005	NaN	49.535	63	24	3	NaN	NaN	NaN	NaN	0		NaN	NaN	0	20225000			57248	1760	9380	9380
KIDKYTEVLK	10	Unmodified	_KIDKYTEVLK_	2	sp|P40429|RL13A_HUMAN	sp|P40429|RL13A_HUMAN	sp|P40429|RL13A_HUMAN	MULTI-MSMS	DDA_OC1	OC1	412.911926269531	3	412.911456	1235.71254	42897.2228745502	0.88989	0.00036745	0.10236	4.2264E-05	0.99225	0.00040971	412.911479515219	34.992	0.32455	34.992	34.822	35.146	0					53	17	4	0	0	0	0.049107	1	31539	58.17	33.125	1	19140000			57249	853	9381	9381	61212	61212
KIDKYTEVLK	10	Unmodified	_KIDKYTEVLK_	2	sp|P40429|RL13A_HUMAN	sp|P40429|RL13A_HUMAN	sp|P40429|RL13A_HUMAN	MULTI-MSMS	DDA_OC2	OC2	412.912353515625	3	412.911456	1235.71254	43389.466281157	1.6653	0.00068761	0.37363	0.00015428	2.0389	0.00084189	412.91167600808	33.923	0.28955	33.923	33.768	34.057	0					48	15	4	0	0	0	0.013767	1	29467	76.165	39.579	1	17297000			57250	853	9381	9381	61213	61213
KIDKYTEVLK	10	Unmodified	_KIDKYTEVLK_	2	sp|P40429|RL13A_HUMAN	sp|P40429|RL13A_HUMAN	sp|P40429|RL13A_HUMAN	MULTI-SECPEP	DDA_OC3	OC3	413.190216064453	3	412.911456	1235.71254	43181.0178068055	2.0061	0.00082833	-0.37134	-0.00015333	1.6347	0.000675	412.911423542924	33.706	0.30586	33.706	33.529	33.835	0					46	16	4	0	0	0	0.022769	1	29478	88.155	58.381	1	16581000			57251	853	9381	9381	61214	61214
KIDKYTEVLK	10	Unmodified	_KIDKYTEVLK_	2	sp|P40429|RL13A_HUMAN	sp|P40429|RL13A_HUMAN	sp|P40429|RL13A_HUMAN	MULTI-MATCH	DDA_IN3	IN3		3	412.911456	1235.71254	47059.1783278702	0.69137	0.00028547	-0.53334	-0.00022022	0.15802	6.5249E-05	412.911210246482	33.815	0.18059	33.815	33.666	33.847	0	0.055284	-0.00049306	NaN	76.165	15	9	2	NaN	NaN	NaN	NaN	0		NaN	NaN	0	2656400			57252	853	9381	9381
KIDKYTEVLK	10	Unmodified	_KIDKYTEVLK_	2	sp|P40429|RL13A_HUMAN	sp|P40429|RL13A_HUMAN	sp|P40429|RL13A_HUMAN	MULTI-MATCH	DDA_ON1	ON1		3	412.911456	1235.71254	37884.8402527693	1.5982	0.00065993	0.74314	0.00030685	2.3414	0.00096678	412.91174031137	35.199	0.19966	35.199	35.061	35.261	7.1054E-15	0.18755	0.0007433	NaN	58.17	22	10	3	NaN	NaN	NaN	NaN	0		NaN	NaN	0	1151300			57253	853	9381	9381
KIDKYTEVLK	10	Unmodified	_KIDKYTEVLK_	2	sp|P40429|RL13A_HUMAN	sp|P40429|RL13A_HUMAN	sp|P40429|RL13A_HUMAN	MULTI-MATCH	DDA_ON2	ON2		3	412.911456	1235.71254	42206.9322305623	1.8689	0.00077171	-0.48619	-0.00020075	1.3828	0.00057096	413.245687807595	34.843	0.16332	34.843	34.787	34.95	0	-0.16846	-0.0007795	NaN	58.17	18	8	3	NaN	NaN	NaN	NaN	0		NaN	NaN	0	1044300			57254	853	9381	9381
KIDKYTEVLK	10	Unmodified	_KIDKYTEVLK_	2	sp|P40429|RL13A_HUMAN	sp|P40429|RL13A_HUMAN	sp|P40429|RL13A_HUMAN	MULTI-MATCH	DDA_ON3	ON3		3	412.911456	1235.71254	41562.9575513258	2.269	0.00093688	-0.83747	-0.0003458	1.4315	0.00059108	413.245616770593	33.597	0.12666	33.597	33.57	33.696	0	-0.16346	-0.0008698	NaN	76.165	10	6	2	NaN	NaN	NaN	NaN	0		NaN	NaN	0	1345300			57255	853	9381	9381
KIDQEGKIPDETLEK	15	Unmodified	_KIDQEGKIPDETLEK_	2	sp|Q9H845|ACAD9_HUMAN	sp|Q9H845|ACAD9_HUMAN	sp|Q9H845|ACAD9_HUMAN	MULTI-MSMS	DDA_OC1	OC1	581.979370117188	3	581.643875	1741.90979	39248.3825585796	0.60721	0.00035318	-0.30948	-0.00018001	0.29773	0.00017317	581.644020823465	35.783	0.19688	35.783	35.732	35.929	0					24	10	3	0	0	0	0.071418	1	32562	39.587	30.551	1	2815600			57256	2002	9382	9382	61215	61215
KIDQNWYEGEHHGR	14	Unmodified	_KIDQNWYEGEHHGR_	1	sp|O94875|SRBS2_HUMAN	sp|O94875|SRBS2_HUMAN	sp|O94875|SRBS2_HUMAN	MULTI-MSMS	DDA_OC1	OC1	443.211303710938	4	442.959209	1767.80773	42323.9450382281	1.4514	0.00064292	-0.14212	-6.2955E-05	1.3093	0.00057996	443.21015749687	31.099	0.33541	31.099	30.975	31.31	0					53	18	5	0	0	0	0.0021084	1	27008	64.244	58.815	1	18116000			57257	268	9383	9383	61216	61216
KIDQNWYEGEHHGR	14	Unmodified	_KIDQNWYEGEHHGR_	1	sp|O94875|SRBS2_HUMAN	sp|O94875|SRBS2_HUMAN	sp|O94875|SRBS2_HUMAN	MULTI-MSMS	DDA_OC3	OC3	590.611206054688	3	590.27652	1767.80773	36459.2221257292	2.3934	0.0014127	-3.4162	-0.0020165	-1.0228	-0.00060375	590.609711761077	29.846	0.14254	29.846	29.784	29.926	3.5527E-15					11	7	2	0	0	0	0.052778	1	24942	28.546	24.366	1	2626700			57258	268	9383	9383	61217	61217
KIEDLGAAMEEALILDNK	18	Unmodified	_KIEDLGAAMEEALILDNK_	1	sp|Q13813|SPTN1_HUMAN	sp|Q13813|SPTN1_HUMAN	sp|Q13813|SPTN1_HUMAN	MULTI-MSMS	DDA_IN1	IN1	658.681701660156	3	658.346841	1972.01869	33896.443610142	1.7979	0.0011837	0.33299	0.00021922	2.1309	0.0014029	658.346930791691	87.964	0.31059	87.964	87.827	88.138	0					58	16	5	0	0	0	2.5085E-05	1	90609	78.088	72.267	1	17871000			57259	1360	9384	9384	61218	61218
KIEDLGAAMEEALILDNK	18	Unmodified	_KIEDLGAAMEEALILDNK_	1	sp|Q13813|SPTN1_HUMAN	sp|Q13813|SPTN1_HUMAN	sp|Q13813|SPTN1_HUMAN	MULTI-MSMS	DDA_IN2	IN2	659.014709472656	3	658.346841	1972.01869	33918.0052532514	2.4401	0.0016065	0.082257	5.4154E-05	2.5224	0.0016606	658.680511308869	87.969	0.31025	87.969	87.825	88.135	0					68	16	6	0	0	0	2.5085E-05	1	90434	78.088	72.545	1	14988000			57260	1360	9384	9384	61219	61219
KIEDLGAAMEEALILDNK	18	Unmodified	_KIEDLGAAMEEALILDNK_	1	sp|Q13813|SPTN1_HUMAN	sp|Q13813|SPTN1_HUMAN	sp|Q13813|SPTN1_HUMAN	MULTI-MSMS	DDA_IN3	IN3	658.6826171875	3	658.346841	1972.01869	34115.4323969027	3.1281	0.0020594	0.54571	0.00035927	3.6738	0.0024187	658.681153763693	87.732	0.29337	87.732	87.565	87.858	-1.4211E-14					57	15	5	0	0	0	2.9689E-16	1	90225	130.11	120.19	1	15263000			57261	1360	9384	9384	61220	61220
KIEDLGAAMEEALILDNK	18	Unmodified	_KIEDLGAAMEEALILDNK_	1	sp|Q13813|SPTN1_HUMAN	sp|Q13813|SPTN1_HUMAN	sp|Q13813|SPTN1_HUMAN	MULTI-MSMS	DDA_OC1	OC1	658.348937988281	3	658.346841	1972.01869	34592.274598734	2.4173	0.0015914	-0.59011	-0.0003885	1.8271	0.0012029	658.346609857303	88.349	0.42527	88.349	88.154	88.579	0					95	22	6	0	0	0	0.00017062	1	93396	69.763	60.821	1	54881000			57262	1360	9384	9384	61221	61221
KIEDLGAAMEEALILDNK	18	Unmodified	_KIEDLGAAMEEALILDNK_	1	sp|Q13813|SPTN1_HUMAN	sp|Q13813|SPTN1_HUMAN	sp|Q13813|SPTN1_HUMAN	MULTI-MSMS	DDA_OC1	OC1	987.526611328125	2	987.016623	1972.01869	29651.3506223145	2.1009	0.0020736	1.942	0.0019168	4.0429	0.0039904	987.521983065061	88.349	0.14779	88.349	88.247	88.395	0					16	7	3	0	0	0	1.5049E-06	1	93512	105.14	86.081	1	2895500			57263	1360	9384	9384	61222	61222
KIEDLGAAMEEALILDNK	18	Unmodified	_KIEDLGAAMEEALILDNK_	1	sp|Q13813|SPTN1_HUMAN	sp|Q13813|SPTN1_HUMAN	sp|Q13813|SPTN1_HUMAN	MULTI-MSMS	DDA_OC2	OC2	658.683837890625	3	658.346841	1972.01869	34675.7203528518	3.4747	0.0022875	-0.36628	-0.00024114	3.1084	0.0020464	658.346689346175	87.889	0.61057	87.889	87.594	88.205	0					127	32	6	0	0	0	0.00014768	1	91860	71.073	61.909	1	28654000			57264	1360	9384	9384	61223	61223
KIEDLGAAMEEALILDNK	18	Unmodified	_KIEDLGAAMEEALILDNK_	1	sp|Q13813|SPTN1_HUMAN	sp|Q13813|SPTN1_HUMAN	sp|Q13813|SPTN1_HUMAN	MULTI-MSMS	DDA_OC3	OC3	658.350708007813	3	658.346841	1972.01869	34585.8294267539	3.219	0.0021192	-0.62614	-0.00041222	2.5928	0.001707	658.34655557559	87.591	0.55251	87.591	87.386	87.938	0					120	29	6	0	0	0	3.1262E-11	2	91960	118.15	109.33	1	38514000			57265	1360	9384	9384	61224;61225	61224
KIEDLGAAMEEALILDNK	18	Unmodified	_KIEDLGAAMEEALILDNK_	1	sp|Q13813|SPTN1_HUMAN	sp|Q13813|SPTN1_HUMAN	sp|Q13813|SPTN1_HUMAN	MULTI-MSMS	DDA_ON1	ON1	658.683410644531	3	658.346841	1972.01869	34614.5421705125	2.7863	0.0018343	-0.14765	-9.7203E-05	2.6386	0.0017371	658.346557880367	88.573	0.34729	88.573	88.398	88.745	0					74	18	6	0	0	0	1.1728E-07	1	92369	103.41	93.491	1	32202000			57266	1360	9384	9384	61226	61226
KIEDLGAAMEEALILDNK	18	Unmodified	_KIEDLGAAMEEALILDNK_	1	sp|Q13813|SPTN1_HUMAN	sp|Q13813|SPTN1_HUMAN	sp|Q13813|SPTN1_HUMAN	MULTI-MSMS	DDA_ON1	ON1	987.018676757813	2	987.016623	1972.01869	29039.8295543989	1.9973	0.0019714	-0.31771	-0.00031358	1.6796	0.0016578	987.517491350492	88.557	0.091335	88.557	88.508	88.599	0					6	4	2	0	0	0	9.7069E-07	1	92438	107.61	82.754	1	3099200			57267	1360	9384	9384	61227	61227
KIEDLGAAMEEALILDNK	18	Unmodified	_KIEDLGAAMEEALILDNK_	1	sp|Q13813|SPTN1_HUMAN	sp|Q13813|SPTN1_HUMAN	sp|Q13813|SPTN1_HUMAN	MULTI-MSMS	DDA_ON2	ON2	658.681091308594	3	658.346841	1972.01869	34665.855925448	1.629	0.0010724	-0.59777	-0.00039354	1.0312	0.00067888	658.346458043993	88.349	0.3485	88.349	88.175	88.523	0					65	18	5	0	0	0	2.0504E-05	1	92044	80.975	74.405	1	31817000			57268	1360	9384	9384	61228	61228
KIEDLGAAMEEALILDNK	18	Unmodified	_KIEDLGAAMEEALILDNK_	1	sp|Q13813|SPTN1_HUMAN	sp|Q13813|SPTN1_HUMAN	sp|Q13813|SPTN1_HUMAN	MULTI-MSMS	DDA_ON3	ON3	658.348388671875	3	658.346841	1972.01869	34879.1136779786	2.6515	0.0017456	-0.34258	-0.00022554	2.3089	0.00152	658.346466475327	87.629	0.53202	87.629	87.405	87.937	1.4211E-14					73	28	4	0	0	0	6.0799E-09	1	90285	111.65	101.8	1	17722000			57269	1360	9384	9384	61229	61229
KIEDLGAAMEEALILDNK	18	Unmodified	_KIEDLGAAMEEALILDNK_	1	sp|Q13813|SPTN1_HUMAN	sp|Q13813|SPTN1_HUMAN	sp|Q13813|SPTN1_HUMAN	MULTI-MATCH	DDA_ON2	ON2		2	987.016623	1972.01869	29111.9399259812	1.0087	0.00099559	-0.0064911	-6.4068E-06	1.0022	0.00098918	987.016737228811	88.337	0.10992	88.337	88.267	88.377	1.4211E-14	-0.077095	-0.00079606	NaN	107.61	9	5	3	NaN	NaN	NaN	NaN	0		NaN	NaN	0	1758800			57270	1360	9384	9384
KIEDYFHCK	9	Unmodified	_KIEDYFHCK_	1	sp|Q8NHU6|TDRD7_HUMAN	sp|Q8NHU6|TDRD7_HUMAN	sp|Q8NHU6|TDRD7_HUMAN	MULTI-MSMS	DDA_IN1	IN1	414.199279785156	3	413.865741	1238.57539	44012.9053479595	-0.20915	-8.6561E-05	0.36013	0.00014905	0.15098	6.2484E-05	413.866135742594	42.145	0.21166	42.145	42.033	42.244	-7.1054E-15					28	11	3	0	0	0	0.0019677	1	37804	90.108	80.92	1	15492000			57271	1700	9385	9385	61230	61230
KIEDYFHCK	9	Unmodified	_KIEDYFHCK_	1	sp|Q8NHU6|TDRD7_HUMAN	sp|Q8NHU6|TDRD7_HUMAN	sp|Q8NHU6|TDRD7_HUMAN	MULTI-MSMS	DDA_IN2	IN2	413.866180419922	3	413.865741	1238.57539	44190.1917710065	-0.42782	-0.00017706	-0.25146	-0.00010407	-0.67928	-0.00028113	413.865882211146	42.204	0.23225	42.204	42.054	42.286	7.1054E-15					29	12	4	0	0	0	0.0013256	1	37739	102.06	85.808	1	26946000			57272	1700	9385	9385	61231	61231
KIEDYFHCK	9	Unmodified	_KIEDYFHCK_	1	sp|Q8NHU6|TDRD7_HUMAN	sp|Q8NHU6|TDRD7_HUMAN	sp|Q8NHU6|TDRD7_HUMAN	MSMS	DDA_IN3	IN3	413.866485595703	3	413.865741	1238.57539	NaN	NaN	NaN	NaN	NaN	NaN	NaN	NaN	41.62	1	41.62	41.12	42.12	0								0	0	0	0.0051553	1	37193	88.681	76.815	1				57273	1700	9385	9385	61232	61232
KIEDYFHCK	9	Unmodified	_KIEDYFHCK_	1	sp|Q8NHU6|TDRD7_HUMAN	sp|Q8NHU6|TDRD7_HUMAN	sp|Q8NHU6|TDRD7_HUMAN	MULTI-MSMS	DDA_OC1	OC1	413.865966796875	3	413.865741	1238.57539	45412.7873609757	-0.24195	-0.00010014	0.97402	0.00040311	0.73207	0.00030298	413.866052507906	42.705	0.15969	42.705	42.625	42.785	0					14	8	2	0	0	0	0.0067419	1	40636	68.893	57.438	1	11636000			57274	1700	9385	9385	61233	61233
KIEDYFHCK	9	Unmodified	_KIEDYFHCK_	1	sp|Q8NHU6|TDRD7_HUMAN	sp|Q8NHU6|TDRD7_HUMAN	sp|Q8NHU6|TDRD7_HUMAN	MSMS	DDA_OC2	OC2	413.866729736328	3	413.865741	1238.57539	NaN	NaN	NaN	NaN	NaN	NaN	NaN	NaN	41.74	1	41.74	41.24	42.24	0								0	0	0	0.042099	1	38601	51.872	38.519	1				57275	1700	9385	9385	61234	61234
KIEDYFHCK	9	Unmodified	_KIEDYFHCK_	1	sp|Q8NHU6|TDRD7_HUMAN	sp|Q8NHU6|TDRD7_HUMAN	sp|Q8NHU6|TDRD7_HUMAN	MULTI-MSMS	DDA_OC3	OC3	413.866424560547	3	413.865741	1238.57539	42779.8385560289	0.92989	0.00038485	0.40482	0.00016754	1.3347	0.00055239	414.200078426554	41.499	0.23174	41.499	41.336	41.568	0					26	12	3	0	0	0	0.0042332	1	38533	77.192	66.883	1	7846700			57276	1700	9385	9385	61235	61235
KIEDYFHCK	9	Unmodified	_KIEDYFHCK_	1	sp|Q8NHU6|TDRD7_HUMAN	sp|Q8NHU6|TDRD7_HUMAN	sp|Q8NHU6|TDRD7_HUMAN	MULTI-MSMS	DDA_ON2	ON2	413.866577148438	3	413.865741	1238.57539	44555.5768918256	1.321	0.00054673	0.40315	0.00016685	1.7242	0.00071358	413.865997775749	42.386	0.28196	42.386	42.216	42.497	0					44	15	5	0	0	0	0.0021293	1	38878	88.681	77.043	1	38126000			57277	1700	9385	9385	61236	61236
KIEDYFHCK	9	Unmodified	_KIEDYFHCK_	1	sp|Q8NHU6|TDRD7_HUMAN	sp|Q8NHU6|TDRD7_HUMAN	sp|Q8NHU6|TDRD7_HUMAN	MULTI-MSMS	DDA_ON3	ON3	414.550689697266	3	413.865741	1238.57539	42473.0009147103	0.69222	0.00028649	0.92909	0.00038452	1.6213	0.00067101	413.866341050755	41.299	0.95343	41.299	40.501	41.454	0					82	47	4	0	0	0	0.0029606	2	36681	83.883	74.45	1	22147000			57278	1700	9385	9385	61237;61238	61237
KIEDYFHCK	9	Unmodified	_KIEDYFHCK_	1	sp|Q8NHU6|TDRD7_HUMAN	sp|Q8NHU6|TDRD7_HUMAN	sp|Q8NHU6|TDRD7_HUMAN	MULTI-MATCH	DDA_ON1	ON1		3	413.865741	1238.57539	44453.4965305467	1.7584	0.00072775	-0.20917	-8.657E-05	1.5493	0.00064118	413.865688738415	42.695	0.3512	42.695	42.498	42.85	0	0.26763	-0.00050064	NaN	102.06	44	19	3	NaN	NaN	NaN	NaN	0		NaN	NaN	0	28833000			57279	1700	9385	9385
KIEEIKDFLLTAR	13	Unmodified	_KIEEIKDFLLTAR_	2	sp|P63173|RL38_HUMAN	sp|P63173|RL38_HUMAN	sp|P63173|RL38_HUMAN	MULTI-MSMS	DDA_OC1	OC1	525.977111816406	3	525.975007	1574.90319	38687.2396979402	3.5639	0.0018745	-0.70327	-0.0003699	2.8606	0.0015046	525.974767135181	70.539	0.34742	70.539	70.38	70.728	1.4211E-14					66	18	5	0	0	0	1.4012E-08	1	72965	150.05	136.33	1	57813000			57280	1181	9386	9386	61239	61239
KIEEIKDFLLTAR	13	Unmodified	_KIEEIKDFLLTAR_	2	sp|P63173|RL38_HUMAN	sp|P63173|RL38_HUMAN	sp|P63173|RL38_HUMAN	MULTI-MSMS	DDA_OC2	OC2	525.975646972656	3	525.975007	1574.90319	39214.142696569	2.0742	0.001091	-0.44975	-0.00023656	1.6244	0.00085441	525.974810954325	69.666	0.32719	69.666	69.53	69.857	-1.4211E-14					55	17	5	0	0	0	1.655E-08	1	71012	148.7	142.54	1	70010000			57281	1181	9386	9386	61240	61240
KIEEIKDFLLTAR	13	Unmodified	_KIEEIKDFLLTAR_	2	sp|P63173|RL38_HUMAN	sp|P63173|RL38_HUMAN	sp|P63173|RL38_HUMAN	MULTI-MSMS	DDA_OC3	OC3	525.97509765625	3	525.975007	1574.90319	39124.3092963185	1.4504	0.00076287	-0.46807	-0.00024619	0.98233	0.00051668	525.974808506776	69.225	0.30975	69.225	69.083	69.392	1.4211E-14					53	16	5	0	0	0	1.1808E-08	1	70846	151.22	143.81	1	74752000			57282	1181	9386	9386	61241	61241
KIEEIKDFLLTAR	13	Unmodified	_KIEEIKDFLLTAR_	2	sp|P63173|RL38_HUMAN	sp|P63173|RL38_HUMAN	sp|P63173|RL38_HUMAN	MULTI-MATCH	DDA_IN1	IN1		3	525.975007	1574.90319	42395.8071478091	3.013	0.0015847	-1.3172	-0.00069279	1.6958	0.00089195	525.974619099801	70.021	0.11043	70.021	69.938	70.048	0	-0.053647	-0.0010327	NaN	150.05	9	5	2	NaN	NaN	NaN	NaN	0		NaN	NaN	0	1201500			57283	1181	9386	9386
KIEEIKDFLLTAR	13	Unmodified	_KIEEIKDFLLTAR_	2	sp|P63173|RL38_HUMAN	sp|P63173|RL38_HUMAN	sp|P63173|RL38_HUMAN	MULTI-MATCH	DDA_IN2	IN2		3	525.975007	1574.90319	NaN	2.1945	0.0011543	-3.2982	-0.0017348	-1.1037	-0.00058051	526.307165414552	70.105	0.10995	70.105	70.019	70.129	0	0.030237	-0.0041586	NaN	150.05	7	5	2	NaN	NaN	NaN	NaN	0		NaN	NaN	0	1270800			57284	1181	9386	9386
KIEEIKDFLLTAR	13	Unmodified	_KIEEIKDFLLTAR_	2	sp|P63173|RL38_HUMAN	sp|P63173|RL38_HUMAN	sp|P63173|RL38_HUMAN	MULTI-MATCH	DDA_IN3	IN3		3	525.975007	1574.90319	41187.5178196365	1.7883	0.00094063	-2.7068	-0.0014237	-0.91843	-0.00048307	526.30727608939	69.63	0.090641	69.63	69.577	69.667	0	-0.445	-0.0032254	NaN	150.05	6	4	2	NaN	NaN	NaN	NaN	0		NaN	NaN	0	2225200			57285	1181	9386	9386
KIEEIKDFLLTAR	13	Unmodified	_KIEEIKDFLLTAR_	2	sp|P63173|RL38_HUMAN	sp|P63173|RL38_HUMAN	sp|P63173|RL38_HUMAN	MULTI-MATCH	DDA_ON2	ON2		3	525.975007	1574.90319	46657.6619691261	2.9922	0.0015738	-0.43948	-0.00023115	2.5527	0.0013427	525.975392536409	70.487	0.1653	70.487	70.368	70.533	0	0.41206	0.00035219	NaN	150.05	13	8	2	NaN	NaN	NaN	NaN	0		NaN	NaN	0	2197900			57286	1181	9386	9386
KIEEQLTLEK	10	Unmodified	_KIEEQLTLEK_	1	sp|P30740|ILEU_HUMAN	sp|P30740|ILEU_HUMAN	sp|P30740|ILEU_HUMAN	MULTI-MSMS	DDA_ON1	ON1	615.852783203125	2	615.850635	1229.68672	36220.2802183056	2.1794	0.0013422	1.5369	0.00094651	3.7164	0.0022887	615.851518335161	41.436	0.12516	41.436	41.35	41.475	0					11	6	2	0	0	0	0.024921	1	37783	87.149	38.866	1	2263000			57287	769	9387	9387	61242	61242
KIEEQLTLEK	10	Unmodified	_KIEEQLTLEK_	1	sp|P30740|ILEU_HUMAN	sp|P30740|ILEU_HUMAN	sp|P30740|ILEU_HUMAN	MULTI-MATCH	DDA_OC1	OC1		2	615.850635	1229.68672	37371.4434638135	2.0081	0.0012367	-0.53673	-0.00033055	1.4713	0.00090613	615.850807950069	41.242	0.16285	41.242	41.16	41.323	0	-0.027652	-0.002213	NaN	87.149	11	8	2	NaN	NaN	NaN	NaN	0		NaN	NaN	0	2598700			57288	769	9387	9387
KIEEQLTLEK	10	Unmodified	_KIEEQLTLEK_	1	sp|P30740|ILEU_HUMAN	sp|P30740|ILEU_HUMAN	sp|P30740|ILEU_HUMAN	MULTI-MATCH	DDA_ON2	ON2		2	615.850635	1229.68672	40955.6616616135	1.2612	0.00077669	2.2132	0.001363	3.4744	0.0021397	615.85160768664	41.13	0.16048	41.13	41.05	41.21	0	-0.13924	0.0011741	NaN	87.149	13	8	2	NaN	NaN	NaN	NaN	0		NaN	NaN	0	2152700			57289	769	9387	9387
KIEFSLPDLEGR	12	Unmodified	_KIEFSLPDLEGR_	1	sp|P35998|PRS7_HUMAN	sp|P35998|PRS7_HUMAN	sp|P35998|PRS7_HUMAN	MULTI-MSMS	DDA_OC1	OC1	468.588775634766	3	468.589153	1402.74563	43044.2408636535	1.1901	0.00055767	-0.63352	-0.00029686	0.55659	0.00026081	468.588586899508	75.757	0.58126	75.757	75.476	76.057	0					70	31	3	0	0	0	0.018719	1	78997	42.209	28.806	1	6256900			57290	820	9388	9388	61243	61243
KIEFSLPDLEGR	12	Unmodified	_KIEFSLPDLEGR_	1	sp|P35998|PRS7_HUMAN	sp|P35998|PRS7_HUMAN	sp|P35998|PRS7_HUMAN	MULTI-MSMS	DDA_OC2	OC2	468.923431396484	3	468.589153	1402.74563	41628.2230038818	1.9242	0.00090165	-0.28804	-0.00013497	1.6362	0.00076668	468.58887992379	74.87	0.67527	74.87	74.507	75.182	0					78	36	3	0	0	0	0.016112	1	76943	43.382	35.658	1	5815800			57291	820	9388	9388	61244	61244
KIEFSLPDLEGR	12	Unmodified	_KIEFSLPDLEGR_	1	sp|P35998|PRS7_HUMAN	sp|P35998|PRS7_HUMAN	sp|P35998|PRS7_HUMAN	MULTI-MSMS	DDA_OC3	OC3	468.589324951172	3	468.589153	1402.74563	40982.1815255712	1.8629	0.00087291	-0.53168	-0.00024914	1.3312	0.00062377	468.588913385199	74.387	0.61851	74.387	74.119	74.738	0					74	33	3	0	0	0	0.012655	1	76823	46.481	38.757	1	5998900			57292	820	9388	9388	61245	61245
KIEFSLPDLEGR	12	Unmodified	_KIEFSLPDLEGR_	1	sp|P35998|PRS7_HUMAN	sp|P35998|PRS7_HUMAN	sp|P35998|PRS7_HUMAN	MULTI-MATCH	DDA_ON1	ON1		3	468.589153	1402.74563	38285.4456467435	2.8208	0.0013218	-1.135	-0.00053187	1.6857	0.00078992	468.588442913154	76.084	0.21869	76.084	75.984	76.203	0	0.22892	-0.00067047	NaN	42.209	15	11	2	NaN	NaN	NaN	NaN	0		NaN	NaN	0	3328500			57293	820	9388	9388
KIEFSLPDLEGR	12	Unmodified	_KIEFSLPDLEGR_	1	sp|P35998|PRS7_HUMAN	sp|P35998|PRS7_HUMAN	sp|P35998|PRS7_HUMAN	MULTI-MATCH	DDA_ON2	ON2		3	468.589153	1402.74563	37008.8401567792	1.9364	0.00090736	-0.50184	-0.00023516	1.4345	0.0006722	468.923156268111	75.724	0.34676	75.724	75.64	75.986	0	-0.13077	0.00021965	NaN	42.209	29	18	2	NaN	NaN	NaN	NaN	0		NaN	NaN	0	2532800			57294	820	9388	9388
KIEFSLPDLEGR	12	Unmodified	_KIEFSLPDLEGR_	1	sp|P35998|PRS7_HUMAN	sp|P35998|PRS7_HUMAN	sp|P35998|PRS7_HUMAN	MULTI-MATCH	DDA_ON3	ON3		3	468.589153	1402.74563	37617.3242222856	1.638	0.00076757	-0.84482	-0.00039587	0.79322	0.0003717	468.92303449322	74.506	0.30951	74.506	74.397	74.707	0	-0.081733	-0.00054206	NaN	46.481	27	16	2	NaN	NaN	NaN	NaN	0		NaN	NaN	0	2246400			57295	820	9388	9388
KIEPEAVLQTR	11	Unmodified	_KIEPEAVLQTR_	1	sp|Q9H4G0|E41L1_HUMAN	sp|Q9H4G0|E41L1_HUMAN	sp|Q9H4G0|E41L1_HUMAN	MULTI-SECPEP	DDA_OC2	OC2	428.714599609375	3	428.58211	1282.7245	42927.6436382514	1.7659	0.00075681	0.31777	0.00013619	2.0836	0.000893	428.582247801522	44.231	0.36149	44.231	44.035	44.396	0					34	19	2	0	0	0	0.044165	1	41516	66.023	57.293	1	29499000			57296	1993	9389	9389	61246	61246
KIEPEAVLQTR	11	Unmodified	_KIEPEAVLQTR_	1	sp|Q9H4G0|E41L1_HUMAN	sp|Q9H4G0|E41L1_HUMAN	sp|Q9H4G0|E41L1_HUMAN	MULTI-MSMS	DDA_ON1	ON1	428.5830078125	3	428.58211	1282.7245	46335.8500714067	1.2457	0.0005339	0.31719	0.00013594	1.5629	0.00066984	428.582466173731	45.295	0.21205	45.295	45.171	45.383	0					18	11	2	0	0	0	0.033032	1	42351	37.793	24.611	1	7607000			57297	1993	9389	9389	61247	61247
KIEPEAVLQTR	11	Unmodified	_KIEPEAVLQTR_	1	sp|Q9H4G0|E41L1_HUMAN	sp|Q9H4G0|E41L1_HUMAN	sp|Q9H4G0|E41L1_HUMAN	MULTI-MSMS	DDA_ON2	ON2	428.583465576172	3	428.58211	1282.7245	45316.4068823273	0.51275	0.00021976	0.13019	5.5796E-05	0.64294	0.00027555	428.582154669475	45.09	0.1763	45.09	44.971	45.148	0					18	9	3	0	0	0	0.0565	1	42050	29.115	23.296	1	7197200			57298	1993	9389	9389	61248	61248
KIEPEAVLQTR	11	Unmodified	_KIEPEAVLQTR_	1	sp|Q9H4G0|E41L1_HUMAN	sp|Q9H4G0|E41L1_HUMAN	sp|Q9H4G0|E41L1_HUMAN	MULTI-MSMS	DDA_ON3	ON3	428.582427978516	3	428.58211	1282.7245	45321.9783099148	1.3272	0.00056881	0.17943	7.6902E-05	1.5066	0.00064572	428.91597688146	44.047	0.22963	44.047	43.918	44.147	0					23	12	3	0	0	0	0.016462	1	39910	47.189	40.301	1	8799400			57299	1993	9389	9389	61249	61249
KIEPEAVLQTR	11	Unmodified	_KIEPEAVLQTR_	1	sp|Q9H4G0|E41L1_HUMAN	sp|Q9H4G0|E41L1_HUMAN	sp|Q9H4G0|E41L1_HUMAN	MULTI-MATCH	DDA_IN2	IN2		3	428.58211	1282.7245	46267.9282498724	-0.14535	-6.2296E-05	1.9233	0.00082431	1.778	0.00076201	428.583089541825	44.508	0.12392	44.508	44.4	44.524	0	0.27258	0.0014109	NaN	47.189	9	6	2	NaN	NaN	NaN	NaN	0		NaN	NaN	0	2214000			57300	1993	9389	9389
KIEPEAVLQTR	11	Unmodified	_KIEPEAVLQTR_	1	sp|Q9H4G0|E41L1_HUMAN	sp|Q9H4G0|E41L1_HUMAN	sp|Q9H4G0|E41L1_HUMAN	MULTI-MATCH	DDA_IN3	IN3		3	428.58211	1282.7245	52214.7078644529	1.5785	0.00067651	2.1678	0.00092907	3.7463	0.0016056	428.583333668613	44.155	0.16029	44.155	44.049	44.209	0	-0.079863	0.0017251	NaN	47.189	13	8	2	NaN	NaN	NaN	NaN	0		NaN	NaN	0	1290100			57301	1993	9389	9389
KIEPELDGSAQVTSHDASTNGLINFIK	27	Unmodified	_KIEPELDGSAQVTSHDASTNGLINFIK_	1	sp|P06744|G6PI_HUMAN	sp|P06744|G6PI_HUMAN	sp|P06744|G6PI_HUMAN	MULTI-MSMS	DDA_OC2	OC2	722.376892089844	4	721.87263	2883.46142	36050.203101891	3.9963	0.0028848	-0.0047713	-3.4443E-06	3.9915	0.0028814	722.1229771748	71.693	0.5119	71.693	71.481	71.993	0					86	27	5	0	0	0	1.9197E-07	2	73379	79.382	75.937	1	6259500			57302	413	9390	9390	61250;61251	61251
KIEQELTAAK	10	Unmodified	_KIEQELTAAK_	1	sp|Q9H444|CHM4B_HUMAN	sp|Q9H444|CHM4B_HUMAN	sp|Q9H444|CHM4B_HUMAN	MULTI-MSMS	DDA_OC1	OC1	565.823608398438	2	565.824421	1129.63429	38235.9066084284	0.25034	0.00014165	-1.0056	-0.00056898	-0.75524	-0.00042733	565.823945913799	29.184	0.19484	29.184	29.072	29.267	0					19	10	3	0	0	0	0.038528	1	24737	79.659	35.282	1	5124200			57303	1988	9391	9391	61252	61252
KIEQELTAAK	10	Unmodified	_KIEQELTAAK_	1	sp|Q9H444|CHM4B_HUMAN	sp|Q9H444|CHM4B_HUMAN	sp|Q9H444|CHM4B_HUMAN	MULTI-MSMS	DDA_OC2	OC2	565.824279785156	2	565.824421	1129.63429	38358.409599793	1.3131	0.00074299	-0.48557	-0.00027475	0.82754	0.00046824	565.824165071581	28.293	0.14354	28.293	28.198	28.342	0					17	7	3	0	0	0	0.024723	1	22886	87.258	42.177	1	3427600			57304	1988	9391	9391	61253	61253
KIEQELTAAK	10	Unmodified	_KIEQELTAAK_	1	sp|Q9H444|CHM4B_HUMAN	sp|Q9H444|CHM4B_HUMAN	sp|Q9H444|CHM4B_HUMAN	MULTI-MSMS	DDA_OC3	OC3	565.8251953125	2	565.824421	1129.63429	37960.4493784772	1.367	0.00077351	-0.33596	-0.00019009	1.0311	0.00058341	565.824411897045	28.067	0.1802	28.067	27.998	28.178	3.5527E-15					21	9	3	0	0	0	0.0048051	1	22813	110.54	46.976	1	4772800			57305	1988	9391	9391	61254	61254
KIEQELTAAK	10	Unmodified	_KIEQELTAAK_	1	sp|Q9H444|CHM4B_HUMAN	sp|Q9H444|CHM4B_HUMAN	sp|Q9H444|CHM4B_HUMAN	MULTI-MATCH	DDA_IN1	IN1		2	565.824421	1129.63429	NaN	0.1672	9.4604E-05	0.58759	0.00033247	0.75479	0.00042708	565.824336106949	29.896	0.070017	29.896	29.855	29.925	0	0.39146	0.00050706	NaN	79.659	5	3	2	NaN	NaN	NaN	NaN	0		NaN	NaN	0	1269700			57306	1988	9391	9391
KIEQELTAAK	10	Unmodified	_KIEQELTAAK_	1	sp|Q9H444|CHM4B_HUMAN	sp|Q9H444|CHM4B_HUMAN	sp|Q9H444|CHM4B_HUMAN	MULTI-MATCH	DDA_IN3	IN3		2	565.824421	1129.63429	39929.0691238608	0.098378	5.5665E-05	1.0727	0.00060698	1.1711	0.00066264	565.825096563552	29.552	0.10746	29.552	29.472	29.579	-3.5527E-15	0.047731	0.0010561	NaN	79.659	8	5	2	NaN	NaN	NaN	NaN	0		NaN	NaN	0	1598600			57307	1988	9391	9391
KIEQELTAAK	10	Unmodified	_KIEQELTAAK_	1	sp|Q9H444|CHM4B_HUMAN	sp|Q9H444|CHM4B_HUMAN	sp|Q9H444|CHM4B_HUMAN	MULTI-MATCH	DDA_ON3	ON3		2	565.824421	1129.63429	41727.3168776207	1.195	0.00067618	-0.63047	-0.00035673	0.56456	0.00031944	565.82404632561	29.387	0.15904	29.387	29.314	29.473	0	-0.11811	-0.00087135	NaN	79.659	12	8	2	NaN	NaN	NaN	NaN	0		NaN	NaN	0	2815800			57308	1988	9391	9391
KIEQVDKEDEITEK	14	Unmodified	_KIEQVDKEDEITEK_	2	sp|Q9Y2X3|NOP58_HUMAN	sp|Q9Y2X3|NOP58_HUMAN	sp|Q9Y2X3|NOP58_HUMAN	MULTI-MSMS	DDA_OC1	OC1	568.630737304688	3	568.628113	1702.86251	38606.1661062314	2.1578	0.001227	0.76542	0.00043524	2.9232	0.0016622	568.628610465645	28.28	0.14419	28.28	28.21	28.354	-3.5527E-15					17	7	3	0	0	0	0.049301	1	23718	43.184	24.588	1	2306700			57309	2244	9392	9392	61255	61255
KIFVGGIKEDTEEYNLR	17	Unmodified	_KIFVGGIKEDTEEYNLR_	2	sp|P51991|ROA3_HUMAN	sp|P51991|ROA3_HUMAN	sp|P51991|ROA3_HUMAN	MULTI-MSMS	DDA_OC2	OC2	503.768676757813	4	503.517828	2010.04221	40503.1740889862	0.94767	0.00047717	-0.059143	-2.978E-05	0.88852	0.00044739	503.768400922124	53.476	0.17945	53.476	53.348	53.527	0					19	9	3	0	0	0	0.065306	1	52297	27.739	22.159	1	4744400			57310	997	9393	9393	61256	61256
KIFVGGIKEDTEEYNLR	17	Unmodified	_KIFVGGIKEDTEEYNLR_	2	sp|P51991|ROA3_HUMAN	sp|P51991|ROA3_HUMAN	sp|P51991|ROA3_HUMAN	MULTI-MSMS	DDA_OC3	OC3	503.769226074219	4	503.517828	2010.04221	41123.8240606914	2.2242	0.0011199	0.061008	3.0719E-05	2.2852	0.0011507	503.768249085807	53.231	0.21635	53.231	53.115	53.332	0					26	11	3	0	0	0	0.033703	1	52310	32.746	23.216	1	4858000			57311	997	9393	9393	61257	61257
KIGDEYFTFITDCKDPK	17	Unmodified	_KIGDEYFTFITDCKDPK_	2	sp|P49368|TCPG_HUMAN	sp|P49368|TCPG_HUMAN	sp|P49368|TCPG_HUMAN	MULTI-MSMS	DDA_IN1	IN1	693.00634765625	3	693.003074	2075.98739	34709.0861122391	1.3669	0.00094724	0.31649	0.00021933	1.6833	0.0011666	693.337326452253	69.182	0.20012	69.182	69.068	69.268	0					22	10	3	0	0	0	0.00036898	1	68983	76.768	63.538	1	8199900			57312	939	9394	9394	61258	61258
KIGDEYFTFITDCKDPK	17	Unmodified	_KIGDEYFTFITDCKDPK_	2	sp|P49368|TCPG_HUMAN	sp|P49368|TCPG_HUMAN	sp|P49368|TCPG_HUMAN	MULTI-MSMS	DDA_IN2	IN2	693.337829589844	3	693.003074	2075.98739	34104.2544145627	1.322	0.00091614	-0.93426	-0.00064745	0.38772	0.00026869	693.336289404261	69.241	0.18124	69.241	69.148	69.33	0					20	9	3	0	0	0	0.0017479	1	68911	64.83	49.576	1	9520900			57313	939	9394	9394	61259	61259
KIGDEYFTFITDCKDPK	17	Unmodified	_KIGDEYFTFITDCKDPK_	2	sp|P49368|TCPG_HUMAN	sp|P49368|TCPG_HUMAN	sp|P49368|TCPG_HUMAN	MULTI-MSMS	DDA_IN3	IN3	693.340209960938	3	693.003074	2075.98739	32416.2001487227	1.6896	0.0011709	-0.13572	-9.4056E-05	1.5539	0.0010768	693.336925843053	68.91	0.1647	68.91	68.832	68.997	0					16	8	3	0	0	0	0.014151	1	68667	47.68	34.506	1	8927600			57314	939	9394	9394	61260	61260
