## Supplemental File 1 DDA Evidence for "Data Independent Acquisition Mass Spectrometry of the Human Lens Enhances Spatiotemporal Measurement of Fiber Cell Aging" (part 24 of 51)

Sequence	Length	Modifications	Modified sequence	Missed cleavages	Proteins	Leading proteins	Leading razor protein	Type	Raw file	Experiment	MS/MS m/z	Charge	m/z	Mass	Resolution	Uncalibrated - Calibrated m/z [ppm]	Uncalibrated - Calibrated m/z [Da]	Mass error [ppm]	Mass error [Da]	Uncalibrated mass error [ppm]	Uncalibrated mass error [Da]	Max intensity m/z 0	Retention time	Retention length	Calibrated retention time	Calibrated retention time start	Calibrated retention time finish	Retention time calibration	Match time difference	Match m/z difference	Match q-value	Match score	Number of data points	Number of scans	Number of isotopic peaks	PIF	Fraction of total spectrum	Base peak fraction	PEP	MS/MS count	MS/MS scan number	Score	Delta score	Combinatorics	Intensity	Reverse	Potential contaminant	id	Protein group IDs	Peptide ID	Mod. peptide ID	MS/MS IDs	Best MS/MS
KIGDEYFTFITDCKDPK	17	Unmodified	_KIGDEYFTFITDCKDPK_	2	sp|P49368|TCPG_HUMAN	sp|P49368|TCPG_HUMAN	sp|P49368|TCPG_HUMAN	MULTI-MSMS	DDA_OC1	OC1	693.004211425781	3	693.003074	2075.98739	36271.9238466233	0.32592	0.00022586	0.40478	0.00028051	0.7307	0.00050638	693.337377700927	69.715	0.16217	69.715	69.583	69.746	0					11	8	2	0	0	0	0.011215	1	72055	49.924	37.432	1	13226000			57315	939	9394	9394	61261	61261
KIGDEYFTFITDCKDPK	17	Unmodified	_KIGDEYFTFITDCKDPK_	2	sp|P49368|TCPG_HUMAN	sp|P49368|TCPG_HUMAN	sp|P49368|TCPG_HUMAN	MULTI-MSMS	DDA_OC2	OC2	693.337646484375	3	693.003074	2075.98739	39120.6221778235	1.6703	0.0011575	-0.88357	-0.00061231	0.78674	0.00054521	693.335887534348	69.013	0.21828	69.013	68.913	69.131	0					17	11	2	0	0	0	0.0030519	1	70334	59.512	46.338	1	8779300			57316	939	9394	9394	61262	61262
KIGDEYFTFITDCKDPK	17	Unmodified	_KIGDEYFTFITDCKDPK_	2	sp|P49368|TCPG_HUMAN	sp|P49368|TCPG_HUMAN	sp|P49368|TCPG_HUMAN	MULTI-MSMS	DDA_OC3	OC3	693.341003417969	3	693.003074	2075.98739	33097.9550661003	2.4792	0.0017181	0.91709	0.00063555	3.3963	0.0023536	693.3375933685	68.558	0.16392	68.558	68.468	68.632	0					27	8	4	0	0	0	6.552E-07	1	70147	109.42	89.867	1	8526300			57317	939	9394	9394	61263	61263
KIGDEYFTFITDCKDPK	17	Unmodified	_KIGDEYFTFITDCKDPK_	2	sp|P49368|TCPG_HUMAN	sp|P49368|TCPG_HUMAN	sp|P49368|TCPG_HUMAN	MULTI-MSMS	DDA_ON1	ON1	693.005432128906	3	693.003074	2075.98739	33546.4274743155	2.5458	0.0017642	0.25591	0.00017735	2.8017	0.0019416	693.003529260369	69.984	0.2533	69.984	69.817	70.071	0					51	13	5	0	0	0	0.00022246	1	70850	80.316	63.437	1	17258000			57318	939	9394	9394	61264	61264
KIGDEYFTFITDCKDPK	17	Unmodified	_KIGDEYFTFITDCKDPK_	2	sp|P49368|TCPG_HUMAN	sp|P49368|TCPG_HUMAN	sp|P49368|TCPG_HUMAN	MULTI-MSMS	DDA_ON2	ON2	693.005737304688	3	693.003074	2075.98739	34200.0076457824	1.846	0.0012793	0.4721	0.00032716	2.3181	0.0016065	693.003641651888	69.504	0.3438	69.504	69.282	69.625	0					57	18	5	0	0	0	0.00013576	1	70352	87.24	77.976	1	23783000			57319	939	9394	9394	61265	61265
KIGDEYFTFITDCKDPK	17	Unmodified	_KIGDEYFTFITDCKDPK_	2	sp|P49368|TCPG_HUMAN	sp|P49368|TCPG_HUMAN	sp|P49368|TCPG_HUMAN	MULTI-MSMS	DDA_ON3	ON3	693.340148925781	3	693.003074	2075.98739	33611.1770714608	3.6978	0.0025626	0.37435	0.00025942	4.0722	0.002822	693.33758741327	68.553	0.29201	68.553	68.387	68.679	0					51	15	5	0	0	0	0.00082621	1	68262	71.742	47.7	1	13532000			57320	939	9394	9394	61266	61266
KIGEAEAAVIEAMGK	15	Unmodified	_KIGEAEAAVIEAMGK_	1	sp|Q14254|FLOT2_HUMAN	sp|Q14254|FLOT2_HUMAN	sp|Q14254|FLOT2_HUMAN	MULTI-MSMS	DDA_IN1	IN1	506.607421875	3	506.272836	1515.79668	39413.9345821369	1.5913	0.00080564	2.2669	0.0011476	3.8582	0.0019533	506.275201753967	67.716	0.32711	67.716	67.509	67.836	0					37	17	3	0	0	0	0.028828	1	67396	33.893	22.279	1	10351000			57321	1387	9395	9395	61267	61267
KIGEAEAAVIEAMGK	15	Unmodified	_KIGEAEAAVIEAMGK_	1	sp|Q14254|FLOT2_HUMAN	sp|Q14254|FLOT2_HUMAN	sp|Q14254|FLOT2_HUMAN	MULTI-MSMS	DDA_IN2	IN2	506.274291992188	3	506.272836	1515.79668	39781.5598970517	0.71819	0.0003636	0.08986	4.5493E-05	0.80804	0.00040909	506.273580634906	67.764	0.32575	67.764	67.609	67.935	0					38	17	3	0	0	0	0.0033347	1	67177	53.008	33.933	1	10516000			57322	1387	9395	9395	61268	61268
KIGEAEAAVIEAMGK	15	Unmodified	_KIGEAEAAVIEAMGK_	1	sp|Q14254|FLOT2_HUMAN	sp|Q14254|FLOT2_HUMAN	sp|Q14254|FLOT2_HUMAN	MULTI-MSMS	DDA_IN3	IN3	506.274230957031	3	506.272836	1515.79668	39303.042707253	2.4701	0.0012506	-0.7262	-0.00036765	1.744	0.00088292	506.607033668755	67.402	0.36504	67.402	67.126	67.491	0					58	19	6	0	0	0	0.002691	1	66858	54.261	35.186	1	10221000			57323	1387	9395	9395	61269	61269
KIGEAEAAVIEAMGK	15	Unmodified	_KIGEAEAAVIEAMGK_	1	sp|Q14254|FLOT2_HUMAN	sp|Q14254|FLOT2_HUMAN	sp|Q14254|FLOT2_HUMAN	MULTI-MSMS	DDA_OC1	OC1	506.607452392578	3	506.272836	1515.79668	38692.9059190299	2.009	0.0010171	-0.16557	-8.3824E-05	1.8434	0.00093329	506.273484098326	68.198	0.36291	68.198	68.006	68.369	0					58	19	5	0	0	0	0.0010977	1	70266	64.52	53.08	1	26297000			57324	1387	9395	9395	61270	61270
KIGEAEAAVIEAMGK	15	Unmodified	_KIGEAEAAVIEAMGK_	1	sp|Q14254|FLOT2_HUMAN	sp|Q14254|FLOT2_HUMAN	sp|Q14254|FLOT2_HUMAN	MULTI-MSMS	DDA_OC2	OC2	506.607635498047	3	506.272836	1515.79668	39020.5956402232	0.9153	0.00046339	-0.24147	-0.00012225	0.67383	0.00034114	506.273039798357	67.229	0.50716	67.229	67.06	67.567	0					70	27	4	0	0	0	0.035735	2	68187	31.647	20.917	1	24430000			57325	1387	9395	9395	61271;61272	61271
KIGEAEAAVIEAMGK	15	Unmodified	_KIGEAEAAVIEAMGK_	1	sp|Q14254|FLOT2_HUMAN	sp|Q14254|FLOT2_HUMAN	sp|Q14254|FLOT2_HUMAN	MULTI-MSMS	DDA_ON1	ON1	506.609039306641	3	506.272836	1515.79668	39205.0402251098	2.9117	0.0014741	-0.41941	-0.00021233	2.4923	0.0012618	506.273287395676	68.379	0.41823	68.379	68.206	68.624	0					67	22	4	0	0	0	4.3473E-05	1	69016	95.347	83.579	1	26773000			57326	1387	9395	9395	61273	61273
KIGEAEAAVIEAMGK	15	Unmodified	_KIGEAEAAVIEAMGK_	1	sp|Q14254|FLOT2_HUMAN	sp|Q14254|FLOT2_HUMAN	sp|Q14254|FLOT2_HUMAN	MULTI-MSMS	DDA_ON2	ON2	506.273254394531	3	506.272836	1515.79668	39368.4280133643	2.393	0.0012115	-0.055474	-2.8085E-05	2.3376	0.0011834	506.273265352145	67.981	0.61655	67.981	67.71	68.326	0					72	33	4	0	0	0	0.0019994	1	68573	56.397	44.958	1	25782000			57327	1387	9395	9395	61274	61274
KIGEAEAAVIEAMGK	15	Unmodified	_KIGEAEAAVIEAMGK_	1	sp|Q14254|FLOT2_HUMAN	sp|Q14254|FLOT2_HUMAN	sp|Q14254|FLOT2_HUMAN	MULTI-MSMS	DDA_ON3	ON3	506.273803710938	3	506.272836	1515.79668	37909.2622632167	2.2053	0.0011165	-0.55716	-0.00028208	1.6481	0.00083441	506.273097422377	66.897	0.5261	66.897	66.63	67.156	0					72	28	4	0	0	0	0.00040922	1	66386	75.911	61.683	1	27261000			57328	1387	9395	9395	61275	61275
KIGEAEAAVIEAMGK	15	Unmodified	_KIGEAEAAVIEAMGK_	1	sp|Q14254|FLOT2_HUMAN	sp|Q14254|FLOT2_HUMAN	sp|Q14254|FLOT2_HUMAN	MULTI-MATCH	DDA_OC3	OC3		3	506.272836	1515.79668	38996.379679384	1.5287	0.00077395	-0.2504	-0.00012677	1.2783	0.00064717	506.272832850902	67.05	0.47102	67.05	66.841	67.312	0	-0.29336	-0.00014192	NaN	75.911	65	25	4	NaN	NaN	NaN	NaN	0		NaN	NaN	0	26553000			57329	1387	9395	9395
KIGEAEAAVIEAMGKAEAER	20	Unmodified	_KIGEAEAAVIEAMGKAEAER_	2	sp|Q14254|FLOT2_HUMAN	sp|Q14254|FLOT2_HUMAN	sp|Q14254|FLOT2_HUMAN	MULTI-MSMS	DDA_OC1	OC1	691.693664550781	3	691.693011	2072.0572	34923.6331374688	1.1597	0.00080217	0.30739	0.00021262	1.4671	0.0010148	691.692652220166	75.039	0.27046	75.039	74.95	75.22	0					33	14	3	0	0	0	0.01251	1	78216	43.38	35.847	1	9671400			57330	1387	9396	9396	61276	61276
KIGEAEAAVIEAMGKAEAER	20	Unmodified	_KIGEAEAAVIEAMGKAEAER_	2	sp|Q14254|FLOT2_HUMAN	sp|Q14254|FLOT2_HUMAN	sp|Q14254|FLOT2_HUMAN	MULTI-MSMS	DDA_OC1	OC1	519.272033691406	4	519.021577	2072.0572	42785.4014270241	0.51151	0.00026548	-0.28391	-0.00014736	0.22759	0.00011813	519.272467950188	75.041	0.23398	75.041	74.932	75.166	0					20	12	2	0	0	0	0.00093853	1	78309	54.834	51.34	1	4165100			57331	1387	9396	9396	61277	61277
KIGEAEAAVIEAMGKAEAER	20	Unmodified	_KIGEAEAAVIEAMGKAEAER_	2	sp|Q14254|FLOT2_HUMAN	sp|Q14254|FLOT2_HUMAN	sp|Q14254|FLOT2_HUMAN	MULTI-MSMS	DDA_OC2	OC2	519.272827148438	4	519.021577	2072.0572	36289.7065381181	1.228	0.00063735	-0.36869	-0.00019136	0.8593	0.000446	519.272105085967	74.055	0.25438	74.055	73.96	74.215	0					20	13	2	0	0	0	0.0077067	1	76145	41.41	37.749	1	6519400			57332	1387	9396	9396	61278	61278
KIGEAEAAVIEAMGKAEAER	20	Unmodified	_KIGEAEAAVIEAMGKAEAER_	2	sp|Q14254|FLOT2_HUMAN	sp|Q14254|FLOT2_HUMAN	sp|Q14254|FLOT2_HUMAN	MULTI-MSMS	DDA_OC2	OC2	691.692138671875	3	691.693011	2072.0572	34607.4763893775	1.8059	0.0012491	-1.2758	-0.00088245	0.53009	0.00036666	691.691894732844	74.06	0.23614	74.06	73.942	74.178	0					21	12	2	0	0	0	0.0085991	1	76158	45.031	36.322	1	8134000			57333	1387	9396	9396	61279	61279
KIGEAEAAVIEAMGKAEAER	20	Unmodified	_KIGEAEAAVIEAMGKAEAER_	2	sp|Q14254|FLOT2_HUMAN	sp|Q14254|FLOT2_HUMAN	sp|Q14254|FLOT2_HUMAN	MULTI-MSMS	DDA_OC3	OC3	519.022033691406	4	519.021577	2072.0572	41352.1832590306	0.9872	0.00051238	0.034602	1.7959E-05	1.0218	0.00053034	519.272339602382	73.696	0.28928	73.696	73.558	73.848	-1.4211E-14					27	15	3	0	0	0	0.015859	1	75991	36.663	32.225	1	6876600			57334	1387	9396	9396	61280	61280
KIGEAEAAVIEAMGKAEAER	20	Unmodified	_KIGEAEAAVIEAMGKAEAER_	2	sp|Q14254|FLOT2_HUMAN	sp|Q14254|FLOT2_HUMAN	sp|Q14254|FLOT2_HUMAN	MULTI-MSMS	DDA_OC3	OC3	692.026306152344	3	691.693011	2072.0572	35117.6465058521	1.6008	0.0011073	-1.2446	-0.00086089	0.35621	0.00024639	691.691935801857	73.66	0.27111	73.66	73.54	73.811	0					32	14	3	0	0	0	0.00036002	1	76099	71.527	62.704	1	8702800			57335	1387	9396	9396	61281	61281
KIGEAEAAVIEAMGKAEAER	20	Unmodified	_KIGEAEAAVIEAMGKAEAER_	2	sp|Q14254|FLOT2_HUMAN	sp|Q14254|FLOT2_HUMAN	sp|Q14254|FLOT2_HUMAN	MSMS	DDA_ON1	ON1	692.025329589844	3	691.693011	2072.0572	NaN	NaN	NaN	NaN	NaN	NaN	NaN	NaN	75.072	1	75.072	74.572	75.572	0								0	0	0	2.6817E-06	1	76852	84.108	75.794	1				57336	1387	9396	9396	61282	61282
KIGEAEAAVIEAMGKAEAER	20	Unmodified	_KIGEAEAAVIEAMGKAEAER_	2	sp|Q14254|FLOT2_HUMAN	sp|Q14254|FLOT2_HUMAN	sp|Q14254|FLOT2_HUMAN	MULTI-MSMS	DDA_ON2	ON2	691.6923828125	3	691.693011	2072.0572	36856.7019257393	0.58073	0.00040169	-0.78634	-0.0005439	-0.20561	-0.00014222	691.692140119003	74.752	0.19709	74.752	74.639	74.836	-1.4211E-14					17	11	2	0	0	0	0.00089729	1	76408	64.87	56.051	1	8232500			57337	1387	9396	9396	61283	61283
KIGEAEAAVIEAMGKAEAER	20	Unmodified	_KIGEAEAAVIEAMGKAEAER_	2	sp|Q14254|FLOT2_HUMAN	sp|Q14254|FLOT2_HUMAN	sp|Q14254|FLOT2_HUMAN	MSMS	DDA_ON3	ON3	691.695678710938	3	691.693011	2072.0572	NaN	NaN	NaN	NaN	NaN	NaN	NaN	NaN	73.553	1	73.553	73.053	74.053	0								0	0	0	0.0032094	1	74083	53.998	45.289	1				57338	1387	9396	9396	61284	61284
KIHSQEEALR	10	Unmodified	_KIHSQEEALR_	1	sp|O00764|PDXK_HUMAN	sp|O00764|PDXK_HUMAN	sp|O00764|PDXK_HUMAN	MULTI-MSMS	DDA_ON1	ON1	404.558502197266	3	404.222805	1209.64658	43266.1291884729	0.94893	0.00038358	-0.75746	-0.00030618	0.19148	7.7399E-05	404.221766020619	20.056	0.15798	20.056	19.971	20.129	0					18	8	3	0	0	0	0.052953	1	12960	32.523	17.512	1	6131800			57339	90	9397	9397	61285	61285
KIHSQEEALR	10	Unmodified	_KIHSQEEALR_	1	sp|O00764|PDXK_HUMAN	sp|O00764|PDXK_HUMAN	sp|O00764|PDXK_HUMAN	MULTI-MATCH	DDA_IN1	IN1		3	404.222805	1209.64658	46633.2092564298	-0.91935	-0.00037162	0.71012	0.00028705	-0.20923	-8.4575E-05	404.222734370695	19.729	0.14189	19.729	19.668	19.81	0	0.092555	0.00029223	NaN	32.523	14	7	3	NaN	NaN	NaN	NaN	0		NaN	NaN	0	2532700			57340	90	9397	9397
KIHSQEEALR	10	Unmodified	_KIHSQEEALR_	1	sp|O00764|PDXK_HUMAN	sp|O00764|PDXK_HUMAN	sp|O00764|PDXK_HUMAN	MULTI-MATCH	DDA_IN2	IN2		3	404.222805	1209.64658	43586.6536117273	-1.1545	-0.00046666	1.8943	0.00076573	0.73985	0.00029906	404.223737586694	19.666	0.12184	19.666	19.622	19.744	0	0.029288	0.0017283	NaN	32.523	12	6	3	NaN	NaN	NaN	NaN	0		NaN	NaN	0	2884600			57341	90	9397	9397
KIHSQEEALR	10	Unmodified	_KIHSQEEALR_	1	sp|O00764|PDXK_HUMAN	sp|O00764|PDXK_HUMAN	sp|O00764|PDXK_HUMAN	MULTI-MATCH	DDA_IN3	IN3		3	404.222805	1209.64658	53947.9846554014	-0.5854	-0.00023663	0.69133	0.00027945	0.10593	4.2819E-05	404.557535861137	19.562	0.14172	19.562	19.483	19.624	0	-0.073965	0.00026945	NaN	32.523	12	7	3	NaN	NaN	NaN	NaN	0		NaN	NaN	0	2769900			57342	90	9397	9397
KIHSQEEALR	10	Unmodified	_KIHSQEEALR_	1	sp|O00764|PDXK_HUMAN	sp|O00764|PDXK_HUMAN	sp|O00764|PDXK_HUMAN	MULTI-MATCH	DDA_OC1	OC1		3	404.222805	1209.64658	43784.1193990217	-1.0991	-0.00044428	-0.51994	-0.00021017	-1.619	-0.00065445	404.222205277284	19.304	0.26699	19.304	19.213	19.48	0	-0.33214	-0.0011994	NaN	32.523	29	15	3	NaN	NaN	NaN	NaN	0		NaN	NaN	0	250860000			57343	90	9397	9397
KIHSQEEALR	10	Unmodified	_KIHSQEEALR_	1	sp|O00764|PDXK_HUMAN	sp|O00764|PDXK_HUMAN	sp|O00764|PDXK_HUMAN	MULTI-MATCH	DDA_OC3	OC3		3	404.222805	1209.64658	45759.4334650633	0.14727	5.9529E-05	-0.45073	-0.0001822	-0.30347	-0.00012267	404.557375545245	19.434	0.085724	19.434	19.401	19.487	3.5527E-15	-0.20204	-0.0011155	NaN	32.523	6	4	2	NaN	NaN	NaN	NaN	0		NaN	NaN	0	4894200			57344	90	9397	9397
KIHSQEEALR	10	Unmodified	_KIHSQEEALR_	1	sp|O00764|PDXK_HUMAN	sp|O00764|PDXK_HUMAN	sp|O00764|PDXK_HUMAN	MULTI-MATCH	DDA_ON2	ON2		3	404.222805	1209.64658	44636.3334863623	0.46199	0.00018675	0.32484	0.00013131	0.78683	0.00031805	404.222994975579	19.888	0.1228	19.888	19.805	19.928	-3.5527E-15	0.25201	-0.00017499	NaN	32.523	13	6	3	NaN	NaN	NaN	NaN	0		NaN	NaN	0	5598500			57345	90	9397	9397
KIHSQEEALR	10	Unmodified	_KIHSQEEALR_	1	sp|O00764|PDXK_HUMAN	sp|O00764|PDXK_HUMAN	sp|O00764|PDXK_HUMAN	MULTI-MATCH	DDA_ON3	ON3		3	404.222805	1209.64658	44095.4789724782	-0.11863	-4.7952E-05	1.0792	0.00043625	0.96061	0.0003883	404.222923623283	19.45	0.1519	19.45	19.409	19.561	0	-0.18591	0.00073985	NaN	32.523	16	8	3	NaN	NaN	NaN	NaN	0		NaN	NaN	0	10058000			57346	90	9397	9397
KIIIANGFPNPR	12	Unmodified	_KIIIANGFPNPR_	1	sp|Q6UWM7|LCTL_HUMAN	sp|Q6UWM7|LCTL_HUMAN	sp|Q6UWM7|LCTL_HUMAN	MULTI-MSMS	DDA_OC1	OC1	447.266510009766	3	447.266345	1338.7772	42705.6185572015	0.77178	0.00034519	-0.89502	-0.00040031	-0.12324	-5.5121E-05	447.265534761989	53.446	0.75805	53.446	53.118	53.877	7.1054E-15					100	41	3	0	0	0	0.0019183	2	53484	68.107	56.575	1	11753000			57347	1572	9398	9398	61286;61287	61287
KIIIANGFPNPR	12	Unmodified	_KIIIANGFPNPR_	1	sp|Q6UWM7|LCTL_HUMAN	sp|Q6UWM7|LCTL_HUMAN	sp|Q6UWM7|LCTL_HUMAN	MULTI-MSMS	DDA_OC2	OC2	447.266845703125	3	447.266345	1338.7772	41974.6246523448	1.2826	0.00057364	-0.67591	-0.00030231	0.60664	0.00027133	447.265570115769	52.216	0.75759	52.216	51.868	52.626	0					102	41	4	0	0	0	0.0018802	2	51054	68.536	62.502	1	9113800			57348	1572	9398	9398	61288;61289	61289
KIIIANGFPNPR	12	Unmodified	_KIIIANGFPNPR_	1	sp|Q6UWM7|LCTL_HUMAN	sp|Q6UWM7|LCTL_HUMAN	sp|Q6UWM7|LCTL_HUMAN	MULTI-MSMS	DDA_OC3	OC3	447.6015625	3	447.266345	1338.7772	42424.1876283401	1.345	0.00060157	-0.74623	-0.00033376	0.59877	0.00026781	447.265756687755	51.87	0.77309	51.87	51.494	52.267	0					103	42	3	0	0	0	0.0015462	2	50567	72.289	64.533	1	12057000			57349	1572	9398	9398	61290;61291	61290
KIIIANGFPNPR	12	Unmodified	_KIIIANGFPNPR_	1	sp|Q6UWM7|LCTL_HUMAN	sp|Q6UWM7|LCTL_HUMAN	sp|Q6UWM7|LCTL_HUMAN	MULTI-MSMS	DDA_ON1	ON1	447.601135253906	3	447.266345	1338.7772	41863.1862612725	2.1557	0.00096418	0.8592	0.00038429	3.0149	0.0013485	447.266708944318	53.932	0.47008	53.932	53.615	54.085	-7.1054E-15					61	25	3	0	0	0	0.037981	1	52092	33.542	24.841	1	4680100			57350	1572	9398	9398	61292	61292
KIIIANGFPNPR	12	Unmodified	_KIIIANGFPNPR_	1	sp|Q6UWM7|LCTL_HUMAN	sp|Q6UWM7|LCTL_HUMAN	sp|Q6UWM7|LCTL_HUMAN	MULTI-MSMS	DDA_ON2	ON2	447.601165771484	3	447.266345	1338.7772	42248.7309104102	1.896	0.000848	0.1093	4.8884E-05	2.0053	0.00089689	447.266262884381	53.545	0.43383	53.545	53.264	53.698	-7.1054E-15					50	23	3	0	0	0	0.014174	2	51865	44.612	33.079	1	6154900			57351	1572	9398	9398	61293;61294	61293
KIIIANGFPNPR	12	Unmodified	_KIIIANGFPNPR_	1	sp|Q6UWM7|LCTL_HUMAN	sp|Q6UWM7|LCTL_HUMAN	sp|Q6UWM7|LCTL_HUMAN	MULTI-MATCH	DDA_ON3	ON3		3	447.266345	1338.7772	42981.6619903956	1.4861	0.00066467	0.3425	0.00015319	1.8286	0.00081786	447.266763088317	52.038	0.49604	52.038	51.843	52.339	0	-0.0031759	0.00091038	NaN	72.289	51	29	3	NaN	NaN	NaN	NaN	0		NaN	NaN	0	3906900			57352	1572	9398	9398
KILHVDNHIGISIAGLTADAR	21	Unmodified	_KILHVDNHIGISIAGLTADAR_	1	sp|P25786|PSA1_HUMAN	sp|P25786|PSA1_HUMAN	sp|P25786|PSA1_HUMAN	MULTI-SECPEP	DDA_OC3	OC3	554.283203125	4	554.314289	2213.22805	38786.8750147541	2.9221	0.0016198	-0.66177	-0.00036683	2.2604	0.0012529	554.565074609648	66.311	0.17957	66.311	66.194	66.373	0					15	9	2	0	0	0	0.016412	1	67565	41.912	37.806	1	4314800			57353	703	9399	9399	61295	61295
KILHVDNHIGISIAGLTADAR	21	Unmodified	_KILHVDNHIGISIAGLTADAR_	1	sp|P25786|PSA1_HUMAN	sp|P25786|PSA1_HUMAN	sp|P25786|PSA1_HUMAN	MULTI-MATCH	DDA_OC2	OC2		4	554.314289	2213.22805	39075.4518762566	2.4083	0.0013349	-0.39154	-0.00021704	2.0167	0.0011179	554.313059120151	66.529	0.16233	66.529	66.43	66.592	0	0.1092	0.00031132	NaN	25.619	17	8	3	NaN	NaN	NaN	NaN	0		NaN	NaN	0	5180200			57354	703	9399	9399
KINQLSEENGDLSFK	15	Unmodified	_KINQLSEENGDLSFK_	1	sp|Q14980|NUMA1_HUMAN	sp|Q14980|NUMA1_HUMAN	sp|Q14980|NUMA1_HUMAN	MSMS	DDA_OC3	OC3	574.627258300781	3	574.628336	1720.86318	NaN	NaN	NaN	NaN	NaN	NaN	NaN	NaN	48.779	1	48.779	48.279	49.279	0								0	0	0	0.046897	1	47129	39.427	31.25	1				57355	1404	9400	9400	61296	61296
KIPNPDFFEDLEPFR	15	Unmodified	_KIPNPDFFEDLEPFR_	1	sp|P27824|CALX_HUMAN	sp|P27824|CALX_HUMAN	sp|P27824|CALX_HUMAN	MULTI-MSMS	DDA_OC2	OC2	622.315856933594	3	621.98071	1862.9203	35707.2375468247	1.6632	0.0010345	-0.57818	-0.00035962	1.085	0.00067484	621.980403858175	89.468	0.68271	89.468	89.107	89.789	-1.4211E-14					139	36	5	0	0	0	7.1988E-13	2	93908	132.84	103.88	1	46579000			57356	732	9401	9401	61297;61298	61298
KIPNPDFFEDLEPFR	15	Unmodified	_KIPNPDFFEDLEPFR_	1	sp|P27824|CALX_HUMAN	sp|P27824|CALX_HUMAN	sp|P27824|CALX_HUMAN	MULTI-MSMS	DDA_OC3	OC3	621.982116699219	3	621.98071	1862.9203	35524.8656675125	2.2309	0.0013876	-0.38826	-0.00024149	1.8426	0.0011461	622.314739754026	89.297	0.80923	89.297	88.895	89.705	0					174	43	5	0	0	0	5.453E-18	3	93822	168.5	129.5	1	41091000			57357	732	9401	9401	61299;61300;61301	61300
KIPNPDFFEDLEPFR	15	Unmodified	_KIPNPDFFEDLEPFR_	1	sp|P27824|CALX_HUMAN	sp|P27824|CALX_HUMAN	sp|P27824|CALX_HUMAN	MULTI-MATCH	DDA_OC1	OC1		3	621.98071	1862.9203	35675.8609330734	3.7574	0.002337	-1.2578	-0.00078231	2.4996	0.0015547	622.314050309835	89.621	0.14865	89.621	89.5	89.649	0	0.15888	-0.0014049	NaN	168.5	13	7	4	NaN	NaN	NaN	NaN	0		NaN	NaN	0	38154000			57358	732	9401	9401
KIQDEQTTYVFFDNK	15	Unmodified	_KIQDEQTTYVFFDNK_	1	sp|Q9BX67|JAM3_HUMAN	sp|Q9BX67|JAM3_HUMAN	sp|Q9BX67|JAM3_HUMAN	MULTI-MSMS	DDA_IN1	IN1	625.977111816406	3	625.975624	1874.90504	35899.6020752477	3.2599	0.0020406	-2.971	-0.0018598	0.28894	0.00018087	626.306741843681	62.142	0.3112	62.142	61.999	62.311	0					46	16	4	0	0	0	0.014028	1	60760	41.088	31.518	1	5797800			57359	1932	9402	9402	61302	61302
KIQDEQTTYVFFDNK	15	Unmodified	_KIQDEQTTYVFFDNK_	1	sp|Q9BX67|JAM3_HUMAN	sp|Q9BX67|JAM3_HUMAN	sp|Q9BX67|JAM3_HUMAN	MULTI-MSMS	DDA_IN1	IN1	625.974975585938	3	625.975624	1874.90504	41413.2059782903	-0.034004	-2.1285E-05	1.8183	0.0011382	1.7843	0.0011169	626.311824410323	62.906	0.18087	62.906	62.783	62.963	-7.1054E-15					14	9	2	0	0	0	0.00027399	1	61722	79.652	69.058	1	5929600			57360	1932	9402	9402	61303	61303
KIQDEQTTYVFFDNK	15	Unmodified	_KIQDEQTTYVFFDNK_	1	sp|Q9BX67|JAM3_HUMAN	sp|Q9BX67|JAM3_HUMAN	sp|Q9BX67|JAM3_HUMAN	MULTI-MSMS	DDA_IN2	IN2	625.977966308594	3	625.975624	1874.90504	33203.6681456224	3.6294	0.0022719	-1.7182	-0.0010756	1.9112	0.0011964	626.307783080247	62.15	0.30998	62.15	62.008	62.317	7.1054E-15					46	16	4	0	0	0	0.0012872	2	60676	62.813	57.153	1	6539400			57361	1932	9402	9402	61304;61305	61304
KIQDEQTTYVFFDNK	15	Unmodified	_KIQDEQTTYVFFDNK_	1	sp|Q9BX67|JAM3_HUMAN	sp|Q9BX67|JAM3_HUMAN	sp|Q9BX67|JAM3_HUMAN	MULTI-MSMS	DDA_IN2	IN2	626.311157226563	3	625.975624	1874.90504	NaN	-0.27167	-0.00017006	1.3945	0.00087292	1.1228	0.00070287	626.311194816267	62.95	0.14403	62.95	62.861	63.005	0					10	7	2	0	0	0	0.00012727	2	61581	87.138	78.095	1	5323700			57362	1932	9402	9402	61306;61307	61306
KIQDEQTTYVFFDNK	15	Unmodified	_KIQDEQTTYVFFDNK_	1	sp|Q9BX67|JAM3_HUMAN	sp|Q9BX67|JAM3_HUMAN	sp|Q9BX67|JAM3_HUMAN	MULTI-MSMS	DDA_IN3	IN3	626.31103515625	3	625.975624	1874.90504	34567.3789416621	3.154	0.0019743	-0.64705	-0.00040504	2.507	0.0015693	625.975661242411	61.492	0.27537	61.492	61.336	61.612	0					33	14	3	0	0	0	0.0030488	1	59959	53.565	42.71	1	6077700			57363	1932	9402	9402	61308	61308
KIQDEQTTYVFFDNK	15	Unmodified	_KIQDEQTTYVFFDNK_	1	sp|Q9BX67|JAM3_HUMAN	sp|Q9BX67|JAM3_HUMAN	sp|Q9BX67|JAM3_HUMAN	MULTI-MSMS	DDA_IN3	IN3	626.313354492188	3	625.975624	1874.90504	36934.1028432689	1.3781	0.00086266	1.5896	0.00099504	2.9677	0.0018577	626.311633297306	62.393	0.18219	62.393	62.303	62.485	0					15	9	2	0	0	0	0.00025959	1	61066	80.387	74.376	1	4507500			57364	1932	9402	9402	61309	61309
KIQDEQTTYVFFDNK	15	Unmodified	_KIQDEQTTYVFFDNK_	1	sp|Q9BX67|JAM3_HUMAN	sp|Q9BX67|JAM3_HUMAN	sp|Q9BX67|JAM3_HUMAN	MULTI-MSMS	DDA_OC1	OC1	625.978637695313	3	625.975624	1874.90504	35441.1648324816	1.6245	0.0010169	0.60637	0.00037957	2.2309	0.0013965	626.310066700459	62.686	0.49076	62.686	62.539	63.03	0					86	26	4	0	0	0	3.7411E-14	1	63873	151.41	140.56	1	81076000			57365	1932	9402	9402	61310	61310
KIQDEQTTYVFFDNK	15	Unmodified	_KIQDEQTTYVFFDNK_	1	sp|Q9BX67|JAM3_HUMAN	sp|Q9BX67|JAM3_HUMAN	sp|Q9BX67|JAM3_HUMAN	MULTI-MSMS	DDA_OC1	OC1	938.463439941406	2	938.459798	1874.90504	28710.8773947108	2.1119	0.001982	-0.51901	-0.00048707	1.5929	0.0014949	938.960829926538	62.714	0.164	62.714	62.647	62.811	-7.1054E-15					19	8	3	0	0	0	8.0727E-63	1	63941	232.37	214.04	1	6138500			57366	1932	9402	9402	61311	61311
KIQDEQTTYVFFDNK	15	Unmodified	_KIQDEQTTYVFFDNK_	1	sp|Q9BX67|JAM3_HUMAN	sp|Q9BX67|JAM3_HUMAN	sp|Q9BX67|JAM3_HUMAN	MULTI-MSMS	DDA_OC1	OC1	625.977172851563	3	625.975624	1874.90504	36118.5014033079	0.72142	0.00045159	0.97662	0.00061134	1.698	0.0010629	626.310870681603	63.516	0.26928	63.516	63.355	63.624	0					36	14	3	0	0	0	2.4063E-05	1	64825	98.281	87.166	1	12691000			57367	1932	9402	9402	61312	61312
KIQDEQTTYVFFDNK	15	Unmodified	_KIQDEQTTYVFFDNK_	1	sp|Q9BX67|JAM3_HUMAN	sp|Q9BX67|JAM3_HUMAN	sp|Q9BX67|JAM3_HUMAN	MULTI-MSMS	DDA_OC2	OC2	625.976928710938	3	625.975624	1874.90504	35343.898172601	1.8941	0.0011857	0.25145	0.0001574	2.1456	0.0013431	626.309990919234	61.548	0.38076	61.548	61.333	61.714	0					70	20	4	0	0	0	1.1637E-08	1	61579	118.21	107.35	1	64317000			57368	1932	9402	9402	61313	61313
KIQDEQTTYVFFDNK	15	Unmodified	_KIQDEQTTYVFFDNK_	1	sp|Q9BX67|JAM3_HUMAN	sp|Q9BX67|JAM3_HUMAN	sp|Q9BX67|JAM3_HUMAN	MULTI-MSMS	DDA_OC2	OC2	938.463134765625	2	938.459798	1874.90504	29789.4581443345	1.9901	0.0018677	0.9117	0.00085559	2.9018	0.0027233	938.460082138603	61.549	0.16267	61.549	61.461	61.624	7.1054E-15					16	8	3	0	0	0	3.4087E-12	1	61694	141.65	123.46	1	5542200			57369	1932	9402	9402	61314	61314
KIQDEQTTYVFFDNK	15	Unmodified	_KIQDEQTTYVFFDNK_	1	sp|Q9BX67|JAM3_HUMAN	sp|Q9BX67|JAM3_HUMAN	sp|Q9BX67|JAM3_HUMAN	MULTI-MSMS	DDA_OC2	OC2	625.977416992188	3	625.975624	1874.90504	36503.7690859108	2.1048	0.0013175	0.75509	0.00047267	2.8598	0.0017902	626.310714217738	62.42	0.32612	62.42	62.224	62.551	-7.1054E-15					50	17	4	0	0	0	0.00019779	1	62623	83.54	72.261	1	9103300			57370	1932	9402	9402	61315	61315
KIQDEQTTYVFFDNK	15	Unmodified	_KIQDEQTTYVFFDNK_	1	sp|Q9BX67|JAM3_HUMAN	sp|Q9BX67|JAM3_HUMAN	sp|Q9BX67|JAM3_HUMAN	MULTI-MSMS	DDA_OC3	OC3	626.313598632813	3	625.975624	1874.90504	35460.7527695085	2.3074	0.0014444	-0.44262	-0.00027707	1.8648	0.0011673	625.975452320586	61.15	0.46943	61.15	60.858	61.327	0					78	25	4	0	0	0	3.098E-05	1	61434	97.235	86.42	1	85578000			57371	1932	9402	9402	61316	61316
KIQDEQTTYVFFDNK	15	Unmodified	_KIQDEQTTYVFFDNK_	1	sp|Q9BX67|JAM3_HUMAN	sp|Q9BX67|JAM3_HUMAN	sp|Q9BX67|JAM3_HUMAN	MULTI-MSMS	DDA_OC3	OC3	938.461364746094	2	938.459798	1874.90504	29125.4728352165	2.0489	0.0019228	0.19257	0.00018072	2.2415	0.0021035	938.960994792806	61.165	0.1974	61.165	61.058	61.255	0					22	10	3	0	0	0	7.2688E-85	1	61538	248.68	223.98	1	7939300			57372	1932	9402	9402	61317	61317
KIQDEQTTYVFFDNK	15	Unmodified	_KIQDEQTTYVFFDNK_	1	sp|Q9BX67|JAM3_HUMAN	sp|Q9BX67|JAM3_HUMAN	sp|Q9BX67|JAM3_HUMAN	MULTI-MSMS	DDA_OC3	OC3	626.3134765625	3	625.975624	1874.90504	35434.6525127646	2.0987	0.0013137	-0.85758	-0.00053682	1.2411	0.00077689	626.307401066547	62.05	0.5268	62.05	61.654	62.181	-7.1054E-15					57	28	3	0	0	0	0.0014591	3	62704	61.265	44.351	1	12182000			57373	1932	9402	9402	61318;61319;61320	61320
KIQDEQTTYVFFDNK	15	Unmodified	_KIQDEQTTYVFFDNK_	1	sp|Q9BX67|JAM3_HUMAN	sp|Q9BX67|JAM3_HUMAN	sp|Q9BX67|JAM3_HUMAN	MULTI-MSMS	DDA_ON1	ON1	626.306213378906	3	625.975624	1874.90504	34389.7524031862	2.7933	0.0017486	-0.45905	-0.00028735	2.3343	0.0014612	626.309447285598	63.039	0.39927	63.039	62.857	63.256	7.1054E-15					70	21	4	0	0	0	1.9174E-12	1	62777	124.78	113.92	1	33196000			57374	1932	9402	9402	61321	61321
KIQDEQTTYVFFDNK	15	Unmodified	_KIQDEQTTYVFFDNK_	1	sp|Q9BX67|JAM3_HUMAN	sp|Q9BX67|JAM3_HUMAN	sp|Q9BX67|JAM3_HUMAN	MULTI-MSMS	DDA_ON1	ON1	625.977355957031	3	625.975624	1874.90504	43307.5517348578	0.48898	0.00030609	2.1253	0.0013304	2.6142	0.0016365	625.976046526699	63.826	0.1802	63.826	63.693	63.873	0					16	9	2	0	0	0	2.7087E-06	1	63761	108.14	98.079	1	10563000			57375	1932	9402	9402	61322	61322
KIQDEQTTYVFFDNK	15	Unmodified	_KIQDEQTTYVFFDNK_	1	sp|Q9BX67|JAM3_HUMAN	sp|Q9BX67|JAM3_HUMAN	sp|Q9BX67|JAM3_HUMAN	MULTI-MSMS	DDA_ON2	ON2	626.309448242188	3	625.975624	1874.90504	34591.2855841033	1.6936	0.0010602	-0.83985	-0.00052573	0.85379	0.00053445	626.309305235386	62.582	0.45364	62.582	62.409	62.862	7.1054E-15					77	24	4	0	0	0	1.1058E-08	2	62280	118.47	104.53	1	34307000			57376	1932	9402	9402	61323;61324	61324
KIQDEQTTYVFFDNK	15	Unmodified	_KIQDEQTTYVFFDNK_	1	sp|Q9BX67|JAM3_HUMAN	sp|Q9BX67|JAM3_HUMAN	sp|Q9BX67|JAM3_HUMAN	MULTI-MSMS	DDA_ON2	ON2	626.311950683594	3	625.975624	1874.90504	37089.407625882	0.8484	0.00053108	1.8112	0.0011338	2.6596	0.0016648	626.312032575346	63.404	0.2886	63.404	63.209	63.497	0					28	15	3	0	0	0	0.00072689	1	63215	69.331	58.992	1	14808000			57377	1932	9402	9402	61325	61325
KIQDEQTTYVFFDNK	15	Unmodified	_KIQDEQTTYVFFDNK_	1	sp|Q9BX67|JAM3_HUMAN	sp|Q9BX67|JAM3_HUMAN	sp|Q9BX67|JAM3_HUMAN	MULTI-MSMS	DDA_ON3	ON3	626.3115234375	3	625.975624	1874.90504	35019.8626798367	1.8259	0.001143	-1.4958	-0.00093634	0.33009	0.00020663	626.309547231397	61.168	0.50909	61.168	60.907	61.416	0					77	27	4	0	0	0	1.1637E-08	2	59754	118.21	100.72	1	24097000			57378	1932	9402	9402	61326;61327	61327
KIQDEQTTYVFFDNK	15	Unmodified	_KIQDEQTTYVFFDNK_	1	sp|Q9BX67|JAM3_HUMAN	sp|Q9BX67|JAM3_HUMAN	sp|Q9BX67|JAM3_HUMAN	MULTI-MSMS	DDA_ON3	ON3	626.643737792969	3	625.975624	1874.90504	35458.9433968331	2.1553	0.0013492	0.051655	3.2335E-05	2.207	0.0013815	625.975500030688	62.041	0.2717	62.041	61.871	62.143	-7.1054E-15					31	14	3	0	0	0	0.00013902	1	60691	86.539	75.946	1	9064300			57379	1932	9402	9402	61328	61328
KIQDEQTTYVFFDNKIQGDLAGR	23	Unmodified	_KIQDEQTTYVFFDNKIQGDLAGR_	2	sp|Q9BX67|JAM3_HUMAN	sp|Q9BX67|JAM3_HUMAN	sp|Q9BX67|JAM3_HUMAN	MULTI-MSMS	DDA_OC1	OC1	672.596008300781	4	672.342238	2685.33984	34011.9966773419	2.8953	0.0019466	0.51184	0.00034413	3.4071	0.0022908	672.593009933439	72.426	0.56733	72.426	72.259	72.827	0					119	30	6	0	0	0	3.7187E-15	1	75125	104.53	98.022	1	30564000			57380	1932	9403	9403	61329	61329
KIQDEQTTYVFFDNKIQGDLAGR	23	Unmodified	_KIQDEQTTYVFFDNKIQGDLAGR_	2	sp|Q9BX67|JAM3_HUMAN	sp|Q9BX67|JAM3_HUMAN	sp|Q9BX67|JAM3_HUMAN	MULTI-MSMS	DDA_OC1	OC1	896.457275390625	3	896.120558	2685.33984	30551.2014446711	2.9056	0.0026038	-0.12018	-0.0001077	2.7854	0.0024961	896.455700524613	72.438	0.25598	72.438	72.296	72.552	0					43	13	4	0	0	0	8.7658E-20	1	75166	122.73	112.22	1	7080000			57381	1932	9403	9403	61330	61330
KIQDEQTTYVFFDNKIQGDLAGR	23	Unmodified	_KIQDEQTTYVFFDNKIQGDLAGR_	2	sp|Q9BX67|JAM3_HUMAN	sp|Q9BX67|JAM3_HUMAN	sp|Q9BX67|JAM3_HUMAN	MULTI-MSMS	DDA_OC2	OC2	672.594970703125	4	672.342238	2685.33984	33708.4559530479	3.9644	0.0026654	0.70522	0.00047415	4.6696	0.0031396	672.593187414605	71.592	0.45752	71.592	71.407	71.865	0					104	24	6	0	0	0	0.013754	1	73150	34.839	28.381	1	23306000			57382	1932	9403	9403	61331	61331
KIQDEQTTYVFFDNKIQGDLAGR	23	Unmodified	_KIQDEQTTYVFFDNKIQGDLAGR_	2	sp|Q9BX67|JAM3_HUMAN	sp|Q9BX67|JAM3_HUMAN	sp|Q9BX67|JAM3_HUMAN	MULTI-MSMS	DDA_OC2	OC2	896.461608886719	3	896.120558	2685.33984	29875.325251146	4.0234	0.0036055	-0.12465	-0.0001117	3.8988	0.0034938	896.456001399134	71.593	0.27485	71.593	71.444	71.719	0					45	14	4	0	0	0	1.0687E-09	1	73217	90.978	80.367	1	6419300			57383	1932	9403	9403	61332	61332
KIQDEQTTYVFFDNKIQGDLAGR	23	Unmodified	_KIQDEQTTYVFFDNKIQGDLAGR_	2	sp|Q9BX67|JAM3_HUMAN	sp|Q9BX67|JAM3_HUMAN	sp|Q9BX67|JAM3_HUMAN	MULTI-MSMS	DDA_OC3	OC3	672.595886230469	4	672.342238	2685.33984	33409.1118520861	4.3278	0.0029097	1.2822	0.00086209	5.61	0.0037718	672.593548817311	71.024	0.41929	71.024	70.866	71.286	0					88	22	6	0	0	0	0.00042424	1	72908	57.068	54.345	1	37238000			57384	1932	9403	9403	61333	61333
KIQDEQTTYVFFDNKIQGDLAGR	23	Unmodified	_KIQDEQTTYVFFDNKIQGDLAGR_	2	sp|Q9BX67|JAM3_HUMAN	sp|Q9BX67|JAM3_HUMAN	sp|Q9BX67|JAM3_HUMAN	MULTI-MSMS	DDA_OC3	OC3	896.457763671875	3	896.120558	2685.33984	29994.3586330157	4.8598	0.004355	-0.11031	-9.8847E-05	4.7495	0.0042561	896.455553650175	71.036	0.23706	71.036	70.902	71.139	0					37	12	4	0	0	0	0.00034101	1	72949	66.772	56.065	1	9748600			57385	1932	9403	9403	61334	61334
KIQDEQTTYVFFDNKIQGDLAGR	23	Unmodified	_KIQDEQTTYVFFDNKIQGDLAGR_	2	sp|Q9BX67|JAM3_HUMAN	sp|Q9BX67|JAM3_HUMAN	sp|Q9BX67|JAM3_HUMAN	MULTI-MATCH	DDA_ON1	ON1		3	896.120558	2685.33984	31640.3934884563	2.5988	0.0023289	-0.55743	-0.00049953	2.0414	0.0018293	896.454813046681	72.733	0.1461	72.733	72.667	72.814	-1.4211E-14	0.14778	-0.00067927	NaN	122.73	9	7	2	NaN	NaN	NaN	NaN	0		NaN	NaN	0	2512400			57386	1932	9403	9403
KIQGIEEYKK	10	Unmodified	_KIQGIEEYKK_	2	sp|Q9Y6G9|DC1L1_HUMAN	sp|Q9Y6G9|DC1L1_HUMAN	sp|Q9Y6G9|DC1L1_HUMAN	MULTI-MSMS	DDA_OC1	OC1	412.570831298828	3	412.571322	1234.69214	43913.6090585702	1.2867	0.00053085	0.76599	0.00031602	2.0527	0.00084688	412.571249242404	26.859	0.23283	26.859	26.745	26.978	-3.5527E-15					25	12	4	0	0	0	0.0060624	1	21977	88.056	72.913	1	20346000			57387	2298	9404	9404	61335	61335
KIQGIEEYKK	10	Unmodified	_KIQGIEEYKK_	2	sp|Q9Y6G9|DC1L1_HUMAN	sp|Q9Y6G9|DC1L1_HUMAN	sp|Q9Y6G9|DC1L1_HUMAN	MULTI-MSMS	DDA_OC2	OC2	412.572845458984	3	412.571322	1234.69214	44702.783669846	2.3724	0.0009788	2.6174	0.0010798	4.9898	0.0020586	412.571512180417	25.933	0.21531	25.933	25.807	26.022	0					25	11	4	0	0	0	0.038371	1	20134	62.633	46.67	1	8636000			57388	2298	9404	9404	61336	61336
KIQGIEEYKK	10	Unmodified	_KIQGIEEYKK_	2	sp|Q9Y6G9|DC1L1_HUMAN	sp|Q9Y6G9|DC1L1_HUMAN	sp|Q9Y6G9|DC1L1_HUMAN	MULTI-MATCH	DDA_IN1	IN1		3	412.571322	1234.69214	43065.2905388693	1.3025	0.00053739	-1.6294	-0.00067223	-0.32683	-0.00013484	412.570300566302	26.338	0.1979	26.338	26.257	26.455	0	0.1461	-0.0022392	NaN	88.056	15	10	2	NaN	NaN	NaN	NaN	0		NaN	NaN	0	2560400			57389	2298	9404	9404
KIQGIEEYKK	10	Unmodified	_KIQGIEEYKK_	2	sp|Q9Y6G9|DC1L1_HUMAN	sp|Q9Y6G9|DC1L1_HUMAN	sp|Q9Y6G9|DC1L1_HUMAN	MULTI-MATCH	DDA_IN3	IN3		3	412.571322	1234.69214	43814.4324803113	1.2732	0.00052528	0.12024	4.961E-05	1.3934	0.00057489	412.570941021884	26.07	0.16033	26.07	25.981	26.141	0	-0.12163	-7.3673E-05	NaN	88.056	13	8	2	NaN	NaN	NaN	NaN	0		NaN	NaN	0	1636700			57390	2298	9404	9404
KIQGIEEYKK	10	Unmodified	_KIQGIEEYKK_	2	sp|Q9Y6G9|DC1L1_HUMAN	sp|Q9Y6G9|DC1L1_HUMAN	sp|Q9Y6G9|DC1L1_HUMAN	MULTI-MATCH	DDA_ON3	ON3		3	412.571322	1234.69214	46595.4336263451	2.0919	0.00086307	-0.20764	-8.5666E-05	1.8843	0.00077741	412.570822090467	25.758	0.14447	25.758	25.67	25.814	0	-0.4334	-0.0004795	NaN	88.056	11	7	2	NaN	NaN	NaN	NaN	0		NaN	NaN	0	2209600			57391	2298	9404	9404
KIQINNAENTMK	12	Unmodified	_KIQINNAENTMK_	1	sp|Q16363|LAMA4_HUMAN	sp|Q16363|LAMA4_HUMAN	sp|Q16363|LAMA4_HUMAN	MULTI-MSMS	DDA_OC3	OC3	468.582702636719	3	468.581893	1402.72385	41905.3356816614	2.3633	0.0011074	0.43531	0.00020398	2.7987	0.0013114	468.581893013047	31.152	0.14144	31.152	31.082	31.224	3.5527E-15					12	7	2	0	0	0	0.013766	1	26454	45.115	37.749	1	3086200			57392	1462	9405	9405	61337	61337
KIQINNAENTMK	12	Unmodified	_KIQINNAENTMK_	1	sp|Q16363|LAMA4_HUMAN	sp|Q16363|LAMA4_HUMAN	sp|Q16363|LAMA4_HUMAN	MULTI-MATCH	DDA_OC2	OC2		3	468.581893	1402.72385	41691.891157963	3.0313	0.0014204	0.16283	7.6302E-05	3.1941	0.0014967	468.581939370028	31.383	0.14227	31.383	31.293	31.435	0	0.11543	-0.00021443	NaN	45.115	11	7	2	NaN	NaN	NaN	NaN	0		NaN	NaN	0	2938500			57393	1462	9405	9405
KISEIEDAAFLAR	13	Unmodified	_KISEIEDAAFLAR_	1	sp|O94905|ERLN2_HUMAN	sp|O94905|ERLN2_HUMAN	sp|O94905|ERLN2_HUMAN	MULTI-MSMS	DDA_OC1	OC1	488.603271484375	3	488.268191	1461.78274	40650.7787928547	2.7045	0.0013205	-0.70629	-0.00034486	1.9982	0.00097567	488.267910145893	64.113	0.39746	64.113	63.95	64.347	0					70	21	5	0	0	0	9.699E-05	1	65505	99.991	86.854	1	27751000			57394	270	9406	9406	61338	61338
KISEIEDAAFLAR	13	Unmodified	_KISEIEDAAFLAR_	1	sp|O94905|ERLN2_HUMAN	sp|O94905|ERLN2_HUMAN	sp|O94905|ERLN2_HUMAN	MULTI-MSMS	DDA_OC1	OC1	732.403625488281	2	731.898648	1461.78274	31806.4784346831	3.4436	0.0025203	0.22878	0.00016745	3.6723	0.0026878	731.899102897633	64.097	0.21753	64.097	64.003	64.221	1.4211E-14					21	11	3	0	0	0	0.027634	1	65585	65.179	48.462	1	5132900			57395	270	9406	9406	61339	61339
KISEIEDAAFLAR	13	Unmodified	_KISEIEDAAFLAR_	1	sp|O94905|ERLN2_HUMAN	sp|O94905|ERLN2_HUMAN	sp|O94905|ERLN2_HUMAN	MULTI-MSMS	DDA_OC2	OC2	488.602905273438	3	488.268191	1461.78274	40806.532921787	2.997	0.0014634	-1.255	-0.00061279	1.742	0.00085057	488.267542499816	63.113	0.401	63.113	62.912	63.313	0					63	21	4	0	0	0	0.00084406	1	63370	76.759	57.516	1	22919000			57396	270	9406	9406	61340	61340
KISEIEDAAFLAR	13	Unmodified	_KISEIEDAAFLAR_	1	sp|O94905|ERLN2_HUMAN	sp|O94905|ERLN2_HUMAN	sp|O94905|ERLN2_HUMAN	MULTI-MSMS	DDA_OC2	OC2	731.900939941406	2	731.898648	1461.78274	33299.6813917104	3.7979	0.0027797	-1.5939	-0.0011665	2.204	0.0016131	731.897856414662	63.103	0.18229	63.103	63.003	63.185	7.1054E-15					16	9	2	0	0	0	0.024429	1	63464	66.267	45.489	1	4344700			57397	270	9406	9406	61341	61341
KISEIEDAAFLAR	13	Unmodified	_KISEIEDAAFLAR_	1	sp|O94905|ERLN2_HUMAN	sp|O94905|ERLN2_HUMAN	sp|O94905|ERLN2_HUMAN	MULTI-MSMS	DDA_OC3	OC3	488.269653320313	3	488.268191	1461.78274	40639.2800225242	2.1351	0.0010425	-0.55101	-0.00026904	1.5841	0.00077347	488.267924289771	62.763	0.36201	62.763	62.597	62.959	0					64	19	4	0	0	0	0.00044142	1	63308	88.092	66.741	1	29184000			57398	270	9406	9406	61342	61342
KISEIEDAAFLAR	13	Unmodified	_KISEIEDAAFLAR_	1	sp|O94905|ERLN2_HUMAN	sp|O94905|ERLN2_HUMAN	sp|O94905|ERLN2_HUMAN	MULTI-MSMS	DDA_OC3	OC3	731.9013671875	2	731.898648	1461.78274	33117.4285065349	3.0808	0.0022548	-2.3557	-0.0017242	0.72503	0.00053065	731.898093899044	62.768	0.21769	62.768	62.651	62.868	-7.1054E-15					16	11	2	0	0	0	0.0096192	1	63396	83.182	67.044	1	4398900			57399	270	9406	9406	61343	61343
KISNAQLQTELVEILK	16	Unmodified	_KISNAQLQTELVEILK_	1	sp|Q93034|CUL5_HUMAN	sp|Q93034|CUL5_HUMAN	sp|Q93034|CUL5_HUMAN	MULTI-MSMS	DDA_OC1	OC1	610.024108886719	3	609.691048	1826.05131	36908.7979461185	0.60865	0.00037109	0.28162	0.0001717	0.89026	0.00054279	610.024541427	85.56	0.16515	85.56	85.467	85.633	0					21	8	3	0	0	0	0.0038681	1	90344	48.883	37.41	1	5211100			57400	1769	9407	9407	61344	61344
KISNAQLQTELVEILK	16	Unmodified	_KISNAQLQTELVEILK_	1	sp|Q93034|CUL5_HUMAN	sp|Q93034|CUL5_HUMAN	sp|Q93034|CUL5_HUMAN	MULTI-MSMS	DDA_OC2	OC2	609.691711425781	3	609.691048	1826.05131	35752.8872736433	0.83127	0.00050682	-0.92241	-0.00056239	-0.091143	-5.5569E-05	610.024653342135	84.878	0.27384	84.878	84.713	84.987	0					21	14	2	0	0	0	0.0017642	1	88503	54.237	34.914	1	4130100			57401	1769	9407	9407	61345	61345
KISPFEHQTYCQR	13	Unmodified	_KISPFEHQTYCQR_	1	sp|P27361|MK03_HUMAN;sp|P28482|MK01_HUMAN	sp|P27361|MK03_HUMAN;sp|P28482|MK01_HUMAN	sp|P27361|MK03_HUMAN	MULTI-MSMS	DDA_IN1	IN1	565.274597167969	3	565.275351	1692.80422	42152.6107697792	3.7915	0.0021432	-4.1619	-0.0023526	-0.37041	-0.00020938	565.272239744759	32.492	0.36071	32.492	32.357	32.717	0					25	19	2	0	0	0	0.0013625	1	26762	68.034	56.979	1	3124900			57402	727;741	9408	9408	61346	61346
KISPFEHQTYCQR	13	Unmodified	_KISPFEHQTYCQR_	1	sp|P27361|MK03_HUMAN;sp|P28482|MK01_HUMAN	sp|P27361|MK03_HUMAN;sp|P28482|MK01_HUMAN	sp|P27361|MK03_HUMAN	MULTI-MSMS	DDA_IN2	IN2	565.2744140625	3	565.275351	1692.80422	38684.3869211474	2.8469	0.0016093	-1.7971	-0.0010158	1.0499	0.00059346	565.274224823531	32.499	0.34251	32.499	32.422	32.764	-7.1054E-15					31	18	3	0	0	0	0.010103	1	26712	45.79	37.814	1	1592300			57403	727;741	9408	9408	61347	61347
KISPFEHQTYCQR	13	Unmodified	_KISPFEHQTYCQR_	1	sp|P27361|MK03_HUMAN;sp|P28482|MK01_HUMAN	sp|P27361|MK03_HUMAN;sp|P28482|MK01_HUMAN	sp|P27361|MK03_HUMAN	MULTI-MSMS	DDA_IN3	IN3	565.278015136719	3	565.275351	1692.80422	38872.5881163664	2.9425	0.0016633	-1.0304	-0.00058243	1.9121	0.0010809	565.274476268513	32.045	0.32449	32.045	31.902	32.227	0					22	17	2	0	0	0	0.038166	1	26280	32.734	23.173	1	1988300			57404	727;741	9408	9408	61348	61348
KISPFEHQTYCQR	13	Unmodified	_KISPFEHQTYCQR_	1	sp|P27361|MK03_HUMAN;sp|P28482|MK01_HUMAN	sp|P27361|MK03_HUMAN;sp|P28482|MK01_HUMAN	sp|P27361|MK03_HUMAN	MULTI-MSMS	DDA_ON1	ON1	565.611572265625	3	565.275351	1692.80422	37347.4102808483	3.1065	0.001756	-1.038	-0.00058678	2.0685	0.0011693	565.274169588831	33.235	0.50572	33.235	33.063	33.568	0					41	27	3	0	0	0	0.0033096	2	28385	56.569	38.205	1	4109000			57405	727;741	9408	9408	61349;61350	61349
KISPFEHQTYCQR	13	Unmodified	_KISPFEHQTYCQR_	1	sp|P27361|MK03_HUMAN;sp|P28482|MK01_HUMAN	sp|P27361|MK03_HUMAN;sp|P28482|MK01_HUMAN	sp|P27361|MK03_HUMAN	MULTI-MSMS	DDA_ON2	ON2	565.61376953125	3	565.275351	1692.80422	37493.3220134835	2.4545	0.0013874	-1.3112	-0.00074117	1.1433	0.00064627	565.273923808179	32.879	0.41346	32.879	32.706	33.12	0					36	22	3	0	0	0	0.0097535	1	27934	46.3	35.815	1	5145000			57406	727;741	9408	9408	61351	61351
KISPFEHQTYCQR	13	Unmodified	_KISPFEHQTYCQR_	1	sp|P27361|MK03_HUMAN;sp|P28482|MK01_HUMAN	sp|P27361|MK03_HUMAN;sp|P28482|MK01_HUMAN	sp|P27361|MK03_HUMAN	MULTI-MSMS	DDA_ON3	ON3	565.277038574219	3	565.275351	1692.80422	37625.6151019606	4.6551	0.0026314	-0.82579	-0.0004668	3.8293	0.0021646	565.273826771882	31.849	0.36171	31.849	31.716	32.078	0					31	19	3	0	0	0	0.048906	1	25883	29.981	17.835	1	2797300			57407	727;741	9408	9408	61352	61352
KISSDLDGHPVPK	13	Unmodified	_KISSDLDGHPVPK_	1	sp|P29401|TKT_HUMAN	sp|P29401|TKT_HUMAN	sp|P29401|TKT_HUMAN	MSMS	DDA_IN1	IN1	464.901519775391	3	464.920903	1391.74088	NaN	NaN	NaN	NaN	NaN	NaN	NaN	NaN	29.334	1	29.334	28.834	29.834	0								0	0	0	0.02699	1	23122	43.69	29.727	1				57408	746	9409	9409	61353	61353
KISSDLDGHPVPK	13	Unmodified	_KISSDLDGHPVPK_	1	sp|P29401|TKT_HUMAN	sp|P29401|TKT_HUMAN	sp|P29401|TKT_HUMAN	MULTI-MSMS	DDA_ON1	ON1	464.921630859375	3	464.920903	1391.74088	42583.8542595916	0.57474	0.00026721	0.90142	0.00041909	1.4762	0.00068629	464.921515170755	30.052	0.46018	30.052	29.923	30.383	0					48	28	2	0	0	0	0.019007	1	24563	40.801	25.925	1	13152000			57409	746	9409	9409	61354	61354
KISSDLDGHPVPK	13	Unmodified	_KISSDLDGHPVPK_	1	sp|P29401|TKT_HUMAN	sp|P29401|TKT_HUMAN	sp|P29401|TKT_HUMAN	MULTI-MSMS	DDA_ON2	ON2	464.921875	3	464.920903	1391.74088	41916.7655613658	0.57065	0.00026531	0.35609	0.00016555	0.92674	0.00043086	464.921130016572	29.841	0.47406	29.841	29.67	30.144	0					45	31	2	0	0	0	0.016471	1	24297	41.87	32.743	1	14095000			57410	746	9409	9409	61355	61355
KITIADCGQLE	11	Unmodified	_KITIADCGQLE_	1	sp|P62937|PPIA_HUMAN	sp|P62937|PPIA_HUMAN	sp|P62937|PPIA_HUMAN	MULTI-MSMS	DDA_OC3	OC3	624.322021484375	2	624.318645	1246.62274	35448.1200630389	1.4714	0.00091864	-0.30808	-0.00019234	1.1633	0.0007263	624.318149205934	48.166	0.33999	48.166	47.91	48.25	0					44	18	3	0	0	0	0.040302	1	46342	73.499	52.052	1	15482000			57411	1171	9410	9410	61356	61356
KITIADCGQLE	11	Unmodified	_KITIADCGQLE_	1	sp|P62937|PPIA_HUMAN	sp|P62937|PPIA_HUMAN	sp|P62937|PPIA_HUMAN	MULTI-MSMS	DDA_ON1	ON1	624.320739746094	2	624.318645	1246.62274	36081.0124866366	1.895	0.0011831	-2.2147	-0.0013827	-0.3197	-0.00019959	624.81801760294	49.53	0.47954	49.53	49.258	49.737	0					94	26	5	0	0	0	0.0043306	1	47363	103.18	80.11	1	36516000			57412	1171	9410	9410	61357	61357
KITIADCGQLE	11	Unmodified	_KITIADCGQLE_	1	sp|P62937|PPIA_HUMAN	sp|P62937|PPIA_HUMAN	sp|P62937|PPIA_HUMAN	MULTI-MSMS	DDA_ON3	ON3	624.319580078125	2	624.318645	1246.62274	35644.1357326819	0.88955	0.00055536	-3.1185	-0.001947	-2.229	-0.0013916	624.817870710941	48.196	0.30428	48.196	48.022	48.327	0					59	16	5	0	0	0	0.040302	1	44676	73.499	54.396	1	51815000			57413	1171	9410	9410	61358	61358
KITIADCGQLE	11	Unmodified	_KITIADCGQLE_	1	sp|P62937|PPIA_HUMAN	sp|P62937|PPIA_HUMAN	sp|P62937|PPIA_HUMAN	MULTI-MATCH	DDA_OC1	OC1		2	624.318645	1246.62274	35768.8502722263	2.6941	0.001682	-0.1183	-7.3859E-05	2.5758	0.0016081	624.318596812062	49.466	0.3796	49.466	49.27	49.65	0	0.046053	0.001902	NaN	103.18	48	20	3	NaN	NaN	NaN	NaN	0		NaN	NaN	0	12502000			57414	1171	9410	9410
KITIADCGQLE	11	Unmodified	_KITIADCGQLE_	1	sp|P62937|PPIA_HUMAN	sp|P62937|PPIA_HUMAN	sp|P62937|PPIA_HUMAN	MULTI-MATCH	DDA_OC2	OC2		2	624.318645	1246.62274	35034.1517033106	2.6779	0.0016719	0.74444	0.00046477	3.4224	0.0021367	624.319121925145	48.497	0.28766	48.497	48.32	48.608	0	0.21082	0.00096426	NaN	73.499	48	15	4	NaN	NaN	NaN	NaN	0		NaN	NaN	0	12980000			57415	1171	9410	9410
KITIADCGQLE	11	Unmodified	_KITIADCGQLE_	1	sp|P62937|PPIA_HUMAN	sp|P62937|PPIA_HUMAN	sp|P62937|PPIA_HUMAN	MULTI-MATCH	DDA_ON2	ON2		2	624.318645	1246.62274	35252.6726593422	0.95398	0.00059559	-2.8879	-0.001803	-1.9339	-0.0012074	624.817966126858	49.264	0.33764	49.264	49.083	49.421	0	-0.15575	-0.0015562	NaN	103.18	67	18	5	NaN	NaN	NaN	NaN	0		NaN	NaN	0	46683000			57416	1171	9410	9410
KIVEGISQPIWLVSDTR	17	Unmodified	_KIVEGISQPIWLVSDTR_	1	sp|Q15126|PMVK_HUMAN	sp|Q15126|PMVK_HUMAN	sp|Q15126|PMVK_HUMAN	MULTI-MSMS	DDA_OC2	OC2	648.03564453125	3	647.698314	1940.07311	34246.5820831736	3.9076	0.0025309	2.6128	0.0016923	6.5204	0.0042232	648.034726796943	76.002	0.23899	76.002	75.858	76.097	0					39	12	4	0	0	0	5.5235E-05	1	78289	79.676	70.145	1	11697000			57417	1418	9411	9411	61359	61359
KIVEGISQPIWLVSDTR	17	Unmodified	_KIVEGISQPIWLVSDTR_	1	sp|Q15126|PMVK_HUMAN	sp|Q15126|PMVK_HUMAN	sp|Q15126|PMVK_HUMAN	MULTI-MSMS	DDA_OC3	OC3	648.035461425781	3	647.698314	1940.07311	34684.5097275473	2.7939	0.0018096	1.0209	0.00066124	3.8148	0.0024709	648.033572453819	75.684	0.25588	75.684	75.542	75.798	0					43	13	4	0	0	0	0.0028119	1	78295	49.528	39.47	1	15920000			57418	1418	9411	9411	61360	61360
KIVEGISQPIWLVSDTR	17	Unmodified	_KIVEGISQPIWLVSDTR_	1	sp|Q15126|PMVK_HUMAN	sp|Q15126|PMVK_HUMAN	sp|Q15126|PMVK_HUMAN	MULTI-MATCH	DDA_IN1	IN1		3	647.698314	1940.07311	41154.9389391344	0.47309	0.00030642	1.0685	0.00069205	1.5416	0.00099847	647.699993990427	76.375	0.14533	76.375	76.282	76.427	0	0.36871	-0.0012521	NaN	79.676	18	7	3	NaN	NaN	NaN	NaN	0		NaN	NaN	0	5334400			57419	1418	9411	9411
KIVEGISQPIWLVSDTR	17	Unmodified	_KIVEGISQPIWLVSDTR_	1	sp|Q15126|PMVK_HUMAN	sp|Q15126|PMVK_HUMAN	sp|Q15126|PMVK_HUMAN	MULTI-MATCH	DDA_IN2	IN2		3	647.698314	1940.07311	34742.4869202705	0.17694	0.00011461	3.3147	0.0021469	3.4916	0.0022615	647.701196471148	76.284	0.18167	76.284	76.193	76.375	0	0.27736	0.0031125	NaN	79.676	12	9	2	NaN	NaN	NaN	NaN	0		NaN	NaN	0	5282300			57420	1418	9411	9411
KIVEGISQPIWLVSDTR	17	Unmodified	_KIVEGISQPIWLVSDTR_	1	sp|Q15126|PMVK_HUMAN	sp|Q15126|PMVK_HUMAN	sp|Q15126|PMVK_HUMAN	MULTI-MATCH	DDA_IN3	IN3		3	647.698314	1940.07311	35809.3598423978	2.1667	0.0014033	1.7933	0.0011615	3.9599	0.0025648	648.033773485761	75.887	0.18182	75.887	75.783	75.965	1.4211E-14	-0.12013	0.00015629	NaN	79.676	15	9	2	NaN	NaN	NaN	NaN	0		NaN	NaN	0	7213400			57421	1418	9411	9411
KIVEGISQPIWLVSDTR	17	Unmodified	_KIVEGISQPIWLVSDTR_	1	sp|Q15126|PMVK_HUMAN	sp|Q15126|PMVK_HUMAN	sp|Q15126|PMVK_HUMAN	MULTI-MATCH	DDA_ON3	ON3		3	647.698314	1940.07311	38057.7769805558	1.3376	0.00086636	0.66558	0.0004311	2.0032	0.0012975	647.698923155746	75.808	0.14642	75.808	75.715	75.861	0	-0.1989	-0.0020349	NaN	79.676	9	7	2	NaN	NaN	NaN	NaN	0		NaN	NaN	0	5212400			57422	1418	9411	9411
KIVEGISQPIWLVSDTRR	18	Unmodified	_KIVEGISQPIWLVSDTRR_	2	sp|Q15126|PMVK_HUMAN	sp|Q15126|PMVK_HUMAN	sp|Q15126|PMVK_HUMAN	MULTI-MSMS	DDA_OC1	OC1	525.302429199219	4	525.050832	2096.17422	40508.4573657994	0.99219	0.00052095	0.33871	0.00017784	1.3309	0.00069879	525.30194268452	68.997	0.19861	68.997	68.894	69.093	0					26	10	3	0	0	0	0.003164	1	71314	49.463	42.475	1	3508400			57423	1418	9412	9412	61361	61361
KIVEGISQPIWLVSDTRR	18	Unmodified	_KIVEGISQPIWLVSDTRR_	2	sp|Q15126|PMVK_HUMAN	sp|Q15126|PMVK_HUMAN	sp|Q15126|PMVK_HUMAN	MULTI-MSMS	DDA_OC2	OC2	525.302612304688	4	525.050832	2096.17422	39644.1318854405	1.8304	0.00096107	-0.45559	-0.00023921	1.3748	0.00072186	525.301514531152	68.303	0.19887	68.303	68.204	68.402	0					25	10	3	0	0	0	0.0031135	1	69504	49.606	35.59	1	4994000			57424	1418	9412	9412	61362	61362
KIWALEEENAK	11	Unmodified	_KIWALEEENAK_	1	sp|O60437|PEPL_HUMAN	sp|O60437|PEPL_HUMAN	sp|O60437|PEPL_HUMAN	MULTI-MSMS	DDA_OC2	OC2	444.571899414063	3	444.238232	1329.69287	43498.7537613366	-1.0169	-0.00045173	0.75785	0.00033667	-0.25902	-0.00011507	444.238537600277	47.339	0.1795	47.339	47.258	47.437	0					17	9	2	0	0	0	0.040929	1	45140	34.185	23.14	1	17830000			57425	187	9413	9413	61363	61363
KIWALEEENAK	11	Unmodified	_KIWALEEENAK_	1	sp|O60437|PEPL_HUMAN	sp|O60437|PEPL_HUMAN	sp|O60437|PEPL_HUMAN	MULTI-MSMS	DDA_OC3	OC3	444.572113037109	3	444.238232	1329.69287	44067.3898322562	0.17869	7.9382E-05	0.055925	2.4844E-05	0.23462	0.00010423	444.237998761723	46.996	0.14337	46.996	46.91	47.054	0					15	7	3	0	0	0	0.0087665	1	44999	55.801	42.055	1	15021000			57426	187	9413	9413	61364	61364
KIWCFGPDGTGPNILTDITK	20	Unmodified	_KIWCFGPDGTGPNILTDITK_	1	sp|P13639|EF2_HUMAN	sp|P13639|EF2_HUMAN	sp|P13639|EF2_HUMAN	MULTI-MSMS	DDA_IN2	IN2	745.050903320313	3	745.048906	2232.12489	33954.9737282466	1.1407	0.00084986	2.3809	0.0017739	3.5216	0.0026237	745.385194631907	87.549	0.23812	87.549	87.404	87.643	0					16	12	2	0	0	0	0.00052838	1	89987	56.529	52.423	1	3118100			57427	551	9414	9414	61365	61365
KIWCFGPDGTGPNILTDITK	20	Unmodified	_KIWCFGPDGTGPNILTDITK_	1	sp|P13639|EF2_HUMAN	sp|P13639|EF2_HUMAN	sp|P13639|EF2_HUMAN	MULTI-MSMS	DDA_OC1	OC1	745.048034667969	3	745.048906	2232.12489	33612.3776173994	1.0021	0.00074659	-0.65991	-0.00049167	0.34216	0.00025493	745.383091292418	87.908	0.21786	87.908	87.75	87.968	0					26	11	3	0	0	0	0.00012176	1	92940	68.639	65.206	1	2470800			57428	551	9414	9414	61366	61366
KIWCFGPDGTGPNILTDITK	20	Unmodified	_KIWCFGPDGTGPNILTDITK_	1	sp|P13639|EF2_HUMAN	sp|P13639|EF2_HUMAN	sp|P13639|EF2_HUMAN	MULTI-MSMS	DDA_OC2	OC2	745.390930175781	3	745.048906	2232.12489	33427.9999501699	4.9599	0.0036953	2.4573	0.0018308	7.4172	0.0055261	745.386148942448	87.357	0.26024	87.357	87.205	87.465	0					40	13	4	0	0	0	0.0015153	1	91332	48.824	44.375	1	2187700			57429	551	9414	9414	61367	61367
KIWCFGPDGTGPNILTDITK	20	Unmodified	_KIWCFGPDGTGPNILTDITK_	1	sp|P13639|EF2_HUMAN	sp|P13639|EF2_HUMAN	sp|P13639|EF2_HUMAN	MULTI-MSMS	DDA_OC3	OC3	745.388549804688	3	745.048906	2232.12489	32816.9118545406	4.3284	0.0032249	1.2191	0.00090832	5.5475	0.0041332	745.384366938655	87.07	0.29606	87.07	86.923	87.219	0					50	15	4	0	0	0	0.00018074	1	91401	65.784	62.496	1	2343000			57430	551	9414	9414	61368	61368
KIWCFGPDGTGPNILTDITK	20	Unmodified	_KIWCFGPDGTGPNILTDITK_	1	sp|P13639|EF2_HUMAN	sp|P13639|EF2_HUMAN	sp|P13639|EF2_HUMAN	MULTI-MSMS	DDA_ON1	ON1	745.382202148438	3	745.048906	2232.12489	37056.9069531677	2.5839	0.0019251	-2.4575	-0.001831	0.12638	9.4157E-05	745.381020053418	88.227	0.1998	88.227	88.125	88.325	0					19	10	4	0	0	0	0.006836	1	92080	40.158	31.664	1	6698400			57431	551	9414	9414	61369	61369
KIWCFGPDGTGPNILTDITK	20	Unmodified	_KIWCFGPDGTGPNILTDITK_	1	sp|P13639|EF2_HUMAN	sp|P13639|EF2_HUMAN	sp|P13639|EF2_HUMAN	MULTI-MSMS	DDA_ON2	ON2	745.718688964844	3	745.048906	2232.12489	33166.7402746364	1.6642	0.0012399	-1.6948	-0.0012627	-0.030608	-2.2804E-05	745.380648454525	87.996	0.32978	87.996	87.753	88.083	0					37	17	4	0	0	0	0.00054617	1	91660	56.055	52.667	1	6521800			57432	551	9414	9414	61370	61370
KIWCFGPDGTGPNILTDITK	20	Unmodified	_KIWCFGPDGTGPNILTDITK_	1	sp|P13639|EF2_HUMAN	sp|P13639|EF2_HUMAN	sp|P13639|EF2_HUMAN	MULTI-MSMS	DDA_ON3	ON3	745.051818847656	3	745.048906	2232.12489	33328.8241954364	3.5209	0.0026232	0.23616	0.00017595	3.757	0.0027992	745.383435418633	87.183	0.47824	87.183	86.909	87.387	0					54	25	4	0	0	0	0.0065848	1	89850	40.369	31.661	1	3326400			57433	551	9414	9414	61371	61371
KIWCFGPDGTGPNILTDITK	20	Unmodified	_KIWCFGPDGTGPNILTDITK_	1	sp|P13639|EF2_HUMAN	sp|P13639|EF2_HUMAN	sp|P13639|EF2_HUMAN	MULTI-MATCH	DDA_IN1	IN1		3	745.048906	2232.12489	33893.3273383961	1.4212	0.0010589	2.2147	0.0016501	3.6359	0.0027089	745.385871424291	87.535	0.1646	87.535	87.445	87.609	0	0.10166	0.0026037	NaN	68.639	13	8	2	NaN	NaN	NaN	NaN	0		NaN	NaN	0	2893400			57434	551	9414	9414
KIWLVDSK	8	Unmodified	_KIWLVDSK_	1	sp|P48163|MAOX_HUMAN	sp|P48163|MAOX_HUMAN	sp|P48163|MAOX_HUMAN	MULTI-SECPEP	DDA_ON1	ON1	494.909576416016	2	494.794935	987.575317	40656.0309829868	1.537	0.0007605	-0.94817	-0.00046915	0.58882	0.00029135	494.794593077013	49.98	0.28442	49.98	49.826	50.111	-7.1054E-15					24	15	2	0	0	0	0.051278	1	47852	108.98	73.097	1	10989000			57435	920	9415	9415	61372	61372
KIYEDGDDDMKR	12	Unmodified	_KIYEDGDDDMKR_	2	sp|Q9HB71|CYBP_HUMAN	sp|Q9HB71|CYBP_HUMAN	sp|Q9HB71|CYBP_HUMAN	MULTI-MSMS	DDA_OC2	OC2	495.560241699219	3	495.561046	1483.66131	38153.8136467184	0.53756	0.00026639	-0.547	-0.00027107	-0.0094416	-4.6789E-06	495.894240000551	23.702	0.1246	23.702	23.633	23.757	-3.5527E-15					13	6	3	0	0	0	0.01403	1	17534	62.287	46.9	1	5797400			57436	2016	9416	9416	61373	61373
KIYEDGDDDMKR	12	Unmodified	_KIYEDGDDDMKR_	2	sp|Q9HB71|CYBP_HUMAN	sp|Q9HB71|CYBP_HUMAN	sp|Q9HB71|CYBP_HUMAN	MULTI-MSMS	DDA_OC3	OC3	495.561370849609	3	495.561046	1483.66131	38635.5273263473	0.69925	0.00034652	-1.1219	-0.00055598	-0.42267	-0.00020946	495.895017166371	23.502	0.17764	23.502	23.418	23.596	-3.5527E-15					23	9	3	0	0	0	0.029416	1	17413	53.377	45.922	1	7637500			57437	2016	9416	9416	61374	61374
KIYEDGDDDMKR	12	Unmodified	_KIYEDGDDDMKR_	2	sp|Q9HB71|CYBP_HUMAN	sp|Q9HB71|CYBP_HUMAN	sp|Q9HB71|CYBP_HUMAN	MULTI-MATCH	DDA_OC1	OC1		3	495.561046	1483.66131	39957.770213366	-1.1043	-0.00054726	-1.6005	-0.00079312	-2.7048	-0.0013404	495.560036581859	24.387	0.15775	24.387	24.298	24.456	0	0.52329	-0.00058241	NaN	62.287	13	8	2	NaN	NaN	NaN	NaN	0		NaN	NaN	0	11749000			57438	2016	9416	9416
KIYFTDSSSKWQR	13	Unmodified	_KIYFTDSSSKWQR_	2	sp|Q9HDC9|APMAP_HUMAN	sp|Q9HDC9|APMAP_HUMAN	sp|Q9HDC9|APMAP_HUMAN	MULTI-MSMS	DDA_OC1	OC1	549.283020019531	3	549.282612	1644.82601	39264.7473775313	1.2831	0.00070478	-0.013089	-7.1898E-06	1.27	0.00069759	549.617206987318	44.014	0.16256	44.014	43.914	44.077	0					19	8	3	0	0	0	0.031699	1	42161	49.448	37.088	1	7277200			57439	2031	9417	9417	61375	61375
KIYFTDSSSKWQR	13	Unmodified	_KIYFTDSSSKWQR_	2	sp|Q9HDC9|APMAP_HUMAN	sp|Q9HDC9|APMAP_HUMAN	sp|Q9HDC9|APMAP_HUMAN	MULTI-MATCH	DDA_IN2	IN2		3	549.282612	1644.82601	50999.4157973012	-0.10963	-6.022E-05	2.9012	0.0015936	2.7915	0.0015333	549.619387614619	44.507	0.12397	44.507	44.435	44.559	0	0.4047	0.0037526	NaN	49.448	8	6	2	NaN	NaN	NaN	NaN	0		NaN	NaN	0	3599900			57440	2031	9417	9417
KIYFTDSSSKWQR	13	Unmodified	_KIYFTDSSSKWQR_	2	sp|Q9HDC9|APMAP_HUMAN	sp|Q9HDC9|APMAP_HUMAN	sp|Q9HDC9|APMAP_HUMAN	MULTI-MATCH	DDA_ON1	ON1		3	549.282612	1644.82601	37670.4592345523	2.0658	0.0011347	1.0323	0.00056703	3.0981	0.0017018	549.282887528677	44.073	0.23377	44.073	43.956	44.19	0	-0.029064	0.00067303	NaN	49.448	42	12	4	NaN	NaN	NaN	NaN	0		NaN	NaN	0	33452000			57441	2031	9417	9417
KIYFTDSSSKWQR	13	Unmodified	_KIYFTDSSSKWQR_	2	sp|Q9HDC9|APMAP_HUMAN	sp|Q9HDC9|APMAP_HUMAN	sp|Q9HDC9|APMAP_HUMAN	MULTI-MATCH	DDA_ON2	ON2		3	549.282612	1644.82601	37488.4076234845	2.3601	0.0012964	0.039619	2.1762E-05	2.3997	0.0013181	549.282621650672	43.814	0.25102	43.814	43.702	43.953	7.1054E-15	-0.28741	-0.00096277	NaN	49.448	42	13	4	NaN	NaN	NaN	NaN	0		NaN	NaN	0	33787000			57442	2031	9417	9417
KIYQNIQDGSLDLNAAESGVQHKPSAPQGGR	31	Unmodified	_KIYQNIQDGSLDLNAAESGVQHKPSAPQGGR_	2	sp|P61106|RAB14_HUMAN	sp|P61106|RAB14_HUMAN	sp|P61106|RAB14_HUMAN	MULTI-MSMS	DDA_OC2	OC2	820.918579101563	4	820.418268	3277.64397	32014.5682154915	2.6101	0.0021413	-0.49964	-0.00040992	2.1104	0.0017314	820.669297614932	49.23	0.25429	49.23	49.093	49.348	0					45	13	5	0	0	0	0.00018082	1	47338	69.356	63.87	1	6463200			57443	1099	9418	9418	61376	61376
KIYQNIQDGSLDLNAAESGVQHKPSAPQGGR	31	Unmodified	_KIYQNIQDGSLDLNAAESGVQHKPSAPQGGR_	2	sp|P61106|RAB14_HUMAN	sp|P61106|RAB14_HUMAN	sp|P61106|RAB14_HUMAN	MULTI-MSMS	DDA_OC3	OC3	820.924682617188	4	820.418268	3277.64397	31622.9697264069	3.5024	0.0028735	-0.64239	-0.00052702	2.86	0.0023464	820.668977304871	48.864	0.23425	48.864	48.755	48.989	0					40	12	4	0	0	0	4.6296E-10	1	47209	97.047	87.335	1	6777300			57444	1099	9418	9418	61377	61377
KKDALLSALSIQNYHLECNETK	22	Unmodified	_KKDALLSALSIQNYHLECNETK_	2	sp|Q01082|SPTB2_HUMAN	sp|Q01082|SPTB2_HUMAN	sp|Q01082|SPTB2_HUMAN	MULTI-MSMS	DDA_IN2	IN2	644.833312988281	4	644.585073	2574.31119	36646.1985170446	1.1443	0.00073757	-0.23097	-0.00014888	0.91328	0.00058869	644.835776040181	66.93	0.10899	66.93	66.866	66.975	0					17	5	4	0	0	0	0.0096125	1	66233	38.724	28.154	1	7880100			57445	1230	9419	9419	61378	61378
KKDALLSALSIQNYHLECNETK	22	Unmodified	_KKDALLSALSIQNYHLECNETK_	2	sp|Q01082|SPTB2_HUMAN	sp|Q01082|SPTB2_HUMAN	sp|Q01082|SPTB2_HUMAN	MULTI-MSMS	DDA_IN3	IN3	644.834228515625	4	644.585073	2574.31119	35578.4591727865	2.0946	0.0013502	-1.3907	-0.00089645	0.70389	0.00045371	644.833798595998	66.473	0.14528	66.473	66.383	66.528	0					12	7	2	0	0	0	0.015687	1	65775	34.474	27.198	1	9266300			57446	1230	9419	9419	61379	61379
KKDALLSALSIQNYHLECNETK	22	Unmodified	_KKDALLSALSIQNYHLECNETK_	2	sp|Q01082|SPTB2_HUMAN	sp|Q01082|SPTB2_HUMAN	sp|Q01082|SPTB2_HUMAN	MULTI-MSMS	DDA_OC1	OC1	516.070983886719	5	515.869514	2574.31119	38863.577672386	1.8565	0.00095769	0.10394	5.3619E-05	1.9604	0.0010113	516.070081696893	67.502	0.23473	67.502	67.322	67.557	0					37	12	4	0	0	0	0.0064975	1	69473	39.507	35.612	1	4338400			57447	1230	9419	9419	61380	61380
KKDALLSALSIQNYHLECNETK	22	Unmodified	_KKDALLSALSIQNYHLECNETK_	2	sp|Q01082|SPTB2_HUMAN	sp|Q01082|SPTB2_HUMAN	sp|Q01082|SPTB2_HUMAN	MULTI-MSMS	DDA_OC2	OC2	645.088745117188	4	644.585073	2574.31119	35156.1276063561	2.6247	0.0016918	-0.63806	-0.00041129	1.9866	0.0012806	644.835128644297	66.52	0.30693	66.52	66.303	66.61	0					49	16	5	0	0	0	2.0004E-06	1	67375	80.683	77.527	1	37729000			57448	1230	9419	9419	61381	61381
KKDALLSALSIQNYHLECNETK	22	Unmodified	_KKDALLSALSIQNYHLECNETK_	2	sp|Q01082|SPTB2_HUMAN	sp|Q01082|SPTB2_HUMAN	sp|Q01082|SPTB2_HUMAN	MULTI-MSMS	DDA_OC2	OC2	516.071350097656	5	515.869514	2574.31119	40312.023713875	2.216	0.0011431	0.089757	4.6303E-05	2.3057	0.0011895	516.070139427738	66.512	0.19875	66.512	66.375	66.574	0					29	10	4	0	0	0	0.069845	1	67409	23.132	15.599	1	5441200			57449	1230	9419	9419	61382	61382
KKDALLSALSIQNYHLECNETK	22	Unmodified	_KKDALLSALSIQNYHLECNETK_	2	sp|Q01082|SPTB2_HUMAN	sp|Q01082|SPTB2_HUMAN	sp|Q01082|SPTB2_HUMAN	MULTI-MSMS	DDA_OC3	OC3	644.836853027344	4	644.585073	2574.31119	34676.0039307498	3.183	0.0020517	0.046557	3.001E-05	3.2296	0.0020817	644.835356533307	66.273	0.35937	66.273	66.014	66.373	-1.4211E-14					58	19	6	0	0	0	3.3478E-09	1	67443	94.449	90.738	1	41756000			57450	1230	9419	9419	61383	61383
KKDALLSALSIQNYHLECNETK	22	Unmodified	_KKDALLSALSIQNYHLECNETK_	2	sp|Q01082|SPTB2_HUMAN	sp|Q01082|SPTB2_HUMAN	sp|Q01082|SPTB2_HUMAN	MULTI-MSMS	DDA_OC3	OC3	516.07177734375	5	515.869514	2574.31119	41379.0806555894	2.8237	0.0014566	0.21619	0.00011153	3.0399	0.0015682	516.069983015886	66.284	0.25169	66.284	66.122	66.373	0					38	13	4	0	0	0	0.074122	1	67513	22.4	18.806	1	6104600			57451	1230	9419	9419	61384	61384
KKDALLSALSIQNYHLECNETK	22	Unmodified	_KKDALLSALSIQNYHLECNETK_	2	sp|Q01082|SPTB2_HUMAN	sp|Q01082|SPTB2_HUMAN	sp|Q01082|SPTB2_HUMAN	MULTI-MSMS	DDA_ON1	ON1	516.071472167969	5	515.869514	2574.31119	40474.8796645742	3.0133	0.0015545	-0.64603	-0.00033327	2.3673	0.0012212	516.069158801732	67.762	0.19826	67.762	67.648	67.846	0					32	10	4	0	0	0	0.00041083	1	68357	56.882	49.771	1	7831600			57452	1230	9419	9419	61385	61385
KKDALLSALSIQNYHLECNETK	22	Unmodified	_KKDALLSALSIQNYHLECNETK_	2	sp|Q01082|SPTB2_HUMAN	sp|Q01082|SPTB2_HUMAN	sp|Q01082|SPTB2_HUMAN	MULTI-MSMS	DDA_ON2	ON2	516.071411132813	5	515.869514	2574.31119	38904.5225397333	2.013	0.0010384	1.1451	0.0005907	3.158	0.0016291	516.070199270934	67.427	0.23466	67.427	67.278	67.512	0					39	12	5	0	0	0	0.00040265	1	67964	57.152	54.054	1	9800800			57453	1230	9419	9419	61386	61386
KKDALLSALSIQNYHLECNETK	22	Unmodified	_KKDALLSALSIQNYHLECNETK_	2	sp|Q01082|SPTB2_HUMAN	sp|Q01082|SPTB2_HUMAN	sp|Q01082|SPTB2_HUMAN	MULTI-MSMS	DDA_ON3	ON3	516.271423339844	5	515.869514	2574.31119	39296.9407426861	2.806	0.0014475	1.2539	0.00064685	4.0599	0.0020944	516.271445449938	66.274	0.291	66.274	66.125	66.416	0					42	15	4	0	0	0	0.012702	1	65645	33.833	30.845	1	4585000			57454	1230	9419	9419	61387	61387
KKDALLSALSIQNYHLECNETK	22	Unmodified	_KKDALLSALSIQNYHLECNETK_	2	sp|Q01082|SPTB2_HUMAN	sp|Q01082|SPTB2_HUMAN	sp|Q01082|SPTB2_HUMAN	MULTI-MATCH	DDA_ON3	ON3		4	644.585073	2574.31119	34486.351859887	3.2212	0.0020763	1.0396	0.00067012	4.2608	0.0027465	644.836389396393	66.283	0.32737	66.283	66.071	66.398	0	-0.21296	0.0022963	NaN	94.449	65	17	6	NaN	NaN	NaN	NaN	0		NaN	NaN	0	35958000			57455	1230	9419	9419
KKDEELSSALEK	12	Unmodified	_KKDEELSSALEK_	2	sp|Q99816|TS101_HUMAN	sp|Q99816|TS101_HUMAN	sp|Q99816|TS101_HUMAN	MULTI-MSMS	DDA_OC1	OC1	459.581909179688	3	459.580435	1375.71947	42809.6191285697	-0.28081	-0.00012906	1.0002	0.00045966	0.71935	0.0003306	459.914229656112	29.764	0.14256	29.764	29.64	29.783	0					18	7	3	0	0	0	0.05841	1	25413	44.829	34.503	1	16322000			57456	1874	9420	9420	61388	61388
KKDEELSSALEK	12	Unmodified	_KKDEELSSALEK_	2	sp|Q99816|TS101_HUMAN	sp|Q99816|TS101_HUMAN	sp|Q99816|TS101_HUMAN	MULTI-MSMS	DDA_OC2	OC2	459.582092285156	3	459.580435	1375.71947	41968.1279974156	2.824	0.0012979	0.34431	0.00015824	3.1683	0.0014561	459.58068003745	28.79	0.21507	28.79	28.681	28.896	3.5527E-15					19	11	2	0	0	0	0.035405	1	23479	51.612	38.104	1	8179600			57457	1874	9420	9420	61389	61389
KKDEELSSALEK	12	Unmodified	_KKDEELSSALEK_	2	sp|Q99816|TS101_HUMAN	sp|Q99816|TS101_HUMAN	sp|Q99816|TS101_HUMAN	MULTI-MSMS	DDA_OC3	OC3	459.582214355469	3	459.580435	1375.71947	41500.5660484377	3.4764	0.0015977	0.44449	0.00020428	3.9209	0.001802	459.580746626572	28.624	0.2335	28.624	28.515	28.748	0					23	12	2	0	0	0	0.027287	1	23471	54.005	44.572	1	8553300			57458	1874	9420	9420	61390	61390
KKDEELSSALEK	12	Unmodified	_KKDEELSSALEK_	2	sp|Q99816|TS101_HUMAN	sp|Q99816|TS101_HUMAN	sp|Q99816|TS101_HUMAN	MULTI-MATCH	DDA_OC2	OC2		3	459.580435	1375.71947	49272.2573893651	2.884	0.0013254	-3.2848	-0.0015096	-0.40079	-0.00018419	459.579069678865	30.235	0.12615	30.235	30.166	30.292	0	0.22439	-0.00094334	NaN	44.829	8	6	2	NaN	NaN	NaN	NaN	0		NaN	NaN	0	708360			57459	1874	9420	9420
KKDEELSSALEK	12	Unmodified	_KKDEELSSALEK_	2	sp|Q99816|TS101_HUMAN	sp|Q99816|TS101_HUMAN	sp|Q99816|TS101_HUMAN	MULTI-MATCH	DDA_OC3	OC3		3	459.580435	1375.71947	45430.3343019278	2.8595	0.0013142	-3.8232	-0.0017571	-0.96369	-0.00044289	459.578862488885	30.033	0.19723	30.033	29.926	30.124	0	0.022717	-0.0016857	NaN	44.829	14	10	2	NaN	NaN	NaN	NaN	0		NaN	NaN	0	1143100			57460	1874	9420	9420
KKDQVTAQEIFQDNHEDGPTAK	22	Unmodified	_KKDQVTAQEIFQDNHEDGPTAK_	2	sp|P13010|XRCC5_HUMAN	sp|P13010|XRCC5_HUMAN	sp|P13010|XRCC5_HUMAN	MULTI-MSMS	DDA_OC2	OC2	625.811096191406	4	625.558213	2498.20374	33482.5604411232	1.8145	0.0011351	0.4044	0.00025298	2.2189	0.001388	625.808732665246	40.36	0.19891	40.36	40.226	40.425	0					28	10	4	0	0	0	0.067586	1	36939	26.239	18.247	1	4500500			57461	544	9421	9421	61391	61391
KKDQVTAQEIFQDNHEDGPTAK	22	Unmodified	_KKDQVTAQEIFQDNHEDGPTAK_	2	sp|P13010|XRCC5_HUMAN	sp|P13010|XRCC5_HUMAN	sp|P13010|XRCC5_HUMAN	MULTI-MATCH	DDA_OC3	OC3		4	625.558213	2498.20374	34985.1548160715	1.9072	0.0011931	-0.31573	-0.0001975	1.5915	0.00099555	625.807845888054	40.188	0.18076	40.188	40.069	40.25	0	-0.086243	-0.0010971	NaN	26.239	28	9	4	NaN	NaN	NaN	NaN	0		NaN	NaN	0	5026100			57462	544	9421	9421
KKEEEATEWQHK	12	Unmodified	_KKEEEATEWQHK_	2	sp|P35241|RADI_HUMAN	sp|P35241|RADI_HUMAN	sp|P35241|RADI_HUMAN	MULTI-MSMS	DDA_OC1	OC1	514.922546386719	3	514.923083	1541.74742	39866.0563660301	-0.15343	-7.9005E-05	-0.61938	-0.00031893	-0.77281	-0.00039794	514.922876585681	20.223	0.36568	20.223	20.132	20.498	0					48	20	4	0	0	0	1.1818E-93	1	14125	276.47	251.02	1	47353000			57463	803	9422	9422	61392	61392
KKEEEATEWQHK	12	Unmodified	_KKEEEATEWQHK_	2	sp|P35241|RADI_HUMAN	sp|P35241|RADI_HUMAN	sp|P35241|RADI_HUMAN	MULTI-MSMS	DDA_OC2	OC2	515.258239746094	3	514.923083	1541.74742	39707.8107298049	-0.22524	-0.00011598	1.1904	0.00061295	0.96514	0.00049697	514.923287060029	19.745	0.34939	19.745	19.655	20.004	-3.5527E-15					37	19	4	0	0	0	1.3621E-17	4	12837	186.13	125.88	1	32384000			57464	803	9422	9422	61393;61394;61395;61396	61395
KKEEEATEWQHK	12	Unmodified	_KKEEEATEWQHK_	2	sp|P35241|RADI_HUMAN	sp|P35241|RADI_HUMAN	sp|P35241|RADI_HUMAN	MULTI-MSMS	DDA_OC3	OC3	515.257507324219	3	514.923083	1541.74742	39349.390519352	0.32094	0.00016526	1.5188	0.00078206	1.8397	0.00094731	515.259124181802	19.578	0.1911	19.578	19.504	19.695	0					28	10	4	0	0	0	1.6817E-28	2	12750	207.47	140.91	1	42254000			57465	803	9422	9422	61397;61398	61398
KKEEEATEWQHK	12	Unmodified	_KKEEEATEWQHK_	2	sp|P35241|RADI_HUMAN	sp|P35241|RADI_HUMAN	sp|P35241|RADI_HUMAN	MULTI-MSMS	DDA_OC3	OC3	771.881774902344	2	771.880987	1541.74742	32483.6644546487	1.305	0.0010073	-0.9435	-0.00072827	0.36148	0.00027902	771.880657221528	19.564	0.08639	19.564	19.522	19.608	0					7	4	2	0	0	0	0.00041777	1	12780	123.84	109.15	1	6165500			57466	803	9422	9422	61399	61399
KKEEEATEWQHK	12	Unmodified	_KKEEEATEWQHK_	2	sp|P35241|RADI_HUMAN	sp|P35241|RADI_HUMAN	sp|P35241|RADI_HUMAN	MULTI-MSMS	DDA_ON1	ON1	515.592468261719	3	514.923083	1541.74742	39521.2871935997	1.2297	0.00063321	0.53709	0.00027656	1.7668	0.00090977	515.257541556003	20.442	0.3088	20.442	20.266	20.575	3.5527E-15					61	17	5	0	0	0	0.0013025	1	13266	95.401	74.15	1	30221000			57467	803	9422	9422	61400	61400
KKEEEATEWQHK	12	Unmodified	_KKEEEATEWQHK_	2	sp|P35241|RADI_HUMAN	sp|P35241|RADI_HUMAN	sp|P35241|RADI_HUMAN	MSMS	DDA_ON2	ON2	514.922180175781	3	514.923083	1541.74742	NaN	NaN	NaN	NaN	NaN	NaN	NaN	NaN	20.075	1	20.075	19.575	20.575	0								0	0	0	0.0007863	1	12997	100.19	56.643	1				57468	803	9422	9422	61401	61401
KKEEEATEWQHK	12	Unmodified	_KKEEEATEWQHK_	2	sp|P35241|RADI_HUMAN	sp|P35241|RADI_HUMAN	sp|P35241|RADI_HUMAN	MULTI-MSMS	DDA_ON3	ON3	515.256530761719	3	514.923083	1541.74742	40727.1627749904	0.284	0.00014624	-0.42042	-0.00021649	-0.13642	-7.0248E-05	514.922186846022	19.596	0.17507	19.596	19.525	19.701	0					17	9	2	0	0	0	0.0037696	1	11710	80.96	44.675	1	6821900			57469	803	9422	9422	61402	61402
KKEEEATEWQHK	12	Unmodified	_KKEEEATEWQHK_	2	sp|P35241|RADI_HUMAN	sp|P35241|RADI_HUMAN	sp|P35241|RADI_HUMAN	MULTI-MATCH	DDA_OC1	OC1		2	771.880987	1541.74742	36510.7584112294	0.65979	0.00050928	-0.14403	-0.00011117	0.51576	0.0003981	771.881077196088	20.212	0.10529	20.212	20.167	20.273	0	0.37257	0.00046461	NaN	123.84	9	5	2	NaN	NaN	NaN	NaN	0		NaN	NaN	0	2371300			57470	803	9422	9422
KKEEEATEWQHK	12	Unmodified	_KKEEEATEWQHK_	2	sp|P35241|RADI_HUMAN	sp|P35241|RADI_HUMAN	sp|P35241|RADI_HUMAN	MULTI-MATCH	DDA_OC2	OC2		2	771.880987	1541.74742	40548.7213898822	0.67794	0.00052329	0.90011	0.00069478	1.5781	0.0012181	771.880810775772	19.742	0.088149	19.742	19.69	19.778	0	-0.097617	0.0020765	NaN	123.84	8	4	2	NaN	NaN	NaN	NaN	0		NaN	NaN	0	1962900			57471	803	9422	9422
KKEIEELQSQAQALSQEGK	19	Unmodified	_KKEIEELQSQAQALSQEGK_	2	sp|Q01082|SPTB2_HUMAN	sp|Q01082|SPTB2_HUMAN	sp|Q01082|SPTB2_HUMAN	MULTI-MSMS	DDA_OC1	OC1	536.784973144531	4	536.785296	2143.11208	38513.0954510716	-0.013663	-7.3343E-06	-0.3338	-0.00017918	-0.34746	-0.00018651	536.785100266515	51.457	0.37666	51.457	51.258	51.635	0					83	20	5	0	0	0	0.0018107	1	50719	52.195	42.78	1	74420000			57472	1230	9423	9423	61403	61403
KKEIEELQSQAQALSQEGK	19	Unmodified	_KKEIEELQSQAQALSQEGK_	2	sp|Q01082|SPTB2_HUMAN	sp|Q01082|SPTB2_HUMAN	sp|Q01082|SPTB2_HUMAN	MULTI-MSMS	DDA_OC1	OC1	715.711853027344	3	715.377969	2143.11208	33287.9939980327	0.60568	0.00043329	-0.24093	-0.00017236	0.36475	0.00026093	715.711971883163	51.461	0.35889	51.461	51.258	51.617	0					68	19	4	0	0	0	4.9021E-36	1	50722	177.41	167.14	1	92574000			57473	1230	9423	9423	61404	61404
KKEIEELQSQAQALSQEGK	19	Unmodified	_KKEIEELQSQAQALSQEGK_	2	sp|Q01082|SPTB2_HUMAN	sp|Q01082|SPTB2_HUMAN	sp|Q01082|SPTB2_HUMAN	MULTI-MSMS	DDA_OC2	OC2	715.377746582031	3	715.377969	2143.11208	33253.9264771201	0.67105	0.00048006	-0.72086	-0.00051569	-0.049812	-3.5635E-05	715.71207171533	50.137	0.41475	50.137	49.948	50.362	0					90	22	6	0	0	0	5.4874E-28	2	48600	146.89	128.74	1	80519000			57474	1230	9423	9423	61405;61406	61406
KKEIEELQSQAQALSQEGK	19	Unmodified	_KKEIEELQSQAQALSQEGK_	2	sp|Q01082|SPTB2_HUMAN	sp|Q01082|SPTB2_HUMAN	sp|Q01082|SPTB2_HUMAN	MULTI-MSMS	DDA_OC2	OC2	537.287658691406	4	536.785296	2143.11208	38664.3965104818	0.1735	9.3132E-05	-0.11935	-6.4063E-05	0.054154	2.9069E-05	537.036240006606	50.147	0.43289	50.147	49.929	50.362	0					84	23	5	0	0	0	6.3985E-08	2	48369	101.38	91.692	1	42854000			57475	1230	9423	9423	61407;61408	61408
KKEIEELQSQAQALSQEGK	19	Unmodified	_KKEIEELQSQAQALSQEGK_	2	sp|Q01082|SPTB2_HUMAN	sp|Q01082|SPTB2_HUMAN	sp|Q01082|SPTB2_HUMAN	MULTI-MSMS	DDA_OC3	OC3	715.7138671875	3	715.377969	2143.11208	32748.005116828	1.2074	0.00086378	-1.079	-0.00077186	0.12849	9.1916E-05	715.712059871517	49.801	0.35728	49.801	49.582	49.939	7.1054E-15					79	19	5	0	0	0	6.0692E-31	1	48147	160.27	142.71	1	106140000			57476	1230	9423	9423	61409	61409
KKEIEELQSQAQALSQEGK	19	Unmodified	_KKEIEELQSQAQALSQEGK_	2	sp|Q01082|SPTB2_HUMAN	sp|Q01082|SPTB2_HUMAN	sp|Q01082|SPTB2_HUMAN	MULTI-MSMS	DDA_OC3	OC3	536.785461425781	4	536.785296	2143.11208	37697.0824163248	0.62212	0.00033395	0.13692	7.3498E-05	0.75905	0.00040744	537.036160793475	49.788	0.3213	49.788	49.6	49.921	0					62	17	5	0	0	0	2.1038E-11	2	48225	112.43	102.74	1	60725000			57477	1230	9423	9423	61410;61411	61411
KKEIEELQSQAQALSQEGK	19	Unmodified	_KKEIEELQSQAQALSQEGK_	2	sp|Q01082|SPTB2_HUMAN	sp|Q01082|SPTB2_HUMAN	sp|Q01082|SPTB2_HUMAN	MULTI-MSMS	DDA_OC3	OC3	1072.560546875	2	1072.56331	2143.11208	30318.5497929389	0.4655	0.00049928	-1.9016	-0.0020396	-1.4361	-0.0015403	1072.56103249479	49.799	0.15983	49.799	49.69	49.85	0					21	8	3	0	0	0	2.107E-22	1	48324	142.01	129.13	1	4797200			57478	1230	9423	9423	61412	61412
KKEIEELQSQAQALSQEGK	19	Unmodified	_KKEIEELQSQAQALSQEGK_	2	sp|Q01082|SPTB2_HUMAN	sp|Q01082|SPTB2_HUMAN	sp|Q01082|SPTB2_HUMAN	MSMS	DDA_ON3	ON3	715.3779296875	3	715.377969	2143.11208	NaN	NaN	NaN	NaN	NaN	NaN	NaN	NaN	49.986	1	49.986	49.486	50.486	0								0	0	0	0.0011603	1	46906	63.447	55.358	1				57479	1230	9423	9423	61413	61413
KKELEEIVQPIISK	14	Unmodified	_KKELEEIVQPIISK_	2	sp|P11021|BIP_HUMAN	sp|P11021|BIP_HUMAN	sp|P11021|BIP_HUMAN	MULTI-MSMS	DDA_OC1	OC1	414.250762939453	4	414.250095	1652.97127	46509.2122758229	0.75971	0.00031471	0.63892	0.00026467	1.3986	0.00057938	414.250165208436	56.471	0.27074	56.471	56.295	56.566	0					24	14	2	0	0	0	0.011112	1	56700	47.532	40.803	1	4440700			57480	503	9424	9424	61414	61414
KKELEEIVQPIISK	14	Unmodified	_KKELEEIVQPIISK_	2	sp|P11021|BIP_HUMAN	sp|P11021|BIP_HUMAN	sp|P11021|BIP_HUMAN	MULTI-MSMS	DDA_OC2	OC2	551.998168945313	3	551.997701	1652.97127	37982.7130002655	3.4956	0.0019296	-0.22716	-0.00012539	3.2684	0.0018042	551.997612200355	55.394	0.43476	55.394	55.19	55.624	0					82	23	5	0	0	0	0.0061601	1	54376	64.842	62.481	1	25148000			57481	503	9424	9424	61415	61415
KKELEEIVQPIISK	14	Unmodified	_KKELEEIVQPIISK_	2	sp|P11021|BIP_HUMAN	sp|P11021|BIP_HUMAN	sp|P11021|BIP_HUMAN	MULTI-MSMS	DDA_OC2	OC2	414.251220703125	4	414.250095	1652.97127	43333.2500135926	3.5905	0.0014874	-0.41932	-0.0001737	3.1712	0.0013137	414.249843444088	55.393	0.34483	55.393	55.243	55.587	0					53	18	4	0	0	0	0.035443	1	54508	37.555	33.164	1	2696900			57482	503	9424	9424	61416	61416
KKELEEIVQPIISK	14	Unmodified	_KKELEEIVQPIISK_	2	sp|P11021|BIP_HUMAN	sp|P11021|BIP_HUMAN	sp|P11021|BIP_HUMAN	MULTI-MSMS	DDA_OC3	OC3	551.998657226563	3	551.997701	1652.97127	38063.8040247164	4.0201	0.0022191	-0.5486	-0.00030283	3.4715	0.0019163	551.99741021161	55.13	0.3971	55.13	54.957	55.354	0					73	21	5	0	0	0	0.03831	1	54388	45.14	40.897	1	39919000			57483	503	9424	9424	61417	61417
KKELEEIVQPIISK	14	Unmodified	_KKELEEIVQPIISK_	2	sp|P11021|BIP_HUMAN	sp|P11021|BIP_HUMAN	sp|P11021|BIP_HUMAN	MULTI-MSMS	DDA_OC3	OC3	414.250671386719	4	414.250095	1652.97127	41393.9289220522	4.0048	0.001659	-1.181	-0.00048924	2.8238	0.0011697	414.249548751441	55.118	0.32492	55.118	54.975	55.3	7.1054E-15					47	17	4	0	0	0	0.012206	1	54522	46.3	36.243	1	3383100			57484	503	9424	9424	61418	61418
KKGTVVYGEPITASLGTDGSHYWSK	25	Unmodified	_KKGTVVYGEPITASLGTDGSHYWSK_	2	sp|Q16555|DPYL2_HUMAN	sp|Q16555|DPYL2_HUMAN	sp|Q16555|DPYL2_HUMAN	MULTI-MSMS	DDA_IN1	IN1	671.599609375	4	671.094697	2680.34968	34446.3355028835	2.0148	0.0013521	0.24565	0.00016485	2.2605	0.001517	671.345168208458	58.894	0.31011	58.894	58.73	59.04	0					34	16	4	0	0	0	0.0064043	2	57071	39.466	35.939	1	3947200			57485	1468	9425	9425	61419;61420	61419
KKGTVVYGEPITASLGTDGSHYWSK	25	Unmodified	_KKGTVVYGEPITASLGTDGSHYWSK_	2	sp|Q16555|DPYL2_HUMAN	sp|Q16555|DPYL2_HUMAN	sp|Q16555|DPYL2_HUMAN	MULTI-MSMS	DDA_OC1	OC1	671.342407226563	4	671.094697	2680.34968	35768.8968272374	0.55564	0.00037289	-0.15654	-0.00010505	0.3991	0.00026784	671.345138129877	59.583	0.19797	59.583	59.478	59.676	0					29	10	4	0	0	0	1.338E-07	1	60345	85.537	82.322	1	8595700			57486	1468	9425	9425	61421	61421
KKGTVVYGEPITASLGTDGSHYWSK	25	Unmodified	_KKGTVVYGEPITASLGTDGSHYWSK_	2	sp|Q16555|DPYL2_HUMAN	sp|Q16555|DPYL2_HUMAN	sp|Q16555|DPYL2_HUMAN	MULTI-MSMS	DDA_OC2	OC2	671.598754882813	4	671.094697	2680.34968	34634.792708923	2.5525	0.001713	-1.7945	-0.0012043	0.75804	0.00050872	671.596124580454	58.497	0.23546	58.497	58.323	58.559	0					31	12	4	0	0	0	6.6533E-05	1	58158	63.323	52.924	1	9463200			57487	1468	9425	9425	61422	61422
KKGTVVYGEPITASLGTDGSHYWSK	25	Unmodified	_KKGTVVYGEPITASLGTDGSHYWSK_	2	sp|Q16555|DPYL2_HUMAN	sp|Q16555|DPYL2_HUMAN	sp|Q16555|DPYL2_HUMAN	MULTI-MSMS	DDA_OC3	OC3	671.3505859375	4	671.094697	2680.34968	34001.3022703184	2.4177	0.0016225	0.18375	0.00012331	2.6015	0.0017458	671.345566482823	58.123	0.28917	58.123	57.996	58.285	7.1054E-15					44	15	4	0	0	0	2.1686E-05	3	57961	70.465	62.843	1	10745000			57488	1468	9425	9425	61423;61424;61425	61423
KKGTVVYGEPITASLGTDGSHYWSK	25	Unmodified	_KKGTVVYGEPITASLGTDGSHYWSK_	2	sp|Q16555|DPYL2_HUMAN	sp|Q16555|DPYL2_HUMAN	sp|Q16555|DPYL2_HUMAN	MULTI-MSMS	DDA_ON2	ON2	671.345275878906	4	671.094697	2680.34968	36003.9420277906	1.0726	0.00071982	0.87701	0.00058856	1.9496	0.0013084	671.346101508773	59.489	0.18249	59.489	59.375	59.558	-7.1054E-15					19	9	3	0	0	0	0.037302	1	58769	29.564	26.036	1	2644700			57489	1468	9425	9425	61426	61426
KKGTVVYGEPITASLGTDGSHYWSK	25	Unmodified	_KKGTVVYGEPITASLGTDGSHYWSK_	2	sp|Q16555|DPYL2_HUMAN	sp|Q16555|DPYL2_HUMAN	sp|Q16555|DPYL2_HUMAN	MULTI-MSMS	DDA_ON3	ON3	671.3466796875	4	671.094697	2680.34968	33861.6848201211	2.3178	0.0015555	0.61961	0.00041582	2.9374	0.0019713	671.345922639908	58.182	0.14612	58.182	58.124	58.27	0					12	7	2	0	0	0	0.00013091	1	56320	56.947	50.513	1	4271300			57490	1468	9425	9425	61427	61427
KKGTVVYGEPITASLGTDGSHYWSK	25	Unmodified	_KKGTVVYGEPITASLGTDGSHYWSK_	2	sp|Q16555|DPYL2_HUMAN	sp|Q16555|DPYL2_HUMAN	sp|Q16555|DPYL2_HUMAN	MULTI-MATCH	DDA_IN2	IN2		4	671.094697	2680.34968	34030.1146468563	1.7545	0.0011774	0.3527	0.0002367	2.1072	0.0014141	671.345676293436	58.812	0.27388	58.812	58.697	58.971	0	0.32844	0.00052884	NaN	70.465	35	14	4	NaN	NaN	NaN	NaN	0		NaN	NaN	0	3515600			57491	1468	9425	9425
KKGTVVYGEPITASLGTDGSHYWSK	25	Unmodified	_KKGTVVYGEPITASLGTDGSHYWSK_	2	sp|Q16555|DPYL2_HUMAN	sp|Q16555|DPYL2_HUMAN	sp|Q16555|DPYL2_HUMAN	MULTI-MATCH	DDA_IN3	IN3		4	671.094697	2680.34968	33407.4815454331	2.7304	0.0018324	0.92344	0.00061971	3.6538	0.0024521	671.346183877182	58.395	0.38277	58.395	58.207	58.59	7.1054E-15	-0.088681	0.0020609	NaN	70.465	33	20	3	NaN	NaN	NaN	NaN	0		NaN	NaN	0	3364700			57492	1468	9425	9425
KKHEAIETDTAAYEER	16	Unmodified	_KKHEAIETDTAAYEER_	2	sp|P11277|SPTB1_HUMAN	sp|P11277|SPTB1_HUMAN	sp|P11277|SPTB1_HUMAN	MSMS	DDA_IN1	IN1	630.979797363281	3	630.977916	1889.91192	NaN	NaN	NaN	NaN	NaN	NaN	NaN	NaN	26.526	1	26.526	26.026	27.026	0								0	0	0	0.015865	1	19861	53.565	43.368	1				57493	517	9426	9426	61428	61428
KKHEAIETDTAAYEER	16	Unmodified	_KKHEAIETDTAAYEER_	2	sp|P11277|SPTB1_HUMAN	sp|P11277|SPTB1_HUMAN	sp|P11277|SPTB1_HUMAN	MULTI-MSMS	DDA_OC1	OC1	473.986450195313	4	473.485256	1889.91192	41327.422497803	-0.30984	-0.00014671	-0.016342	-7.7379E-06	-0.32618	-0.00015444	473.484400051598	27.111	0.28553	27.111	26.995	27.281	0					44	15	4	0	0	0	0.00030111	2	22292	75.018	63.259	1	11142000			57494	517	9426	9426	61429;61430	61429
KKHEAIETDTAAYEER	16	Unmodified	_KKHEAIETDTAAYEER_	2	sp|P11277|SPTB1_HUMAN	sp|P11277|SPTB1_HUMAN	sp|P11277|SPTB1_HUMAN	MULTI-MSMS	DDA_OC1	OC1	630.978393554688	3	630.977916	1889.91192	37104.5032457104	-0.27409	-0.00017294	1.3461	0.00084934	1.072	0.00067639	630.97859130044	27.153	0.1782	27.153	27.031	27.209	-3.5527E-15					16	9	2	0	0	0	0.0021146	1	22305	65.949	58.891	1	3164800			57495	517	9426	9426	61431	61431
KKHEAIETDTAAYEER	16	Unmodified	_KKHEAIETDTAAYEER_	2	sp|P11277|SPTB1_HUMAN	sp|P11277|SPTB1_HUMAN	sp|P11277|SPTB1_HUMAN	MULTI-MSMS	DDA_OC3	OC3	473.735290527344	4	473.485256	1889.91192	40529.1239531156	2.6651	0.0012619	-1.9046	-0.00090182	0.76051	0.00036009	473.485212659488	26.001	0.25168	26.001	25.884	26.136	0					39	13	4	0	0	0	5.8146E-05	1	20368	91.355	83.013	1	7063900			57496	517	9426	9426	61432	61432
KKHEAIETDTAAYEER	16	Unmodified	_KKHEAIETDTAAYEER_	2	sp|P11277|SPTB1_HUMAN	sp|P11277|SPTB1_HUMAN	sp|P11277|SPTB1_HUMAN	MULTI-MSMS	DDA_ON1	ON1	473.734252929688	4	473.485256	1889.91192	41456.0571088041	2.488	0.001178	-2.1778	-0.0010312	0.31015	0.00014685	473.485244370181	27.214	0.34425	27.214	27.073	27.417	0					47	18	4	0	0	0	0.03675	1	21297	32.995	22.656	1	3908600			57497	517	9426	9426	61433	61433
KKHEAIETDTAAYEER	16	Unmodified	_KKHEAIETDTAAYEER_	2	sp|P11277|SPTB1_HUMAN	sp|P11277|SPTB1_HUMAN	sp|P11277|SPTB1_HUMAN	MULTI-MATCH	DDA_IN1	IN1		4	473.485256	1889.91192	40809.6568874242	1.5277	0.00072332	-2.1687	-0.0010268	-0.64101	-0.00030351	473.485005200195	26.544	0.23413	26.544	26.455	26.689	0	0.063674	-0.0011924	NaN	91.355	30	12	3	NaN	NaN	NaN	NaN	0		NaN	NaN	0	2966800			57498	517	9426	9426
KKHEAIETDTAAYEER	16	Unmodified	_KKHEAIETDTAAYEER_	2	sp|P11277|SPTB1_HUMAN	sp|P11277|SPTB1_HUMAN	sp|P11277|SPTB1_HUMAN	MULTI-MATCH	DDA_IN2	IN2		4	473.485256	1889.91192	40317.8720110566	0.82632	0.00039125	-2.2264	-0.0010542	-1.4001	-0.00066293	473.733479840487	26.49	0.23457	26.49	26.371	26.605	0	0.0097835	-0.0013018	NaN	91.355	31	12	4	NaN	NaN	NaN	NaN	0		NaN	NaN	0	3342400			57499	517	9426	9426
KKHEAIETDTAAYEER	16	Unmodified	_KKHEAIETDTAAYEER_	2	sp|P11277|SPTB1_HUMAN	sp|P11277|SPTB1_HUMAN	sp|P11277|SPTB1_HUMAN	MULTI-MATCH	DDA_IN3	IN3		4	473.485256	1889.91192	41225.9724981371	1.3393	0.00063414	-1.3031	-0.00061701	0.036182	1.7131E-05	473.485621074917	26.255	0.19857	26.255	26.195	26.394	0	-0.22532	0.00044686	NaN	91.355	27	10	4	NaN	NaN	NaN	NaN	0		NaN	NaN	0	2988800			57500	517	9426	9426
KKHEAIETDTAAYEER	16	Unmodified	_KKHEAIETDTAAYEER_	2	sp|P11277|SPTB1_HUMAN	sp|P11277|SPTB1_HUMAN	sp|P11277|SPTB1_HUMAN	MULTI-MATCH	DDA_ON1	ON1		3	630.977916	1889.91192	39137.7358608745	2.2687	0.0014315	2.0292	0.0012804	4.2978	0.0027118	630.979512546624	27.211	0.18192	27.211	27.128	27.31	-3.5527E-15	0.029022	0.00060071	NaN	65.949	18	9	3	NaN	NaN	NaN	NaN	0		NaN	NaN	0	1405500			57501	517	9426	9426
KKIEPEAVLQTR	12	Unmodified	_KKIEPEAVLQTR_	2	sp|Q9H4G0|E41L1_HUMAN	sp|Q9H4G0|E41L1_HUMAN	sp|Q9H4G0|E41L1_HUMAN	MULTI-MSMS	DDA_OC1	OC1	472.286407470703	3	471.280431	1410.81946	40849.0571651526	1.2939	0.00060981	0.11975	5.6437E-05	1.4137	0.00066624	471.280427077659	36.708	0.54034	36.708	36.447	36.988	0					105	29	5	0	0	0	0.0037797	3	33538	80.905	65.518	1	62320000			57502	1993	9427	9427	61434;61435;61436	61435
KKIEPEAVLQTR	12	Unmodified	_KKIEPEAVLQTR_	2	sp|Q9H4G0|E41L1_HUMAN	sp|Q9H4G0|E41L1_HUMAN	sp|Q9H4G0|E41L1_HUMAN	MULTI-MSMS	DDA_OC2	OC2	471.2802734375	3	471.280431	1410.81946	41225.7432027345	2.7301	0.0012866	0.61279	0.0002888	3.3429	0.0015754	471.280656735937	35.596	0.55864	35.596	35.318	35.876	-7.1054E-15					98	30	5	0	0	0	3.3672E-05	3	31279	128.68	107.45	1	58084000			57503	1993	9427	9427	61437;61438;61439	61438
KKIEPEAVLQTR	12	Unmodified	_KKIEPEAVLQTR_	2	sp|Q9H4G0|E41L1_HUMAN	sp|Q9H4G0|E41L1_HUMAN	sp|Q9H4G0|E41L1_HUMAN	MULTI-MSMS	DDA_OC3	OC3	471.280914306641	3	471.280431	1410.81946	40337.8420392859	1.8744	0.00088339	-0.16315	-7.6889E-05	1.7113	0.0008065	471.279744445548	35.287	0.54014	35.287	34.995	35.535	0					103	29	5	0	0	0	3.2421E-05	2	31223	113.69	93.598	1	70573000			57504	1993	9427	9427	61440;61441	61441
KKIEPEAVLQTR	12	Unmodified	_KKIEPEAVLQTR_	2	sp|Q9H4G0|E41L1_HUMAN	sp|Q9H4G0|E41L1_HUMAN	sp|Q9H4G0|E41L1_HUMAN	MULTI-SECPEP	DDA_ON2	ON2	471.744354248047	3	471.280431	1410.81946	40877.08543034	1.2093	0.00056992	0.97905	0.00046141	2.1883	0.0010313	471.280782752002	36.669	0.37735	36.669	36.464	36.842	0					63	20	4	0	0	0	0.028414	1	32215	69.345	55.381	1	14619000			57505	1993	9427	9427	61442	61442
KKIEPEAVLQTR	12	Unmodified	_KKIEPEAVLQTR_	2	sp|Q9H4G0|E41L1_HUMAN	sp|Q9H4G0|E41L1_HUMAN	sp|Q9H4G0|E41L1_HUMAN	MULTI-MATCH	DDA_IN1	IN1		3	471.280431	1410.81946	41069.4165760536	0.39397	0.00018567	2.2306	0.0010513	2.6246	0.0012369	471.280988903511	35.997	0.32406	35.997	35.859	36.183	0	0.40778	0.0018286	NaN	113.69	36	17	3	NaN	NaN	NaN	NaN	0		NaN	NaN	0	3145400			57506	1993	9427	9427
KKIEPEAVLQTR	12	Unmodified	_KKIEPEAVLQTR_	2	sp|Q9H4G0|E41L1_HUMAN	sp|Q9H4G0|E41L1_HUMAN	sp|Q9H4G0|E41L1_HUMAN	MULTI-MATCH	DDA_IN2	IN2		3	471.280431	1410.81946	40898.8011713884	-0.026819	-1.2639E-05	1.3984	0.00065905	1.3716	0.00064641	471.615606671743	35.894	0.26538	35.894	35.793	36.058	0	0.30463	0.00065196	NaN	113.69	29	14	3	NaN	NaN	NaN	NaN	0		NaN	NaN	0	4138500			57507	1993	9427	9427
KKIEPEAVLQTR	12	Unmodified	_KKIEPEAVLQTR_	2	sp|Q9H4G0|E41L1_HUMAN	sp|Q9H4G0|E41L1_HUMAN	sp|Q9H4G0|E41L1_HUMAN	MULTI-MATCH	DDA_IN3	IN3		3	471.280431	1410.81946	45460.2938603932	0.54984	0.00025913	0.1097	5.17E-05	0.65955	0.00031083	471.615302556275	35.397	0.21673	35.397	35.333	35.55	-7.1054E-15	-0.19192	-0.0011701	NaN	113.69	19	11	2	NaN	NaN	NaN	NaN	0		NaN	NaN	0	2678700			57508	1993	9427	9427
KKIEPEAVLQTR	12	Unmodified	_KKIEPEAVLQTR_	2	sp|Q9H4G0|E41L1_HUMAN	sp|Q9H4G0|E41L1_HUMAN	sp|Q9H4G0|E41L1_HUMAN	MULTI-MATCH	DDA_ON1	ON1		3	471.280431	1410.81946	41939.6735630127	2.6176	0.0012336	0.21348	0.00010061	2.8311	0.0013342	471.280281493594	37.111	0.39695	37.111	36.883	37.28	0	0.28195	-0.00033878	NaN	80.905	65	21	4	NaN	NaN	NaN	NaN	0		NaN	NaN	0	12760000			57509	1993	9427	9427
KKIEPEAVLQTR	12	Unmodified	_KKIEPEAVLQTR_	2	sp|Q9H4G0|E41L1_HUMAN	sp|Q9H4G0|E41L1_HUMAN	sp|Q9H4G0|E41L1_HUMAN	MULTI-MATCH	DDA_ON3	ON3		3	471.280431	1410.81946	41302.7174968512	1.7089	0.00080536	1.5354	0.0007236	3.2443	0.001529	471.280953509607	35.364	0.3427	35.364	35.175	35.518	0	-0.22527	0.0008456	NaN	113.69	54	18	4	NaN	NaN	NaN	NaN	0		NaN	NaN	0	11911000			57510	1993	9427	9427
KKLEGELEELK	11	Unmodified	_KKLEGELEELK_	2	sp|Q7Z406|MYH14_HUMAN	sp|Q7Z406|MYH14_HUMAN	sp|Q7Z406|MYH14_HUMAN	MULTI-MSMS	DDA_OC1	OC1	439.589233398438	3	439.25377	1314.73948	41719.0183515934	0.1162	5.1041E-05	0.28749	0.00012628	0.40369	0.00017732	439.253986536323	39.508	0.32263	39.508	39.37	39.693	0					41	17	3	0	0	0	0.024062	1	36801	62.528	38.852	1	10832000			57511	1609	9428	9428	61443	61443
KKLEGELEELK	11	Unmodified	_KKLEGELEELK_	2	sp|Q7Z406|MYH14_HUMAN	sp|Q7Z406|MYH14_HUMAN	sp|Q7Z406|MYH14_HUMAN	MULTI-MSMS	DDA_OC3	OC3	439.255554199219	3	439.25377	1314.73948	42297.9225167601	2.4614	0.0010812	0.88078	0.00038689	3.3422	0.0014681	439.254408252053	37.709	0.32697	37.709	37.481	37.808	0					46	17	4	0	0	0	0.023754	1	34051	62.694	37.352	1	12400000			57512	1609	9428	9428	61444	61444
KKLEGELEELK	11	Unmodified	_KKLEGELEELK_	2	sp|Q7Z406|MYH14_HUMAN	sp|Q7Z406|MYH14_HUMAN	sp|Q7Z406|MYH14_HUMAN	MULTI-MATCH	DDA_OC2	OC2		3	439.25377	1314.73948	41152.2491934304	1.8425	0.00080933	0.75849	0.00033317	2.601	0.0011425	439.254756222814	38.077	0.45372	38.077	37.752	38.205	-7.1054E-15	0.18442	-0.00012267	NaN	62.694	50	24	3	NaN	NaN	NaN	NaN	0		NaN	NaN	0	8652400			57513	1609	9428	9428
KKLVIVGDGACGK	13	Unmodified	_KKLVIVGDGACGK_	2	sp|P61586|RHOA_HUMAN;sp|P08134|RHOC_HUMAN	sp|P61586|RHOA_HUMAN;sp|P08134|RHOC_HUMAN	sp|P61586|RHOA_HUMAN	MULTI-MSMS	DDA_IN2	IN2	448.926818847656	3	448.927112	1343.75951	42774.3828619321	0.18685	8.3883E-05	0.36268	0.00016282	0.54953	0.0002467	448.92737743835	27.356	0.23159	27.356	27.245	27.476	0					31	12	3	0	0	0	0.00475	2	20641	71.806	68.397	1	10455000			57514	1114;441	9429	9429	61445;61446	61445
KKLVIVGDGACGK	13	Unmodified	_KKLVIVGDGACGK_	2	sp|P61586|RHOA_HUMAN;sp|P08134|RHOC_HUMAN	sp|P61586|RHOA_HUMAN;sp|P08134|RHOC_HUMAN	sp|P61586|RHOA_HUMAN	MULTI-MSMS	DDA_IN3	IN3	448.926971435547	3	448.927112	1343.75951	42877.5979054477	-0.69534	-0.00031216	1.2682	0.00056932	0.57284	0.00025716	448.927742278775	27.037	0.21391	27.037	26.966	27.18	3.5527E-15					32	15	3	0	0	0	0.01939	1	20419	53.754	47.521	1	11154000			57515	1114;441	9429	9429	61447	61447
KKLVIVGDGACGK	13	Unmodified	_KKLVIVGDGACGK_	2	sp|P61586|RHOA_HUMAN;sp|P08134|RHOC_HUMAN	sp|P61586|RHOA_HUMAN;sp|P08134|RHOC_HUMAN	sp|P61586|RHOA_HUMAN	MULTI-SECPEP	DDA_ON1	ON1	448.713684082031	3	448.927112	1343.75951	43670.6130381258	2.0079	0.00090142	-0.44174	-0.00019831	1.5662	0.00070311	448.927108645645	28.359	0.32274	28.359	28.242	28.565	3.5527E-15					49	17	4	0	0	0	0.016212	1	22677	71.268	67.859	1	28200000			57516	1114;441	9429	9429	61448	61448
KKLVIVGDGACGK	13	Unmodified	_KKLVIVGDGACGK_	2	sp|P61586|RHOA_HUMAN;sp|P08134|RHOC_HUMAN	sp|P61586|RHOA_HUMAN;sp|P08134|RHOC_HUMAN	sp|P61586|RHOA_HUMAN	MULTI-MATCH	DDA_IN1	IN1		3	448.927112	1343.75951	43321.8436717779	0.044306	1.989E-05	0.89432	0.00040149	0.93863	0.00042138	448.927450060142	27.502	0.23247	27.502	27.378	27.611	0	0.23568	0.00014532	NaN	71.806	30	12	3	NaN	NaN	NaN	NaN	0		NaN	NaN	0	8925300			57517	1114;441	9429	9429
KKLVIVGDGACGK	13	Unmodified	_KKLVIVGDGACGK_	2	sp|P61586|RHOA_HUMAN;sp|P08134|RHOC_HUMAN	sp|P61586|RHOA_HUMAN;sp|P08134|RHOC_HUMAN	sp|P61586|RHOA_HUMAN	MULTI-MATCH	DDA_OC1	OC1		3	448.927112	1343.75951	41476.961779994	-0.21801	-9.7872E-05	3.15	0.0014141	2.9319	0.0013162	448.929669447428	27.504	0.21449	27.504	27.459	27.674	0	0.23826	0.0031832	NaN	71.806	14	11	2	NaN	NaN	NaN	NaN	0		NaN	NaN	0	1629400			57518	1114;441	9429	9429
KKLVIVGDGACGK	13	Unmodified	_KKLVIVGDGACGK_	2	sp|P61586|RHOA_HUMAN;sp|P08134|RHOC_HUMAN	sp|P61586|RHOA_HUMAN;sp|P08134|RHOC_HUMAN	sp|P61586|RHOA_HUMAN	MULTI-MATCH	DDA_ON2	ON2		3	448.927112	1343.75951	43099.1056304634	1.5722	0.00070581	-0.29449	-0.0001322	1.2777	0.00057361	448.927057960477	28.081	0.26992	28.081	27.962	28.232	0	-0.13906	0.00011882	NaN	57.583	40	14	3	NaN	NaN	NaN	NaN	0		NaN	NaN	0	27726000			57519	1114;441	9429	9429
KKLVIVGDGACGK	13	Unmodified	_KKLVIVGDGACGK_	2	sp|P61586|RHOA_HUMAN;sp|P08134|RHOC_HUMAN	sp|P61586|RHOA_HUMAN;sp|P08134|RHOC_HUMAN	sp|P61586|RHOA_HUMAN	MULTI-MATCH	DDA_ON3	ON3		3	448.927112	1343.75951	43971.5010518362	1.3664	0.0006134	0.31138	0.00013979	1.6777	0.00075318	448.927320814945	26.93	0.22213	26.93	26.861	27.083	3.5527E-15	-0.33535	-0.00063978	NaN	71.806	41	13	4	NaN	NaN	NaN	NaN	0		NaN	NaN	0	18035000			57520	1114;441	9429	9429
KKQIAVEAQEILR	13	Unmodified	_KKQIAVEAQEILR_	2	sp|Q14254|FLOT2_HUMAN	sp|Q14254|FLOT2_HUMAN	sp|Q14254|FLOT2_HUMAN	MULTI-MSMS	DDA_OC1	OC1	509.307952880859	3	509.306869	1524.89878	40256.877585623	1.4246	0.00072557	0.73135	0.00037248	2.156	0.0010981	509.307239104197	45.797	0.25121	45.797	45.635	45.886	0					26	13	3	0	0	0	0.045641	1	44249	44.571	37.128	1	5767200			57521	1387	9430	9430	61449	61449
KKQIAVEAQEILR	13	Unmodified	_KKQIAVEAQEILR_	2	sp|Q14254|FLOT2_HUMAN	sp|Q14254|FLOT2_HUMAN	sp|Q14254|FLOT2_HUMAN	MSMS	DDA_ON2	ON2	509.3056640625	3	509.306869	1524.89878	NaN	NaN	NaN	NaN	NaN	NaN	NaN	NaN	45.627	1	45.627	45.127	46.127	0								0	0	0	0.010572	1	42735	73.927	57.987	1				57522	1387	9430	9430	61450	61450
KKQIAVEAQEILR	13	Unmodified	_KKQIAVEAQEILR_	2	sp|Q14254|FLOT2_HUMAN	sp|Q14254|FLOT2_HUMAN	sp|Q14254|FLOT2_HUMAN	MULTI-MSMS	DDA_ON3	ON3	509.306457519531	3	509.306869	1524.89878	39204.4113441865	0.68596	0.00034936	0.62387	0.00031774	1.3098	0.00066711	509.306712142794	44.445	0.21332	44.445	44.342	44.555	0					16	11	2	0	0	0	0.038004	1	40406	47.242	34.451	1	5360600			57523	1387	9430	9430	61451	61451
KKQIAVEAQEILR	13	Unmodified	_KKQIAVEAQEILR_	2	sp|Q14254|FLOT2_HUMAN	sp|Q14254|FLOT2_HUMAN	sp|Q14254|FLOT2_HUMAN	MULTI-MATCH	DDA_OC2	OC2		3	509.306869	1524.89878	40579.6312342663	2.4389	0.0012422	-0.42457	-0.00021624	2.0144	0.0010259	509.641362012462	44.746	0.19747	44.746	44.664	44.861	0	0.17131	-0.00088768	NaN	47.242	27	10	3	NaN	NaN	NaN	NaN	0		NaN	NaN	0	5108300			57524	1387	9430	9430
KKQIAVEAQEILR	13	Unmodified	_KKQIAVEAQEILR_	2	sp|Q14254|FLOT2_HUMAN	sp|Q14254|FLOT2_HUMAN	sp|Q14254|FLOT2_HUMAN	MULTI-MATCH	DDA_OC3	OC3		3	509.306869	1524.89878	40466.0095268661	0.86298	0.00043952	0.43471	0.0002214	1.2977	0.00066092	509.306573053418	44.532	0.26947	44.532	44.383	44.652	0	-0.041765	0.00042523	NaN	47.242	30	14	3	NaN	NaN	NaN	NaN	0		NaN	NaN	0	4366900			57525	1387	9430	9430
KKVCDIAAELAR	12	Unmodified	_KKVCDIAAELAR_	2	sp|O00410|IPO5_HUMAN	sp|O00410|IPO5_HUMAN	sp|O00410|IPO5_HUMAN	MULTI-SECPEP	DDA_ON2	ON2	459.208160400391	3	458.5905	1372.74967	42070.5217094204	2.7843	0.0012769	-0.18042	-8.2741E-05	2.6039	0.0011941	458.59030463169	44.477	0.2516	44.477	44.347	44.598	0					44	13	4	0	0	0	0.046959	1	41388	58.04	42.941	1	10948000			57526	71	9431	9431	61452	61452
KKVCDIAAELAR	12	Unmodified	_KKVCDIAAELAR_	2	sp|O00410|IPO5_HUMAN	sp|O00410|IPO5_HUMAN	sp|O00410|IPO5_HUMAN	MULTI-MATCH	DDA_OC1	OC1		3	458.5905	1372.74967	42304.3497622962	1.3168	0.00060385	-0.54916	-0.00025184	0.76759	0.00035201	458.590289820257	44.579	0.19599	44.579	44.491	44.687	0	-0.0068701	-0.000639	NaN	58.04	18	10	2	NaN	NaN	NaN	NaN	0		NaN	NaN	0	6230100			57527	71	9431	9431
KKVCDIAAELAR	12	Unmodified	_KKVCDIAAELAR_	2	sp|O00410|IPO5_HUMAN	sp|O00410|IPO5_HUMAN	sp|O00410|IPO5_HUMAN	MULTI-MATCH	DDA_ON1	ON1		3	458.5905	1372.74967	41890.3043631447	3.8843	0.0017813	0.1078	4.9437E-05	3.9921	0.0018308	458.590507556475	44.702	0.2513	44.702	44.584	44.835	-7.1054E-15	0.11607	0.00026484	NaN	58.04	39	13	4	NaN	NaN	NaN	NaN	0		NaN	NaN	0	12689000			57528	71	9431	9431
KKVDDDLGTIESLEEAK	17	Unmodified	_KKVDDDLGTIESLEEAK_	2	sp|P35580|MYH10_HUMAN	sp|P35580|MYH10_HUMAN	sp|P35580|MYH10_HUMAN	MULTI-MSMS	DDA_OC1	OC1	630.663635253906	3	630.661594	1888.96295	35082.5697998531	0.76715	0.00048381	0.10198	6.4312E-05	0.86912	0.00054812	630.661469911772	58.648	0.19582	58.648	58.542	58.737	7.1054E-15					19	10	2	0	0	0	0.00015152	1	59228	85.982	67.047	1	11733000			57529	811	9432	9432	61453	61453
KKVDDDLGTIESLEEAK	17	Unmodified	_KKVDDDLGTIESLEEAK_	2	sp|P35580|MYH10_HUMAN	sp|P35580|MYH10_HUMAN	sp|P35580|MYH10_HUMAN	MULTI-MATCH	DDA_IN1	IN1		3	630.661594	1888.96295	35816.037861576	1.2333	0.00077777	-0.44289	-0.00027931	0.79038	0.00049846	630.996546905685	58.118	0.17988	58.118	58.042	58.222	7.1054E-15	-0.18635	-0.0017178	NaN	85.982	19	9	3	NaN	NaN	NaN	NaN	0		NaN	NaN	0	3322300			57530	811	9432	9432
KKVDDDLGTIESLEEAK	17	Unmodified	_KKVDDDLGTIESLEEAK_	2	sp|P35580|MYH10_HUMAN	sp|P35580|MYH10_HUMAN	sp|P35580|MYH10_HUMAN	MULTI-MATCH	DDA_IN2	IN2		3	630.661594	1888.96295	37377.2234692645	1.0366	0.00065373	2.1618	0.0013634	3.1984	0.0020171	630.996718695194	58.148	0.16216	58.148	58.045	58.207	0	-0.157	0.0032103	NaN	85.982	13	8	2	NaN	NaN	NaN	NaN	0		NaN	NaN	0	3340100			57531	811	9432	9432
KKVEAQLQELQVK	13	Unmodified	_KKVEAQLQELQVK_	2	sp|P35579|MYH9_HUMAN	sp|P35579|MYH9_HUMAN	sp|P35579|MYH9_HUMAN	MULTI-SECPEP	DDA_OC1	OC1	514.278686523438	3	514.306757	1539.89844	39489.5754413225	0.25281	0.00013002	-0.10423	-5.3607E-05	0.14858	7.6414E-05	514.306689325569	39.687	0.48412	39.687	39.478	39.962	0					75	26	4	0	0	0	0.021654	1	36994	65.895	50.953	1	22036000			57532	810	9433	9433	61454	61454
KKVEAQLQELQVK	13	Unmodified	_KKVEAQLQELQVK_	2	sp|P35579|MYH9_HUMAN	sp|P35579|MYH9_HUMAN	sp|P35579|MYH9_HUMAN	MULTI-MSMS	DDA_OC2	OC2	514.642578125	3	514.306757	1539.89844	39654.0663852283	0.64477	0.00033161	0.37753	0.00019417	1.0223	0.00052578	514.307052330807	38.217	0.43132	38.217	38.062	38.493	0					62	23	4	0	0	0	0.010896	1	34396	60.364	33.61	1	24838000			57533	810	9433	9433	61455	61455
KKVEAQLQELQVK	13	Unmodified	_KKVEAQLQELQVK_	2	sp|P35579|MYH9_HUMAN	sp|P35579|MYH9_HUMAN	sp|P35579|MYH9_HUMAN	MULTI-MSMS	DDA_OC3	OC3	514.309204101563	3	514.306757	1539.89844	39457.3159340267	0.34567	0.00017778	0.96265	0.0004951	1.3083	0.00067288	514.307752294222	37.881	0.43184	37.881	37.717	38.149	0					65	23	4	0	0	0	0.00044304	1	34260	99.669	67.053	1	32016000			57534	810	9433	9433	61456	61456
KKVVLDGEEVQIDILDTAGQEDYAAIR	27	Unmodified	_KKVVLDGEEVQIDILDTAGQEDYAAIR_	2	sp|P11233|RALA_HUMAN;sp|P11234|RALB_HUMAN	sp|P11233|RALA_HUMAN;sp|P11234|RALB_HUMAN	sp|P11233|RALA_HUMAN	MULTI-MSMS	DDA_OC1	OC1	748.142822265625	4	747.893563	2987.54515	35722.3425950045	2.1366	0.001598	-0.96055	-0.00071839	1.1761	0.00087956	748.143939823851	79.984	0.18341	79.984	79.89	80.074	0					19	9	3	0	0	0	0.052214	1	83934	26.6	15.495	1	3245700			57535	515;516	9434	9434	61457	61457
KKYDVDTLDMVFLDHWK	17	Unmodified	_KKYDVDTLDMVFLDHWK_	2	sp|P21964|COMT_HUMAN	sp|P21964|COMT_HUMAN	sp|P21964|COMT_HUMAN	MULTI-MSMS	DDA_OC1	OC1	539.273803710938	4	539.023854	2152.06631	38382.4217475059	2.1791	0.0011746	-0.54789	-0.00029532	1.6312	0.00087924	539.274424957136	82.755	0.45757	82.755	82.611	83.068	0					69	24	5	0	0	0	0.00024065	1	87086	73.168	69.675	1	12955000			57536	660	9435	9435	61458	61458
KKYDVDTLDMVFLDHWK	17	Unmodified	_KKYDVDTLDMVFLDHWK_	2	sp|P21964|COMT_HUMAN	sp|P21964|COMT_HUMAN	sp|P21964|COMT_HUMAN	MULTI-MSMS	DDA_OC2	OC2	539.274963378906	4	539.023854	2152.06631	37804.5665806517	2.2105	0.0011915	-0.34126	-0.00018395	1.8692	0.0010075	539.274184385751	81.747	0.43904	81.747	81.611	82.05	0					76	23	5	0	0	0	0.027797	1	84921	35.202	30.493	1	7059700			57537	660	9435	9435	61459	61459
KKYDVDTLDMVFLDHWK	17	Unmodified	_KKYDVDTLDMVFLDHWK_	2	sp|P21964|COMT_HUMAN	sp|P21964|COMT_HUMAN	sp|P21964|COMT_HUMAN	MULTI-MSMS	DDA_OC3	OC3	539.025146484375	4	539.023854	2152.06631	38097.8959254478	2.0957	0.0011296	-0.54158	-0.00029192	1.5541	0.00083769	539.274462208876	81.612	0.32898	81.612	81.476	81.805	1.4211E-14					61	17	6	0	0	0	0.0015957	1	85155	54.964	46.033	1	12077000			57538	660	9435	9435	61460	61460
KKYDVDTLDMVFLDHWK	17	Unmodified	_KKYDVDTLDMVFLDHWK_	2	sp|P21964|COMT_HUMAN	sp|P21964|COMT_HUMAN	sp|P21964|COMT_HUMAN	MULTI-MATCH	DDA_OC1	OC1		4	539.023854	2152.06631	42871.9853895081	1.3657	0.00073613	-4.2097	-0.0022692	-2.8441	-0.001533	539.271891770725	82.346	0.12754	82.346	82.264	82.391	0	0.44421	-0.0079264	NaN	54.964	9	6	2	NaN	NaN	NaN	NaN	0		NaN	NaN	0	2412500			57539	660	9435	9435
KLAAGHELQPLAIVDQRPSSR	21	Unmodified	_KLAAGHELQPLAIVDQRPSSR_	2	sp|P17302|CXA1_HUMAN	sp|P17302|CXA1_HUMAN	sp|P17302|CXA1_HUMAN	MULTI-MSMS	DDA_OC1	OC1	572.574096679688	4	572.32238	2285.26041	38546.7405341282	0.31602	0.00018086	0.19223	0.00011002	0.50824	0.00029088	572.573497294817	52.378	0.59388	52.378	52.021	52.615	0					85	32	4	0	0	0	4.0106E-05	1	51826	75.646	62.589	1	8744800			57540	607	9436	9436	61461	61461
KLAAGHELQPLAIVDQRPSSR	21	Unmodified	_KLAAGHELQPLAIVDQRPSSR_	2	sp|P17302|CXA1_HUMAN	sp|P17302|CXA1_HUMAN	sp|P17302|CXA1_HUMAN	MULTI-MSMS	DDA_OC2	OC2	572.572692871094	4	572.32238	2285.26041	39257.2591801022	0.42346	0.00024236	0.8032	0.00045969	1.2267	0.00070205	572.573135746828	50.991	0.49968	50.991	50.772	51.272	0					47	28	2	0	0	0	3.4584E-05	1	49396	76.015	62.963	1	12697000			57541	607	9436	9436	61462	61462
KLAAGHELQPLAIVDQRPSSR	21	Unmodified	_KLAAGHELQPLAIVDQRPSSR_	2	sp|P17302|CXA1_HUMAN	sp|P17302|CXA1_HUMAN	sp|P17302|CXA1_HUMAN	MULTI-MSMS	DDA_OC3	OC3	572.573791503906	4	572.32238	2285.26041	42828.9495553738	0.88274	0.00050521	0.14178	8.1147E-05	1.0245	0.00058636	572.573179101192	50.503	0.40984	50.503	50.432	50.842	0					34	22	2	0	0	0	0.00019274	1	49322	66.325	48.73	1	13800000			57542	607	9436	9436	61463	61463
KLADMYGGGDD	11	Unmodified	_KLADMYGGGDD_	1	sp|P19022|CADH2_HUMAN	sp|P19022|CADH2_HUMAN	sp|P19022|CADH2_HUMAN	MULTI-MSMS	DDA_OC1	OC1	571.245361328125	2	571.245146	1140.47574	38237.1865006957	0.54443	0.000311	-0.20487	-0.00011703	0.33956	0.00019397	571.245249394786	42.25	0.28664	42.25	42.11	42.397	0					33	15	3	0	0	0	0.069576	1	40015	65.719	56.857	1	17280000			57543	627	9437	9437	61464	61464
KLAQQYYLVYQEPIPTAQLVQR	22	Unmodified	_KLAQQYYLVYQEPIPTAQLVQR_	1	sp|P25787|PSA2_HUMAN	sp|P25787|PSA2_HUMAN	sp|P25787|PSA2_HUMAN	MULTI-MSMS	DDA_OC1	OC1	884.153198242188	3	883.818151	2648.43262	31206.5425572236	2.3133	0.0020445	-1.1908	-0.0010525	1.1224	0.00099204	884.15072992291	76.805	0.18214	76.805	76.733	76.915	0					19	9	3	0	0	0	0.0011369	1	80275	46.982	44.153	1	6559200			57544	704	9438	9438	61465	61465
KLAQQYYLVYQEPIPTAQLVQR	22	Unmodified	_KLAQQYYLVYQEPIPTAQLVQR_	1	sp|P25787|PSA2_HUMAN	sp|P25787|PSA2_HUMAN	sp|P25787|PSA2_HUMAN	MULTI-MSMS	DDA_OC2	OC2	884.158813476563	3	883.818151	2648.43262	31111.2208073862	4.1275	0.0036479	1.5026	0.001328	5.6301	0.0049759	884.152699709446	76.046	0.22039	76.046	75.931	76.152	0					29	11	4	0	0	0	4.9579E-05	1	78398	72.644	69.657	1	4849900			57545	704	9438	9438	61466	61466
KLAQQYYLVYQEPIPTAQLVQR	22	Unmodified	_KLAQQYYLVYQEPIPTAQLVQR_	1	sp|P25787|PSA2_HUMAN	sp|P25787|PSA2_HUMAN	sp|P25787|PSA2_HUMAN	MULTI-MSMS	DDA_OC3	OC3	884.155395507813	3	883.818151	2648.43262	31098.0655780795	3.6503	0.0032262	-1.2805	-0.0011317	2.3697	0.0020944	884.149328427378	75.847	0.16483	75.847	75.743	75.908	0					22	8	3	0	0	0	7.4952E-05	1	78503	69.763	67.29	1	4471900			57546	704	9438	9438	61467	61467
KLAVNMVPFPR	11	Unmodified	_KLAVNMVPFPR_	1	sp|P04350|TBB4A_HUMAN;sp|P68371|TBB4B_HUMAN;sp|A6NNZ2|TBB8B_HUMAN;sp|Q9H4B7|TBB1_HUMAN;CON__ENSEMBL:ENSBTAP00000025008;sp|P07437|TBB5_HUMAN;sp|Q13885|TBB2A_HUMAN;sp|Q13509|TBB3_HUMAN;sp|Q3ZCM7|TBB8_HUMAN	sp|P04350|TBB4A_HUMAN;sp|P68371|TBB4B_HUMAN;sp|P07437|TBB5_HUMAN;sp|Q13885|TBB2A_HUMAN;sp|Q13509|TBB3_HUMAN;sp|Q3ZCM7|TBB8_HUMAN	sp|P68371|TBB4B_HUMAN	MULTI-MSMS	DDA_OC1	OC1	424.580841064453	3	424.581276	1270.722	43383.6221371913	0.68722	0.00029178	-0.67431	-0.0002863	0.012913	5.4825E-06	424.581071042552	65.274	0.37862	65.274	65.069	65.447	0					63	20	4	0	0	0	0.0039531	1	66838	66.595	42.846	1	47023000			57547	1193;428;1364;379;1342;1499	9439	9439	61468	61468
KLAVNMVPFPR	11	Unmodified	_KLAVNMVPFPR_	1	sp|P04350|TBB4A_HUMAN;sp|P68371|TBB4B_HUMAN;sp|A6NNZ2|TBB8B_HUMAN;sp|Q9H4B7|TBB1_HUMAN;CON__ENSEMBL:ENSBTAP00000025008;sp|P07437|TBB5_HUMAN;sp|Q13885|TBB2A_HUMAN;sp|Q13509|TBB3_HUMAN;sp|Q3ZCM7|TBB8_HUMAN	sp|P04350|TBB4A_HUMAN;sp|P68371|TBB4B_HUMAN;sp|P07437|TBB5_HUMAN;sp|Q13885|TBB2A_HUMAN;sp|Q13509|TBB3_HUMAN;sp|Q3ZCM7|TBB8_HUMAN	sp|P68371|TBB4B_HUMAN	MULTI-MSMS	DDA_OC2	OC2	424.917053222656	3	424.581276	1270.722	42820.8116286251	1.3404	0.00056911	-0.92744	-0.00039377	0.41295	0.00017533	424.580903203405	64.332	0.41768	64.332	64.075	64.493	0					70	22	4	0	0	0	0.0036908	1	64752	67.726	43.574	1	34013000			57548	1193;428;1364;379;1342;1499	9439	9439	61469	61469
KLAVNMVPFPR	11	Unmodified	_KLAVNMVPFPR_	1	sp|P04350|TBB4A_HUMAN;sp|P68371|TBB4B_HUMAN;sp|A6NNZ2|TBB8B_HUMAN;sp|Q9H4B7|TBB1_HUMAN;CON__ENSEMBL:ENSBTAP00000025008;sp|P07437|TBB5_HUMAN;sp|Q13885|TBB2A_HUMAN;sp|Q13509|TBB3_HUMAN;sp|Q3ZCM7|TBB8_HUMAN	sp|P04350|TBB4A_HUMAN;sp|P68371|TBB4B_HUMAN;sp|P07437|TBB5_HUMAN;sp|Q13885|TBB2A_HUMAN;sp|Q13509|TBB3_HUMAN;sp|Q3ZCM7|TBB8_HUMAN	sp|P68371|TBB4B_HUMAN	MULTI-MSMS	DDA_OC3	OC3	424.582305908203	3	424.581276	1270.722	42433.4059964569	1.7604	0.00074742	-0.59168	-0.00025121	1.1687	0.00049621	424.581125383627	63.91	0.46929	63.91	63.683	64.152	0					78	25	5	0	0	0	0.0078817	1	64620	57.785	46.955	1	42833000			57549	1193;428;1364;379;1342;1499	9439	9439	61470	61470
KLAVNMVPFPR	11	Unmodified	_KLAVNMVPFPR_	1	sp|P04350|TBB4A_HUMAN;sp|P68371|TBB4B_HUMAN;sp|A6NNZ2|TBB8B_HUMAN;sp|Q9H4B7|TBB1_HUMAN;CON__ENSEMBL:ENSBTAP00000025008;sp|P07437|TBB5_HUMAN;sp|Q13885|TBB2A_HUMAN;sp|Q13509|TBB3_HUMAN;sp|Q3ZCM7|TBB8_HUMAN	sp|P04350|TBB4A_HUMAN;sp|P68371|TBB4B_HUMAN;sp|P07437|TBB5_HUMAN;sp|Q13885|TBB2A_HUMAN;sp|Q13509|TBB3_HUMAN;sp|Q3ZCM7|TBB8_HUMAN	sp|P68371|TBB4B_HUMAN	MULTI-MSMS	DDA_OC3	OC3	636.368896484375	2	636.368275	1270.722	36181.7309824726	1.7673	0.0011246	-0.44397	-0.00028253	1.3233	0.0008421	636.367799896311	63.919	0.25307	63.919	63.791	64.044	7.1054E-15					24	13	2	0	0	0	0.015809	1	64705	86.67	65.8	1	5862800			57550	1193;428;1364;379;1342;1499	9439	9439	61471	61471
KLAVNMVPFPR	11	Unmodified	_KLAVNMVPFPR_	1	sp|P04350|TBB4A_HUMAN;sp|P68371|TBB4B_HUMAN;sp|A6NNZ2|TBB8B_HUMAN;sp|Q9H4B7|TBB1_HUMAN;CON__ENSEMBL:ENSBTAP00000025008;sp|P07437|TBB5_HUMAN;sp|Q13885|TBB2A_HUMAN;sp|Q13509|TBB3_HUMAN;sp|Q3ZCM7|TBB8_HUMAN	sp|P04350|TBB4A_HUMAN;sp|P68371|TBB4B_HUMAN;sp|P07437|TBB5_HUMAN;sp|Q13885|TBB2A_HUMAN;sp|Q13509|TBB3_HUMAN;sp|Q3ZCM7|TBB8_HUMAN	sp|P68371|TBB4B_HUMAN	MULTI-MSMS	DDA_ON1	ON1	424.582550048828	3	424.581276	1270.722	39053.1862616005	2.173	0.0009226	-0.11916	-5.0592E-05	2.0538	0.00087201	424.581229504748	65.796	0.18101	65.796	65.68	65.861	0					16	9	2	0	0	0	0.041608	1	66144	33.875	22.97	1	4491200			57551	1193;428;1364;379;1342;1499	9439	9439	61472	61472
KLAVNMVPFPR	11	Unmodified	_KLAVNMVPFPR_	1	sp|P04350|TBB4A_HUMAN;sp|P68371|TBB4B_HUMAN;sp|A6NNZ2|TBB8B_HUMAN;sp|Q9H4B7|TBB1_HUMAN;CON__ENSEMBL:ENSBTAP00000025008;sp|P07437|TBB5_HUMAN;sp|Q13885|TBB2A_HUMAN;sp|Q13509|TBB3_HUMAN;sp|Q3ZCM7|TBB8_HUMAN	sp|P04350|TBB4A_HUMAN;sp|P68371|TBB4B_HUMAN;sp|P07437|TBB5_HUMAN;sp|Q13885|TBB2A_HUMAN;sp|Q13509|TBB3_HUMAN;sp|Q3ZCM7|TBB8_HUMAN	sp|P68371|TBB4B_HUMAN	MULTI-MSMS	DDA_ON2	ON2	424.582397460938	3	424.581276	1270.722	45334.6753211177	1.4955	0.00063495	0.29961	0.00012721	1.7951	0.00076216	424.581369561143	65.364	0.23504	65.364	65.235	65.471	0					22	12	2	0	0	0	0.011902	1	65600	52.167	36.79	1	5702500			57552	1193;428;1364;379;1342;1499	9439	9439	61473	61473
KLAVNMVPFPR	11	Unmodified	_KLAVNMVPFPR_	1	sp|P04350|TBB4A_HUMAN;sp|P68371|TBB4B_HUMAN;sp|A6NNZ2|TBB8B_HUMAN;sp|Q9H4B7|TBB1_HUMAN;CON__ENSEMBL:ENSBTAP00000025008;sp|P07437|TBB5_HUMAN;sp|Q13885|TBB2A_HUMAN;sp|Q13509|TBB3_HUMAN;sp|Q3ZCM7|TBB8_HUMAN	sp|P04350|TBB4A_HUMAN;sp|P68371|TBB4B_HUMAN;sp|P07437|TBB5_HUMAN;sp|Q13885|TBB2A_HUMAN;sp|Q13509|TBB3_HUMAN;sp|Q3ZCM7|TBB8_HUMAN	sp|P68371|TBB4B_HUMAN	MULTI-MSMS	DDA_ON3	ON3	424.58154296875	3	424.581276	1270.722	41707.8418816072	0.74481	0.00031623	-0.50899	-0.00021611	0.23582	0.00010012	424.580989995507	64.168	0.21707	64.168	64.087	64.304	0					17	11	2	0	0	0	0.013709	1	63217	50.194	31.86	1	6136500			57553	1193;428;1364;379;1342;1499	9439	9439	61474	61474
KLCELEDFVEDLKK	14	Unmodified	_KLCELEDFVEDLKK_	2	sp|Q5T5P2|SKT_HUMAN	sp|Q5T5P2|SKT_HUMAN	sp|Q5T5P2|SKT_HUMAN	MULTI-MSMS	DDA_OC1	OC1	589.303894042969	3	589.306205	1764.89679	36930.6011682402	0.70282	0.00041418	-1.1705	-0.00068976	-0.46764	-0.00027558	589.304072425713	78.771	0.27362	78.771	78.594	78.867	0					25	14	3	0	0	0	0.00081129	1	82563	89.136	77.874	1	5330500			57554	1526	9440	9440	61475	61475
KLCELEDFVEDLKK	14	Unmodified	_KLCELEDFVEDLKK_	2	sp|Q5T5P2|SKT_HUMAN	sp|Q5T5P2|SKT_HUMAN	sp|Q5T5P2|SKT_HUMAN	MULTI-MSMS	DDA_OC3	OC3	589.308654785156	3	589.306205	1764.89679	35631.533079618	2.7871	0.0016424	-0.14854	-8.7537E-05	2.6385	0.0015549	589.305317602079	77.589	0.21932	77.589	77.421	77.64	0					34	11	4	0	0	0	0.055603	1	80527	42.518	30.135	1	3793100			57555	1526	9440	9440	61476	61476
KLCELEDFVEDLKK	14	Unmodified	_KLCELEDFVEDLKK_	2	sp|Q5T5P2|SKT_HUMAN	sp|Q5T5P2|SKT_HUMAN	sp|Q5T5P2|SKT_HUMAN	MULTI-MATCH	DDA_OC2	OC2		3	589.306205	1764.89679	38849.4291350977	1.7278	0.0010182	0.27723	0.00016337	2.005	0.0011816	589.641273516454	77.777	0.23771	77.777	77.667	77.905	0	0.09438	0.00032019	NaN	42.518	32	12	3	NaN	NaN	NaN	NaN	0		NaN	NaN	0	3829900			57556	1526	9440	9440
KLCELEDFVEDLKK	14	Unmodified	_KLCELEDFVEDLKK_	2	sp|Q5T5P2|SKT_HUMAN	sp|Q5T5P2|SKT_HUMAN	sp|Q5T5P2|SKT_HUMAN	MULTI-MATCH	DDA_ON1	ON1		3	589.306205	1764.89679	42097.0147643052	1.4677	0.00086492	-2.6092	-0.0015376	-1.1415	-0.00067269	589.303470710357	79.077	0.16341	79.077	78.969	79.133	0	0.15302	-0.0016399	NaN	89.136	10	8	2	NaN	NaN	NaN	NaN	0		NaN	NaN	0	3112200			57557	1526	9440	9440
KLDAQVQELHAK	12	Unmodified	_KLDAQVQELHAK_	1	sp|P35580|MYH10_HUMAN	sp|P35580|MYH10_HUMAN	sp|P35580|MYH10_HUMAN	MULTI-MSMS	DDA_OC1	OC1	460.593109130859	3	460.592898	1378.75686	44038.6059654949	0.26176	0.00012056	0.6201	0.00028561	0.88186	0.00040618	460.593045257111	30.603	0.3709	30.603	30.48	30.85	-3.5527E-15					35	20	3	0	0	0	0.015189	1	26369	43.798	35.694	1	10423000			57558	811	9441	9441	61477	61477
KLDAQVQELHAK	12	Unmodified	_KLDAQVQELHAK_	1	sp|P35580|MYH10_HUMAN	sp|P35580|MYH10_HUMAN	sp|P35580|MYH10_HUMAN	MULTI-MSMS	DDA_OC2	OC2	460.594146728516	3	460.592898	1378.75686	43415.8019314984	1.5888	0.00073179	0.25417	0.00011707	1.843	0.00084886	460.592949064027	29.668	0.28329	29.668	29.576	29.859	3.5527E-15					37	15	3	0	0	0	0.00093849	1	24496	80.17	54.828	1	9642200			57559	811	9441	9441	61478	61478
KLDAQVQELHAK	12	Unmodified	_KLDAQVQELHAK_	1	sp|P35580|MYH10_HUMAN	sp|P35580|MYH10_HUMAN	sp|P35580|MYH10_HUMAN	MULTI-MSMS	DDA_OC3	OC3	460.594177246094	3	460.592898	1378.75686	42613.4307208763	1.0579	0.00048725	0.5996	0.00027617	1.6575	0.00076342	460.593223330936	29.562	0.2284	29.562	29.467	29.695	0					37	12	4	0	0	0	0.0029712	1	24534	63.602	38.261	1	15116000			57560	811	9441	9441	61479	61479
KLDAQVQELHAK	12	Unmodified	_KLDAQVQELHAK_	1	sp|P35580|MYH10_HUMAN	sp|P35580|MYH10_HUMAN	sp|P35580|MYH10_HUMAN	MULTI-MATCH	DDA_IN1	IN1		3	460.592898	1378.75686	49437.3654404413	0.14582	6.7165E-05	1.8016	0.0008298	1.9474	0.00089697	460.593633894005	30.075	0.1237	30.075	30.013	30.137	0	0.11659	0.0016647	NaN	80.17	10	6	2	NaN	NaN	NaN	NaN	0		NaN	NaN	0	3527300			57561	811	9441	9441
KLDAQVQELHAK	12	Unmodified	_KLDAQVQELHAK_	1	sp|P35580|MYH10_HUMAN	sp|P35580|MYH10_HUMAN	sp|P35580|MYH10_HUMAN	MULTI-MATCH	DDA_IN2	IN2		3	460.592898	1378.75686	43376.8594843194	0.73827	0.00034004	1.1285	0.00051977	1.8667	0.00085981	460.928089079231	30.103	0.14311	30.103	30.046	30.189	0	0.1444	0.00073463	NaN	80.17	13	7	3	NaN	NaN	NaN	NaN	0		NaN	NaN	0	3563900			57562	811	9441	9441
KLDAQVQELHAK	12	Unmodified	_KLDAQVQELHAK_	1	sp|P35580|MYH10_HUMAN	sp|P35580|MYH10_HUMAN	sp|P35580|MYH10_HUMAN	MULTI-MATCH	DDA_IN3	IN3		3	460.592898	1378.75686	44157.2329445517	1.0694	0.00049255	0.078418	3.6119E-05	1.1478	0.00052867	460.92728804905	29.738	0.1766	29.738	29.685	29.862	0	-0.22009	-0.00071631	NaN	80.17	15	9	2	NaN	NaN	NaN	NaN	0		NaN	NaN	0	2525200			57563	811	9441	9441
KLDDFVETGDIR	12	Unmodified	_KLDDFVETGDIR_	1	sp|Q14108|SCRB2_HUMAN	sp|Q14108|SCRB2_HUMAN	sp|Q14108|SCRB2_HUMAN	MULTI-MSMS	DDA_OC1	OC1	704.360534667969	2	704.359356	1406.70416	33037.6979100662	2.3755	0.0016732	0.39651	0.00027928	2.772	0.0019525	704.359608671506	57.04	0.19779	57.04	56.929	57.127	7.1054E-15					21	10	3	0	0	0	0.0001214	1	57389	114.82	78.123	1	5753100			57564	1372	9442	9442	61480	61480
KLDDFVETGDIR	12	Unmodified	_KLDDFVETGDIR_	1	sp|Q14108|SCRB2_HUMAN	sp|Q14108|SCRB2_HUMAN	sp|Q14108|SCRB2_HUMAN	MULTI-MSMS	DDA_OC2	OC2	704.861999511719	2	704.359356	1406.70416	34614.0356922972	3.3188	0.0023376	0.30626	0.00021572	3.6251	0.0025533	704.359702547469	56.024	0.19976	56.024	55.933	56.133	0					23	10	3	0	0	0	1.2421E-07	1	55274	164.9	135.81	1	6335900			57565	1372	9442	9442	61481	61481
KLDDFVETGDIR	12	Unmodified	_KLDDFVETGDIR_	1	sp|Q14108|SCRB2_HUMAN	sp|Q14108|SCRB2_HUMAN	sp|Q14108|SCRB2_HUMAN	MULTI-MSMS	DDA_OC2	OC2	469.909393310547	3	469.908663	1406.70416	39579.0251356726	2.4409	0.001147	0.38196	0.00017948	2.8228	0.0013265	469.90865876509	56.028	0.27262	56.028	55.914	56.187	0					51	14	5	0	0	0	0.0020179	1	55296	66.989	54.72	1	19782000			57566	1372	9442	9442	61482	61482
KLDDFVETGDIR	12	Unmodified	_KLDDFVETGDIR_	1	sp|Q14108|SCRB2_HUMAN	sp|Q14108|SCRB2_HUMAN	sp|Q14108|SCRB2_HUMAN	MULTI-MSMS	DDA_OC3	OC3	704.363830566406	2	704.359356	1406.70416	34243.4007516396	3.9017	0.0027482	0.80242	0.00056519	4.7041	0.0033134	704.360087613204	55.825	0.2349	55.825	55.662	55.897	7.1054E-15					28	12	3	0	0	0	2.1719E-07	1	55277	161.99	125.3	1	6352900			57567	1372	9442	9442	61483	61483
KLDDFVETGDIR	12	Unmodified	_KLDDFVETGDIR_	1	sp|Q14108|SCRB2_HUMAN	sp|Q14108|SCRB2_HUMAN	sp|Q14108|SCRB2_HUMAN	MULTI-MSMS	DDA_OC3	OC3	469.909576416016	3	469.908663	1406.70416	39911.0256865628	2.8339	0.0013317	1.8075	0.00084937	4.6415	0.0021811	469.908751540404	55.797	0.4329	55.797	55.554	55.987	0					80	23	6	0	0	0	0.0020179	1	55282	66.989	53.87	1	25793000			57568	1372	9442	9442	61484	61484
KLDEAVAEAHLGK	13	Unmodified	_KLDEAVAEAHLGK_	1	sp|P23526|SAHH_HUMAN	sp|P23526|SAHH_HUMAN	sp|P23526|SAHH_HUMAN	MULTI-MSMS	DDA_IN1	IN1	460.921905517578	3	460.920903	1379.74088	41906.2414306288	0.67049	0.00030904	-0.066715	-3.075E-05	0.60378	0.00027829	460.920984213128	36.305	0.3767	36.305	36.147	36.524	0					72	20	5	0	0	0	0.0001745	2	31014	97.273	88.146	1	26267000			57569	688	9443	9443	61485;61486	61486
KLDEAVAEAHLGK	13	Unmodified	_KLDEAVAEAHLGK_	1	sp|P23526|SAHH_HUMAN	sp|P23526|SAHH_HUMAN	sp|P23526|SAHH_HUMAN	MULTI-MSMS	DDA_IN2	IN2	460.922607421875	3	460.920903	1379.74088	41719.9672657602	0.46424	0.00021398	0.51627	0.00023796	0.98051	0.00045194	460.921256898927	36.255	0.37818	36.255	36.095	36.473	0					70	20	4	0	0	0	0.0029969	2	30798	58.268	53.723	1	26751000			57570	688	9443	9443	61487;61488	61487
KLDEAVAEAHLGK	13	Unmodified	_KLDEAVAEAHLGK_	1	sp|P23526|SAHH_HUMAN	sp|P23526|SAHH_HUMAN	sp|P23526|SAHH_HUMAN	MULTI-MSMS	DDA_IN3	IN3	460.922576904297	3	460.920903	1379.74088	42226.4906775474	0.6487	0.000299	1.0884	0.00050169	1.7371	0.00080068	460.921435712516	35.766	0.46755	35.766	35.622	36.09	0					76	25	5	0	0	0	0.0013895	1	30402	67.579	54.442	1	27025000			57571	688	9443	9443	61489	61489
KLDEAVAEAHLGK	13	Unmodified	_KLDEAVAEAHLGK_	1	sp|P23526|SAHH_HUMAN	sp|P23526|SAHH_HUMAN	sp|P23526|SAHH_HUMAN	MULTI-MSMS	DDA_OC1	OC1	461.255859375	3	460.920903	1379.74088	42405.9399118482	0.77638	0.00035785	0.42994	0.00019817	1.2063	0.00055602	460.921164020049	36.995	0.30553	36.995	36.844	37.149	0					45	16	4	0	0	0	0.0004853	1	33874	86.738	73.059	1	10816000			57572	688	9443	9443	61490	61490
KLDEAVAEAHLGK	13	Unmodified	_KLDEAVAEAHLGK_	1	sp|P23526|SAHH_HUMAN	sp|P23526|SAHH_HUMAN	sp|P23526|SAHH_HUMAN	MULTI-MSMS	DDA_OC2	OC2	460.921966552734	3	460.920903	1379.74088	41400.5134902871	2.1015	0.00096865	0.22166	0.00010217	2.3232	0.0010708	460.921071449155	35.9	0.3804	35.9	35.732	36.112	0					45	20	3	0	0	0	0.0094496	1	31714	46.744	39.374	1	8911800			57573	688	9443	9443	61491	61491
KLDEAVAEAHLGK	13	Unmodified	_KLDEAVAEAHLGK_	1	sp|P23526|SAHH_HUMAN	sp|P23526|SAHH_HUMAN	sp|P23526|SAHH_HUMAN	MULTI-MSMS	DDA_OC3	OC3	460.924194335938	3	460.920903	1379.74088	40989.2729210132	1.5935	0.00073445	0.89238	0.00041132	2.4858	0.0011458	460.921405832961	35.651	0.41244	35.651	35.517	35.929	0					54	22	4	0	0	0	0.0011548	1	31633	71.529	61.784	1	11514000			57574	688	9443	9443	61492	61492
KLDEAVAEAHLGK	13	Unmodified	_KLDEAVAEAHLGK_	1	sp|P23526|SAHH_HUMAN	sp|P23526|SAHH_HUMAN	sp|P23526|SAHH_HUMAN	MULTI-MSMS	DDA_ON1	ON1	461.590301513672	3	460.920903	1379.74088	42411.9760996532	1.9125	0.00088151	0.85253	0.00039295	2.765	0.0012745	460.92135455993	37.277	0.61777	37.277	37.1	37.717	0					84	34	5	0	0	0	0.0042894	2	33109	54.276	40.686	1	30931000			57575	688	9443	9443	61493;61494	61494
KLDEAVAEAHLGK	13	Unmodified	_KLDEAVAEAHLGK_	1	sp|P23526|SAHH_HUMAN	sp|P23526|SAHH_HUMAN	sp|P23526|SAHH_HUMAN	MULTI-MSMS	DDA_ON2	ON2	460.922760009766	3	460.920903	1379.74088	41968.989808569	1.1453	0.00052789	0.6713	0.00030942	1.8166	0.00083731	460.92123142848	36.86	0.42377	36.86	36.698	37.122	0					67	23	5	0	0	0	0.0066664	1	32376	50.806	45.187	1	28936000			57576	688	9443	9443	61495	61495
KLDEAVAEAHLGK	13	Unmodified	_KLDEAVAEAHLGK_	1	sp|P23526|SAHH_HUMAN	sp|P23526|SAHH_HUMAN	sp|P23526|SAHH_HUMAN	MULTI-MSMS	DDA_ON3	ON3	461.736633300781	3	460.920903	1379.74088	41906.5051586462	1.5894	0.00073258	0.15997	7.3735E-05	1.7494	0.00080631	460.921018331196	35.592	0.45106	35.592	35.445	35.896	0					67	24	4	0	0	0	0.00044477	2	30237	87.989	79.26	1	32785000			57577	688	9443	9443	61496;61497	61497
KLDELYGTWR	10	Unmodified	_KLDELYGTWR_	1	sp|P36578|RL4_HUMAN	sp|P36578|RL4_HUMAN	sp|P36578|RL4_HUMAN	MULTI-MSMS	DDA_OC1	OC1	427.560333251953	3	427.559305	1279.65609	43012.1357614239	0.58403	0.00024971	0.13121	5.61E-05	0.71524	0.00030581	427.559651992622	58.959	0.32322	58.959	58.773	59.096	-7.1054E-15					30	17	2	0	0	0	0.0022514	1	59524	81.017	63.649	1	16681000			57578	827	9444	9444	61498	61498
KLDELYGTWR	10	Unmodified	_KLDELYGTWR_	1	sp|P36578|RL4_HUMAN	sp|P36578|RL4_HUMAN	sp|P36578|RL4_HUMAN	MULTI-MSMS	DDA_OC1	OC1	640.836181640625	2	640.83532	1279.65609	35292.1941028316	0.78351	0.0005021	1.2087	0.00077459	1.9922	0.0012767	640.836605986124	58.944	0.19711	58.944	58.845	59.042	0					20	10	2	0	0	0	0.019079	1	59557	91.855	61.285	1	8934500			57579	827	9444	9444	61499	61499
KLDELYGTWR	10	Unmodified	_KLDELYGTWR_	1	sp|P36578|RL4_HUMAN	sp|P36578|RL4_HUMAN	sp|P36578|RL4_HUMAN	MULTI-MSMS	DDA_OC2	OC2	427.560272216797	3	427.559305	1279.65609	42363.1966667516	0.91956	0.00039317	0.017712	7.573E-06	0.93727	0.00040074	427.559326262423	57.83	0.28778	57.83	57.673	57.96	0					29	15	2	0	0	0	0.0016845	1	57319	86.014	76.171	1	21912000			57580	827	9444	9444	61500	61500
KLDELYGTWR	10	Unmodified	_KLDELYGTWR_	1	sp|P36578|RL4_HUMAN	sp|P36578|RL4_HUMAN	sp|P36578|RL4_HUMAN	MULTI-MSMS	DDA_OC3	OC3	427.559509277344	3	427.559305	1279.65609	42168.1336575731	0.81061	0.00034658	-0.3106	-0.0001328	0.50001	0.00021378	427.559322253938	57.504	0.25044	57.504	57.385	57.635	0					36	13	4	0	0	0	0.004514	1	57265	72.922	60.99	1	19700000			57581	827	9444	9444	61501	61501
KLDELYGTWR	10	Unmodified	_KLDELYGTWR_	1	sp|P36578|RL4_HUMAN	sp|P36578|RL4_HUMAN	sp|P36578|RL4_HUMAN	MULTI-MSMS	DDA_OC3	OC3	640.835693359375	2	640.83532	1279.65609	36332.1053042557	0.80687	0.00051707	1.213	0.00077735	2.0199	0.0012944	640.83615744825	57.506	0.19673	57.506	57.421	57.617	0					17	10	2	0	0	0	0.051337	1	57283	76.416	46.749	1	10320000			57582	827	9444	9444	61502	61502
KLDELYGTWR	10	Unmodified	_KLDELYGTWR_	1	sp|P36578|RL4_HUMAN	sp|P36578|RL4_HUMAN	sp|P36578|RL4_HUMAN	MULTI-MATCH	DDA_IN1	IN1		3	427.559305	1279.65609	42805.2995895401	1.8981	0.00081155	-0.89435	-0.00038239	1.0037	0.00042916	427.559837154341	58.424	0.18023	58.424	58.331	58.511	-7.1054E-15	0.42467	-0.00072413	NaN	86.014	16	9	2	NaN	NaN	NaN	NaN	0		NaN	NaN	0	2129300			57583	827	9444	9444
KLDELYGTWR	10	Unmodified	_KLDELYGTWR_	1	sp|P36578|RL4_HUMAN	sp|P36578|RL4_HUMAN	sp|P36578|RL4_HUMAN	MULTI-MATCH	DDA_IN2	IN2		3	427.559305	1279.65609	44041.4501036894	1.7205	0.00073562	-0.81418	-0.00034811	0.90632	0.00038751	427.559545133247	58.387	0.16343	58.387	58.315	58.478	-7.1054E-15	0.38767	-0.0006213	NaN	86.014	13	8	2	NaN	NaN	NaN	NaN	0		NaN	NaN	0	1643600			57584	827	9444	9444
KLDELYGTWR	10	Unmodified	_KLDELYGTWR_	1	sp|P36578|RL4_HUMAN	sp|P36578|RL4_HUMAN	sp|P36578|RL4_HUMAN	MULTI-MATCH	DDA_IN3	IN3		3	427.559305	1279.65609	40107.4229694314	1.8978	0.00081142	-0.41368	-0.00017687	1.4841	0.00063455	427.559450514563	57.851	0.19765	57.851	57.736	57.934	-7.1054E-15	-0.14825	-0.00010759	NaN	86.014	13	10	2	NaN	NaN	NaN	NaN	0		NaN	NaN	0	1679100			57585	827	9444	9444
KLDELYGTWR	10	Unmodified	_KLDELYGTWR_	1	sp|P36578|RL4_HUMAN	sp|P36578|RL4_HUMAN	sp|P36578|RL4_HUMAN	MULTI-MATCH	DDA_OC2	OC2		2	640.83532	1279.65609	35786.9888734468	1.1819	0.00075738	0.37379	0.00023954	1.5556	0.00099691	640.835836526312	57.816	0.21604	57.816	57.744	57.96	7.1054E-15	0.15505	-0.00050055	NaN	76.416	23	11	3	NaN	NaN	NaN	NaN	0		NaN	NaN	0	7190900			57586	827	9444	9444
KLDHLHVEVTASNSK	15	Unmodified	_KLDHLHVEVTASNSK_	1	sp|Q86UX2|ITIH5_HUMAN	sp|Q86UX2|ITIH5_HUMAN	sp|Q86UX2|ITIH5_HUMAN	MULTI-MSMS	DDA_OC1	OC1	420.479309082031	4	420.228422	1676.88458	43430.1891896012	-0.050761	-2.1331E-05	0.46237	0.0001943	0.41161	0.00017297	420.228631077967	30.337	0.43976	30.337	30.128	30.567	3.5527E-15					60	24	3	0	0	0	0.042119	1	26106	32.715	27.174	1	4855800			57587	1622	9445	9445	61503	61503
KLDHLHVEVTASNSK	15	Unmodified	_KLDHLHVEVTASNSK_	1	sp|Q86UX2|ITIH5_HUMAN	sp|Q86UX2|ITIH5_HUMAN	sp|Q86UX2|ITIH5_HUMAN	MULTI-MSMS	DDA_OC2	OC2	420.479553222656	4	420.228422	1676.88458	42434.5842322078	1.2662	0.00053208	1.1822	0.00049678	2.4483	0.0010289	420.229436435761	29.243	0.47823	29.243	29.115	29.593	-3.5527E-15					60	26	4	0	0	0	0.022798	1	24158	39.685	31.709	1	8106600			57588	1622	9445	9445	61504	61504
KLDHLHVEVTASNSK	15	Unmodified	_KLDHLHVEVTASNSK_	1	sp|Q86UX2|ITIH5_HUMAN	sp|Q86UX2|ITIH5_HUMAN	sp|Q86UX2|ITIH5_HUMAN	MULTI-MATCH	DDA_OC3	OC3		4	420.228422	1676.88458	44926.4787388063	-0.20219	-8.4965E-05	-1.8504	-0.00077758	-2.0526	-0.00086255	420.478413554881	29.502	0.070098	29.502	29.449	29.519	0	0.12953	-0.0023369	NaN	39.685	5	3	2	NaN	NaN	NaN	NaN	0		NaN	NaN	0	1520000			57589	1622	9445	9445
KLDLEAWFPGSGAFR	15	Unmodified	_KLDLEAWFPGSGAFR_	1	sp|P49591|SYSC_HUMAN	sp|P49591|SYSC_HUMAN	sp|P49591|SYSC_HUMAN	MULTI-MSMS	DDA_OC2	OC2	565.295288085938	3	565.29474	1692.86239	37317.5829382616	1.4315	0.00080924	0.34929	0.00019745	1.7808	0.0010067	565.294816193433	89.593	0.18395	89.593	89.439	89.623	0					23	9	3	0	0	0	0.05021	1	93879	28.212	23.582	1	3619500			57590	945	9446	9446	61505	61505
KLDLEAWFPGSGAFR	15	Unmodified	_KLDLEAWFPGSGAFR_	1	sp|P49591|SYSC_HUMAN	sp|P49591|SYSC_HUMAN	sp|P49591|SYSC_HUMAN	MULTI-MSMS	DDA_OC3	OC3	565.628540039063	3	565.29474	1692.86239	37422.443373367	1.7346	0.00098058	-0.79171	-0.00044755	0.94292	0.00053303	565.29448523469	89.358	0.2574	89.358	89.228	89.485	0					41	13	4	0	0	0	0.018028	2	94087	39.143	28.658	1	5071000			57591	945	9446	9446	61506;61507	61507
KLDLEAWFPGSGAFR	15	Unmodified	_KLDLEAWFPGSGAFR_	1	sp|P49591|SYSC_HUMAN	sp|P49591|SYSC_HUMAN	sp|P49591|SYSC_HUMAN	MULTI-MATCH	DDA_IN3	IN3		3	565.29474	1692.86239	37058.4494874472	2.859	0.0016162	-0.87624	-0.00049534	1.9828	0.0011209	565.294009941525	89.506	0.33079	89.506	89.239	89.569	0	0.044311	-0.00075513	NaN	39.143	63	17	5	NaN	NaN	NaN	NaN	0		NaN	NaN	0	4863000			57592	945	9446	9446
KLDLEAWFPGSGAFR	15	Unmodified	_KLDLEAWFPGSGAFR_	1	sp|P49591|SYSC_HUMAN	sp|P49591|SYSC_HUMAN	sp|P49591|SYSC_HUMAN	MULTI-MATCH	DDA_ON3	ON3		3	565.29474	1692.86239	37826.8321585112	2.5811	0.0014591	-0.62311	-0.00035224	1.958	0.0011068	565.294148031177	89.388	0.29404	89.388	89.223	89.517	0	-0.073379	-0.00032584	NaN	39.143	52	15	5	NaN	NaN	NaN	NaN	0		NaN	NaN	0	3350100			57593	945	9446	9446
KLDLFANVVHVK	12	Unmodified	_KLDLFANVVHVK_	1	sp|O43837|IDH3B_HUMAN	sp|O43837|IDH3B_HUMAN	sp|O43837|IDH3B_HUMAN	MULTI-MSMS	DDA_OC1	OC1	461.610015869141	3	461.61	1381.80817	40621.6183595268	0.10342	4.7739E-05	-0.44533	-0.00020557	-0.34191	-0.00015783	461.609877666138	65.556	0.17889	65.556	65.465	65.644	0					20	9	3	0	0	0	6.6759E-05	1	67257	106.11	85.08	1	8988100			57594	175	9447	9447	61508	61508
KLDLFANVVHVK	12	Unmodified	_KLDLFANVVHVK_	1	sp|O43837|IDH3B_HUMAN	sp|O43837|IDH3B_HUMAN	sp|O43837|IDH3B_HUMAN	MULTI-MSMS	DDA_OC2	OC2	461.607238769531	3	461.61	1381.80817	41431.4782448944	1.3606	0.00062806	-1.2894	-0.00059519	0.071208	3.287E-05	461.609198354003	64.646	0.30888	64.646	64.511	64.819	0					36	16	3	0	0	0	0.01149	1	65219	47.915	35.982	1	6741800			57595	175	9447	9447	61509	61509
KLDLFANVVHVK	12	Unmodified	_KLDLFANVVHVK_	1	sp|O43837|IDH3B_HUMAN	sp|O43837|IDH3B_HUMAN	sp|O43837|IDH3B_HUMAN	MULTI-MSMS	DDA_OC3	OC3	461.610168457031	3	461.61	1381.80817	46189.9030734776	0.86692	0.00040018	-2.0075	-0.00092668	-1.1406	-0.0005265	461.609168010738	64.161	0.23396	64.161	64.062	64.296	0					21	12	2	0	0	0	0.0016113	1	65014	71.558	55.942	1	9432700			57596	175	9447	9447	61510	61510
KLDLSDTK	8	Unmodified	_KLDLSDTK_	1	sp|Q8TC12|RDH11_HUMAN;sp|Q96NR8|RDH12_HUMAN	sp|Q8TC12|RDH11_HUMAN	sp|Q8TC12|RDH11_HUMAN	MULTI-MSMS	DDA_OC1	OC1	460.259307861328	2	460.258382	918.502212	41938.557266199	1.2645	0.00058198	0.97523	0.00044886	2.2397	0.0010308	460.258316106198	28.456	0.27013	28.456	28.317	28.588	3.5527E-15					35	14	4	0	0	0	0.021828	1	23834	116.73	29.864	1	21127000			57597	1706	9448	9448	61511	61511
KLDLSDTK	8	Unmodified	_KLDLSDTK_	1	sp|Q8TC12|RDH11_HUMAN;sp|Q96NR8|RDH12_HUMAN	sp|Q8TC12|RDH11_HUMAN	sp|Q8TC12|RDH11_HUMAN	MULTI-MSMS	DDA_OC2	OC2	460.262023925781	2	460.258382	918.502212	40955.6825459494	3.7195	0.0017119	-0.35721	-0.00016441	3.3623	0.0015475	460.257901960087	27.538	0.23702	27.538	27.42	27.657	-3.5527E-15					35	12	4	0	0	0	0.032412	1	21972	103.8	40.498	1	11602000			57598	1706	9448	9448	61512	61512
KLDLSDTK	8	Unmodified	_KLDLSDTK_	1	sp|Q8TC12|RDH11_HUMAN;sp|Q96NR8|RDH12_HUMAN	sp|Q8TC12|RDH11_HUMAN	sp|Q8TC12|RDH11_HUMAN	MULTI-MATCH	DDA_OC3	OC3		2	460.258382	918.502212	40070.747074968	3.9319	0.0018097	-0.66904	-0.00030793	3.2629	0.0015018	460.257893754114	27.381	0.27186	27.381	27.243	27.515	0	-0.078586	-0.00015553	NaN	103.8	37	14	4	NaN	NaN	NaN	NaN	0		NaN	NaN	0	16001000			57599	1706	9448	9448
KLDPAQSASR	10	Unmodified	_KLDPAQSASR_	1	sp|Q13813|SPTN1_HUMAN	sp|Q13813|SPTN1_HUMAN	sp|Q13813|SPTN1_HUMAN	MULTI-MSMS	DDA_OC3	OC3	536.793029785156	2	536.790912	1071.56727	39197.7856761122	1.6295	0.00087469	0.28378	0.00015233	1.9133	0.001027	536.790983393364	20.013	0.31217	20.013	19.817	20.129	0					50	17	5	0	0	0	0.070437	1	13192	73.233	48.414	1	40944000			57600	1360	9449	9449	61513	61513
KLDPAQSASR	10	Unmodified	_KLDPAQSASR_	1	sp|Q13813|SPTN1_HUMAN	sp|Q13813|SPTN1_HUMAN	sp|Q13813|SPTN1_HUMAN	MULTI-MATCH	DDA_OC1	OC1		2	536.790912	1071.56727	38626.9572652509	0.95756	0.00051401	0.69437	0.00037273	1.6519	0.00088674	536.791261836771	20.613	0.36849	20.613	20.376	20.744	0	0.20808	0.00032618	NaN	73.233	63	20	4	NaN	NaN	NaN	NaN	0		NaN	NaN	0	43784000			57601	1360	9449	9449
KLDPAQSASR	10	Unmodified	_KLDPAQSASR_	1	sp|Q13813|SPTN1_HUMAN	sp|Q13813|SPTN1_HUMAN	sp|Q13813|SPTN1_HUMAN	MULTI-MATCH	DDA_OC2	OC2		2	536.790912	1071.56727	38947.7352624878	1.891	0.0010151	0.37306	0.00020025	2.2641	0.0012153	536.790957597685	20.113	0.27915	20.113	19.952	20.231	0	-0.29208	-1.8773E-05	NaN	73.233	46	15	4	NaN	NaN	NaN	NaN	0		NaN	NaN	0	29000000			57602	1360	9449	9449
KLDPAQSASR	10	Unmodified	_KLDPAQSASR_	1	sp|Q13813|SPTN1_HUMAN	sp|Q13813|SPTN1_HUMAN	sp|Q13813|SPTN1_HUMAN	MULTI-MATCH	DDA_ON1	ON1		2	536.790912	1071.56727	39315.1129637741	1.166	0.00062592	-0.095923	-5.149E-05	1.0701	0.00057443	536.791055787951	20.715	0.17336	20.715	20.644	20.818	0	0.3099	-0.00052226	NaN	73.233	15	9	2	NaN	NaN	NaN	NaN	0		NaN	NaN	0	2951500			57603	1360	9449	9449
KLDPAQSASR	10	Unmodified	_KLDPAQSASR_	1	sp|Q13813|SPTN1_HUMAN	sp|Q13813|SPTN1_HUMAN	sp|Q13813|SPTN1_HUMAN	MULTI-MATCH	DDA_ON2	ON2		2	536.790912	1071.56727	38391.679070692	0.95971	0.00051517	-0.18182	-9.7602E-05	0.77789	0.00041756	536.791222212422	20.571	0.243	20.571	20.432	20.675	0	0.16607	-0.00061448	NaN	73.233	19	13	2	NaN	NaN	NaN	NaN	0		NaN	NaN	0	3087400			57604	1360	9449	9449
KLDPAQSASRENLLEEQGSIALR	23	Unmodified	_KLDPAQSASRENLLEEQGSIALR_	2	sp|Q13813|SPTN1_HUMAN	sp|Q13813|SPTN1_HUMAN	sp|Q13813|SPTN1_HUMAN	MULTI-MSMS	DDA_OC3	OC3	632.590576171875	4	632.088409	2524.32453	39853.3843307314	2.3868	0.0015086	-1.2157	-0.00076846	1.171	0.00074019	632.338070026709	58.082	0.23497	58.082	57.942	58.177	7.1054E-15					28	12	4	0	0	0	0.012293	1	58044	35.94	28.318	1	4487900			57605	1360	9450	9450	61514	61514
KLDPELHLDIK	11	Unmodified	_KLDPELHLDIK_	1	sp|Q12905|ILF2_HUMAN	sp|Q12905|ILF2_HUMAN	sp|Q12905|ILF2_HUMAN	MULTI-MSMS	DDA_IN3	IN3	440.923767089844	3	440.922244	1319.7449	40873.8255024278	1.7944	0.00079117	0.87005	0.00038362	2.6644	0.0011748	440.922434567097	52.383	0.21829	52.383	52.251	52.469	0					24	11	3	0	0	0	0.050407	1	49713	30.889	13.522	1	1312100			57606	1302	9451	9451	61515	61515
KLDPELHLDIK	11	Unmodified	_KLDPELHLDIK_	1	sp|Q12905|ILF2_HUMAN	sp|Q12905|ILF2_HUMAN	sp|Q12905|ILF2_HUMAN	MULTI-MSMS	DDA_OC1	OC1	441.258087158203	3	440.922244	1319.7449	41851.2689659344	1.1752	0.00051818	0.13892	6.1253E-05	1.3141	0.00057943	440.922176420166	53.901	0.45046	53.901	53.695	54.145	0					72	24	5	0	0	0	0.00088728	1	53604	88.101	60.691	1	17138000			57607	1302	9451	9451	61516	61516
KLDPELHLDIK	11	Unmodified	_KLDPELHLDIK_	1	sp|Q12905|ILF2_HUMAN	sp|Q12905|ILF2_HUMAN	sp|Q12905|ILF2_HUMAN	MULTI-MSMS	DDA_OC2	OC2	440.924102783203	3	440.922244	1319.7449	42449.249756856	1.4553	0.00064167	0.65726	0.0002898	2.1126	0.00093148	440.922450638517	52.578	0.36113	52.578	52.409	52.77	0					58	19	4	0	0	0	0.004825	1	51132	64.64	42.319	1	12403000			57608	1302	9451	9451	61517	61517
KLDPELHLDIK	11	Unmodified	_KLDPELHLDIK_	1	sp|Q12905|ILF2_HUMAN	sp|Q12905|ILF2_HUMAN	sp|Q12905|ILF2_HUMAN	MULTI-MSMS	DDA_OC3	OC3	440.922973632813	3	440.922244	1319.7449	42484.1596419817	1.4174	0.00062494	0.94414	0.00041629	2.3615	0.0010412	440.92253285058	52.2	0.4334	52.2	51.998	52.431	7.1054E-15					67	23	4	0	0	0	0.00027738	1	51027	102.87	75.191	1	15274000			57609	1302	9451	9451	61518	61518
KLDPELHLDIK	11	Unmodified	_KLDPELHLDIK_	1	sp|Q12905|ILF2_HUMAN	sp|Q12905|ILF2_HUMAN	sp|Q12905|ILF2_HUMAN	MULTI-MATCH	DDA_IN1	IN1		3	440.922244	1319.7449	39066.2849745504	1.0694	0.00047153	0.44484	0.00019614	1.5142	0.00066767	440.922605113509	52.955	0.34345	52.955	52.785	53.128	0	0.41186	-0.00049528	NaN	102.87	29	18	3	NaN	NaN	NaN	NaN	0		NaN	NaN	0	1229800			57610	1302	9451	9451
KLDPELHLDIK	11	Unmodified	_KLDPELHLDIK_	1	sp|Q12905|ILF2_HUMAN	sp|Q12905|ILF2_HUMAN	sp|Q12905|ILF2_HUMAN	MULTI-MATCH	DDA_IN2	IN2		3	440.922244	1319.7449	40859.8423438069	1.269	0.00055955	0.82128	0.00036212	2.0903	0.00092167	440.922617376657	52.844	0.43412	52.844	52.606	53.04	0	0.30083	2.6705E-06	NaN	102.87	37	23	2	NaN	NaN	NaN	NaN	0		NaN	NaN	0	1618500			57611	1302	9451	9451
KLDPELHLDIK	11	Unmodified	_KLDPELHLDIK_	1	sp|Q12905|ILF2_HUMAN	sp|Q12905|ILF2_HUMAN	sp|Q12905|ILF2_HUMAN	MULTI-MATCH	DDA_ON3	ON3		3	440.922244	1319.7449	47580.6795054478	1.1249	0.00049599	0.94539	0.00041684	2.0703	0.00091283	441.257050072332	52.298	0.19918	52.298	52.176	52.375	0	-0.24483	0.00016683	NaN	102.87	17	10	2	NaN	NaN	NaN	NaN	0		NaN	NaN	0	1612100			57612	1302	9451	9451
KLDPGSEETQTLVR	14	Unmodified	_KLDPGSEETQTLVR_	1	sp|P26641|EF1G_HUMAN	sp|P26641|EF1G_HUMAN	sp|P26641|EF1G_HUMAN	MULTI-MSMS	DDA_IN1	IN1	524.946411132813	3	524.945777	1571.8155	40446.1357754735	0.40863	0.00021451	1.7151	0.00090036	2.1238	0.0011149	524.94626581469	39.969	0.25088	39.969	39.836	40.087	0					23	13	3	0	0	0	0.01332	1	35355	42.52	30.374	1	2972200			57613	720	9452	9452	61519	61519
KLDPGSEETQTLVR	14	Unmodified	_KLDPGSEETQTLVR_	1	sp|P26641|EF1G_HUMAN	sp|P26641|EF1G_HUMAN	sp|P26641|EF1G_HUMAN	MULTI-MSMS	DDA_IN2	IN2	524.947082519531	3	524.945777	1571.8155	40272.7863989221	0.30006	0.00015751	0.50005	0.0002625	0.8001	0.00042001	524.946411552415	39.984	0.23379	39.984	39.834	40.068	0					26	12	3	0	0	0	0.019878	1	35164	39.629	28.584	1	3407400			57614	720	9452	9452	61520	61520
KLDPGSEETQTLVR	14	Unmodified	_KLDPGSEETQTLVR_	1	sp|P26641|EF1G_HUMAN	sp|P26641|EF1G_HUMAN	sp|P26641|EF1G_HUMAN	MULTI-MSMS	DDA_IN3	IN3	524.946166992188	3	524.945777	1571.8155	39800.7229966123	1.1452	0.00060118	-0.84061	-0.00044128	0.30462	0.00015991	524.946150500384	39.393	0.25348	39.393	39.285	39.539	0					20	13	3	0	0	0	0.035602	1	34655	32.702	17.911	1	2799900			57615	720	9452	9452	61521	61521
KLDPGSEETQTLVR	14	Unmodified	_KLDPGSEETQTLVR_	1	sp|P26641|EF1G_HUMAN	sp|P26641|EF1G_HUMAN	sp|P26641|EF1G_HUMAN	MULTI-MSMS	DDA_OC1	OC1	525.281921386719	3	524.945777	1571.8155	38531.8178686869	0.74318	0.00039013	0.13114	6.8842E-05	0.87432	0.00045897	524.946052001578	40.773	0.32071	40.773	40.624	40.945	0					46	17	4	0	0	0	6.1627E-08	2	38305	119.62	89.593	1	22192000			57616	720	9452	9452	61522;61523	61523
KLDPGSEETQTLVR	14	Unmodified	_KLDPGSEETQTLVR_	1	sp|P26641|EF1G_HUMAN	sp|P26641|EF1G_HUMAN	sp|P26641|EF1G_HUMAN	MULTI-MSMS	DDA_OC2	OC2	525.280822753906	3	524.945777	1571.8155	39393.6541994487	1.5036	0.00078932	0.91306	0.00047931	2.4167	0.0012686	524.947047200957	39.553	0.41457	39.553	39.411	39.825	0					55	22	4	0	0	0	8.8291E-09	2	36046	123.1	89.129	1	13849000			57617	720	9452	9452	61524;61525	61525
KLDPGSEETQTLVR	14	Unmodified	_KLDPGSEETQTLVR_	1	sp|P26641|EF1G_HUMAN	sp|P26641|EF1G_HUMAN	sp|P26641|EF1G_HUMAN	MULTI-MSMS	DDA_OC3	OC3	525.280334472656	3	524.945777	1571.8155	39989.4762364968	1.0263	0.00053874	0.46505	0.00024413	1.4913	0.00078286	524.946951959972	39.415	0.44897	39.415	39.276	39.725	0					59	24	4	0	0	0	0.00055559	3	36034	77.42	60.695	1	18451000			57618	720	9452	9452	61526;61527;61528	61527
KLDPGSEETQTLVR	14	Unmodified	_KLDPGSEETQTLVR_	1	sp|P26641|EF1G_HUMAN	sp|P26641|EF1G_HUMAN	sp|P26641|EF1G_HUMAN	MULTI-MSMS	DDA_ON1	ON1	524.946044921875	3	524.945777	1571.8155	41189.5686048498	1.1699	0.00061411	2.4054	0.0012627	3.5753	0.0018768	524.945884218342	41.04	0.14375	41.04	40.923	41.066	0					12	7	2	0	0	0	0.0045852	1	37302	52.599	37.213	1	4946600			57619	720	9452	9452	61529	61529
KLDQVSQFGCR	11	Unmodified	_KLDQVSQFGCR_	1	sp|O60502|OGA_HUMAN	sp|O60502|OGA_HUMAN	sp|O60502|OGA_HUMAN	MULTI-MSMS	DDA_ON2	ON2	446.892211914063	3	446.559199	1336.65577	41895.979049549	1.976	0.00088241	-0.7891	-0.00035238	1.1869	0.00053003	446.559386502385	37.612	0.2143	37.612	37.51	37.724	0					19	12	2	0	0	0	0.0071536	1	33374	59.418	46.005	1	6348800			57620	190	9453	9453	61530	61530
KLDQVSQFGCR	11	Unmodified	_KLDQVSQFGCR_	1	sp|O60502|OGA_HUMAN	sp|O60502|OGA_HUMAN	sp|O60502|OGA_HUMAN	MULTI-MSMS	DDA_ON3	ON3	446.560394287109	3	446.559199	1336.65577	43184.5019713773	2.1638	0.00096625	-0.48782	-0.00021784	1.6759	0.00074841	446.559401916975	36.318	0.21598	36.318	36.165	36.381	0					24	11	3	0	0	0	0.0024822	1	30979	73.666	58.875	1	4540200			57621	190	9453	9453	61531	61531
KLDQVSQFGCR	11	Unmodified	_KLDQVSQFGCR_	1	sp|O60502|OGA_HUMAN	sp|O60502|OGA_HUMAN	sp|O60502|OGA_HUMAN	MULTI-MATCH	DDA_OC2	OC2		3	446.559199	1336.65577	42298.9326010179	2.8568	0.0012757	-1.4177	-0.00063309	1.4391	0.00064266	446.558322692287	37.688	0.36305	37.688	37.553	37.916	0	0.038225	-0.00031978	NaN	59.418	30	19	2	NaN	NaN	NaN	NaN	0		NaN	NaN	0	2351100			57622	190	9453	9453
KLDTYLQ	7	Unmodified	_KLDTYLQ_	1	sp|P46976|GLYG_HUMAN	sp|P46976|GLYG_HUMAN	sp|P46976|GLYG_HUMAN	MULTI-MSMS	DDA_OC3	OC3	440.743103027344	2	440.742368	879.470183	41961.7697725546	1.412	0.00062232	1.0107	0.00044545	2.4227	0.0010678	440.742661627944	44.179	0.48107	44.179	43.956	44.437	0					51	26	3	0	0	0	0.074537	1	41758	106.42	75.747	1	29703000			57623	906	9454	9454	61532	61532
KLDTYLQ	7	Unmodified	_KLDTYLQ_	1	sp|P46976|GLYG_HUMAN	sp|P46976|GLYG_HUMAN	sp|P46976|GLYG_HUMAN	MULTI-MATCH	DDA_OC2	OC2		2	440.742368	879.470183	41244.9457958286	2.4553	0.0010822	0.20112	8.8641E-05	2.6565	0.0011708	440.742546427163	44.351	0.34086	44.351	44.197	44.538	7.1054E-15	0.086017	-0.00039194	NaN	106.42	45	18	4	NaN	NaN	NaN	NaN	0		NaN	NaN	0	25399000			57624	906	9454	9454
KLDVEEPDSANSSFYSTR	18	Unmodified	_KLDVEEPDSANSSFYSTR_	1	sp|Q14980|NUMA1_HUMAN	sp|Q14980|NUMA1_HUMAN	sp|Q14980|NUMA1_HUMAN	MULTI-MSMS	DDA_OC1	OC1	682.654479980469	3	682.320119	2043.93853	34766.0575513992	0.92159	0.00062882	-0.48218	-0.000329	0.43941	0.00029982	682.319630551764	49.833	0.21463	49.833	49.704	49.918	7.1054E-15					22	11	3	0	0	0	0.00036673	1	48919	63.578	57.142	1	8784700			57625	1404	9455	9455	61533	61533
KLDVEEPDSANSSFYSTR	18	Unmodified	_KLDVEEPDSANSSFYSTR_	1	sp|Q14980|NUMA1_HUMAN	sp|Q14980|NUMA1_HUMAN	sp|Q14980|NUMA1_HUMAN	MULTI-MSMS	DDA_OC2	OC2	682.654724121094	3	682.320119	2043.93853	36156.6070936429	0.90721	0.00061901	-0.2688	-0.00018341	0.63842	0.0004356	682.654654604397	48.796	0.19644	48.796	48.661	48.858	0					16	10	2	0	0	0	0.00037519	1	46868	63.392	59.856	1	4735400			57626	1404	9455	9455	61534	61534
KLDVEEPDSANSSFYSTR	18	Unmodified	_KLDVEEPDSANSSFYSTR_	1	sp|Q14980|NUMA1_HUMAN	sp|Q14980|NUMA1_HUMAN	sp|Q14980|NUMA1_HUMAN	MULTI-MSMS	DDA_OC3	OC3	682.656433105469	3	682.320119	2043.93853	35011.00735721	1.9611	0.0013381	-0.065228	-4.4506E-05	1.8959	0.0012936	682.654407778585	48.412	0.19824	48.412	48.322	48.52	0					26	10	3	0	0	0	2.037E-20	1	46682	136.66	131.08	1	5104400			57627	1404	9455	9455	61535	61535
KLDVSIEMPEELDISQLR	18	Unmodified	_KLDVSIEMPEELDISQLR_	1	sp|P45974|UBP5_HUMAN	sp|P45974|UBP5_HUMAN	sp|P45974|UBP5_HUMAN	MULTI-MSMS	DDA_IN1	IN1	706.039855957031	3	705.704917	2114.09292	36163.6120140048	1.3159	0.00092866	-0.24433	-0.00017242	1.0716	0.00075624	705.70434603818	84.316	0.3086	84.316	84.151	84.46	1.4211E-14					18	16	2	0	0	0	0.00052751	2	86424	60.034	39.22	1	3681500			57628	889	9456	9456	61536;61537	61536
KLDVSIEMPEELDISQLR	18	Unmodified	_KLDVSIEMPEELDISQLR_	1	sp|P45974|UBP5_HUMAN	sp|P45974|UBP5_HUMAN	sp|P45974|UBP5_HUMAN	MULTI-MSMS	DDA_OC1	OC1	706.043701171875	3	705.704917	2114.09292	39580.3623447741	2.9743	0.002099	0.8077	0.00057	3.782	0.002669	706.040093041053	84.815	0.21983	84.815	84.699	84.919	0					29	11	3	0	0	0	0.00064856	1	89480	57.366	41.055	1	3909000			57629	889	9456	9456	61538	61538
KLDVSIEMPEELDISQLR	18	Unmodified	_KLDVSIEMPEELDISQLR_	1	sp|P45974|UBP5_HUMAN	sp|P45974|UBP5_HUMAN	sp|P45974|UBP5_HUMAN	MULTI-MSMS	DDA_ON1	ON1	706.375244140625	3	705.704917	2114.09292	36630.6095765094	2.893	0.0020416	0.61259	0.00043231	3.5056	0.0024739	705.704916917386	85.346	0.18172	85.346	85.204	85.386	0					16	9	3	0	0	0	0.00055121	1	88706	59.512	45.781	1	4881900			57630	889	9456	9456	61539	61539
KLDVSIEMPEELDISQLR	18	Unmodified	_KLDVSIEMPEELDISQLR_	1	sp|P45974|UBP5_HUMAN	sp|P45974|UBP5_HUMAN	sp|P45974|UBP5_HUMAN	MULTI-MSMS	DDA_ON2	ON2	705.706298828125	3	705.704917	2114.09292	37250.4551174528	1.9106	0.0013483	1.385	0.00097739	3.2955	0.0023257	706.04014642932	84.839	0.21887	84.839	84.74	84.959	0					25	11	3	0	0	0	0.0005976	1	88124	58.49	44.898	1	4641100			57631	889	9456	9456	61540	61540
KLDVSIEMPEELDISQLR	18	Unmodified	_KLDVSIEMPEELDISQLR_	1	sp|P45974|UBP5_HUMAN	sp|P45974|UBP5_HUMAN	sp|P45974|UBP5_HUMAN	MULTI-MSMS	DDA_ON3	ON3	706.041687011719	3	705.704917	2114.09292	35701.4145660921	2.9843	0.002106	1.1102	0.00078345	4.0945	0.0028895	705.704936871571	84.065	0.23709	84.065	83.936	84.173	0					27	12	3	0	0	0	4.2449E-05	1	86179	77.08	58.542	1	4821900			57632	889	9456	9456	61541	61541
KLDVSIEMPEELDISQLR	18	Unmodified	_KLDVSIEMPEELDISQLR_	1	sp|P45974|UBP5_HUMAN	sp|P45974|UBP5_HUMAN	sp|P45974|UBP5_HUMAN	MULTI-MATCH	DDA_IN3	IN3		3	705.704917	2114.09292	40154.6181043276	2.6392	0.0018625	1.1333	0.00079978	3.7725	0.0026623	706.03993940334	84.114	0.14457	84.114	84.04	84.185	0	-0.14659	0.0011555	NaN	77.08	10	7	2	NaN	NaN	NaN	NaN	0		NaN	NaN	0	7033500			57633	889	9456	9456
KLDVSIEMPEELDISQLR	18	Unmodified	_KLDVSIEMPEELDISQLR_	1	sp|P45974|UBP5_HUMAN	sp|P45974|UBP5_HUMAN	sp|P45974|UBP5_HUMAN	MULTI-MATCH	DDA_OC3	OC3		3	705.704917	2114.09292	35420.5063016597	2.8239	0.0019928	-0.072869	-5.1424E-05	2.751	0.0019414	706.039522416267	83.995	0.16438	83.995	83.925	84.089	-1.4211E-14	-0.26634	-0.0013982	NaN	77.08	12	8	2	NaN	NaN	NaN	NaN	0		NaN	NaN	0	1896000			57634	889	9456	9456
KLDVTDLLADPVVR	14	Unmodified	_KLDVTDLLADPVVR_	1	sp|Q86SK9|SCD5_HUMAN	sp|Q86SK9|SCD5_HUMAN	sp|Q86SK9|SCD5_HUMAN	MULTI-MSMS	DDA_OC1	OC1	518.63623046875	3	518.634762	1552.88246	38307.5313561002	2.6814	0.0013907	-0.80512	-0.00041756	1.8763	0.0009731	518.968783047762	79.709	0.2752	79.709	79.561	79.836	0					33	14	3	0	0	0	0.0036666	1	83600	54.09	46.72	1	5841900			57635	1616	9457	9457	61542	61542
KLDVTDLLADPVVR	14	Unmodified	_KLDVTDLLADPVVR_	1	sp|Q86SK9|SCD5_HUMAN	sp|Q86SK9|SCD5_HUMAN	sp|Q86SK9|SCD5_HUMAN	MULTI-MSMS	DDA_OC2	OC2	518.636108398438	3	518.634762	1552.88246	38680.2141673436	2.325	0.0012058	-0.24001	-0.00012448	2.085	0.0010813	518.969108881501	79.105	0.31136	79.105	78.947	79.258	1.4211E-14					36	16	3	0	0	0	0.0056672	1	81918	50.843	38.483	1	4480800			57636	1616	9457	9457	61543	61543
KLDVTDLLADPVVR	14	Unmodified	_KLDVTDLLADPVVR_	1	sp|Q86SK9|SCD5_HUMAN	sp|Q86SK9|SCD5_HUMAN	sp|Q86SK9|SCD5_HUMAN	MULTI-MSMS	DDA_OC3	OC3	518.969970703125	3	518.634762	1552.88246	38867.1316511193	2.673	0.0013863	-1.2022	-0.00062348	1.4709	0.00076284	518.63393016615	78.779	0.25653	78.779	78.624	78.881	1.4211E-14					34	13	4	0	0	0	0.0080119	1	81907	47.037	42.146	1	5517500			57637	1616	9457	9457	61544	61544
KLDYGQHVVAGTPGR	15	Unmodified	_KLDYGQHVVAGTPGR_	1	sp|P38919|IF4A3_HUMAN	sp|P38919|IF4A3_HUMAN	sp|P38919|IF4A3_HUMAN	MULTI-MSMS	DDA_OC1	OC1	533.621337890625	3	533.286356	1596.83724	39446.6417489402	0.89452	0.00047704	1.8825	0.0010039	2.777	0.0014809	533.288304588628	32.949	0.37748	32.949	32.817	33.195	0					38	20	3	0	0	0	0.00052733	1	29160	73.464	62.997	1	9152400			57638	843	9458	9458	61545	61545
KLDYGQHVVAGTPGR	15	Unmodified	_KLDYGQHVVAGTPGR_	1	sp|P38919|IF4A3_HUMAN	sp|P38919|IF4A3_HUMAN	sp|P38919|IF4A3_HUMAN	MULTI-MSMS	DDA_OC2	OC2	533.623474121094	3	533.286356	1596.83724	39290.2505788346	3.3057	0.0017629	1.7972	0.00095841	5.1029	0.0027213	533.287628570389	31.958	0.25285	31.958	31.845	32.098	0					35	13	4	0	0	0	0.00021157	2	27182	82.837	70.671	1	5799300			57639	843	9458	9458	61546;61547	61546
KLDYGQHVVAGTPGR	15	Unmodified	_KLDYGQHVVAGTPGR_	1	sp|P38919|IF4A3_HUMAN	sp|P38919|IF4A3_HUMAN	sp|P38919|IF4A3_HUMAN	MULTI-MSMS	DDA_OC3	OC3	533.287231445313	3	533.286356	1596.83724	38869.0564256834	3.0556	0.0016295	1.4153	0.00075478	4.4709	0.0023843	533.28728358618	31.758	0.24979	31.758	31.651	31.901	-3.5527E-15					37	13	4	0	0	0	0.00029284	1	27125	78.69	65.011	1	6367200			57640	843	9458	9458	61548	61548
KLDYGQHVVAGTPGR	15	Unmodified	_KLDYGQHVVAGTPGR_	1	sp|P38919|IF4A3_HUMAN	sp|P38919|IF4A3_HUMAN	sp|P38919|IF4A3_HUMAN	MULTI-MSMS	DDA_ON2	ON2	533.288269042969	3	533.286356	1596.83724	41067.2231777835	2.4629	0.0013134	0.78307	0.0004176	3.246	0.001731	533.621181086666	32.799	0.16167	32.799	32.725	32.886	0					17	8	3	0	0	0	0.022899	1	27886	36.775	25.505	1	2585600			57641	843	9458	9458	61549	61549
KLDYGQHVVAGTPGR	15	Unmodified	_KLDYGQHVVAGTPGR_	1	sp|P38919|IF4A3_HUMAN	sp|P38919|IF4A3_HUMAN	sp|P38919|IF4A3_HUMAN	MULTI-MSMS	DDA_ON3	ON3	533.289672851563	3	533.286356	1596.83724	38836.0690719339	4.5469	0.0024248	0.78611	0.00041922	5.333	0.002844	533.287305496207	31.838	0.14461	31.838	31.753	31.897	0					16	7	3	0	0	0	0.0048602	1	25894	50.04	38.426	1	1873900			57642	843	9458	9458	61550	61550
KLDYGQHVVAGTPGR	15	Unmodified	_KLDYGQHVVAGTPGR_	1	sp|P38919|IF4A3_HUMAN	sp|P38919|IF4A3_HUMAN	sp|P38919|IF4A3_HUMAN	MULTI-MATCH	DDA_IN1	IN1		3	533.286356	1596.83724	38281.2813882771	2.747	0.0014649	-0.053289	-2.8418E-05	2.6937	0.0014365	533.620326070548	32.302	0.16195	32.302	32.213	32.374	0	0.33796	-0.0023924	NaN	82.837	15	8	3	NaN	NaN	NaN	NaN	0		NaN	NaN	0	2113800			57643	843	9458	9458
KLDYGQHVVAGTPGR	15	Unmodified	_KLDYGQHVVAGTPGR_	1	sp|P38919|IF4A3_HUMAN	sp|P38919|IF4A3_HUMAN	sp|P38919|IF4A3_HUMAN	MULTI-MATCH	DDA_IN3	IN3		3	533.286356	1596.83724	38478.2997013474	2.3778	0.001268	2.2535	0.0012018	4.6313	0.0024698	533.287933552457	31.965	0.16259	31.965	31.866	32.028	-3.5527E-15	0.00049658	0.0012981	NaN	82.837	13	8	2	NaN	NaN	NaN	NaN	0		NaN	NaN	0	2186300			57644	843	9458	9458
KLEAAEDIAYQLSR	14	Unmodified	_KLEAAEDIAYQLSR_	1	sp|P35232|PHB_HUMAN	sp|P35232|PHB_HUMAN	sp|P35232|PHB_HUMAN	MULTI-MSMS	DDA_OC1	OC1	536.287536621094	3	536.286022	1605.83624	38120.1508475494	2.482	0.0013311	0.15587	8.3593E-05	2.6379	0.0014147	536.286103818189	68.034	0.32583	68.034	67.916	68.242	1.4211E-14					52	17	5	0	0	0	8.2944E-08	1	70111	118.21	106.23	1	46638000			57645	801	9459	9459	61551	61551
KLEAAEDIAYQLSR	14	Unmodified	_KLEAAEDIAYQLSR_	1	sp|P35232|PHB_HUMAN	sp|P35232|PHB_HUMAN	sp|P35232|PHB_HUMAN	MULTI-MSMS	DDA_OC1	OC1	803.927856445313	2	803.925394	1605.83624	30306.2423746646	3.2491	0.002612	0.67141	0.00053976	3.9205	0.0031518	803.925507821807	68.04	0.12609	68.04	67.971	68.097	0					11	6	2	0	0	0	7.2641E-12	1	70176	167.98	142.55	1	8505300			57646	801	9459	9459	61552	61552
KLEAAEDIAYQLSR	14	Unmodified	_KLEAAEDIAYQLSR_	1	sp|P35232|PHB_HUMAN	sp|P35232|PHB_HUMAN	sp|P35232|PHB_HUMAN	MULTI-MSMS	DDA_OC2	OC2	536.286499023438	3	536.286022	1605.83624	38235.2209013848	1.3897	0.0007453	0.2127	0.00011407	1.6024	0.00085936	536.286194454031	67.066	0.4894	67.066	66.86	67.35	0					68	26	4	0	0	0	0.00013518	1	67947	93.106	85.816	1	31229000			57647	801	9459	9459	61553	61553
KLEAAEDIAYQLSR	14	Unmodified	_KLEAAEDIAYQLSR_	1	sp|P35232|PHB_HUMAN	sp|P35232|PHB_HUMAN	sp|P35232|PHB_HUMAN	MULTI-MSMS	DDA_OC2	OC2	803.927185058594	2	803.925394	1605.83624	35815.7246595144	2.2095	0.0017763	1.3486	0.0010842	3.5581	0.0028605	803.926482150018	67.069	0.18229	67.069	66.969	67.151	0					14	9	2	0	0	0	9.0265E-07	1	68051	119.96	101.22	1	4393900			57648	801	9459	9459	61554	61554
KLEAAEDIAYQLSR	14	Unmodified	_KLEAAEDIAYQLSR_	1	sp|P35232|PHB_HUMAN	sp|P35232|PHB_HUMAN	sp|P35232|PHB_HUMAN	MULTI-MSMS	DDA_OC3	OC3	803.926147460938	2	803.925394	1605.83624	32498.9988721217	2.4697	0.0019854	0.76847	0.00061779	3.2381	0.0026032	803.925889109138	66.904	0.16232	66.904	66.805	66.967	0					13	8	2	0	0	0	2.3008E-06	1	68204	114.21	96.841	1	8169700			57649	801	9459	9459	61555	61555
KLEAAEDIAYQLSR	14	Unmodified	_KLEAAEDIAYQLSR_	1	sp|P35232|PHB_HUMAN	sp|P35232|PHB_HUMAN	sp|P35232|PHB_HUMAN	MULTI-MSMS	DDA_OC3	OC3	536.620544433594	3	536.286022	1605.83624	38471.5818178293	1.6714	0.00089636	0.096565	5.1786E-05	1.768	0.00094815	536.286178246349	66.888	0.48848	66.888	66.715	67.204	-1.4211E-14					61	26	4	0	0	0	3.9618E-09	1	68220	124.39	110.97	1	37748000			57650	801	9459	9459	61556	61556
KLEAMTNSK	9	Unmodified	_KLEAMTNSK_	1	sp|P18206|VINC_HUMAN	sp|P18206|VINC_HUMAN	sp|P18206|VINC_HUMAN	MULTI-MSMS	DDA_ON1	ON1	511.272827148438	2	511.270967	1020.52738	43422.4828949769	1.5187	0.00077648	1.3361	0.00068311	2.8548	0.0014596	511.271832180802	21.813	0.17204	21.813	21.724	21.896	0					13	9	2	0	0	0	0.0072531	1	15025	114.97	86.07	1	3648800			57651	623	9460	9460	61557	61557
KLEAMTNSK	9	Unmodified	_KLEAMTNSK_	1	sp|P18206|VINC_HUMAN	sp|P18206|VINC_HUMAN	sp|P18206|VINC_HUMAN	MULTI-MATCH	DDA_ON2	ON2		2	511.270967	1020.52738	42489.5553066657	1.437	0.0007347	0.9558	0.00048867	2.3928	0.0012234	511.271770348266	21.635	0.17737	21.635	21.544	21.721	0	-0.089032	-0.00019506	NaN	114.97	15	9	2	NaN	NaN	NaN	NaN	0		NaN	NaN	0	3882400			57652	623	9460	9460
KLEAQVQELQSK	12	Unmodified	_KLEAQVQELQSK_	1	sp|P35749|MYH11_HUMAN	sp|P35749|MYH11_HUMAN	sp|P35749|MYH11_HUMAN	MULTI-MSMS	DDA_OC1	OC1	467.927276611328	3	467.596308	1399.76709	45429.0916865724	-1.212	-0.00056674	2.0029	0.00093655	0.79088	0.00036981	467.598062796076	36.222	0.16335	36.222	36.124	36.288	0					25	13	3	0	0	0	2.0706E-05	2	32990	110.8	98.381	1	16130000			57653	818	9461	9461	61558;61559	61558
KLEAQVQELQSK	12	Unmodified	_KLEAQVQELQSK_	1	sp|P35749|MYH11_HUMAN	sp|P35749|MYH11_HUMAN	sp|P35749|MYH11_HUMAN	MULTI-MSMS	DDA_OC2	OC2	467.598663330078	3	467.596308	1399.76709	42353.476526843	-0.0015756	-7.3676E-07	1.4781	0.00069113	1.4765	0.0006904	467.598063296552	35.22	0.1935	35.22	35.124	35.318	-7.1054E-15					26	11	3	0	0	0	0.00033785	1	30973	94.688	75.477	1	19794000			57654	818	9461	9461	61560	61560
KLEAQVQELQSK	12	Unmodified	_KLEAQVQELQSK_	1	sp|P35749|MYH11_HUMAN	sp|P35749|MYH11_HUMAN	sp|P35749|MYH11_HUMAN	MULTI-MSMS	DDA_OC3	OC3	467.599060058594	3	467.596308	1399.76709	42024.2961371413	0.68981	0.00032255	0.74317	0.00034751	1.433	0.00067006	467.59749962867	34.991	0.22907	34.991	34.891	35.12	0					26	12	3	0	0	0	0.0011387	1	30909	76.868	64.485	1	15621000			57655	818	9461	9461	61561	61561
KLECTLPDGTGR	12	Unmodified	_KLECTLPDGTGR_	1	sp|Q14112|NID2_HUMAN	sp|Q14112|NID2_HUMAN	sp|Q14112|NID2_HUMAN	MULTI-MSMS	DDA_OC1	OC1	449.563415527344	3	449.56261	1345.666	42048.3305262527	0.84241	0.00037871	0.31766	0.00014281	1.1601	0.00052152	449.896923781414	34.479	0.59595	34.479	34.281	34.877	0					78	32	5	0	0	0	0.058055	1	30891	27.677	14.994	1	18588000			57656	1373	9462	9462	61562	61562
KLECTLPDGTGR	12	Unmodified	_KLECTLPDGTGR_	1	sp|Q14112|NID2_HUMAN	sp|Q14112|NID2_HUMAN	sp|Q14112|NID2_HUMAN	MULTI-MSMS	DDA_OC2	OC2	449.562957763672	3	449.56261	1345.666	42527.1775190642	3.2139	0.0014448	-0.61058	-0.00027449	2.6033	0.0011703	449.896539078835	33.503	0.54367	33.503	33.315	33.859	0					75	29	5	0	0	0	0.066564	1	28921	25.328	13.745	1	14946000			57657	1373	9462	9462	61563	61563
KLECTLPDGTGR	12	Unmodified	_KLECTLPDGTGR_	1	sp|Q14112|NID2_HUMAN	sp|Q14112|NID2_HUMAN	sp|Q14112|NID2_HUMAN	MULTI-MSMS	DDA_OC3	OC3	449.5634765625	3	449.56261	1345.666	41456.3261363133	3.5212	0.001583	-0.6024	-0.00027082	2.9188	0.0013122	449.896523209454	33.348	0.73986	33.348	33.131	33.871	0					83	40	5	0	0	0	0.035645	1	28905	34.593	23.01	1	16555000			57658	1373	9462	9462	61564	61564
KLECTLPDGTGRR	13	Unmodified	_KLECTLPDGTGRR_	2	sp|Q14112|NID2_HUMAN	sp|Q14112|NID2_HUMAN	sp|Q14112|NID2_HUMAN	MULTI-MSMS	DDA_OC1	OC1	501.597076416016	3	501.596313	1501.76711	39290.2756026318	0.75688	0.00037965	1.4628	0.00073372	2.2196	0.0011134	501.59673204277	29.739	0.17855	29.739	29.587	29.765	0					18	9	3	0	0	0	0.034051	1	25377	48.625	34.661	1	6920200			57659	1373	9463	9463	61565	61565
KLECTLPDGTGRR	13	Unmodified	_KLECTLPDGTGRR_	2	sp|Q14112|NID2_HUMAN	sp|Q14112|NID2_HUMAN	sp|Q14112|NID2_HUMAN	MULTI-MSMS	DDA_OC3	OC3	501.935974121094	3	501.596313	1501.76711	36705.2813689739	3.5406	0.0017759	3.7924	0.0019023	7.333	0.0036782	501.59791200525	28.711	0.19842	28.711	28.568	28.767	0					16	10	2	0	0	0	0.036486	1	23609	47.774	31.833	1	3711600			57660	1373	9463	9463	61566	61566
KLECTLPDGTGRR	13	Unmodified	_KLECTLPDGTGRR_	2	sp|Q14112|NID2_HUMAN	sp|Q14112|NID2_HUMAN	sp|Q14112|NID2_HUMAN	MULTI-MATCH	DDA_OC2	OC2		3	501.596313	1501.76711	45193.9565507444	2.549	0.0012786	2.2405	0.0011238	4.7895	0.0024024	501.597206976183	28.816	0.21536	28.816	28.663	28.878	3.5527E-15	0.05217	-0.0010282	NaN	47.774	16	11	2	NaN	NaN	NaN	NaN	0		NaN	NaN	0	3664900			57661	1373	9463	9463
KLEDEILVMDDQNNK	15	Unmodified	_KLEDEILVMDDQNNK_	1	sp|P35749|MYH11_HUMAN	sp|P35749|MYH11_HUMAN	sp|P35749|MYH11_HUMAN	MULTI-MSMS	DDA_OC2	OC2	602.300109863281	3	601.964619	1802.87203	36424.6218342877	1.3349	0.00080357	-0.99024	-0.00059609	0.34468	0.00020749	601.964339624634	59.9	0.21796	59.9	59.73	59.948	0					28	11	3	0	0	0	0.0002881	1	59701	78.932	69.648	1	7061700			57662	818	9464	9464	61567	61567
KLEDEILVMDDQNNK	15	Unmodified	_KLEDEILVMDDQNNK_	1	sp|P35749|MYH11_HUMAN	sp|P35749|MYH11_HUMAN	sp|P35749|MYH11_HUMAN	MULTI-MSMS	DDA_OC3	OC3	602.298889160156	3	601.964619	1802.87203	37503.4906964977	1.7233	0.0010374	-0.75419	-0.000454	0.96915	0.0005834	601.964355824923	59.6	0.17903	59.6	59.474	59.653	7.1054E-15					15	9	2	0	0	0	0.00068506	1	59741	70.197	57.912	1	8094700			57663	818	9464	9464	61568	61568
KLEDEILVMDDQNNKLSK	18	Unmodified	_KLEDEILVMDDQNNKLSK_	2	sp|P35749|MYH11_HUMAN	sp|P35749|MYH11_HUMAN	sp|P35749|MYH11_HUMAN	MULTI-MSMS	DDA_OC1	OC1	711.702758789063	3	711.368305	2131.08308	33217.3015837546	1.5516	0.0011037	-0.15867	-0.00011287	1.3929	0.00099087	711.702168372572	59.09	0.16331	59.09	59.006	59.169	0					18	8	3	0	0	0	0.00053331	2	59742	72.207	58.476	1	6291100			57664	818	9465	9465	61569;61570	61569
KLEDEILVMDDQNNKLSK	18	Unmodified	_KLEDEILVMDDQNNKLSK_	2	sp|P35749|MYH11_HUMAN	sp|P35749|MYH11_HUMAN	sp|P35749|MYH11_HUMAN	MULTI-MSMS	DDA_OC2	OC2	711.703552246094	3	711.368305	2131.08308	35029.2399800389	2.3814	0.0016941	-0.62897	-0.00044743	1.7524	0.0012466	711.701888440514	58.077	0.1267	58.077	58.015	58.141	7.1054E-15					13	6	3	0	0	0	0.00040568	1	57663	73.953	68.281	1	4141800			57665	818	9465	9465	61571	61571
KLEDEILVMDDQNNKLSK	18	Unmodified	_KLEDEILVMDDQNNKLSK_	2	sp|P35749|MYH11_HUMAN	sp|P35749|MYH11_HUMAN	sp|P35749|MYH11_HUMAN	MULTI-MSMS	DDA_OC3	OC3	711.703552246094	3	711.368305	2131.08308	37675.1356060966	1.8742	0.0013332	-0.37415	-0.00026616	1.5	0.0010671	711.702423642665	57.778	0.12597	57.778	57.707	57.833	0					15	6	3	0	0	0	6.529E-05	1	57599	84.035	74.852	1	5112200			57666	818	9465	9465	61572	61572
KLEEEGEQFVKK	12	Unmodified	_KLEEEGEQFVKK_	2	sp|P22307|SCP2_HUMAN	sp|P22307|SCP2_HUMAN	sp|P22307|SCP2_HUMAN	MULTI-MSMS	DDA_OC2	OC2	488.596893310547	3	488.596196	1462.76676	40489.7200858059	0.63482	0.00031017	0.36344	0.00017757	0.99826	0.00048774	488.930792951274	31.579	0.16259	31.579	31.522	31.685	-3.5527E-15					13	8	2	0	0	0	0.0027057	1	26785	86.699	71.668	1	5409500			57667	668	9466	9466	61573	61573
KLEEEGEQFVKK	12	Unmodified	_KLEEEGEQFVKK_	2	sp|P22307|SCP2_HUMAN	sp|P22307|SCP2_HUMAN	sp|P22307|SCP2_HUMAN	MULTI-MSMS	DDA_OC3	OC3	488.5966796875	3	488.596196	1462.76676	42637.7275461229	1.3834	0.00067591	0.57243	0.00027968	1.9558	0.00095559	488.596691406645	31.339	0.15956	31.339	31.241	31.401	-7.1054E-15					13	8	2	0	0	0	0.005531	1	26681	74.769	53.912	1	4363500			57668	668	9466	9466	61574	61574
KLEEEQIILEDQNCK	15	Unmodified	_KLEEEQIILEDQNCK_	1	sp|P35579|MYH9_HUMAN	sp|P35579|MYH9_HUMAN	sp|P35579|MYH9_HUMAN	MSMS	DDA_OC3	OC3	630.315490722656	3	630.315541	1887.92479	NaN	NaN	NaN	NaN	NaN	NaN	NaN	NaN	48.435	1	48.435	47.935	48.935	0								0	0	0	0.046897	1	46727	39.427	28.482	1				57669	810	9467	9467	61575	61575
KLEELELDEQQK	12	Unmodified	_KLEELELDEQQK_	1	sp|P36507|MP2K2_HUMAN	sp|P36507|MP2K2_HUMAN	sp|P36507|MP2K2_HUMAN	MULTI-SECPEP	DDA_OC2	OC2	501.946685791016	3	501.262994	1500.76715	39815.3590720866	1.8256	0.00091512	0.41114	0.00020609	2.2368	0.0011212	501.597494169259	43.731	0.17859	43.731	43.659	43.838	0					17	9	2	0	0	0	0.036117	1	40966	60.161	37.276	1	5693500			57670	824	9468	9468	61576	61576
KLEELELDEQQK	12	Unmodified	_KLEELELDEQQK_	1	sp|P36507|MP2K2_HUMAN	sp|P36507|MP2K2_HUMAN	sp|P36507|MP2K2_HUMAN	MULTI-MSMS	DDA_OC3	OC3	501.264221191406	3	501.262994	1500.76715	39989.810474497	2.1518	0.0010786	-0.2923	-0.00014652	1.8595	0.00093209	501.26303857648	43.562	0.19432	43.562	43.443	43.637	0					17	10	2	0	0	0	0.0049624	1	40994	56.91	30.393	1	6838400			57671	824	9468	9468	61577	61577
KLEELELDEQQR	12	Unmodified	_KLEELELDEQQR_	1	sp|Q02750|MP2K1_HUMAN	sp|Q02750|MP2K1_HUMAN	sp|Q02750|MP2K1_HUMAN	MULTI-MSMS	DDA_OC3	OC3	510.599792480469	3	510.598377	1528.7733	39792.5640263948	2.3264	0.0011879	0.90126	0.00046018	3.2277	0.0016481	510.598339387495	44.742	0.21288	44.742	44.581	44.794	-7.1054E-15					20	11	2	0	0	0	0.001574	1	42313	71.976	55.753	1	11428000			57672	1245	9469	9469	61578	61578
KLEELEQK	8	Unmodified	_KLEELEQK_	1	sp|P42224|STAT1_HUMAN	sp|P42224|STAT1_HUMAN	sp|P42224|STAT1_HUMAN	MULTI-MSMS	DDA_IN2	IN2	508.782684326172	2	508.784764	1015.55498	39951.9132776899	1.6381	0.00083342	-0.0061352	-3.1215E-06	1.6319	0.0008303	508.784320619042	25.988	0.15836	25.988	25.887	26.046	-3.5527E-15					21	8	3	0	0	0	0.0098946	1	19070	148.99	5.1	1	6273600			57673	869	9470	9470	61579	61579
KLEELEQK	8	Unmodified	_KLEELEQK_	1	sp|P42224|STAT1_HUMAN	sp|P42224|STAT1_HUMAN	sp|P42224|STAT1_HUMAN	MULTI-SECPEP	DDA_IN3	IN3	508.725524902344	2	508.784764	1015.55498	39885.7611174953	1.5636	0.00079554	0.45997	0.00023402	2.0236	0.0010296	508.784234310214	25.701	0.255	25.701	25.565	25.82	0					32	15	3	0	0	0	0.027385	1	18950	129.72	4.2239	1	5042000			57674	869	9470	9470	61580	61580
KLEELEQK	8	Unmodified	_KLEELEQK_	1	sp|P42224|STAT1_HUMAN	sp|P42224|STAT1_HUMAN	sp|P42224|STAT1_HUMAN	MULTI-MATCH	DDA_IN1	IN1		2	508.784764	1015.55498	39503.224365967	0.79317	0.00040355	0.13032	6.6304E-05	0.92348	0.00046985	508.784458673277	26.015	0.19455	26.015	25.898	26.093	0	0.12133	-0.00029182	NaN	148.99	18	10	2	NaN	NaN	NaN	NaN	0		NaN	NaN	0	7309500			57675	869	9470	9470
KLEELEQK	8	Unmodified	_KLEELEQK_	1	sp|P42224|STAT1_HUMAN	sp|P42224|STAT1_HUMAN	sp|P42224|STAT1_HUMAN	MULTI-MATCH	DDA_OC1	OC1		2	508.784764	1015.55498	42506.682646278	0.30911	0.00015727	0.34589	0.00017598	0.655	0.00033325	508.784484348614	26.437	0.19569	26.437	26.317	26.512	3.5527E-15	0.54339	-7.2469E-05	NaN	148.99	21	10	3	NaN	NaN	NaN	NaN	0		NaN	NaN	0	8706400			57676	869	9470	9470
KLEELEQK	8	Unmodified	_KLEELEQK_	1	sp|P42224|STAT1_HUMAN	sp|P42224|STAT1_HUMAN	sp|P42224|STAT1_HUMAN	MULTI-MATCH	DDA_OC2	OC2		2	508.784764	1015.55498	40495.8676716154	1.9409	0.00098753	1.1453	0.00058271	3.0862	0.0015702	508.785045593108	25.615	0.28673	25.615	25.484	25.77	-3.5527E-15	-0.27826	0.00074099	NaN	148.99	30	15	3	NaN	NaN	NaN	NaN	0		NaN	NaN	0	6525300			57677	869	9470	9470
KLEELEQK	8	Unmodified	_KLEELEQK_	1	sp|P42224|STAT1_HUMAN	sp|P42224|STAT1_HUMAN	sp|P42224|STAT1_HUMAN	MULTI-MATCH	DDA_OC3	OC3		2	508.784764	1015.55498	40714.1521006475	2.3145	0.0011776	0.31404	0.00015978	2.6286	0.0013374	508.784678001665	25.49	0.33743	25.49	25.262	25.6	0	-0.40343	-0.00010488	NaN	148.99	32	18	3	NaN	NaN	NaN	NaN	0		NaN	NaN	0	8069200			57678	869	9470	9470
KLEELEQK	8	Unmodified	_KLEELEQK_	1	sp|P42224|STAT1_HUMAN	sp|P42224|STAT1_HUMAN	sp|P42224|STAT1_HUMAN	MULTI-MATCH	DDA_ON2	ON2		2	508.784764	1015.55498	39786.4865639663	1.4824	0.00075424	-0.15729	-8.0027E-05	1.3251	0.00067421	508.783624549559	26.391	0.14368	26.391	26.305	26.448	0	0.49808	-0.00058449	NaN	148.99	13	7	2	NaN	NaN	NaN	NaN	0		NaN	NaN	0	3792300			57679	869	9470	9470
KLEELEQK	8	Unmodified	_KLEELEQK_	1	sp|P42224|STAT1_HUMAN	sp|P42224|STAT1_HUMAN	sp|P42224|STAT1_HUMAN	MULTI-MATCH	DDA_ON3	ON3		2	508.784764	1015.55498	41441.2326432685	1.8808	0.00095694	0.61963	0.00031526	2.5005	0.0012722	508.784718818671	25.51	0.12596	25.51	25.418	25.544	3.5527E-15	-0.3836	0.00020608	NaN	148.99	11	6	2	NaN	NaN	NaN	NaN	0		NaN	NaN	0	2385200			57680	869	9470	9470
KLEELEQKYTYEHDPITK	18	Unmodified	_KLEELEQKYTYEHDPITK_	2	sp|P42224|STAT1_HUMAN	sp|P42224|STAT1_HUMAN	sp|P42224|STAT1_HUMAN	MULTI-MSMS	DDA_OC1	OC1	567.043518066406	4	566.791584	2263.13723	37953.2976526608	1.856	0.001052	0.4423	0.00025069	2.2983	0.0013026	567.294149006984	45.26	0.21366	45.26	45.118	45.332	0					33	11	4	0	0	0	0.065512	1	43608	27.523	13.269	1	14085000			57681	869	9471	9471	61581	61581
KLEELQQK	8	Unmodified	_KLEELQQK_	1	sp|P40763|STAT3_HUMAN	sp|P40763|STAT3_HUMAN	sp|P40763|STAT3_HUMAN	MULTI-MSMS	DDA_OC1	OC1	508.292907714844	2	508.292756	1014.57096	38528.5050165856	1.8672	0.00094906	-1.0787	-0.00054828	0.78848	0.00040078	508.292058118762	24.126	0.19393	24.126	24.017	24.211	0					18	10	2	0	0	0	0.010271	1	18774	147.29	21.974	1	8625700			57682	855	9472	9472	61582	61582
KLEELQQK	8	Unmodified	_KLEELQQK_	1	sp|P40763|STAT3_HUMAN	sp|P40763|STAT3_HUMAN	sp|P40763|STAT3_HUMAN	MULTI-MATCH	DDA_OC2	OC2		2	508.292756	1014.57096	36245.2227577289	2.0484	0.0010412	-2.1899	-0.0011131	-0.14147	-7.1907E-05	508.292184552506	23.441	0.17757	23.441	23.348	23.526	0	-0.16057	-0.00090976	NaN	147.29	16	9	2	NaN	NaN	NaN	NaN	0		NaN	NaN	0	4219000			57683	855	9472	9472
KLEELQQK	8	Unmodified	_KLEELQQK_	1	sp|P40763|STAT3_HUMAN	sp|P40763|STAT3_HUMAN	sp|P40763|STAT3_HUMAN	MULTI-MATCH	DDA_OC3	OC3		2	508.292756	1014.57096	36359.2171296175	1.7913	0.00091052	-0.74433	-0.00037834	1.047	0.00053218	508.292314220063	23.238	0.19456	23.238	23.135	23.329	0	-0.36383	0.00055979	NaN	147.29	17	10	2	NaN	NaN	NaN	NaN	0		NaN	NaN	0	6046900			57684	855	9472	9472
KLEGDASDFHEQIADLQAQIAELK	24	Unmodified	_KLEGDASDFHEQIADLQAQIAELK_	1	sp|P35749|MYH11_HUMAN	sp|P35749|MYH11_HUMAN	sp|P35749|MYH11_HUMAN	MULTI-MSMS	DDA_OC3	OC3	668.345458984375	4	668.090883	2668.33442	34423.7862959996	3.843	0.0025675	2.6694	0.0017834	6.5125	0.0043509	668.345109895392	87.881	0.34996	87.881	87.662	88.012	0					58	18	5	0	0	0	1.8769E-19	2	92373	115.88	100.93	1	17991000			57685	818	9473	9473	61583;61584	61584
KLEGDASDFHEQIADLQAQIAELK	24	Unmodified	_KLEGDASDFHEQIADLQAQIAELK_	1	sp|P35749|MYH11_HUMAN	sp|P35749|MYH11_HUMAN	sp|P35749|MYH11_HUMAN	MULTI-MSMS	DDA_OC3	OC3	890.790161132813	3	890.452085	2668.33442	30520.0435905674	4.3259	0.003852	-0.67531	-0.00060133	3.6506	0.0032507	890.78552927523	87.892	0.12897	87.892	87.809	87.938	0					13	6	3	0	0	0	0.00038997	1	92410	52.483	49.559	1	2528200			57686	818	9473	9473	61585	61585
KLEGDLKDLELQADSAIK	18	Unmodified	_KLEGDLKDLELQADSAIK_	2	sp|P35749|MYH11_HUMAN	sp|P35749|MYH11_HUMAN	sp|P35749|MYH11_HUMAN	MSMS	DDA_OC2	OC2	662.696960449219	3	662.696639	1985.06809	NaN	NaN	NaN	NaN	NaN	NaN	NaN	NaN	68.975	1	68.975	68.475	69.475	0								0	0	0	0.0025684	1	70267	62.589	53.306	1				57687	818	9474	9474	61586	61586
KLEHLITELVHQR	13	Unmodified	_KLEHLITELVHQR_	1	sp|Q14204|DYHC1_HUMAN	sp|Q14204|DYHC1_HUMAN	sp|Q14204|DYHC1_HUMAN	MULTI-MSMS	DDA_IN1	IN1	404.737854003906	4	404.73742	1614.92057	44282.1733799519	1.5582	0.00063066	-0.86237	-0.00034903	0.69582	0.00028162	404.736991389777	57.992	0.5238	57.992	57.789	58.312	0					89	28	4	0	0	0	0.0081358	1	55934	51.726	43.812	1	22075000			57688	1383	9475	9475	61587	61587
KLEHLITELVHQR	13	Unmodified	_KLEHLITELVHQR_	1	sp|Q14204|DYHC1_HUMAN	sp|Q14204|DYHC1_HUMAN	sp|Q14204|DYHC1_HUMAN	MULTI-MSMS	DDA_IN1	IN1	539.648864746094	3	539.314135	1614.92057	38933.6846046984	1.5404	0.00083078	0.73107	0.00039428	2.2715	0.0012251	539.315091070887	57.98	0.39764	57.98	57.825	58.222	0					59	21	4	0	0	0	4.5755E-09	1	55995	147.35	135.83	1	12848000			57689	1383	9475	9475	61588	61588
KLEHLITELVHQR	13	Unmodified	_KLEHLITELVHQR_	1	sp|Q14204|DYHC1_HUMAN	sp|Q14204|DYHC1_HUMAN	sp|Q14204|DYHC1_HUMAN	MULTI-MSMS	DDA_IN2	IN2	404.738250732422	4	404.73742	1614.92057	44401.5856252287	1.9931	0.00080669	-1.0721	-0.00043391	0.92102	0.00037277	404.736984841656	57.957	0.56244	57.957	57.753	58.315	0					93	30	4	0	0	0	0.00071004	1	55753	85.457	74.178	1	17372000			57690	1383	9475	9475	61589	61589
KLEHLITELVHQR	13	Unmodified	_KLEHLITELVHQR_	1	sp|Q14204|DYHC1_HUMAN	sp|Q14204|DYHC1_HUMAN	sp|Q14204|DYHC1_HUMAN	MULTI-MSMS	DDA_IN2	IN2	539.316772460938	3	539.314135	1614.92057	39117.8459396485	2.0055	0.0010816	0.55677	0.00030027	2.5623	0.0013819	539.648445042304	57.953	0.39929	57.953	57.808	58.207	0					58	21	3	0	0	0	2.2424E-06	1	55774	111.83	102.8	1	9791300			57691	1383	9475	9475	61590	61590
KLEHLITELVHQR	13	Unmodified	_KLEHLITELVHQR_	1	sp|Q14204|DYHC1_HUMAN	sp|Q14204|DYHC1_HUMAN	sp|Q14204|DYHC1_HUMAN	MULTI-MSMS	DDA_IN3	IN3	404.737823486328	4	404.73742	1614.92057	43718.8292451066	2.6652	0.0010787	-0.54331	-0.0002199	2.1219	0.0008588	404.737090929168	57.363	0.61529	57.363	57.193	57.808	0					99	33	5	0	0	0	0.00033455	1	55202	94.688	77.944	1	21820000			57692	1383	9475	9475	61591	61591
KLEHLITELVHQR	13	Unmodified	_KLEHLITELVHQR_	1	sp|Q14204|DYHC1_HUMAN	sp|Q14204|DYHC1_HUMAN	sp|Q14204|DYHC1_HUMAN	MULTI-MSMS	DDA_IN3	IN3	539.315856933594	3	539.314135	1614.92057	38498.4050916046	2.6866	0.0014489	1.28	0.0006903	3.9665	0.0021392	539.315117894971	57.368	0.38201	57.368	57.229	57.611	7.1054E-15					56	20	4	0	0	0	0.00029808	1	55213	92.939	85.159	1	12281000			57693	1383	9475	9475	61592	61592
KLEHLITELVHQR	13	Unmodified	_KLEHLITELVHQR_	1	sp|Q14204|DYHC1_HUMAN	sp|Q14204|DYHC1_HUMAN	sp|Q14204|DYHC1_HUMAN	MULTI-MSMS	DDA_OC1	OC1	404.737579345703	4	404.73742	1614.92057	43936.1786377617	1.2696	0.00051385	-0.55319	-0.0002239	0.71641	0.00028996	404.737177393906	58.57	0.66276	58.57	58.361	59.024	0					107	36	4	0	0	0	2.3869E-08	1	59040	137.68	125.99	1	46847000			57694	1383	9475	9475	61593	61593
KLEHLITELVHQR	13	Unmodified	_KLEHLITELVHQR_	1	sp|Q14204|DYHC1_HUMAN	sp|Q14204|DYHC1_HUMAN	sp|Q14204|DYHC1_HUMAN	MULTI-MSMS	DDA_OC1	OC1	539.648742675781	3	539.314135	1614.92057	37984.9483587221	1.444	0.00077879	0.58971	0.00031804	2.0338	0.0010968	539.314559223313	58.578	0.4295	58.578	58.415	58.845	-7.1054E-15					57	23	3	0	0	0	0.0071101	1	59050	50.158	38.467	1	18024000			57695	1383	9475	9475	61594	61594
KLEHLITELVHQR	13	Unmodified	_KLEHLITELVHQR_	1	sp|Q14204|DYHC1_HUMAN	sp|Q14204|DYHC1_HUMAN	sp|Q14204|DYHC1_HUMAN	MULTI-MSMS	DDA_OC2	OC2	404.73828125	4	404.73742	1614.92057	44293.2485966182	2.7701	0.0011212	-0.59639	-0.00024138	2.1737	0.00087979	404.737143988016	57.434	0.55913	57.434	57.239	57.799	7.1054E-15					93	30	4	0	0	0	2.2523E-08	2	56814	127.71	116.02	1	31785000			57696	1383	9475	9475	61595;61596	61596
KLEHLITELVHQR	13	Unmodified	_KLEHLITELVHQR_	1	sp|Q14204|DYHC1_HUMAN	sp|Q14204|DYHC1_HUMAN	sp|Q14204|DYHC1_HUMAN	MULTI-MSMS	DDA_OC2	OC2	539.649291992188	3	539.314135	1614.92057	38555.2322763118	2.703	0.0014578	0.069235	3.734E-05	2.7723	0.0014951	539.313993755745	57.417	0.55913	57.417	57.239	57.799	-7.1054E-15					69	30	3	0	0	0	6.3762E-05	1	56805	102.5	92.038	1	18546000			57697	1383	9475	9475	61597	61597
KLEHLITELVHQR	13	Unmodified	_KLEHLITELVHQR_	1	sp|Q14204|DYHC1_HUMAN	sp|Q14204|DYHC1_HUMAN	sp|Q14204|DYHC1_HUMAN	MULTI-MSMS	DDA_OC3	OC3	539.649108886719	3	539.314135	1614.92057	38650.2597568723	1.6795	0.00090577	-0.20109	-0.00010845	1.4784	0.00079732	539.314171930264	56.974	0.43192	56.974	56.809	57.241	7.1054E-15					72	23	4	0	0	0	0.00025394	1	56546	94.487	83.013	1	20479000			57698	1383	9475	9475	61598	61598
KLEHLITELVHQR	13	Unmodified	_KLEHLITELVHQR_	1	sp|Q14204|DYHC1_HUMAN	sp|Q14204|DYHC1_HUMAN	sp|Q14204|DYHC1_HUMAN	MULTI-MSMS	DDA_OC3	OC3	404.737091064453	4	404.73742	1614.92057	44363.09230016	1.8056	0.00073078	-0.62941	-0.00025474	1.1762	0.00047604	404.737130073581	56.957	0.68347	56.957	56.719	57.403	0					144	37	5	0	0	0	1.6263E-08	2	56558	141.46	124.72	1	37089000			57699	1383	9475	9475	61599;61600	61599
KLEHLITELVHQR	13	Unmodified	_KLEHLITELVHQR_	1	sp|Q14204|DYHC1_HUMAN	sp|Q14204|DYHC1_HUMAN	sp|Q14204|DYHC1_HUMAN	MULTI-MSMS	DDA_ON1	ON1	404.738555908203	4	404.73742	1614.92057	43611.5199414191	2.7542	0.0011147	-1.1521	-0.00046631	1.602	0.00064841	404.737026288549	58.898	0.61088	58.898	58.679	59.289	0					97	33	5	0	0	0	0.0014013	2	57961	73.466	61.265	1	28670000			57700	1383	9475	9475	61601;61602	61601
KLEHLITELVHQR	13	Unmodified	_KLEHLITELVHQR_	1	sp|Q14204|DYHC1_HUMAN	sp|Q14204|DYHC1_HUMAN	sp|Q14204|DYHC1_HUMAN	MULTI-MSMS	DDA_ON1	ON1	539.318481445313	3	539.314135	1614.92057	40181.1756249538	2.5059	0.0013515	1.3064	0.00070455	3.8123	0.002056	539.648945333301	58.905	0.32268	58.905	58.751	59.074	0					43	17	3	0	0	0	0.0027205	1	58034	59.77	52.88	1	8453800			57701	1383	9475	9475	61603	61603
KLEHLITELVHQR	13	Unmodified	_KLEHLITELVHQR_	1	sp|Q14204|DYHC1_HUMAN	sp|Q14204|DYHC1_HUMAN	sp|Q14204|DYHC1_HUMAN	MULTI-MSMS	DDA_ON2	ON2	404.989318847656	4	404.73742	1614.92057	43644.8647704958	2.0888	0.00084543	-0.73131	-0.00029599	1.3575	0.00054944	404.737120004398	58.535	0.6481	58.535	58.273	58.921	-7.1054E-15					106	35	5	0	0	0	7.7297E-09	2	57712	145.71	133.51	1	20694000			57702	1383	9475	9475	61604;61605	61605
KLEHLITELVHQR	13	Unmodified	_KLEHLITELVHQR_	1	sp|Q14204|DYHC1_HUMAN	sp|Q14204|DYHC1_HUMAN	sp|Q14204|DYHC1_HUMAN	MULTI-MSMS	DDA_ON2	ON2	539.650573730469	3	539.314135	1614.92057	39209.8212335633	1.961	0.0010576	1.7511	0.00094437	3.712	0.002002	539.315422181469	58.543	0.30557	58.543	58.382	58.687	0					38	16	3	0	0	0	0.0029311	1	57593	58.626	49.09	1	8221400			57703	1383	9475	9475	61606	61606
KLEHLITELVHQR	13	Unmodified	_KLEHLITELVHQR_	1	sp|Q14204|DYHC1_HUMAN	sp|Q14204|DYHC1_HUMAN	sp|Q14204|DYHC1_HUMAN	MULTI-MSMS	DDA_ON3	ON3	404.738403320313	4	404.73742	1614.92057	44038.2042221258	2.3692	0.0009589	-0.64103	-0.00025945	1.7282	0.00069945	404.987810900468	57.191	0.56103	57.191	56.964	57.525	7.1054E-15					96	30	5	0	0	0	0.019271	2	55057	42.785	36.056	1	24140000			57704	1383	9475	9475	61607;61608	61607
KLEHLITELVHQR	13	Unmodified	_KLEHLITELVHQR_	1	sp|Q14204|DYHC1_HUMAN	sp|Q14204|DYHC1_HUMAN	sp|Q14204|DYHC1_HUMAN	MULTI-MSMS	DDA_ON3	ON3	539.316101074219	3	539.314135	1614.92057	38639.7019575541	2.3854	0.0012865	0.41054	0.00022141	2.796	0.0015079	539.314431271254	57.202	0.30836	57.202	57.054	57.363	0					42	16	3	0	0	0	0.01122	1	55067	44.16	39.769	1	11273000			57705	1383	9475	9475	61609	61609
KLELQVESMLSEIK	14	Unmodified	_KLELQVESMLSEIK_	1	sp|Q96CV9|OPTN_HUMAN	sp|Q96CV9|OPTN_HUMAN	sp|Q96CV9|OPTN_HUMAN	MULTI-MSMS	DDA_IN1	IN1	549.973876953125	3	549.639296	1645.89606	39220.5490599525	0.35028	0.00019253	0.78838	0.00043333	1.1387	0.00062586	549.974260399399	83.961	0.2	83.961	83.878	84.078	0					26	10	3	0	0	0	0.00044195	1	86046	80.632	69.362	1	5995900			57706	1800	9476	9476	61610	61610
KLELQVESMLSEIK	14	Unmodified	_KLELQVESMLSEIK_	1	sp|Q96CV9|OPTN_HUMAN	sp|Q96CV9|OPTN_HUMAN	sp|Q96CV9|OPTN_HUMAN	MULTI-MSMS	DDA_IN2	IN2	549.638793945313	3	549.639296	1645.89606	39605.4131383347	0.17615	9.6821E-05	-0.66137	-0.00036351	-0.48522	-0.00026669	549.639116775978	83.842	0.2735	83.842	83.724	83.998	0					29	14	3	0	0	0	0.00044195	1	85767	80.632	68.1	1	5583100			57707	1800	9476	9476	61611	61611
KLELQVESMLSEIK	14	Unmodified	_KLELQVESMLSEIK_	1	sp|Q96CV9|OPTN_HUMAN	sp|Q96CV9|OPTN_HUMAN	sp|Q96CV9|OPTN_HUMAN	MULTI-MSMS	DDA_IN3	IN3	549.640014648438	3	549.639296	1645.89606	38435.4908740071	1.1924	0.00065537	0.33008	0.00018142	1.5224	0.00083679	549.63951802318	83.731	0.18228	83.731	83.658	83.84	0					25	9	4	0	0	0	8.5704E-05	1	85726	96.673	80.875	1	6568400			57708	1800	9476	9476	61612	61612
KLELQVESMLSEIK	14	Unmodified	_KLELQVESMLSEIK_	1	sp|Q96CV9|OPTN_HUMAN	sp|Q96CV9|OPTN_HUMAN	sp|Q96CV9|OPTN_HUMAN	MULTI-MSMS	DDA_OC1	OC1	549.973693847656	3	549.639296	1645.89606	37571.7464386866	2.4664	0.0013557	-0.85109	-0.00046779	1.6154	0.00088786	549.973049954247	84.538	0.20142	84.538	84.46	84.662	0					23	10	3	0	0	0	0.0016469	1	89185	63.682	55.367	1	4390400			57709	1800	9476	9476	61613	61613
KLELQVESMLSEIK	14	Unmodified	_KLELQVESMLSEIK_	1	sp|Q96CV9|OPTN_HUMAN	sp|Q96CV9|OPTN_HUMAN	sp|Q96CV9|OPTN_HUMAN	MULTI-MSMS	DDA_OC2	OC2	549.974975585938	3	549.639296	1645.89606	37537.9177602132	2.9193	0.0016046	-1.1006	-0.00060493	1.8187	0.00099965	549.973195855422	83.838	0.20115	83.838	83.762	83.963	0					25	10	3	0	0	0	0.00077138	1	87412	73.834	65.268	1	2724700			57710	1800	9476	9476	61614	61614
KLELQVESMLSEIK	14	Unmodified	_KLELQVESMLSEIK_	1	sp|Q96CV9|OPTN_HUMAN	sp|Q96CV9|OPTN_HUMAN	sp|Q96CV9|OPTN_HUMAN	MULTI-MSMS	DDA_OC3	OC3	549.640075683594	3	549.639296	1645.89606	37801.3844007404	1.7421	0.0009575	-1.366	-0.00075079	0.37608	0.00020671	549.638874634361	83.459	0.20126	83.459	83.377	83.578	0					21	10	3	0	0	0	0.0014396	1	87352	65.092	51.992	1	3519700			57711	1800	9476	9476	61615	61615
KLELQVESMLSEIK	14	Unmodified	_KLELQVESMLSEIK_	1	sp|Q96CV9|OPTN_HUMAN	sp|Q96CV9|OPTN_HUMAN	sp|Q96CV9|OPTN_HUMAN	MULTI-MSMS	DDA_ON1	ON1	549.639282226563	3	549.639296	1645.89606	38810.0667212896	1.9328	0.0010623	-0.75278	-0.00041376	1.18	0.00064858	549.638641140426	85.032	0.16413	85.032	84.913	85.077	0					16	8	2	0	0	0	0.0010184	1	88389	69.729	58.941	1	4695900			57712	1800	9476	9476	61616	61616
KLELQVESMLSEIK	14	Unmodified	_KLELQVESMLSEIK_	1	sp|Q96CV9|OPTN_HUMAN	sp|Q96CV9|OPTN_HUMAN	sp|Q96CV9|OPTN_HUMAN	MULTI-MSMS	DDA_ON2	ON2	549.639404296875	3	549.639296	1645.89606	40877.3207779208	0.72067	0.00039611	-0.30024	-0.00016502	0.42044	0.00023109	549.639068907205	84.526	0.16396	84.526	84.431	84.595	0					20	8	3	0	0	0	0.0001835	1	87769	89.624	77.132	1	6587800			57713	1800	9476	9476	61617	61617
KLELQVESMLSEIK	14	Unmodified	_KLELQVESMLSEIK_	1	sp|Q96CV9|OPTN_HUMAN	sp|Q96CV9|OPTN_HUMAN	sp|Q96CV9|OPTN_HUMAN	MULTI-MSMS	DDA_ON3	ON3	549.639953613281	3	549.639296	1645.89606	37090.4081926115	0.80265	0.00044117	-1.3451	-0.00073931	-0.54243	-0.00029814	549.639125618675	83.576	0.12703	83.576	83.517	83.644	0					15	6	3	0	0	0	0.0014475	1	85680	65.038	55.193	1	4429300			57714	1800	9476	9476	61618	61618
KLENMYHLFQLK	12	Unmodified	_KLENMYHLFQLK_	1	sp|P11277|SPTB1_HUMAN	sp|P11277|SPTB1_HUMAN	sp|P11277|SPTB1_HUMAN	MULTI-MSMS	DDA_OC1	OC1	522.283203125	3	521.949916	1562.82792	38101.990983825	1.2599	0.00065761	1.6448	0.0008585	2.9047	0.0015161	521.950927057541	70.207	0.41945	70.207	70.071	70.491	0					67	22	4	0	0	0	3.6487E-06	1	72646	145.6	105.87	1	16141000			57715	517	9477	9477	61619	61619
KLENMYHLFQLK	12	Unmodified	_KLENMYHLFQLK_	1	sp|P11277|SPTB1_HUMAN	sp|P11277|SPTB1_HUMAN	sp|P11277|SPTB1_HUMAN	MULTI-MSMS	DDA_OC2	OC2	522.284545898438	3	521.949916	1562.82792	38064.8652431376	0.074016	3.8633E-05	3.6826	0.0019221	3.7566	0.0019608	521.951954643208	69.312	0.27186	69.312	69.222	69.493	1.4211E-14					30	14	3	0	0	0	7.0896E-06	2	70655	117.7	84.38	1	10994000			57716	517	9477	9477	61620;61621	61621
KLENMYHLFQLK	12	Unmodified	_KLENMYHLFQLK_	1	sp|P11277|SPTB1_HUMAN	sp|P11277|SPTB1_HUMAN	sp|P11277|SPTB1_HUMAN	MULTI-MATCH	DDA_ON1	ON1		3	521.949916	1562.82792	NaN	3.5641	0.0018603	-0.10166	-5.3064E-05	3.4625	0.0018072	521.950854748395	70.575	0.18011	70.575	70.486	70.666	-1.4211E-14	0.28878	-0.0018691	NaN	145.6	13	9	2	NaN	NaN	NaN	NaN	0		NaN	NaN	0	1759600			57717	517	9477	9477
KLENMYHLFQLK	12	Unmodified	_KLENMYHLFQLK_	1	sp|P11277|SPTB1_HUMAN	sp|P11277|SPTB1_HUMAN	sp|P11277|SPTB1_HUMAN	MULTI-MATCH	DDA_ON2	ON2		3	521.949916	1562.82792	43234.1656132665	1.4286	0.00074565	0.97168	0.00050717	2.4003	0.0012528	521.950651231698	70.077	0.1641	70.077	70.004	70.168	0	-0.20927	-0.00018838	NaN	145.6	12	8	2	NaN	NaN	NaN	NaN	0		NaN	NaN	0	2229100			57718	517	9477	9477
KLENSPLGEALR	12	Unmodified	_KLENSPLGEALR_	1	sp|Q9NX40|OCAD1_HUMAN	sp|Q9NX40|OCAD1_HUMAN	sp|Q9NX40|OCAD1_HUMAN	MULTI-MSMS	DDA_OC3	OC3	442.917816162109	3	442.917381	1325.73031	42339.1163250748	1.5182	0.00067242	-0.11482	-5.0855E-05	1.4033	0.00062156	442.917310268098	47.586	0.58952	47.586	47.285	47.874	0					62	32	2	0	0	0	0.022572	1	45534	40.475	11.572	1	8670000			57719	2080	9478	9478	61622	61622
KLEPIWNEVGLEMK	14	Unmodified	_KLEPIWNEVGLEMK_	1	sp|Q96JJ7|TMX3_HUMAN	sp|Q96JJ7|TMX3_HUMAN	sp|Q96JJ7|TMX3_HUMAN	MULTI-MSMS	DDA_OC1	OC1	562.635559082031	3	562.635886	1684.88583	37602.5660480787	0.72685	0.00040895	-0.68053	-0.00038289	0.04632	2.6062E-05	562.969810306662	81.073	0.39954	81.073	80.876	81.276	0					74	21	5	0	0	0	0.00022947	1	85096	87.932	68.192	1	12300000			57720	1829	9479	9479	61623	61623
KLEPIWNEVGLEMK	14	Unmodified	_KLEPIWNEVGLEMK_	1	sp|Q96JJ7|TMX3_HUMAN	sp|Q96JJ7|TMX3_HUMAN	sp|Q96JJ7|TMX3_HUMAN	MULTI-MSMS	DDA_OC2	OC2	562.971374511719	3	562.635886	1684.88583	37460.3491253687	0.42807	0.00024085	-0.15446	-8.6906E-05	0.27361	0.00015394	562.635820990426	80.333	0.54634	80.333	79.952	80.498	0					50	29	2	0	0	0	0.0016158	1	83113	63.894	55.295	1	11990000			57721	1829	9479	9479	61624	61624
KLEPIWNEVGLEMK	14	Unmodified	_KLEPIWNEVGLEMK_	1	sp|Q96JJ7|TMX3_HUMAN	sp|Q96JJ7|TMX3_HUMAN	sp|Q96JJ7|TMX3_HUMAN	MULTI-MSMS	DDA_OC3	OC3	562.636108398438	3	562.635886	1684.88583	37444.2587133025	0.51184	0.00028798	0.066794	3.7581E-05	0.57864	0.00032556	562.636210681832	80.02	0.56508	80.02	79.612	80.177	1.4211E-14					69	30	3	0	0	0	0.0020533	1	83143	60.918	51.513	1	12351000			57722	1829	9479	9479	61625	61625
KLESTESR	8	Unmodified	_KLESTESR_	1	sp|P02545|LMNA_HUMAN	sp|P02545|LMNA_HUMAN	sp|P02545|LMNA_HUMAN	MULTI-MSMS	DDA_OC1	OC1	475.250549316406	2	475.251089	948.487624	40819.3010215728	-0.98386	-0.00046758	-0.11965	-5.6862E-05	-1.1035	-0.00052444	475.25113347605	18.451	0.1165	18.451	18.393	18.509	0					16	6	4	0	0	0	0.0085469	1	11938	155.07	83.567	1	178840000			57723	351	9480	9480	61626	61626
KLESTESR	8	Unmodified	_KLESTESR_	1	sp|P02545|LMNA_HUMAN	sp|P02545|LMNA_HUMAN	sp|P02545|LMNA_HUMAN	MULTI-MSMS	DDA_OC2	OC2	475.251068115234	2	475.251089	948.487624	41465.4067877913	-0.81165	-0.00038574	0.093168	4.4278E-05	-0.71848	-0.00034146	475.251074093527	18.229	0.10152	18.229	18.186	18.287	0					16	5	5	0	0	0	0.0069913	1	10990	164.53	65.158	1	98149000			57724	351	9480	9480	61627	61627
KLESTESR	8	Unmodified	_KLESTESR_	1	sp|P02545|LMNA_HUMAN	sp|P02545|LMNA_HUMAN	sp|P02545|LMNA_HUMAN	MULTI-MSMS	DDA_OC3	OC3	475.251220703125	2	475.251089	948.487624	41301.2828909705	-1.0075	-0.00047883	0.40104	0.00019059	-0.6065	-0.00028824	475.251319494103	18.229	0.099114	18.229	18.171	18.27	0					9	5	2	0	0	0	0.0071918	1	11088	163.15	89.903	1	123030000			57725	351	9480	9480	61628	61628
KLETAVNLAWTAGNSNTR	18	Unmodified	_KLETAVNLAWTAGNSNTR_	1	sp|P21796|VDAC1_HUMAN	sp|P21796|VDAC1_HUMAN	sp|P21796|VDAC1_HUMAN	MULTI-MSMS	DDA_OC1	OC1	649.674743652344	3	649.341189	1945.00174	34825.0258649844	1.2801	0.00083124	0.027331	1.7747E-05	1.3075	0.00084899	649.675422376423	61.356	0.59433	61.356	61.166	61.76	0					122	32	5	0	0	0	1.3655E-20	2	62277	140.22	133.95	1	105690000			57726	656	9481	9481	61629;61630	61629
KLETAVNLAWTAGNSNTR	18	Unmodified	_KLETAVNLAWTAGNSNTR_	1	sp|P21796|VDAC1_HUMAN	sp|P21796|VDAC1_HUMAN	sp|P21796|VDAC1_HUMAN	MULTI-MSMS	DDA_OC1	OC1	974.008178710938	2	973.508145	1945.00174	29596.6555291173	1.09	0.0010611	-1.1116	-0.0010821	-0.021619	-2.1047E-05	974.007435865952	61.371	0.21663	61.371	61.254	61.471	-7.1054E-15					21	11	2	0	0	0	1.9731E-15	1	62370	132.84	116.95	1	6671200			57727	656	9481	9481	61631	61631
KLETAVNLAWTAGNSNTR	18	Unmodified	_KLETAVNLAWTAGNSNTR_	1	sp|P21796|VDAC1_HUMAN	sp|P21796|VDAC1_HUMAN	sp|P21796|VDAC1_HUMAN	MULTI-MSMS	DDA_OC2	OC2	649.675964355469	3	649.341189	1945.00174	34716.5667684992	1.2553	0.00081509	0.38029	0.00024694	1.6355	0.001062	649.341220871795	60.286	0.72996	60.286	60.111	60.841	7.1054E-15					143	40	5	0	0	0	5.1148E-06	4	60068	92.671	87.369	1	97958000			57728	656	9481	9481	61632;61633;61634;61635	61633
KLETAVNLAWTAGNSNTR	18	Unmodified	_KLETAVNLAWTAGNSNTR_	1	sp|P21796|VDAC1_HUMAN	sp|P21796|VDAC1_HUMAN	sp|P21796|VDAC1_HUMAN	MULTI-MSMS	DDA_OC2	OC2	973.510375976563	2	973.508145	1945.00174	30627.7822110755	0.88729	0.00086378	-0.027234	-2.6512E-05	0.86006	0.00083727	974.008185879633	60.25	0.1991	60.25	60.186	60.385	-7.1054E-15					17	10	2	0	0	0	3.2803E-15	1	60166	131.56	117.65	1	5554100			57729	656	9481	9481	61636	61636
KLETAVNLAWTAGNSNTR	18	Unmodified	_KLETAVNLAWTAGNSNTR_	1	sp|P21796|VDAC1_HUMAN	sp|P21796|VDAC1_HUMAN	sp|P21796|VDAC1_HUMAN	MULTI-MSMS	DDA_OC3	OC3	973.507080078125	2	973.508145	1945.00174	29762.8845754165	0.81202	0.00079051	-0.25869	-0.00025183	0.55334	0.00053868	973.50831300143	59.907	0.25157	59.907	59.787	60.039	0					24	13	3	0	0	0	1.5063E-20	1	60060	153.23	137.69	1	8011900			57730	656	9481	9481	61637	61637
KLETAVNLAWTAGNSNTR	18	Unmodified	_KLETAVNLAWTAGNSNTR_	1	sp|P21796|VDAC1_HUMAN	sp|P21796|VDAC1_HUMAN	sp|P21796|VDAC1_HUMAN	MULTI-MSMS	DDA_OC3	OC3	649.676025390625	3	649.341189	1945.00174	34874.0090616393	0.93384	0.00060638	-0.20988	-0.00013628	0.72396	0.0004701	649.675344101064	59.882	0.71309	59.882	59.671	60.384	0					139	39	5	0	0	0	5.471E-21	2	60093	144.55	134.63	1	130040000			57731	656	9481	9481	61638;61639	61638
KLETAVNLAWTAGNSNTR	18	Unmodified	_KLETAVNLAWTAGNSNTR_	1	sp|P21796|VDAC1_HUMAN	sp|P21796|VDAC1_HUMAN	sp|P21796|VDAC1_HUMAN	MULTI-MATCH	DDA_OC2	OC2		3	649.341189	1945.00174	34314.5611883622	3.6773	0.0023878	1.0635	0.00069055	4.7408	0.0030784	649.677052164316	60.865	0.12819	60.865	60.804	60.932	0	-0.24562	0.0016667	NaN	140.22	10	6	2	NaN	NaN	NaN	NaN	0		NaN	NaN	0	1679300			57732	656	9481	9481
KLETLSLNNNHLR	13	Unmodified	_KLETLSLNNNHLR_	1	sp|Q8N9N7|LRC57_HUMAN	sp|Q8N9N7|LRC57_HUMAN	sp|Q8N9N7|LRC57_HUMAN	MULTI-MSMS	DDA_OC1	OC1	517.958068847656	3	517.958239	1550.85289	39669.3714026244	-0.16267	-8.4257E-05	0.23058	0.00011943	0.067912	3.5176E-05	518.292459587384	42.931	0.14041	42.931	42.856	42.996	7.1054E-15					16	7	3	0	0	0	2.0823E-08	1	40870	133.15	119.43	1	10650000			57733	1679	9482	9482	61640	61640
KLETLSLNNNHLR	13	Unmodified	_KLETLSLNNNHLR_	1	sp|Q8N9N7|LRC57_HUMAN	sp|Q8N9N7|LRC57_HUMAN	sp|Q8N9N7|LRC57_HUMAN	MULTI-MSMS	DDA_OC2	OC2	517.958435058594	3	517.958239	1550.85289	42278.1631005768	0.62744	0.00032499	0.16191	8.3863E-05	0.78935	0.00040885	517.958345384475	42.026	0.21433	42.026	41.893	42.107	0					20	11	2	0	0	0	0.00019756	1	38929	96.464	84.081	1	6915600			57734	1679	9482	9482	61641	61641
KLETLSLNNNHLR	13	Unmodified	_KLETLSLNNNHLR_	1	sp|Q8N9N7|LRC57_HUMAN	sp|Q8N9N7|LRC57_HUMAN	sp|Q8N9N7|LRC57_HUMAN	MULTI-MSMS	DDA_OC3	OC3	517.95849609375	3	517.958239	1550.85289	42778.5807139587	1.0282	0.00053259	-0.60622	-0.000314	0.42203	0.00021859	517.957835741432	41.789	0.17793	41.789	41.728	41.906	0					14	9	2	0	0	0	0.00036026	1	38878	90.759	77.622	1	6080200			57735	1679	9482	9482	61642	61642
KLEVEANNAFDQYR	14	Unmodified	_KLEVEANNAFDQYR_	1	sp|P47756|CAPZB_HUMAN	sp|P47756|CAPZB_HUMAN	sp|P47756|CAPZB_HUMAN	MULTI-MSMS	DDA_OC1	OC1	566.284423828125	3	566.281159	1695.82165	38744.1168357562	0.86075	0.00048743	0.90301	0.00051136	1.7638	0.00099879	566.282209600426	52.881	0.21707	52.881	52.777	52.994	0					36	11	4	0	0	0	0.0089788	1	52501	45.468	25.006	1	8738600			57736	909	9483	9483	61643	61643
KLEVEANNAFDQYR	14	Unmodified	_KLEVEANNAFDQYR_	1	sp|P47756|CAPZB_HUMAN	sp|P47756|CAPZB_HUMAN	sp|P47756|CAPZB_HUMAN	MULTI-MSMS	DDA_OC2	OC2	566.616149902344	3	566.281159	1695.82165	37928.1398456963	1.7889	0.001013	-0.26038	-0.00014745	1.5285	0.00086557	566.281287724971	51.671	0.25331	51.671	51.525	51.778	-7.1054E-15					35	13	3	0	0	0	0.027852	1	50141	36.114	25.629	1	7149500			57737	909	9483	9483	61644	61644
KLEVEANNAFDQYR	14	Unmodified	_KLEVEANNAFDQYR_	1	sp|P47756|CAPZB_HUMAN	sp|P47756|CAPZB_HUMAN	sp|P47756|CAPZB_HUMAN	MULTI-MSMS	DDA_OC3	OC3	566.61669921875	3	566.281159	1695.82165	37416.6928436846	2.3968	0.0013573	0.16663	9.4358E-05	2.5635	0.0014516	566.281198933866	51.299	0.27252	51.299	51.132	51.404	0					42	14	4	0	0	0	0.050571	1	49995	29.079	18.445	1	9264300			57738	909	9483	9483	61645	61645
KLEVEANNAFDQYR	14	Unmodified	_KLEVEANNAFDQYR_	1	sp|P47756|CAPZB_HUMAN	sp|P47756|CAPZB_HUMAN	sp|P47756|CAPZB_HUMAN	MULTI-MSMS	DDA_ON3	ON3	566.283325195313	3	566.281159	1695.82165	36941.8265792442	3.0357	0.001719	1.1179	0.00063305	4.1536	0.0023521	566.281992998565	51.268	0.29259	51.268	51.107	51.4	0					41	15	4	0	0	0	0.023312	1	48301	38.116	25.95	1	3678700			57739	909	9483	9483	61646	61646
KLEVEANNAFDQYR	14	Unmodified	_KLEVEANNAFDQYR_	1	sp|P47756|CAPZB_HUMAN	sp|P47756|CAPZB_HUMAN	sp|P47756|CAPZB_HUMAN	MULTI-MATCH	DDA_IN3	IN3		3	566.281159	1695.82165	39042.5070559471	2.7181	0.0015392	0.66001	0.00037375	3.3782	0.001913	566.282100165249	51.525	0.18365	51.525	51.455	51.639	0	0.084352	0.0007461	NaN	38.116	13	9	2	NaN	NaN	NaN	NaN	0		NaN	NaN	0	1406300			57740	909	9483	9483
KLEVEANNAFDQYR	14	Unmodified	_KLEVEANNAFDQYR_	1	sp|P47756|CAPZB_HUMAN	sp|P47756|CAPZB_HUMAN	sp|P47756|CAPZB_HUMAN	MULTI-MATCH	DDA_ON1	ON1		3	566.281159	1695.82165	39974.3868453681	1.9261	0.0010907	1.9592	0.0011095	3.8853	0.0022002	566.282766032495	52.974	0.17915	52.974	52.878	53.057	0	0.17264	0.0011302	NaN	45.468	16	9	2	NaN	NaN	NaN	NaN	0		NaN	NaN	0	4917700			57741	909	9483	9483
KLEVEANNAFDQYR	14	Unmodified	_KLEVEANNAFDQYR_	1	sp|P47756|CAPZB_HUMAN	sp|P47756|CAPZB_HUMAN	sp|P47756|CAPZB_HUMAN	MULTI-MATCH	DDA_ON2	ON2		3	566.281159	1695.82165	36877.6128894383	1.1766	0.00066629	1.17	0.00066257	2.3466	0.0013289	566.282158655436	52.549	0.25311	52.549	52.434	52.688	7.1054E-15	-0.2522	-0.00021052	NaN	45.468	22	13	2	NaN	NaN	NaN	NaN	0		NaN	NaN	0	5263200			57742	909	9483	9483
KLEVFLCCATQPIIESSSNIK	21	Unmodified	_KLEVFLCCATQPIIESSSNIK_	1	sp|O75695|XRP2_HUMAN	sp|O75695|XRP2_HUMAN	sp|O75695|XRP2_HUMAN	MULTI-MSMS	DDA_OC1	OC1	813.414672851563	3	813.087032	2436.23927	31083.2550084551	1.4192	0.0011539	-3.5522	-0.0028883	-2.133	-0.0017343	813.418834755881	78.742	0.09174	78.742	78.685	78.776	1.4211E-14					8	4	2	0	0	0	0.016262	2	82546	32.227	23.939	1	6002400			57743	240	9484	9484	61647;61648	61648
KLEVFLCCATQPIIESSSNIK	21	Unmodified	_KLEVFLCCATQPIIESSSNIK_	1	sp|O75695|XRP2_HUMAN	sp|O75695|XRP2_HUMAN	sp|O75695|XRP2_HUMAN	MULTI-MSMS	DDA_ON1	ON1	813.423828125	3	813.087032	2436.23927	31027.866081672	1.4836	0.0012063	-4.0594	-0.0033007	-2.5759	-0.0020944	813.752646166054	79.258	0.34155	79.258	78.969	79.311	0					37	18	3	0	0	0	2.6156E-06	1	81587	78.272	70.186	1	30209000			57744	240	9484	9484	61649	61649
KLEVFLCCATQPIIESSSNIK	21	Unmodified	_KLEVFLCCATQPIIESSSNIK_	1	sp|O75695|XRP2_HUMAN	sp|O75695|XRP2_HUMAN	sp|O75695|XRP2_HUMAN	MULTI-MSMS	DDA_ON3	ON3	813.425720214844	3	813.087032	2436.23927	29990.0110559037	1.0726	0.00087212	-1.3809	-0.0011228	-0.30827	-0.00025065	813.422462656098	78.063	0.28399	78.063	77.933	78.217	1.4211E-14					42	15	4	0	0	0	4.2019E-07	1	79272	87.652	78.833	1	20875000			57745	240	9484	9484	61650	61650
KLEVNEAELLR	11	Unmodified	_KLEVNEAELLR_	1	sp|Q6NZI2|CAVN1_HUMAN	sp|Q6NZI2|CAVN1_HUMAN	sp|Q6NZI2|CAVN1_HUMAN	MULTI-MSMS	DDA_IN2	IN2	438.586883544922	3	438.585632	1312.73507	43074.3421077016	1.1833	0.00051899	-0.63408	-0.0002781	0.54925	0.00024089	438.584686336373	55.568	0.28621	55.568	55.403	55.689	0					37	15	3	0	0	0	0.0056928	1	53198	62.694	41.906	1	7765000			57746	1561	9485	9485	61651	61651
KLEVNEAELLR	11	Unmodified	_KLEVNEAELLR_	1	sp|Q6NZI2|CAVN1_HUMAN	sp|Q6NZI2|CAVN1_HUMAN	sp|Q6NZI2|CAVN1_HUMAN	MULTI-MSMS	DDA_OC1	OC1	438.586853027344	3	438.585632	1312.73507	41703.0951132189	0.9814	0.00043043	0.25779	0.00011306	1.2392	0.00054349	438.585730812138	56.244	0.46947	56.244	55.988	56.457	-7.1054E-15					98	25	5	0	0	0	9.4896E-05	1	56339	132.32	99.8	1	156810000			57747	1561	9485	9485	61652	61652
KLEVNEAELLR	11	Unmodified	_KLEVNEAELLR_	1	sp|Q6NZI2|CAVN1_HUMAN	sp|Q6NZI2|CAVN1_HUMAN	sp|Q6NZI2|CAVN1_HUMAN	MULTI-MSMS	DDA_OC1	OC1	657.375366210938	2	657.374809	1312.73507	35404.869739678	1.494	0.00098215	-0.33506	-0.00022026	1.159	0.00076188	657.374576356051	56.232	0.26986	56.232	56.134	56.404	0					38	14	3	0	0	0	0.0015421	1	56368	110.84	75.686	1	29220000			57748	1561	9485	9485	61653	61653
KLEVNEAELLR	11	Unmodified	_KLEVNEAELLR_	1	sp|Q6NZI2|CAVN1_HUMAN	sp|Q6NZI2|CAVN1_HUMAN	sp|Q6NZI2|CAVN1_HUMAN	MULTI-MSMS	DDA_OC2	OC2	438.922454833984	3	438.585632	1312.73507	42152.257263296	1.1006	0.0004827	0.70418	0.00030884	1.8048	0.00079154	438.585917445955	55.091	0.53928	55.091	54.883	55.423	0					95	29	5	0	0	0	0.00011357	2	54049	110.08	81.75	1	127010000			57749	1561	9485	9485	61654;61655	61654
KLEVNEAELLR	11	Unmodified	_KLEVNEAELLR_	1	sp|Q6NZI2|CAVN1_HUMAN	sp|Q6NZI2|CAVN1_HUMAN	sp|Q6NZI2|CAVN1_HUMAN	MULTI-MSMS	DDA_OC2	OC2	657.877990722656	2	657.374809	1312.73507	35602.2751862425	1.7558	0.0011542	-0.21485	-0.00014124	1.5409	0.001013	657.374593319813	55.118	0.32301	55.118	54.937	55.26	-7.1054E-15					43	17	3	0	0	0	0.013173	1	54090	89.032	56.399	1	19852000			57750	1561	9485	9485	61656	61656
KLEVNEAELLR	11	Unmodified	_KLEVNEAELLR_	1	sp|Q6NZI2|CAVN1_HUMAN	sp|Q6NZI2|CAVN1_HUMAN	sp|Q6NZI2|CAVN1_HUMAN	MULTI-MSMS	DDA_OC3	OC3	438.587188720703	3	438.585632	1312.73507	42252.0722330312	1.4503	0.00063606	0.72669	0.00031872	2.177	0.00095478	438.585861160711	54.908	0.57443	54.908	54.598	55.173	0					102	31	5	0	0	0	6.3191E-05	3	54108	125.97	97.067	1	129260000			57751	1561	9485	9485	61657;61658;61659	61658
KLEVNEAELLR	11	Unmodified	_KLEVNEAELLR_	1	sp|Q6NZI2|CAVN1_HUMAN	sp|Q6NZI2|CAVN1_HUMAN	sp|Q6NZI2|CAVN1_HUMAN	MULTI-MSMS	DDA_OC3	OC3	657.377563476563	2	657.374809	1312.73507	35829.2234264016	1.787	0.0011747	0.05692	3.7418E-05	1.8439	0.0012122	657.374955335723	54.916	0.35863	54.916	54.724	55.083	0					51	19	4	0	0	0	0.0010143	1	54139	120.77	83.221	1	24751000			57752	1561	9485	9485	61660	61660
KLEVNEAELLR	11	Unmodified	_KLEVNEAELLR_	1	sp|Q6NZI2|CAVN1_HUMAN	sp|Q6NZI2|CAVN1_HUMAN	sp|Q6NZI2|CAVN1_HUMAN	MULTI-MSMS	DDA_ON1	ON1	438.585510253906	3	438.585632	1312.73507	42664.1359390347	2.3924	0.0010493	-0.043153	-1.8926E-05	2.3492	0.0010303	438.585560469054	56.564	0.32135	56.564	56.404	56.725	0					58	17	4	0	0	0	0.016963	1	55352	46.643	36.033	1	61097000			57753	1561	9485	9485	61661	61661
KLEVNEAELLR	11	Unmodified	_KLEVNEAELLR_	1	sp|Q6NZI2|CAVN1_HUMAN	sp|Q6NZI2|CAVN1_HUMAN	sp|Q6NZI2|CAVN1_HUMAN	MULTI-MSMS	DDA_ON1	ON1	657.377380371094	2	657.374809	1312.73507	34021.7760727566	2.8042	0.0018434	0.81838	0.00053798	3.6226	0.0023814	657.37594057691	56.546	0.17775	56.546	56.475	56.653	0					20	9	3	0	0	0	0.0072201	1	55408	97.734	63.347	1	8909200			57754	1561	9485	9485	61662	61662
KLEVNEAELLR	11	Unmodified	_KLEVNEAELLR_	1	sp|Q6NZI2|CAVN1_HUMAN	sp|Q6NZI2|CAVN1_HUMAN	sp|Q6NZI2|CAVN1_HUMAN	MULTI-MSMS	DDA_ON2	ON2	438.58642578125	3	438.585632	1312.73507	42596.5186554672	2.333	0.0010232	-0.16908	-7.4156E-05	2.1639	0.00094907	438.585478087298	56.204	0.37717	56.204	56.028	56.405	0					66	20	5	0	0	0	0.007288	1	54946	59.116	44.24	1	51740000			57755	1561	9485	9485	61663	61663
KLEVNEAELLR	11	Unmodified	_KLEVNEAELLR_	1	sp|Q6NZI2|CAVN1_HUMAN	sp|Q6NZI2|CAVN1_HUMAN	sp|Q6NZI2|CAVN1_HUMAN	MULTI-MSMS	DDA_ON2	ON2	657.878601074219	2	657.374809	1312.73507	34856.3272466111	2.6523	0.0017436	1.0965	0.00072079	3.7488	0.0024644	657.375777393538	56.212	0.23265	56.212	56.082	56.315	0					23	12	2	0	0	0	0.016604	1	54996	85.958	56.485	1	7202300			57756	1561	9485	9485	61664	61664
KLEVNEAELLR	11	Unmodified	_KLEVNEAELLR_	1	sp|Q6NZI2|CAVN1_HUMAN	sp|Q6NZI2|CAVN1_HUMAN	sp|Q6NZI2|CAVN1_HUMAN	MULTI-MSMS	DDA_ON3	ON3	657.378540039063	2	657.374809	1312.73507	35567.2183678643	2.9057	0.0019102	0.83685	0.00055012	3.7426	0.0024603	657.375339266674	54.921	0.27037	54.921	54.793	55.064	0					36	14	3	0	0	0	0.016766	1	52525	85.813	49.119	1	6105800			57757	1561	9485	9485	61665	61665
KLEVNEAELLR	11	Unmodified	_KLEVNEAELLR_	1	sp|Q6NZI2|CAVN1_HUMAN	sp|Q6NZI2|CAVN1_HUMAN	sp|Q6NZI2|CAVN1_HUMAN	MULTI-SECPEP	DDA_ON3	ON3	439.031829833984	3	438.585632	1312.73507	42492.1376080677	2.5463	0.0011168	0.31616	0.00013866	2.8625	0.0012554	438.585765477676	54.919	0.41503	54.919	54.739	55.155	0					86	22	6	0	0	0	3.0323E-07	1	52635	149.49	118.14	1	40348000			57758	1561	9485	9485	61666	61666
KLEVNEAELLR	11	Unmodified	_KLEVNEAELLR_	1	sp|Q6NZI2|CAVN1_HUMAN	sp|Q6NZI2|CAVN1_HUMAN	sp|Q6NZI2|CAVN1_HUMAN	MULTI-MATCH	DDA_IN1	IN1		3	438.585632	1312.73507	41656.5772749123	0.62095	0.00027234	-0.64245	-0.00028177	-0.021504	-9.4315E-06	438.584738662157	55.651	0.24291	55.651	55.53	55.773	0	0.45996	-0.0012542	NaN	149.49	27	13	3	NaN	NaN	NaN	NaN	0		NaN	NaN	0	8181000			57759	1561	9485	9485
KLEVNEAELLR	11	Unmodified	_KLEVNEAELLR_	1	sp|Q6NZI2|CAVN1_HUMAN	sp|Q6NZI2|CAVN1_HUMAN	sp|Q6NZI2|CAVN1_HUMAN	MULTI-MATCH	DDA_IN3	IN3		3	438.585632	1312.73507	41878.1046548519	1.6127	0.00070729	-0.76926	-0.00033739	0.8434	0.0003699	438.584384795216	55.011	0.24651	55.011	54.901	55.147	7.1054E-15	-0.18013	-0.0014211	NaN	149.49	27	13	3	NaN	NaN	NaN	NaN	0		NaN	NaN	0	7243100			57760	1561	9485	9485
KLFADAEEEQR	11	Unmodified	_KLFADAEEEQR_	1	sp|P46459|NSF_HUMAN	sp|P46459|NSF_HUMAN	sp|P46459|NSF_HUMAN	MULTI-MSMS	DDA_OC1	OC1	445.889556884766	3	445.889491	1334.64664	43325.3968182397	0.8135	0.00036273	-0.031659	-1.4117E-05	0.78184	0.00034862	445.889323391087	34.989	0.21593	34.989	34.877	35.093	0					19	11	2	0	0	0	0.018734	1	31577	44.71	35.981	1	3460700			57761	892	9486	9486	61667	61667
KLFGQESGPSAEK	13	Unmodified	_KLFGQESGPSAEK_	1	sp|Q9BWH2|FUND2_HUMAN	sp|Q9BWH2|FUND2_HUMAN	sp|Q9BWH2|FUND2_HUMAN	MULTI-MSMS	DDA_OC1	OC1	459.904510498047	3	459.905141	1376.69359	40458.0316218783	0.78496	0.00036101	-1.5285	-0.00070297	-0.74356	-0.00034197	459.903645675633	32.477	0.33603	32.477	32.392	32.728	-7.1054E-15					41	18	3	0	0	0	0.0088482	1	28665	47.621	31.732	1	8848700			57762	1926	9487	9487	61668	61668
KLFGQESGPSAEK	13	Unmodified	_KLFGQESGPSAEK_	1	sp|Q9BWH2|FUND2_HUMAN	sp|Q9BWH2|FUND2_HUMAN	sp|Q9BWH2|FUND2_HUMAN	MULTI-MATCH	DDA_IN3	IN3		3	459.905141	1376.69359	48629.9199994762	3.4808	0.0016008	-1.4586	-0.00067082	2.0221	0.00093	460.238246379666	32.311	0.1794	32.311	32.191	32.37	0	-0.083111	5.4865E-05	NaN	47.621	12	8	2	NaN	NaN	NaN	NaN	0		NaN	NaN	0	885920			57763	1926	9487	9487
KLFIGGLSFETTDDSLREHFEK	22	Unmodified	_KLFIGGLSFETTDDSLREHFEK_	2	sp|P51991|ROA3_HUMAN	sp|P51991|ROA3_HUMAN	sp|P51991|ROA3_HUMAN	MULTI-MSMS	DDA_OC1	OC1	643.333374023438	4	643.078781	2568.28602	34730.8521800423	2.1472	0.0013808	-0.52617	-0.00033837	1.621	0.0010425	643.330096293731	76.906	0.36551	76.906	76.77	77.135	1.4211E-14					76	19	5	0	0	0	6.4245E-07	1	80309	86.625	72.609	1	24494000			57764	997	9488	9488	61669	61669
KLFIGGLSFETTDDSLREHFEK	22	Unmodified	_KLFIGGLSFETTDDSLREHFEK_	2	sp|P51991|ROA3_HUMAN	sp|P51991|ROA3_HUMAN	sp|P51991|ROA3_HUMAN	MULTI-MSMS	DDA_OC2	OC2	643.075622558594	4	643.078781	2568.28602	34707.1779995523	3.3935	0.0021823	-0.21779	-0.00014005	3.1757	0.0020422	643.330445660997	75.925	0.47629	75.925	75.749	76.225	0					99	25	5	0	0	0	0.00022029	1	78198	64.87	50.998	1	16564000			57765	997	9488	9488	61670	61670
KLFIGGLSFETTDDSLREHFEK	22	Unmodified	_KLFIGGLSFETTDDSLREHFEK_	2	sp|P51991|ROA3_HUMAN	sp|P51991|ROA3_HUMAN	sp|P51991|ROA3_HUMAN	MULTI-MSMS	DDA_OC2	OC2	514.865844726563	5	514.66448	2568.28602	38303.4842207384	3.1874	0.0016404	-0.4057	-0.0002088	2.7817	0.0014316	514.864877379321	75.934	0.29364	75.934	75.803	76.097	0					49	15	5	0	0	0	0.010657	1	78272	35.703	27.806	1	2873600			57766	997	9488	9488	61671	61671
KLFIGGLSFETTDDSLREHFEK	22	Unmodified	_KLFIGGLSFETTDDSLREHFEK_	2	sp|P51991|ROA3_HUMAN	sp|P51991|ROA3_HUMAN	sp|P51991|ROA3_HUMAN	MULTI-MSMS	DDA_OC3	OC3	643.33251953125	4	643.078781	2568.28602	34644.5034400568	2.3638	0.0015201	-0.46911	-0.00030168	1.8947	0.0012184	643.330323336277	75.626	0.4741	75.626	75.452	75.926	0					102	25	6	0	0	0	3.387E-11	1	78246	103.95	96.235	1	24139000			57767	997	9488	9488	61672	61672
KLFIGGLSFETTDDSLREHFEK	22	Unmodified	_KLFIGGLSFETTDDSLREHFEK_	2	sp|P51991|ROA3_HUMAN	sp|P51991|ROA3_HUMAN	sp|P51991|ROA3_HUMAN	MULTI-MSMS	DDA_OC3	OC3	514.865478515625	5	514.66448	2568.28602	38360.9472611536	1.9609	0.0010092	-0.51365	-0.00026435	1.4472	0.00074484	514.864673482942	75.629	0.34713	75.629	75.506	75.853	0					41	18	4	0	0	0	0.01251	1	78312	34.009	20.821	1	4784900			57768	997	9488	9488	61673	61673
KLFIGGLSFETTDESLR	17	Unmodified	_KLFIGGLSFETTDESLR_	1	sp|P09651|ROA1_HUMAN;sp|Q32P51|RA1L2_HUMAN	sp|P09651|ROA1_HUMAN	sp|P09651|ROA1_HUMAN	MULTI-MSMS	DDA_OC1	OC1	638.341674804688	3	638.338674	1911.99419	35499.1710155041	2.0992	0.00134	2.1287	0.0013588	4.2278	0.0026988	638.674411231459	80.348	0.2379	80.348	80.238	80.476	0					42	12	4	0	0	0	5.3326E-07	2	84308	103.01	86.503	1	9752200			57769	474	9489	9489	61674;61675	61674
KLFIGGLSFETTEESLR	17	Unmodified	_KLFIGGLSFETTEESLR_	1	sp|P22626|ROA2_HUMAN	sp|P22626|ROA2_HUMAN	sp|P22626|ROA2_HUMAN	MULTI-MSMS	DDA_OC1	OC1	643.344604492188	3	643.010557	1926.00984	34631.1143507211	0.97272	0.00062547	-0.99857	-0.00064209	-0.025852	-1.6623E-05	643.010698842511	81.429	0.23815	81.429	81.312	81.55	0					40	12	4	0	0	0	0.00052993	1	85545	62.94	51.335	1	12977000			57770	674	9490	9490	61676	61676
KLFIGGLSFETTEESLR	17	Unmodified	_KLFIGGLSFETTEESLR_	1	sp|P22626|ROA2_HUMAN	sp|P22626|ROA2_HUMAN	sp|P22626|ROA2_HUMAN	MULTI-MSMS	DDA_OC2	OC2	643.344665527344	3	643.010557	1926.00984	35117.7441112433	1.6058	0.0010326	-1.9737	-0.0012691	-0.36782	-0.00023651	643.009990561749	80.691	0.36533	80.691	80.571	80.936	0					50	19	4	0	0	0	2.2501E-06	2	83706	100.04	89.703	1	10128000			57771	674	9490	9490	61677;61678	61677
KLFIGGLSFETTEESLR	17	Unmodified	_KLFIGGLSFETTEESLR_	1	sp|P22626|ROA2_HUMAN	sp|P22626|ROA2_HUMAN	sp|P22626|ROA2_HUMAN	MULTI-MSMS	DDA_OC3	OC3	643.009887695313	3	643.010557	1926.00984	35775.7549379329	0.85551	0.0005501	-0.42761	-0.00027496	0.4279	0.00027514	643.344632349552	80.425	0.27349	80.425	80.305	80.578	0					38	14	4	0	0	0	3.3491E-15	2	83831	126.63	117.35	1	9864200			57772	674	9490	9490	61679;61680	61680
KLFIGGLSFETTEESLR	17	Unmodified	_KLFIGGLSFETTEESLR_	1	sp|P22626|ROA2_HUMAN	sp|P22626|ROA2_HUMAN	sp|P22626|ROA2_HUMAN	MULTI-MATCH	DDA_OC2	OC2		3	643.010557	1926.00984	35386.1996874056	2.9593	0.0019029	0.36657	0.00023571	3.3259	0.0021386	643.34512711784	80.941	0.21901	80.941	80.808	81.027	-1.4211E-14	-0.078298	0.0011865	NaN	62.94	17	11	2	NaN	NaN	NaN	NaN	0		NaN	NaN	0	4260500			57773	674	9490	9490
KLFIGGLSFETTEESLR	17	Unmodified	_KLFIGGLSFETTEESLR_	1	sp|P22626|ROA2_HUMAN	sp|P22626|ROA2_HUMAN	sp|P22626|ROA2_HUMAN	MULTI-MATCH	DDA_OC3	OC3		3	643.010557	1926.00984	35444.311709118	3.1926	0.0020529	-0.049445	-3.1794E-05	3.1431	0.0020211	643.010353888981	80.687	0.2019	80.687	80.578	80.78	-1.4211E-14	-0.33195	0.00038395	NaN	62.94	20	10	2	NaN	NaN	NaN	NaN	0		NaN	NaN	0	4002200			57774	674	9490	9490
KLFNLSKEDDVR	12	Unmodified	_KLFNLSKEDDVR_	2	sp|P62753|RS6_HUMAN	sp|P62753|RS6_HUMAN	sp|P62753|RS6_HUMAN	MULTI-MSMS	DDA_OC1	OC1	488.599426269531	3	488.599941	1462.77799	41385.5276293011	-0.13735	-6.7108E-05	0.069751	3.4081E-05	-0.067597	-3.3028E-05	488.934019970761	42.953	0.15815	42.953	42.838	42.996	0					13	8	2	0	0	0	0.015546	1	40913	61.067	45.311	1	10671000			57775	1152	9491	9491	61681	61681
KLFNLSKEDDVR	12	Unmodified	_KLFNLSKEDDVR_	2	sp|P62753|RS6_HUMAN	sp|P62753|RS6_HUMAN	sp|P62753|RS6_HUMAN	MULTI-MSMS	DDA_OC3	OC3	488.599548339844	3	488.599941	1462.77799	43147.573830688	0.58835	0.00028747	-0.32312	-0.00015788	0.26523	0.00012959	488.59985445807	41.737	0.14284	41.737	41.657	41.799	7.1054E-15					12	7	2	0	0	0	0.0079413	1	38806	68.277	54.864	1	6544100			57776	1152	9491	9491	61682	61682
KLFNLSKEDDVR	12	Unmodified	_KLFNLSKEDDVR_	2	sp|P62753|RS6_HUMAN	sp|P62753|RS6_HUMAN	sp|P62753|RS6_HUMAN	MULTI-MATCH	DDA_OC2	OC2		3	488.599941	1462.77799	47482.6610865982	0.66412	0.00032449	0.96636	0.00047216	1.6305	0.00079665	488.600332300784	41.951	0.16028	41.951	41.875	42.035	0	0.10717	0.000931	NaN	68.277	13	8	2	NaN	NaN	NaN	NaN	0		NaN	NaN	0	5584600			57777	1152	9491	9491
KLFSLTPAEVEQR	13	Unmodified	_KLFSLTPAEVEQR_	1	sp|Q15036|SNX17_HUMAN	sp|Q15036|SNX17_HUMAN	sp|Q15036|SNX17_HUMAN	MULTI-MSMS	DDA_OC1	OC1	506.616516113281	3	506.615591	1516.82494	42676.3088799952	0.52489	0.00026592	0.13517	6.8478E-05	0.66006	0.0003344	506.615787141642	60.926	0.20044	60.926	60.756	60.956	0					20	10	3	0	0	0	0.0031504	1	61860	57.434	50.461	1	8016700			57778	1409	9492	9492	61683	61683
KLFSLTPAEVEQR	13	Unmodified	_KLFSLTPAEVEQR_	1	sp|Q15036|SNX17_HUMAN	sp|Q15036|SNX17_HUMAN	sp|Q15036|SNX17_HUMAN	MULTI-MSMS	DDA_OC2	OC2	506.950836181641	3	506.615591	1516.82494	41923.5265444841	1.6293	0.00082544	-0.23047	-0.00011676	1.3989	0.00070868	506.615853834304	59.893	0.34601	59.893	59.584	59.93	0					43	18	3	0	0	0	0.0076996	1	59708	49.298	42.067	1	4414400			57779	1409	9492	9492	61684	61684
KLFSLTPAEVEQR	13	Unmodified	_KLFSLTPAEVEQR_	1	sp|Q15036|SNX17_HUMAN	sp|Q15036|SNX17_HUMAN	sp|Q15036|SNX17_HUMAN	MULTI-MSMS	DDA_OC3	OC3	506.616607666016	3	506.615591	1516.82494	38321.1349532125	2.4653	0.001249	-0.03039	-1.5396E-05	2.4349	0.0012336	506.615512246324	59.576	0.36059	59.576	59.275	59.635	-7.1054E-15					38	19	3	0	0	0	0.014811	1	59737	42.568	37.253	1	6323600			57780	1409	9492	9492	61685	61685
KLFYSTFATDDRK	13	Unmodified	_KLFYSTFATDDRK_	2	sp|P30084|ECHM_HUMAN	sp|P30084|ECHM_HUMAN	sp|P30084|ECHM_HUMAN	MSMS	DDA_OC3	OC3	531.276000976563	3	531.275346	1590.80421	NaN	NaN	NaN	NaN	NaN	NaN	NaN	NaN	46.926	1	46.926	46.426	47.426	0								0	0	0	0.0020637	1	44954	93.237	74.507	1				57781	759	9493	9493	61686	61686
KLGCEVLGVSVDSQFTHLAWINTPR	25	Unmodified	_KLGCEVLGVSVDSQFTHLAWINTPR_	1	sp|P32119|PRDX2_HUMAN	sp|P32119|PRDX2_HUMAN	sp|P32119|PRDX2_HUMAN	MULTI-SECPEP	DDA_ON1	ON1	708.374206542969	4	707.619447	2826.44868	37253.6179566457	3.0906	0.002187	0.37275	0.00026377	3.4633	0.0024507	707.871006040876	86.287	0.25491	86.287	86.248	86.503	0					17	13	2	0	0	0	1.2617E-07	1	89868	77.693	68.844	1	5560800			57782	783	9494	9494	61687	61687
KLGEMWNNTAADDKQPYEK	19	Unmodified	_KLGEMWNNTAADDKQPYEK_	2	sp|P09429|HMGB1_HUMAN	sp|P09429|HMGB1_HUMAN	sp|P09429|HMGB1_HUMAN	MULTI-MSMS	DDA_OC1	OC1	746.690612792969	3	746.688037	2237.04228	33395.7819981673	2.7195	0.0020306	1.6481	0.0012306	4.3677	0.0032613	747.022753375124	44.75	0.26877	44.75	44.652	44.921	0					36	14	4	0	0	0	5.4445E-28	1	43039	146.97	127.42	1	8912200			57783	465	9495	9495	61688	61688
KLGEMWNNTAADDKQPYEK	19	Unmodified	_KLGEMWNNTAADDKQPYEK_	2	sp|P09429|HMGB1_HUMAN	sp|P09429|HMGB1_HUMAN	sp|P09429|HMGB1_HUMAN	MULTI-MSMS	DDA_OC2	OC2	746.690002441406	3	746.688037	2237.04228	34353.0841437123	2.6702	0.0019938	1.1982	0.00089467	3.8684	0.0028885	747.357523497531	43.794	0.17845	43.794	43.713	43.891	0					26	9	4	0	0	0	0.00055215	1	41046	69.986	60.234	1	6190800			57784	465	9495	9495	61689	61689
KLGEMWNNTAADDKQPYEK	19	Unmodified	_KLGEMWNNTAADDKQPYEK_	2	sp|P09429|HMGB1_HUMAN	sp|P09429|HMGB1_HUMAN	sp|P09429|HMGB1_HUMAN	MULTI-MSMS	DDA_OC3	OC3	747.022277832031	3	746.688037	2237.04228	34425.3318500002	2.4027	0.0017941	0.1707	0.00012746	2.5734	0.0019215	747.022483873268	43.626	0.15915	43.626	43.532	43.691	0					13	8	2	0	0	0	6.8636E-08	1	41075	108.12	98.433	1	9379800			57785	465	9495	9495	61690	61690
KLGGSLADSYLDEGFLLDKK	20	Unmodified	_KLGGSLADSYLDEGFLLDKK_	2	sp|P78371|TCPB_HUMAN	sp|P78371|TCPB_HUMAN	sp|P78371|TCPB_HUMAN	MULTI-MSMS	DDA_OC1	OC1	724.054443359375	3	723.719443	2168.1365	33286.3143479916	2.4402	0.001766	0.4927	0.00035658	2.9329	0.0021226	724.053818686166	77.321	0.31048	77.321	77.135	77.446	0					48	16	5	0	0	0	6.2331E-09	1	80788	110.75	96.438	1	13124000			57786	1205	9496	9496	61691	61691
KLGGSLADSYLDEGFLLDKK	20	Unmodified	_KLGGSLADSYLDEGFLLDKK_	2	sp|P78371|TCPB_HUMAN	sp|P78371|TCPB_HUMAN	sp|P78371|TCPB_HUMAN	MULTI-MSMS	DDA_OC1	OC1	543.293212890625	4	543.041401	2168.1365	37936.5878383486	1.9378	0.0010523	-0.14641	-7.9508E-05	1.7914	0.00097281	543.292495557248	77.333	0.36534	77.333	77.08	77.446	0					52	19	4	0	0	0	1.6738E-07	2	80838	99.059	90.267	1	16067000			57787	1205	9496	9496	61692;61693	61693
KLGGSLADSYLDEGFLLDKK	20	Unmodified	_KLGGSLADSYLDEGFLLDKK_	2	sp|P78371|TCPB_HUMAN	sp|P78371|TCPB_HUMAN	sp|P78371|TCPB_HUMAN	MULTI-MSMS	DDA_OC2	OC2	543.293273925781	4	543.041401	2168.1365	38092.3067893024	2.6546	0.0014416	0.078249	4.2492E-05	2.7329	0.0014841	543.292018710514	76.358	0.32981	76.358	76.152	76.481	0					58	17	5	0	0	0	1.9293E-06	1	78700	88.036	82.055	1	18134000			57788	1205	9496	9496	61694	61694
KLGGSLADSYLDEGFLLDKK	20	Unmodified	_KLGGSLADSYLDEGFLLDKK_	2	sp|P78371|TCPB_HUMAN	sp|P78371|TCPB_HUMAN	sp|P78371|TCPB_HUMAN	MULTI-MSMS	DDA_OC2	OC2	723.720581054688	3	723.719443	2168.1365	33631.3853931814	3.2482	0.0023508	0.44564	0.00032252	3.6938	0.0026733	724.054270650221	76.355	0.25618	76.355	76.225	76.481	0					38	13	4	0	0	0	1.1244E-28	2	78725	149.33	140.57	1	8903000			57789	1205	9496	9496	61695;61696	61696
KLGGSLADSYLDEGFLLDKK	20	Unmodified	_KLGGSLADSYLDEGFLLDKK_	2	sp|P78371|TCPB_HUMAN	sp|P78371|TCPB_HUMAN	sp|P78371|TCPB_HUMAN	MULTI-MSMS	DDA_OC3	OC3	724.059936523438	3	723.719443	2168.1365	33543.0717373908	2.7465	0.0019877	0.36433	0.00026367	3.1108	0.0022513	724.054418684323	76.022	0.23763	76.022	75.908	76.145	0					40	12	4	0	0	0	1.3399E-11	1	78712	114.37	100.06	1	12625000			57790	1205	9496	9496	61697	61697
KLGGSLADSYLDEGFLLDKK	20	Unmodified	_KLGGSLADSYLDEGFLLDKK_	2	sp|P78371|TCPB_HUMAN	sp|P78371|TCPB_HUMAN	sp|P78371|TCPB_HUMAN	MULTI-MSMS	DDA_OC3	OC3	543.043029785156	4	543.041401	2168.1365	38066.2988820498	2.1697	0.0011782	-0.09865	-5.3571E-05	2.0711	0.0011247	543.292235567035	76.029	0.31067	76.029	75.853	76.164	0					76	16	6	0	0	0	3.2658E-07	1	78746	97.256	88.436	1	19424000			57791	1205	9496	9496	61698	61698
KLGGSLADSYLDEGFLLDKK	20	Unmodified	_KLGGSLADSYLDEGFLLDKK_	2	sp|P78371|TCPB_HUMAN	sp|P78371|TCPB_HUMAN	sp|P78371|TCPB_HUMAN	MSMS	DDA_ON1	ON1	723.722534179688	3	723.719443	2168.1365	NaN	NaN	NaN	NaN	NaN	NaN	NaN	NaN	77.659	1	77.659	77.159	78.159	0								0	0	0	2.4712E-05	1	79846	68.88	60.49	1				57792	1205	9496	9496	61699	61699
KLGGSLADSYLDEGFLLDKK	20	Unmodified	_KLGGSLADSYLDEGFLLDKK_	2	sp|P78371|TCPB_HUMAN	sp|P78371|TCPB_HUMAN	sp|P78371|TCPB_HUMAN	MULTI-MSMS	DDA_ON2	ON2	724.055603027344	3	723.719443	2168.1365	34601.562690653	1.1721	0.00084824	1.6524	0.0011958	2.8244	0.0020441	724.054805513228	77.186	0.20133	77.186	77.099	77.3	0					28	10	3	0	0	0	0.0014499	1	79307	61.345	53.541	1	4470100			57793	1205	9496	9496	61700	61700
KLGGSLADSYLDEGFLLDKK	20	Unmodified	_KLGGSLADSYLDEGFLLDKK_	2	sp|P78371|TCPB_HUMAN	sp|P78371|TCPB_HUMAN	sp|P78371|TCPB_HUMAN	MULTI-MSMS	DDA_ON2	ON2	543.04150390625	4	543.041401	2168.1365	38179.6260726855	1.0407	0.00056515	0.31586	0.00017152	1.3566	0.00073667	543.292423812701	77.209	0.18314	77.209	77.099	77.282	0					17	9	2	0	0	0	0.0064814	1	79311	42.123	37.855	1	4523400			57794	1205	9496	9496	61701	61701
KLGGSLADSYLDEGFLLDKK	20	Unmodified	_KLGGSLADSYLDEGFLLDKK_	2	sp|P78371|TCPB_HUMAN	sp|P78371|TCPB_HUMAN	sp|P78371|TCPB_HUMAN	MULTI-MSMS	DDA_ON3	ON3	543.293884277344	4	543.041401	2168.1365	38470.2920753011	2.0051	0.0010889	0.89403	0.0004855	2.8992	0.0015744	543.292630112112	76.13	0.25579	76.13	75.989	76.245	0					43	13	4	0	0	0	0.00012427	1	77041	71.535	63.543	1	5151600			57795	1205	9496	9496	61702	61702
KLGGSLADSYLDEGFLLDKK	20	Unmodified	_KLGGSLADSYLDEGFLLDKK_	2	sp|P78371|TCPB_HUMAN	sp|P78371|TCPB_HUMAN	sp|P78371|TCPB_HUMAN	MULTI-MATCH	DDA_IN1	IN1		4	543.041401	2168.1365	37867.645645946	1.7206	0.00093437	-2.9181	-0.0015846	-1.1974	-0.00065026	543.291156703195	76.674	0.2557	76.674	76.555	76.81	0	-0.21973	-0.0059828	NaN	99.059	22	13	2	NaN	NaN	NaN	NaN	0		NaN	NaN	0	2733900			57796	1205	9496	9496
KLGGSLADSYLDEGFLLDKK	20	Unmodified	_KLGGSLADSYLDEGFLLDKK_	2	sp|P78371|TCPB_HUMAN	sp|P78371|TCPB_HUMAN	sp|P78371|TCPB_HUMAN	MULTI-MATCH	DDA_ON3	ON3		3	723.719443	2168.1365	35345.0345074286	2.1725	0.0015723	2.497	0.0018071	4.6695	0.0033794	724.055935143974	76.11	0.20112	76.11	76.007	76.208	0	-0.052649	0.0035162	NaN	149.33	23	10	3	NaN	NaN	NaN	NaN	0		NaN	NaN	0	1978300			57797	1205	9496	9496
KLGGTIDDCELVEGLVLTQK	20	Unmodified	_KLGGTIDDCELVEGLVLTQK_	1	sp|P50991|TCPD_HUMAN	sp|P50991|TCPD_HUMAN	sp|P50991|TCPD_HUMAN	MULTI-MSMS	DDA_IN1	IN1	730.393005371094	3	730.055838	2187.14568	33208.5623984657	0.56287	0.00041092	2.5914	0.0018919	3.1543	0.0023028	730.056437973197	81.418	0.19905	81.418	81.295	81.494	0					24	10	3	0	0	0	0.044599	1	83101	26.667	18.77	1	12009000			57798	972	9497	9497	61703	61703
KLGGTIDDCELVEGLVLTQK	20	Unmodified	_KLGGTIDDCELVEGLVLTQK_	1	sp|P50991|TCPD_HUMAN	sp|P50991|TCPD_HUMAN	sp|P50991|TCPD_HUMAN	MULTI-MSMS	DDA_OC2	OC2	730.394165039063	3	730.055838	2187.14568	34161.6186229236	3.2533	0.0023751	0.86579	0.00063207	4.1191	0.0030072	730.39121254679	81.202	0.16449	81.202	81.136	81.301	0					25	8	4	0	0	0	0.012749	1	84371	35.195	24.214	1	7666600			57799	972	9497	9497	61704	61704
KLGGTIDDCELVEGLVLTQK	20	Unmodified	_KLGGTIDDCELVEGLVLTQK_	1	sp|P50991|TCPD_HUMAN	sp|P50991|TCPD_HUMAN	sp|P50991|TCPD_HUMAN	MULTI-MSMS	DDA_OC3	OC3	730.394348144531	3	730.055838	2187.14568	33846.7053286255	3.0444	0.0022226	1.0759	0.00078547	4.1203	0.003008	730.056920712748	81.147	0.25604	81.147	80.981	81.238	0					34	13	4	0	0	0	0.036583	2	84634	28.344	20.54	1	7856900			57800	972	9497	9497	61705;61706	61706
KLGGTIDDCELVEGLVLTQK	20	Unmodified	_KLGGTIDDCELVEGLVLTQK_	1	sp|P50991|TCPD_HUMAN	sp|P50991|TCPD_HUMAN	sp|P50991|TCPD_HUMAN	MULTI-MSMS	DDA_ON2	ON2	730.057678222656	3	730.055838	2187.14568	33983.1712269874	0.9547	0.00069698	1.5983	0.0011668	2.553	0.0018638	730.057023925693	81.956	0.23551	81.956	81.789	82.024	0					30	12	3	0	0	0	0.0062281	1	84748	40.669	32.772	1	13817000			57801	972	9497	9497	61707	61707
KLGGTIDDCELVEGLVLTQK	20	Unmodified	_KLGGTIDDCELVEGLVLTQK_	1	sp|P50991|TCPD_HUMAN	sp|P50991|TCPD_HUMAN	sp|P50991|TCPD_HUMAN	MULTI-MSMS	DDA_ON3	ON3	730.058715820313	3	730.055838	2187.14568	34205.595064823	1.58	0.0011535	1.5389	0.0011234	3.1188	0.0022769	730.056843345765	81.157	0.30859	81.157	81.002	81.31	0					50	16	5	0	0	0	0.02397	1	82782	30.981	23.294	1	10719000			57802	972	9497	9497	61708	61708
KLGGTIDDCELVEGLVLTQK	20	Unmodified	_KLGGTIDDCELVEGLVLTQK_	1	sp|P50991|TCPD_HUMAN	sp|P50991|TCPD_HUMAN	sp|P50991|TCPD_HUMAN	MULTI-MATCH	DDA_IN2	IN2		3	730.055838	2187.14568	34920.0582299067	0.61945	0.00045223	2.1243	0.0015508	2.7437	0.0020031	730.392355645375	81.392	0.19891	81.392	81.281	81.48	0	-0.036869	0.0012548	NaN	40.669	33	10	4	NaN	NaN	NaN	NaN	0		NaN	NaN	0	10825000			57803	972	9497	9497
KLGGTIDDCELVEGLVLTQK	20	Unmodified	_KLGGTIDDCELVEGLVLTQK_	1	sp|P50991|TCPD_HUMAN	sp|P50991|TCPD_HUMAN	sp|P50991|TCPD_HUMAN	MULTI-MATCH	DDA_IN3	IN3		3	730.055838	2187.14568	32890.9063287506	1.5786	0.0011524	1.8014	0.0013151	3.38	0.0024676	730.391937309079	81.198	0.18202	81.198	81.106	81.288	0	-0.23105	0.00054765	NaN	40.669	28	9	4	NaN	NaN	NaN	NaN	0		NaN	NaN	0	9313600			57804	972	9497	9497
KLGGTIDDCELVEGLVLTQK	20	Unmodified	_KLGGTIDDCELVEGLVLTQK_	1	sp|P50991|TCPD_HUMAN	sp|P50991|TCPD_HUMAN	sp|P50991|TCPD_HUMAN	MULTI-MATCH	DDA_OC1	OC1		3	730.055838	2187.14568	32992.0414379745	3.3938	0.0024777	0.71688	0.00052336	4.1107	0.003001	730.055939630202	81.963	0.2387	81.963	81.861	82.1	0	0.53373	-0.0018277	NaN	40.669	35	12	4	NaN	NaN	NaN	NaN	0		NaN	NaN	0	6339800			57805	972	9497	9497
KLHEEEIQELQAQIQEQHVQIDVDVSKPDLTAALR	35	Unmodified	_KLHEEEIQELQAQIQEQHVQIDVDVSKPDLTAALR_	2	sp|P08670|VIME_HUMAN	sp|P08670|VIME_HUMAN	sp|P08670|VIME_HUMAN	MULTI-MSMS	DDA_OC1	OC1	1014.03601074219	4	1013.53282	4050.10219	28053.3696874897	1.1304	0.0011457	-0.0050899	-5.1588E-06	1.1253	0.0011406	1013.78351386443	79.184	1.1335	79.184	78.922	80.055	0					270	61	7	0	0	0	2.7323E-207	3	83211	260.86	255.85	1	103840000			57806	453	9498	9498	61709;61710;61711	61710
KLHEEEIQELQAQIQEQHVQIDVDVSKPDLTAALR	35	Unmodified	_KLHEEEIQELQAQIQEQHVQIDVDVSKPDLTAALR_	2	sp|P08670|VIME_HUMAN	sp|P08670|VIME_HUMAN	sp|P08670|VIME_HUMAN	MULTI-MSMS	DDA_OC1	OC1	811.429077148438	5	811.027714	4050.10219	31381.056506123	1.2008	0.00097386	0.30479	0.0002472	1.5056	0.0012211	811.429260212274	79.176	1.407	79.176	78.648	80.055	0					340	76	9	0	0	0	1.2735E-154	2	83022	226.97	221.64	1	438840000			57807	453	9498	9498	61712;61713	61712
KLHEEEIQELQAQIQEQHVQIDVDVSKPDLTAALR	35	Unmodified	_KLHEEEIQELQAQIQEQHVQIDVDVSKPDLTAALR_	2	sp|P08670|VIME_HUMAN	sp|P08670|VIME_HUMAN	sp|P08670|VIME_HUMAN	MULTI-MSMS	DDA_OC1	OC1	676.020324707031	6	676.024308	4050.10219	34259.2926555244	0.81439	0.00055055	0.56114	0.00037934	1.3755	0.00092989	676.525875827203	79.163	1.4251	79.163	78.612	80.037	0					290	77	7	0	0	0	4.6605E-16	1	83453	110.09	108.8	1	60667000			57808	453	9498	9498	61714	61714
KLHEEEIQELQAQIQEQHVQIDVDVSKPDLTAALR	35	Unmodified	_KLHEEEIQELQAQIQEQHVQIDVDVSKPDLTAALR_	2	sp|P08670|VIME_HUMAN	sp|P08670|VIME_HUMAN	sp|P08670|VIME_HUMAN	MULTI-MSMS	DDA_OC1	OC1	1014.04119873047	4	1013.53282	4050.10219	28371.818346009	2.7997	0.0028376	0.04519	4.5802E-05	2.8449	0.0028834	1013.78374652842	80.436	0.22033	80.436	80.311	80.531	0					18	11	3	0	0	0	0.024058	1	84463	28.999	19.698	1	4816300			57809	453	9498	9498	61715	61715
KLHEEEIQELQAQIQEQHVQIDVDVSKPDLTAALR	35	Unmodified	_KLHEEEIQELQAQIQEQHVQIDVDVSKPDLTAALR_	2	sp|P08670|VIME_HUMAN	sp|P08670|VIME_HUMAN	sp|P08670|VIME_HUMAN	MULTI-MSMS	DDA_OC1	OC1	811.433776855469	5	811.027714	4050.10219	31894.1370986315	1.963	0.0015921	1.4171	0.0011493	3.3801	0.0027414	811.430248431799	81.73	0.29273	81.73	81.587	81.88	1.4211E-14					20	15	2	0	0	0	0.031253	1	85788	25.657	24.166	1	8654500			57810	453	9498	9498	61716	61716
KLHEEEIQELQAQIQEQHVQIDVDVSKPDLTAALR	35	Unmodified	_KLHEEEIQELQAQIQEQHVQIDVDVSKPDLTAALR_	2	sp|P08670|VIME_HUMAN	sp|P08670|VIME_HUMAN	sp|P08670|VIME_HUMAN	MULTI-MSMS	DDA_OC2	OC2	811.439208984375	5	811.027714	4050.10219	31620.8601751222	2.9205	0.0023686	1.4517	0.0011773	4.3721	0.0035459	811.630284835479	77.065	0.36564	77.065	76.881	77.247	0					55	19	5	0	0	0	3.0395E-10	2	79564	96.492	92.996	1	7426500			57811	453	9498	9498	61717;61718	61718
KLHEEEIQELQAQIQEQHVQIDVDVSKPDLTAALR	35	Unmodified	_KLHEEEIQELQAQIQEQHVQIDVDVSKPDLTAALR_	2	sp|P08670|VIME_HUMAN	sp|P08670|VIME_HUMAN	sp|P08670|VIME_HUMAN	MULTI-MSMS	DDA_OC2	OC2	1014.03753662109	4	1013.53282	4050.10219	28292.8349145255	2.8952	0.0029344	-0.11461	-0.00011616	2.7806	0.0028182	1014.03372423636	78.909	0.75015	78.909	78.763	79.513	0					230	40	8	0	0	0	2.0941E-140	2	82034	216.46	211.93	1	127330000			57812	453	9498	9498	61719;61720	61720
KLHEEEIQELQAQIQEQHVQIDVDVSKPDLTAALR	35	Unmodified	_KLHEEEIQELQAQIQEQHVQIDVDVSKPDLTAALR_	2	sp|P08670|VIME_HUMAN	sp|P08670|VIME_HUMAN	sp|P08670|VIME_HUMAN	MULTI-MSMS	DDA_OC2	OC2	811.431396484375	5	811.027714	4050.10219	31154.5061772379	3.13	0.0025385	0.17445	0.00014148	3.3045	0.00268	811.429019082267	78.913	1.1704	78.913	78.562	79.733	0					385	63	9	0	0	0	2.4021E-170	3	81824	237.34	233.29	1	522590000			57813	453	9498	9498	61721;61722;61723	61721
KLHEEEIQELQAQIQEQHVQIDVDVSKPDLTAALR	35	Unmodified	_KLHEEEIQELQAQIQEQHVQIDVDVSKPDLTAALR_	2	sp|P08670|VIME_HUMAN	sp|P08670|VIME_HUMAN	sp|P08670|VIME_HUMAN	MULTI-MSMS	DDA_OC2	OC2	676.358520507813	6	676.024308	4050.10219	34561.1097693348	3.0484	0.0020608	0.13065	8.8323E-05	3.179	0.0021491	676.358609140162	78.924	1.0975	78.924	78.58	79.678	0					263	59	8	0	0	0	0.03035	1	82326	21.097	20.034	1	79180000			57814	453	9498	9498	61724	61724
KLHEEEIQELQAQIQEQHVQIDVDVSKPDLTAALR	35	Unmodified	_KLHEEEIQELQAQIQEQHVQIDVDVSKPDLTAALR_	2	sp|P08670|VIME_HUMAN	sp|P08670|VIME_HUMAN	sp|P08670|VIME_HUMAN	MULTI-MSMS	DDA_OC2	OC2	1013.78356933594	4	1013.53282	4050.10219	28152.2948797712	2.3371	0.0023687	0.66872	0.00067777	3.0058	0.0030465	1013.78412093057	79.609	0.25544	79.609	79.495	79.751	0					27	13	3	0	0	0	0.00042161	1	82452	56.728	47.585	1	6874600			57815	453	9498	9498	61725	61725
KLHEEEIQELQAQIQEQHVQIDVDVSKPDLTAALR	35	Unmodified	_KLHEEEIQELQAQIQEQHVQIDVDVSKPDLTAALR_	2	sp|P08670|VIME_HUMAN	sp|P08670|VIME_HUMAN	sp|P08670|VIME_HUMAN	MULTI-MSMS	DDA_OC3	OC3	811.431518554688	5	811.027714	4050.10219	31315.648057658	3.5838	0.0029065	0.10995	8.9174E-05	3.6937	0.0029957	811.428920379543	78.613	1.0608	78.613	78.149	79.21	0					308	57	9	0	0	0	2.7243E-188	3	81789	253.93	246.34	1	384240000			57816	453	9498	9498	61726;61727;61728	61727
KLHEEEIQELQAQIQEQHVQIDVDVSKPDLTAALR	35	Unmodified	_KLHEEEIQELQAQIQEQHVQIDVDVSKPDLTAALR_	2	sp|P08670|VIME_HUMAN	sp|P08670|VIME_HUMAN	sp|P08670|VIME_HUMAN	MULTI-MSMS	DDA_OC3	OC3	1014.03643798828	4	1013.53282	4050.10219	28134.3364578487	3.2927	0.0033373	-0.053553	-5.4278E-05	3.2391	0.003283	1014.03385697175	78.617	0.71343	78.617	78.423	79.137	0					211	38	8	0	0	0	1.9212E-140	2	82020	217.21	213.43	1	92989000			57817	453	9498	9498	61729;61730	61730
KLHEEEIQELQAQIQEQHVQIDVDVSKPDLTAALR	35	Unmodified	_KLHEEEIQELQAQIQEQHVQIDVDVSKPDLTAALR_	2	sp|P08670|VIME_HUMAN	sp|P08670|VIME_HUMAN	sp|P08670|VIME_HUMAN	MULTI-MSMS	DDA_OC3	OC3	1013.78875732422	4	1013.53282	4050.10219	29110.6371878756	3.0028	0.0030434	1.1774	0.0011933	4.1801	0.0042367	1013.78455257249	79.297	0.12808	79.297	79.228	79.356	-1.4211E-14					15	6	3	0	0	0	0.00011286	1	82514	72.85	63.469	1	7096300			57818	453	9498	9498	61731	61731
KLHEEEIQELQAQIQEQHVQIDVDVSKPDLTAALR	35	Unmodified	_KLHEEEIQELQAQIQEQHVQIDVDVSKPDLTAALR_	2	sp|P08670|VIME_HUMAN	sp|P08670|VIME_HUMAN	sp|P08670|VIME_HUMAN	MULTI-MSMS	DDA_OC3	OC3	676.359008789063	6	676.024308	4050.10219	35380.2189151692	3.0104	0.0020351	1.1068	0.00074819	4.1172	0.0027833	676.191955894012	79.301	0.20137	79.301	79.173	79.374	-1.4211E-14					14	10	2	0	0	0	0.041562	1	82520	18.139	16.649	1	5686700			57819	453	9498	9498	61732	61732
KLHEEEIQELQAQIQEQHVQIDVDVSKPDLTAALR	35	Unmodified	_KLHEEEIQELQAQIQEQHVQIDVDVSKPDLTAALR_	2	sp|P08670|VIME_HUMAN	sp|P08670|VIME_HUMAN	sp|P08670|VIME_HUMAN	MULTI-MSMS	DDA_OC3	OC3	811.433227539063	5	811.027714	4050.10219	31276.44862811	3.122	0.002532	0.72251	0.00058597	3.8445	0.003118	811.430441619672	79.297	0.40223	79.297	79.118	79.521	0					83	21	6	0	0	0	4.1418E-31	1	82588	127.95	126.14	1	24073000			57820	453	9498	9498	61733	61733
KLHEEEIQELQAQIQEQHVQIDVDVSKPDLTAALR	35	Unmodified	_KLHEEEIQELQAQIQEQHVQIDVDVSKPDLTAALR_	2	sp|P08670|VIME_HUMAN	sp|P08670|VIME_HUMAN	sp|P08670|VIME_HUMAN	MULTI-MSMS	DDA_OC3	OC3	811.433959960938	5	811.027714	4050.10219	31416.3275799608	3.4947	0.0028343	1.5481	0.0012555	5.0428	0.0040898	811.430424334789	80.654	0.38482	80.654	80.505	80.89	0					26	20	2	0	0	0	0.00076808	1	84047	47.784	46.22	1	8156900			57821	453	9498	9498	61734	61734
KLHEEEIQELQAQIQEQHVQIDVDVSKPDLTAALR	35	Unmodified	_KLHEEEIQELQAQIQEQHVQIDVDVSKPDLTAALR_	2	sp|P08670|VIME_HUMAN	sp|P08670|VIME_HUMAN	sp|P08670|VIME_HUMAN	MULTI-SECPEP	DDA_OC3	OC3	676.324340820313	6	676.024308	4050.10219	34124.3431816129	3.2991	0.0022303	0.26663	0.00018025	3.5658	0.0024105	676.358694072032	78.611	0.91513	78.611	78.258	79.173	0					220	49	8	0	0	0	2.8553E-08	1	81859	77.493	76.154	1	62849000			57822	453	9498	9498	61735	61735
KLHEEEIQELQAQIQEQHVQIDVDVSKPDLTAALR	35	Unmodified	_KLHEEEIQELQAQIQEQHVQIDVDVSKPDLTAALR_	2	sp|P08670|VIME_HUMAN	sp|P08670|VIME_HUMAN	sp|P08670|VIME_HUMAN	MULTI-MSMS	DDA_ON1	ON1	811.431213378906	5	811.027714	4050.10219	31451.8694863902	1.2312	0.00099852	0.36146	0.00029316	1.5926	0.0012917	811.430977141864	79.348	0.488	79.348	79.275	79.763	0					94	26	5	0	0	0	3.9457E-54	1	81812	153.37	148.04	1	87673000			57823	453	9498	9498	61736	61736
KLHEEEIQELQAQIQEQHVQIDVDVSKPDLTAALR	35	Unmodified	_KLHEEEIQELQAQIQEQHVQIDVDVSKPDLTAALR_	2	sp|P08670|VIME_HUMAN	sp|P08670|VIME_HUMAN	sp|P08670|VIME_HUMAN	MULTI-MSMS	DDA_ON1	ON1	1013.78186035156	4	1013.53282	4050.10219	28763.4974486018	0.6669	0.00067592	0.52015	0.00052719	1.187	0.0012031	1013.78369769281	79.362	0.23443	79.362	79.311	79.545	-1.4211E-14					26	12	3	0	0	0	1.425E-140	1	81835	219.35	215.57	1	24179000			57824	453	9498	9498	61737	61737
KLHEEEIQELQAQIQEQHVQIDVDVSKPDLTAALR	35	Unmodified	_KLHEEEIQELQAQIQEQHVQIDVDVSKPDLTAALR_	2	sp|P08670|VIME_HUMAN	sp|P08670|VIME_HUMAN	sp|P08670|VIME_HUMAN	MULTI-MSMS	DDA_ON1	ON1	676.526123046875	6	676.024308	4050.10219	36593.7979602739	1.028	0.00069493	3.5428	0.002395	4.5708	0.00309	676.194387253421	79.386	0.25272	79.386	79.329	79.582	1.4211E-14					26	13	3	0	0	0	0.00018207	1	81894	58.612	54.167	1	20729000			57825	453	9498	9498	61738	61738
KLHEEEIQELQAQIQEQHVQIDVDVSKPDLTAALR	35	Unmodified	_KLHEEEIQELQAQIQEQHVQIDVDVSKPDLTAALR_	2	sp|P08670|VIME_HUMAN	sp|P08670|VIME_HUMAN	sp|P08670|VIME_HUMAN	MULTI-MSMS	DDA_ON1	ON1	811.231628417969	5	811.027714	4050.10219	32198.2221855737	2.8268	0.0022926	0.71762	0.00058201	3.5444	0.0028746	811.430379210327	80.475	0.29139	80.475	80.292	80.584	0					41	15	4	0	0	0	0.00019395	2	83141	66.01	62.634	1	10293000			57826	453	9498	9498	61739;61740	61740
KLHEEEIQELQAQIQEQHVQIDVDVSKPDLTAALR	35	Unmodified	_KLHEEEIQELQAQIQEQHVQIDVDVSKPDLTAALR_	2	sp|P08670|VIME_HUMAN	sp|P08670|VIME_HUMAN	sp|P08670|VIME_HUMAN	MULTI-MSMS	DDA_ON3	ON3	811.434204101563	5	811.027714	4050.10219	31439.4250035326	1.2779	0.0010364	0.46315	0.00037563	1.741	0.001412	811.429006308403	78.608	0.69471	78.608	78.416	79.111	0					138	37	6	0	0	0	3.1351E-31	2	79813	129.61	128.27	1	87603000			57827	453	9498	9498	61741;61742	61741
KLHEEEIQELQAQIQEQHVQIDVDVSKPDLTAALR	35	Unmodified	_KLHEEEIQELQAQIQEQHVQIDVDVSKPDLTAALR_	2	sp|P08670|VIME_HUMAN	sp|P08670|VIME_HUMAN	sp|P08670|VIME_HUMAN	MULTI-MSMS	DDA_ON3	ON3	1014.03973388672	4	1013.53282	4050.10219	27007.6118378949	0.85228	0.00086381	-0.9184	-0.00093083	-0.066127	-6.7022E-05	1014.03490544854	78.594	0.29202	78.594	78.453	78.745	0					40	15	4	0	0	0	7.2858E-11	2	79842	99.969	97.309	1	24027000			57828	453	9498	9498	61743;61744	61744
KLHEEEIQELQAQIQEQHVQIDVDVSKPDLTAALR	35	Unmodified	_KLHEEEIQELQAQIQEQHVQIDVDVSKPDLTAALR_	2	sp|P08670|VIME_HUMAN	sp|P08670|VIME_HUMAN	sp|P08670|VIME_HUMAN	MULTI-MSMS	DDA_ON3	ON3	811.62451171875	5	811.027714	4050.10219	30947.157002038	3.0823	0.0024998	-0.013111	-1.0633E-05	3.0692	0.0024892	811.628442596897	79.606	0.18268	79.606	79.493	79.675	0					17	9	3	0	0	0	0.0027076	1	81065	37.857	36.402	1	4917700			57829	453	9498	9498	61745	61745
KLHEEEIQELQAQIQEQHVQIDVDVSKPDLTAALR	35	Unmodified	_KLHEEEIQELQAQIQEQHVQIDVDVSKPDLTAALR_	2	sp|P08670|VIME_HUMAN	sp|P08670|VIME_HUMAN	sp|P08670|VIME_HUMAN	MULTI-MATCH	DDA_OC2	OC2		6	676.024308	4050.10219	34561.1198780201	2.5641	0.0017334	0.42314	0.00028605	2.9872	0.0020194	676.525461273108	79.599	0.27351	79.599	79.404	79.678	0	0.062601	-0.0037439	NaN	58.612	34	14	4	NaN	NaN	NaN	NaN	0		NaN	NaN	0	6497900			57830	453	9498	9498
KLHEEEIQELQAQIQEQHVQIDVDVSKPDLTAALR	35	Unmodified	_KLHEEEIQELQAQIQEQHVQIDVDVSKPDLTAALR_	2	sp|P08670|VIME_HUMAN	sp|P08670|VIME_HUMAN	sp|P08670|VIME_HUMAN	MULTI-MATCH	DDA_OC3	OC3		5	811.027714	4050.10219	32681.0744283723	2.2313	0.0018097	3.301	0.0026772	5.5323	0.0044868	811.431994414183	77.675	0.34699	77.675	77.384	77.731	0	0.30528	0.0031911	NaN	96.492	21	18	2	NaN	NaN	NaN	NaN	0		NaN	NaN	0	11390000			57831	453	9498	9498
KLHEEEIQELQAQIQEQHVQIDVDVSKPDLTAALR	35	Unmodified	_KLHEEEIQELQAQIQEQHVQIDVDVSKPDLTAALR_	2	sp|P08670|VIME_HUMAN	sp|P08670|VIME_HUMAN	sp|P08670|VIME_HUMAN	MULTI-MATCH	DDA_ON1	ON1		5	811.027714	4050.10219	33307.4237590272	3.2209	0.0026123	1.2427	0.0010079	4.4637	0.0036202	811.429853276965	80.009	0.36569	80.009	79.908	80.274	0	-0.32278	-0.00053806	NaN	47.784	26	19	2	NaN	NaN	NaN	NaN	0		NaN	NaN	0	13853000			57832	453	9498	9498
KLHEEEIQELQAQIQEQHVQIDVDVSKPDLTAALR	35	Unmodified	_KLHEEEIQELQAQIQEQHVQIDVDVSKPDLTAALR_	2	sp|P08670|VIME_HUMAN	sp|P08670|VIME_HUMAN	sp|P08670|VIME_HUMAN	MULTI-MATCH	DDA_ON2	ON2		6	676.024308	4050.10219	32950.8437066308	2.7085	0.001831	-0.39666	-0.00026815	2.3119	0.0015629	676.359019387724	79.86	0.20169	79.86	79.753	79.955	0	0.32349	-0.0070691	NaN	58.612	15	10	2	NaN	NaN	NaN	NaN	0		NaN	NaN	0	4389300			57833	453	9498	9498
KLHEEEIQELQAQIQEQHVQIDVDVSKPDLTAALR	35	Unmodified	_KLHEEEIQELQAQIQEQHVQIDVDVSKPDLTAALR_	2	sp|P08670|VIME_HUMAN	sp|P08670|VIME_HUMAN	sp|P08670|VIME_HUMAN	MULTI-MATCH	DDA_ON3	ON3		5	811.027714	4050.10219	31322.1160809703	3.3807	0.0027418	2.1678	0.0017581	5.5485	0.0045	811.431135509091	79.404	0.16442	79.404	79.347	79.511	0	0.054379	0.0060718	NaN	153.37	10	8	2	NaN	NaN	NaN	NaN	0		NaN	NaN	0	6575200			57834	453	9498	9498
KLHEEEIQELQAQIQEQHVQIDVDVSKPDLTAALR	35	Unmodified	_KLHEEEIQELQAQIQEQHVQIDVDVSKPDLTAALR_	2	sp|P08670|VIME_HUMAN	sp|P08670|VIME_HUMAN	sp|P08670|VIME_HUMAN	MULTI-MATCH	DDA_ON3	ON3		6	676.024308	4050.10219	37342.2751212289	1.2253	0.0008283	-1.783	-0.0012054	-0.55776	-0.00037706	676.357611944792	78.607	0.31031	78.607	78.434	78.745	0	-0.21911	-0.0075803	NaN	110.09	35	16	3	NaN	NaN	NaN	NaN	0		NaN	NaN	0	21285000			57835	453	9498	9498
KLIDEMVGK	9	Unmodified	_KLIDEMVGK_	1	sp|O75695|XRP2_HUMAN	sp|O75695|XRP2_HUMAN	sp|O75695|XRP2_HUMAN	MULTI-MSMS	DDA_OC1	OC1	516.792419433594	2	516.791535	1031.56852	39859.8138637513	0.83445	0.00043124	0.7965	0.00041162	1.6309	0.00084286	516.791903226142	44.352	0.26931	44.352	44.204	44.473	0					30	14	3	0	0	0	0.028113	1	42501	94.309	80.385	1	14889000			57836	240	9499	9499	61746	61746
KLIDEMVGK	9	Unmodified	_KLIDEMVGK_	1	sp|O75695|XRP2_HUMAN	sp|O75695|XRP2_HUMAN	sp|O75695|XRP2_HUMAN	MULTI-MSMS	DDA_OC2	OC2	516.792907714844	2	516.791535	1031.56852	39017.853569317	2.3406	0.0012096	0.62344	0.00032219	2.964	0.0015318	516.791880018645	43.397	0.2521	43.397	43.264	43.516	0					30	13	3	0	0	0	0.058271	1	40518	79.974	79.974	1	9814400			57837	240	9499	9499	61747	61747
KLIDEMVGK	9	Unmodified	_KLIDEMVGK_	1	sp|O75695|XRP2_HUMAN	sp|O75695|XRP2_HUMAN	sp|O75695|XRP2_HUMAN	MULTI-MATCH	DDA_IN2	IN2		2	516.791535	1031.56852	40702.8215071071	2.3818	0.0012309	1.3025	0.00067314	3.6844	0.001904	516.791644559206	43.709	0.16085	43.709	43.626	43.787	0	0.25832	0.00065836	NaN	79.974	11	8	2	NaN	NaN	NaN	NaN	0		NaN	NaN	0	1247300			57838	240	9499	9499
KLIDEMVGK	9	Unmodified	_KLIDEMVGK_	1	sp|O75695|XRP2_HUMAN	sp|O75695|XRP2_HUMAN	sp|O75695|XRP2_HUMAN	MULTI-MATCH	DDA_IN3	IN3		2	516.791535	1031.56852	41687.4782655693	2.1692	0.001121	0.896	0.00046304	3.0652	0.0015841	517.293891619716	43.333	0.18039	43.333	43.207	43.387	7.1054E-15	-0.11743	0.00023817	NaN	79.974	13	9	2	NaN	NaN	NaN	NaN	0		NaN	NaN	0	1642200			57839	240	9499	9499
KLIDEMVGK	9	Unmodified	_KLIDEMVGK_	1	sp|O75695|XRP2_HUMAN	sp|O75695|XRP2_HUMAN	sp|O75695|XRP2_HUMAN	MULTI-MATCH	DDA_OC3	OC3		2	516.791535	1031.56852	38967.9934375882	2.8474	0.0014715	0.21083	0.00010895	3.0582	0.0015804	516.791622574521	43.213	0.26816	43.213	43.049	43.317	0	-0.23763	-0.00047001	NaN	79.974	33	14	3	NaN	NaN	NaN	NaN	0		NaN	NaN	0	11975000			57840	240	9499	9499
KLIDEMVGK	9	Unmodified	_KLIDEMVGK_	1	sp|O75695|XRP2_HUMAN	sp|O75695|XRP2_HUMAN	sp|O75695|XRP2_HUMAN	MULTI-MATCH	DDA_ON1	ON1		2	516.791535	1031.56852	40305.0616926084	2.9506	0.0015248	0.96979	0.00050118	3.9204	0.002026	516.791802318603	44.503	0.24997	44.503	44.388	44.638	0	0.12647	0.00036403	NaN	94.309	23	13	2	NaN	NaN	NaN	NaN	0		NaN	NaN	0	10095000			57841	240	9499	9499
KLIDEMVGK	9	Unmodified	_KLIDEMVGK_	1	sp|O75695|XRP2_HUMAN	sp|O75695|XRP2_HUMAN	sp|O75695|XRP2_HUMAN	MULTI-MATCH	DDA_ON1	ON1		2	516.791535	1031.56852	39274.0062985449	0.70296	0.00036328	1.4671	0.00075818	2.17	0.0011215	516.792601460165	43.794	0.21019	43.794	43.639	43.849	0	0.34318	0.00082845	NaN	79.974	17	11	2	NaN	NaN	NaN	NaN	0		NaN	NaN	0	5392800			57842	240	9499	9499
KLIDEMVGK	9	Unmodified	_KLIDEMVGK_	1	sp|O75695|XRP2_HUMAN	sp|O75695|XRP2_HUMAN	sp|O75695|XRP2_HUMAN	MULTI-MATCH	DDA_ON2	ON2		2	516.791535	1031.56852	39659.8390267549	2.0459	0.0010573	0.23719	0.00012258	2.2831	0.0011799	516.791588170124	44.274	0.25063	44.274	44.151	44.401	-7.1054E-15	-0.10194	-0.00039318	NaN	94.309	27	13	3	NaN	NaN	NaN	NaN	0		NaN	NaN	0	8540200			57843	240	9499	9499
KLIDEMVGK	9	Unmodified	_KLIDEMVGK_	1	sp|O75695|XRP2_HUMAN	sp|O75695|XRP2_HUMAN	sp|O75695|XRP2_HUMAN	MULTI-MATCH	DDA_ON2	ON2		2	516.791535	1031.56852	38103.6587192995	-0.049478	-2.557E-05	1.1462	0.00059233	1.0967	0.00056676	516.792487810348	43.517	0.176	43.517	43.419	43.595	0	0.065791	0.00049675	NaN	79.974	16	9	2	NaN	NaN	NaN	NaN	0		NaN	NaN	0	6010700			57844	240	9499	9499
KLIDEMVGK	9	Unmodified	_KLIDEMVGK_	1	sp|O75695|XRP2_HUMAN	sp|O75695|XRP2_HUMAN	sp|O75695|XRP2_HUMAN	MULTI-MATCH	DDA_ON3	ON3		2	516.791535	1031.56852	39538.8058094562	2.8212	0.001458	0.53185	0.00027486	3.3531	0.0017328	516.791469696618	43.192	0.21575	43.192	43.093	43.309	0	-0.25894	-0.0001382	NaN	79.974	23	11	3	NaN	NaN	NaN	NaN	0		NaN	NaN	0	6470700			57845	240	9499	9499
KLIELNYLGTVSLTK	15	Unmodified	_KLIELNYLGTVSLTK_	1	sp|Q9Y394|DHRS7_HUMAN	sp|Q9Y394|DHRS7_HUMAN	sp|Q9Y394|DHRS7_HUMAN	MULTI-MSMS	DDA_OC3	OC3	564.670593261719	3	564.669584	1690.98692	38561.7640768101	2.2606	0.0012765	-0.27267	-0.00015397	1.9879	0.0011225	564.669578353609	76.752	0.18214	76.752	76.674	76.857	0					17	9	2	0	0	0	0.054687	1	79632	27.149	22.68	1	3628600			57846	2251	9500	9500	61748	61748
KLIELNYLGTVSLTK	15	Unmodified	_KLIELNYLGTVSLTK_	1	sp|Q9Y394|DHRS7_HUMAN	sp|Q9Y394|DHRS7_HUMAN	sp|Q9Y394|DHRS7_HUMAN	MULTI-MATCH	DDA_OC2	OC2		3	564.669584	1690.98692	40038.9835884754	2.4253	0.0013695	0.32117	0.00018136	2.7465	0.0015509	565.004057544618	76.961	0.16429	76.961	76.9	77.064	1.4211E-14	0.10456	0.00045264	NaN	27.149	18	8	3	NaN	NaN	NaN	NaN	0		NaN	NaN	0	2321200			57847	2251	9500	9500
KLISVDTEHSNIYLQNGPDR	20	Unmodified	_KLISVDTEHSNIYLQNGPDR_	1	sp|P00450|CERU_HUMAN	sp|P00450|CERU_HUMAN	sp|P00450|CERU_HUMAN	MULTI-MSMS	DDA_OC1	OC1	767.730895996094	3	767.060751	2298.16042	33234.008347873	0.4063	0.00031166	0.63161	0.00048448	1.0379	0.00079614	767.395891172478	51.557	0.19874	51.557	51.418	51.617	-7.1054E-15					23	10	3	0	0	0	0.0020459	2	50975	45.135	34.994	1	8034200			57848	325	9501	9501	61749;61750	61750
KLISVDTEHSNIYLQNGPDR	20	Unmodified	_KLISVDTEHSNIYLQNGPDR_	1	sp|P00450|CERU_HUMAN	sp|P00450|CERU_HUMAN	sp|P00450|CERU_HUMAN	MULTI-MSMS	DDA_OC1	OC1	575.797973632813	4	575.547382	2298.16042	36809.9475719713	-0.40545	-0.00023336	0.13383	7.7025E-05	-0.27163	-0.00015633	575.798076394693	51.554	0.28621	51.554	51.383	51.669	0					31	15	3	0	0	0	0.0019422	1	50965	49.34	39.779	1	22044000			57849	325	9501	9501	61751	61751
KLISVDTEHSNIYLQNGPDR	20	Unmodified	_KLISVDTEHSNIYLQNGPDR_	1	sp|P00450|CERU_HUMAN	sp|P00450|CERU_HUMAN	sp|P00450|CERU_HUMAN	MULTI-MSMS	DDA_OC2	OC2	575.798889160156	4	575.547382	2298.16042	37748.6113223041	-0.13895	-7.997E-05	1.0329	0.00059445	0.89391	0.00051449	575.798562907446	50.314	0.37808	50.314	50.129	50.507	0					52	20	3	0	0	0	0.016796	1	48566	35.436	28.448	1	10993000			57850	325	9501	9501	61752	61752
KLISVDTEHSNIYLQNGPDR	20	Unmodified	_KLISVDTEHSNIYLQNGPDR_	1	sp|P00450|CERU_HUMAN	sp|P00450|CERU_HUMAN	sp|P00450|CERU_HUMAN	MULTI-MSMS	DDA_OC3	OC3	575.799011230469	4	575.547382	2298.16042	37795.5989232895	0.34665	0.00019951	0.87743	0.000505	1.2241	0.00070452	575.798810308034	49.973	0.2695	49.973	49.886	50.155	0					38	14	3	0	0	0	0.00041681	2	48484	62.362	55.126	1	14939000			57851	325	9501	9501	61753;61754	61753
KLISVDTEHSNIYLQNGPDR	20	Unmodified	_KLISVDTEHSNIYLQNGPDR_	1	sp|P00450|CERU_HUMAN	sp|P00450|CERU_HUMAN	sp|P00450|CERU_HUMAN	MULTI-MATCH	DDA_OC1	OC1		4	575.547382	2298.16042	38890.3824894376	0.85073	0.00048963	-0.0058756	-3.3817E-06	0.84485	0.00048625	575.797869712345	50.372	0.21705	50.372	50.242	50.459	0	0.15238	-0.0017839	NaN	62.362	23	11	3	NaN	NaN	NaN	NaN	0		NaN	NaN	0	5066300			57852	325	9501	9501
KLLDSWFTSTQEK	13	Unmodified	_KLLDSWFTSTQEK_	1	sp|Q8N5M9|JAGN1_HUMAN	sp|Q8N5M9|JAGN1_HUMAN	sp|Q8N5M9|JAGN1_HUMAN	MULTI-MSMS	DDA_OC3	OC3	528.275817871094	3	528.275234	1581.80387	37320.3961236785	1.1467	0.00060578	-1.3579	-0.00071734	-0.21118	-0.00011156	528.274539440131	69.035	0.09074	69.035	68.974	69.065	0					8	4	2	0	0	0	0.029979	1	70711	36.181	25.537	1	5824300			57853	1674	9502	9502	61755	61755
KLLEAQSHFR	10	Unmodified	_KLLEAQSHFR_	1	sp|Q13813|SPTN1_HUMAN	sp|Q13813|SPTN1_HUMAN	sp|Q13813|SPTN1_HUMAN	MULTI-MSMS	DDA_IN1	IN1	410.567047119141	3	410.231412	1227.67241	43725.3415428157	1.2845	0.00052693	0.87869	0.00036047	2.1632	0.0008874	410.231770951727	30.576	0.30702	30.576	30.477	30.784	-3.5527E-15					33	16	3	0	0	0	0.0029629	2	24557	77.062	60.53	1	10081000			57854	1360	9503	9503	61756;61757	61756
KLLEAQSHFR	10	Unmodified	_KLLEAQSHFR_	1	sp|Q13813|SPTN1_HUMAN	sp|Q13813|SPTN1_HUMAN	sp|Q13813|SPTN1_HUMAN	MULTI-MSMS	DDA_IN2	IN2	410.567749023438	3	410.231412	1227.67241	44321.692338901	0.21706	8.9043E-05	0.67679	0.00027764	0.89384	0.00036668	410.231645857256	30.64	0.25074	30.64	30.528	30.779	-3.5527E-15					31	13	3	0	0	0	0.0061572	2	24464	68.536	53.856	1	8656000			57855	1360	9503	9503	61758;61759	61758
KLLEAQSHFR	10	Unmodified	_KLLEAQSHFR_	1	sp|Q13813|SPTN1_HUMAN	sp|Q13813|SPTN1_HUMAN	sp|Q13813|SPTN1_HUMAN	MULTI-MSMS	DDA_IN3	IN3	410.232482910156	3	410.231412	1227.67241	41848.7090549585	2.084	0.00085493	-0.73177	-0.00030019	1.3523	0.00055474	410.230883825931	30.15	0.28887	30.15	30.076	30.365	0					38	15	3	0	0	0	0.012432	2	24125	57.019	39.583	1	9367900			57856	1360	9503	9503	61760;61761	61761
KLLEAQSHFR	10	Unmodified	_KLLEAQSHFR_	1	sp|Q13813|SPTN1_HUMAN	sp|Q13813|SPTN1_HUMAN	sp|Q13813|SPTN1_HUMAN	MULTI-MSMS	DDA_OC1	OC1	410.568817138672	3	410.231412	1227.67241	43005.625176461	0.87489	0.00035891	0.32762	0.0001344	1.2025	0.00049331	410.231345488721	31.144	0.44141	31.144	31.064	31.506	-3.5527E-15					60	24	4	0	0	0	0.00076946	2	27034	101.3	75.999	1	31586000			57857	1360	9503	9503	61762;61763	61762
KLLEAQSHFR	10	Unmodified	_KLLEAQSHFR_	1	sp|Q13813|SPTN1_HUMAN	sp|Q13813|SPTN1_HUMAN	sp|Q13813|SPTN1_HUMAN	MULTI-MSMS	DDA_OC2	OC2	410.56787109375	3	410.231412	1227.67241	40588.0761933521	3.2675	0.0013404	-0.6289	-0.00025799	2.6386	0.0010824	410.230366284669	30.151	0.35935	30.151	30.093	30.452	-3.5527E-15					52	19	4	0	0	0	0.0018554	1	25078	84.507	59.812	1	15137000			57858	1360	9503	9503	61764	61764
KLLEAQSHFR	10	Unmodified	_KLLEAQSHFR_	1	sp|Q13813|SPTN1_HUMAN	sp|Q13813|SPTN1_HUMAN	sp|Q13813|SPTN1_HUMAN	MULTI-MSMS	DDA_ON1	ON1	410.231719970703	3	410.231412	1227.67241	43924.0428526759	1.8031	0.0007397	-0.55532	-0.00022781	1.2478	0.00051189	410.230984180514	31.317	0.3219	31.317	31.218	31.54	0					41	17	3	0	0	0	0.0022556	1	26154	80.979	64.447	1	17964000			57859	1360	9503	9503	61765	61765
KLLEATELK	9	Unmodified	_KLLEATELK_	1	sp|Q13813|SPTN1_HUMAN	sp|Q13813|SPTN1_HUMAN	sp|Q13813|SPTN1_HUMAN	MULTI-MSMS	DDA_OC1	OC1	522.819274902344	2	522.818607	1043.62266	39316.4614036826	1.6375	0.00085612	0.14816	7.746E-05	1.7857	0.00093358	522.818506763162	40.283	0.28601	40.283	40.124	40.41	0					22	15	2	0	0	0	0.038358	1	37757	87.149	19.98	1	33766000			57860	1360	9504	9504	61766	61766
KLLEATELK	9	Unmodified	_KLLEATELK_	1	sp|Q13813|SPTN1_HUMAN	sp|Q13813|SPTN1_HUMAN	sp|Q13813|SPTN1_HUMAN	MULTI-MSMS	DDA_ON1	ON1	522.819641113281	2	522.818607	1043.62266	39878.0923017742	1.6814	0.00087904	0.51336	0.00026839	2.1947	0.0011474	522.818609221626	40.719	0.24724	40.719	40.569	40.817	-7.1054E-15					31	13	3	0	0	0	0.048143	1	36869	83.623	25.337	1	31094000			57861	1360	9504	9504	61767	61767
KLLEATELK	9	Unmodified	_KLLEATELK_	1	sp|Q13813|SPTN1_HUMAN	sp|Q13813|SPTN1_HUMAN	sp|Q13813|SPTN1_HUMAN	MULTI-MSMS	DDA_ON2	ON2	522.819702148438	2	522.818607	1043.62266	38972.7727746883	0.72818	0.00038071	1.2321	0.00064417	1.9603	0.0010249	522.818916878156	40.318	0.30399	40.318	40.148	40.452	0					40	16	4	0	0	0	0.054692	1	36392	81.263	20.674	1	25382000			57862	1360	9504	9504	61768	61768
KLLEATELK	9	Unmodified	_KLLEATELK_	1	sp|Q13813|SPTN1_HUMAN	sp|Q13813|SPTN1_HUMAN	sp|Q13813|SPTN1_HUMAN	MULTI-MSMS	DDA_ON3	ON3	522.820251464844	2	522.818607	1043.62266	39831.9686676713	2.6744	0.0013982	1.2715	0.00066477	3.946	0.002063	522.818622537973	38.764	0.30466	38.764	38.572	38.877	0					36	16	3	0	0	0	0.0025991	1	33766	138.08	45.609	1	11822000			57863	1360	9504	9504	61769	61769
KLLEATELK	9	Unmodified	_KLLEATELK_	1	sp|Q13813|SPTN1_HUMAN	sp|Q13813|SPTN1_HUMAN	sp|Q13813|SPTN1_HUMAN	MULTI-MATCH	DDA_OC2	OC2		2	522.818607	1043.62266	39910.9552754254	2.2369	0.0011695	0.17032	8.9045E-05	2.4072	0.0012585	522.818476007615	38.967	0.28736	38.967	38.8	39.087	0	0.1537	7.288E-05	NaN	138.08	35	15	3	NaN	NaN	NaN	NaN	0		NaN	NaN	0	20197000			57864	1360	9504	9504
KLLEATELK	9	Unmodified	_KLLEATELK_	1	sp|Q13813|SPTN1_HUMAN	sp|Q13813|SPTN1_HUMAN	sp|Q13813|SPTN1_HUMAN	MULTI-MATCH	DDA_OC3	OC3		2	522.818607	1043.62266	40449.9695792785	2.4769	0.001295	-0.23744	-0.00012414	2.2395	0.0011708	522.818496933837	38.708	0.34112	38.708	38.528	38.869	-7.1054E-15	-0.10494	-0.00035349	NaN	138.08	38	18	3	NaN	NaN	NaN	NaN	0		NaN	NaN	0	27161000			57865	1360	9504	9504
KLLEATELKGIK	12	Unmodified	_KLLEATELKGIK_	2	sp|Q13813|SPTN1_HUMAN	sp|Q13813|SPTN1_HUMAN	sp|Q13813|SPTN1_HUMAN	MULTI-MSMS	DDA_OC1	OC1	448.282501220703	3	448.28166	1341.82315	42696.6021321417	0.65585	0.00029401	-0.68259	-0.00030599	-0.026742	-1.1988E-05	448.281275316051	44.885	0.17957	44.885	44.795	44.975	0					21	9	3	0	0	0	0.0040892	1	43189	79.235	60.424	1	6090100			57866	1360	9505	9505	61770	61770
KLLEATELKGIK	12	Unmodified	_KLLEATELKGIK_	2	sp|Q13813|SPTN1_HUMAN	sp|Q13813|SPTN1_HUMAN	sp|Q13813|SPTN1_HUMAN	MULTI-MSMS	DDA_OC2	OC2	448.282318115234	3	448.28166	1341.82315	42874.8932704138	1.7241	0.00077288	-0.62942	-0.00028216	1.0947	0.00049072	448.281442623069	43.916	0.16073	43.916	43.838	43.998	7.1054E-15					20	8	3	0	0	0	0.012195	1	41161	63.766	49.802	1	6146300			57867	1360	9505	9505	61771	61771
KLLEATELKGIK	12	Unmodified	_KLLEATELKGIK_	2	sp|Q13813|SPTN1_HUMAN	sp|Q13813|SPTN1_HUMAN	sp|Q13813|SPTN1_HUMAN	MULTI-MATCH	DDA_OC3	OC3		3	448.28166	1341.82315	43156.3906007282	1.5602	0.0006994	-0.014896	-6.6777E-06	1.5453	0.00069272	448.281833700715	43.675	0.19431	43.675	43.567	43.761	0	-0.10143	0.0004918	NaN	63.766	17	10	2	NaN	NaN	NaN	NaN	0		NaN	NaN	0	8000900			57868	1360	9505	9505
KLLEATELKGIK	12	Unmodified	_KLLEATELKGIK_	2	sp|Q13813|SPTN1_HUMAN	sp|Q13813|SPTN1_HUMAN	sp|Q13813|SPTN1_HUMAN	MULTI-MATCH	DDA_ON1	ON1		3	448.28166	1341.82315	45877.0879912943	1.5559	0.0006975	0.16126	7.2292E-05	1.7172	0.00076979	448.281874725632	45.069	0.14108	45.069	44.978	45.119	0	0.14097	0.0004848	NaN	79.235	17	7	3	NaN	NaN	NaN	NaN	0		NaN	NaN	0	3086200			57869	1360	9505	9505
KLLEATELKGIK	12	Unmodified	_KLLEATELKGIK_	2	sp|Q13813|SPTN1_HUMAN	sp|Q13813|SPTN1_HUMAN	sp|Q13813|SPTN1_HUMAN	MULTI-MATCH	DDA_ON2	ON2		3	448.28166	1341.82315	42796.4453846543	1.2483	0.00055961	-0.15748	-7.0595E-05	1.0909	0.00048901	448.281546303172	44.829	0.14138	44.829	44.759	44.9	0	-0.098377	5.6143E-05	NaN	79.235	17	7	3	NaN	NaN	NaN	NaN	0		NaN	NaN	0	3531700			57870	1360	9505	9505
KLLEATELKGIK	12	Unmodified	_KLLEATELKGIK_	2	sp|Q13813|SPTN1_HUMAN	sp|Q13813|SPTN1_HUMAN	sp|Q13813|SPTN1_HUMAN	MULTI-MATCH	DDA_ON3	ON3		3	448.28166	1341.82315	44098.5501582587	1.8226	0.00081704	-0.38419	-0.00017222	1.4384	0.00064481	448.280770600089	43.739	0.14284	43.739	43.65	43.793	7.1054E-15	-0.037697	-4.8398E-06	NaN	63.766	10	7	2	NaN	NaN	NaN	NaN	0		NaN	NaN	0	2622300			57871	1360	9505	9505
KLLEGEEERLR	11	Unmodified	_KLLEGEEERLR_	2	sp|P02545|LMNA_HUMAN	sp|P02545|LMNA_HUMAN	sp|P02545|LMNA_HUMAN	MULTI-MSMS	DDA_OC1	OC1	457.926147460938	3	457.924536	1370.75178	42161.6336305022	1.2135	0.00055568	-0.3876	-0.00017749	0.82587	0.00037818	457.92444921474	34.655	0.25265	34.655	34.514	34.767	0					39	13	4	0	0	0	0.053029	1	31143	51.286	21.282	1	13030000			57872	351	9506	9506	61772	61772
KLLEGEEERLR	11	Unmodified	_KLLEGEEERLR_	2	sp|P02545|LMNA_HUMAN	sp|P02545|LMNA_HUMAN	sp|P02545|LMNA_HUMAN	MULTI-MSMS	DDA_OC2	OC2	457.926727294922	3	457.924536	1370.75178	41644.43248476	3.4044	0.0015589	0.025259	1.1567E-05	3.4296	0.0015705	457.924690426137	33.553	0.28958	33.553	33.405	33.695	0					43	15	4	0	0	0	0.013055	1	29013	70.488	34.185	1	10615000			57873	351	9506	9506	61773	61773
KLLEGEEERLR	11	Unmodified	_KLLEGEEERLR_	2	sp|P02545|LMNA_HUMAN	sp|P02545|LMNA_HUMAN	sp|P02545|LMNA_HUMAN	MULTI-MSMS	DDA_OC3	OC3	457.927093505859	3	457.924536	1370.75178	41846.5634834843	3.4027	0.0015582	0.34327	0.00015719	3.746	0.0017154	457.924726796905	33.307	0.27197	33.307	33.184	33.456	0					45	14	5	0	0	0	0.01267	1	28951	70.942	40.052	1	11908000			57874	351	9506	9506	61774	61774
KLLEGEESR	9	Unmodified	_KLLEGEESR_	1	sp|P05787|K2C8_HUMAN;CON__P05787;CON__Q9DCV7;sp|P08729|K2C7_HUMAN;CON__Q3KNV1;CON__P08729;CON__Q9H552;sp|P08670|VIME_HUMAN;sp|P17661|DESM_HUMAN;sp|P41219|PERI_HUMAN	sp|P05787|K2C8_HUMAN;sp|P08670|VIME_HUMAN;sp|P17661|DESM_HUMAN;sp|P41219|PERI_HUMAN	sp|P08670|VIME_HUMAN	MULTI-MSMS	DDA_OC1	OC1	530.785522460938	2	530.785296	1059.55604	37434.6917691281	-0.46097	-0.00024468	0.044008	2.3359E-05	-0.41696	-0.00022132	530.785286995534	24.694	0.38738	24.694	24.563	24.95	0					63	21	5	0	0	0	2.1369E-12	1	19379	205.12	154.22	1	690530000		+	57875	453;5;612;861	9507	9507	61775	61775
KLLEGEESR	9	Unmodified	_KLLEGEESR_	1	sp|P05787|K2C8_HUMAN;CON__P05787;CON__Q9DCV7;sp|P08729|K2C7_HUMAN;CON__Q3KNV1;CON__P08729;CON__Q9H552;sp|P08670|VIME_HUMAN;sp|P17661|DESM_HUMAN;sp|P41219|PERI_HUMAN	sp|P05787|K2C8_HUMAN;sp|P08670|VIME_HUMAN;sp|P17661|DESM_HUMAN;sp|P41219|PERI_HUMAN	sp|P08670|VIME_HUMAN	MULTI-MSMS	DDA_OC2	OC2	530.786193847656	2	530.785296	1059.55604	38461.913949558	0.74204	0.00039386	0.69793	0.00037045	1.44	0.00076431	530.785647642916	23.998	0.42811	23.998	23.882	24.31	0					77	23	5	0	0	0	8.4795E-06	1	17802	182.39	137.67	1	419670000		+	57876	453;5;612;861	9507	9507	61776	61776
KLLEGEESR	9	Unmodified	_KLLEGEESR_	1	sp|P05787|K2C8_HUMAN;CON__P05787;CON__Q9DCV7;sp|P08729|K2C7_HUMAN;CON__Q3KNV1;CON__P08729;CON__Q9H552;sp|P08670|VIME_HUMAN;sp|P17661|DESM_HUMAN;sp|P41219|PERI_HUMAN	sp|P05787|K2C8_HUMAN;sp|P08670|VIME_HUMAN;sp|P17661|DESM_HUMAN;sp|P41219|PERI_HUMAN	sp|P08670|VIME_HUMAN	MULTI-MSMS	DDA_OC3	OC3	531.285705566406	2	530.785296	1059.55604	38388.4209600452	0.48954	0.00025984	0.14222	7.5487E-05	0.63176	0.00033533	530.785318612344	23.835	0.39268	23.835	23.701	24.094	0					75	21	5	0	0	0	1.518E-08	1	17729	197.96	146.17	1	490690000		+	57877	453;5;612;861	9507	9507	61777	61777
KLLEGEESR	9	Unmodified	_KLLEGEESR_	1	sp|P05787|K2C8_HUMAN;CON__P05787;CON__Q9DCV7;sp|P08729|K2C7_HUMAN;CON__Q3KNV1;CON__P08729;CON__Q9H552;sp|P08670|VIME_HUMAN;sp|P17661|DESM_HUMAN;sp|P41219|PERI_HUMAN	sp|P05787|K2C8_HUMAN;sp|P08670|VIME_HUMAN;sp|P17661|DESM_HUMAN;sp|P41219|PERI_HUMAN	sp|P08670|VIME_HUMAN	MULTI-MSMS	DDA_ON1	ON1	530.785400390625	2	530.785296	1059.55604	39518.2020706142	1.0029	0.00053234	-0.093406	-4.9578E-05	0.90952	0.00048276	530.785429607106	24.882	0.21159	24.882	24.767	24.978	0					30	12	3	0	0	0	0.029084	1	18533	93.111	68.188	1	35445000		+	57878	453;5;612;861	9507	9507	61778	61778
KLLEGEESR	9	Unmodified	_KLLEGEESR_	1	sp|P05787|K2C8_HUMAN;CON__P05787;CON__Q9DCV7;sp|P08729|K2C7_HUMAN;CON__Q3KNV1;CON__P08729;CON__Q9H552;sp|P08670|VIME_HUMAN;sp|P17661|DESM_HUMAN;sp|P41219|PERI_HUMAN	sp|P05787|K2C8_HUMAN;sp|P08670|VIME_HUMAN;sp|P17661|DESM_HUMAN;sp|P41219|PERI_HUMAN	sp|P08670|VIME_HUMAN	MULTI-MSMS	DDA_ON2	ON2	530.785400390625	2	530.785296	1059.55604	39058.3141061853	0.31198	0.00016559	0.47676	0.00025306	0.78874	0.00041865	530.785635172015	24.626	0.22602	24.626	24.509	24.735	0					29	12	3	0	0	0	0.033089	1	18249	89.047	54.223	1	27828000		+	57879	453;5;612;861	9507	9507	61779	61779
KLLEGEESR	9	Unmodified	_KLLEGEESR_	1	sp|P05787|K2C8_HUMAN;CON__P05787;CON__Q9DCV7;sp|P08729|K2C7_HUMAN;CON__Q3KNV1;CON__P08729;CON__Q9H552;sp|P08670|VIME_HUMAN;sp|P17661|DESM_HUMAN;sp|P41219|PERI_HUMAN	sp|P05787|K2C8_HUMAN;sp|P08670|VIME_HUMAN;sp|P17661|DESM_HUMAN;sp|P41219|PERI_HUMAN	sp|P08670|VIME_HUMAN	MULTI-MSMS	DDA_ON3	ON3	530.785888671875	2	530.785296	1059.55604	38949.1944176973	1.2966	0.0006882	-0.0053287	-2.8284E-06	1.2912	0.00068537	530.785125273471	23.852	0.26842	23.852	23.753	24.022	0					31	14	3	0	0	0	0.031517	1	16619	90.108	65.185	1	24111000		+	57880	453;5;612;861	9507	9507	61780	61780
KLLEGEESR	9	Unmodified	_KLLEGEESR_	1	sp|P05787|K2C8_HUMAN;CON__P05787;CON__Q9DCV7;sp|P08729|K2C7_HUMAN;CON__Q3KNV1;CON__P08729;CON__Q9H552;sp|P08670|VIME_HUMAN;sp|P17661|DESM_HUMAN;sp|P41219|PERI_HUMAN	sp|P05787|K2C8_HUMAN;sp|P08670|VIME_HUMAN;sp|P17661|DESM_HUMAN;sp|P41219|PERI_HUMAN	sp|P08670|VIME_HUMAN	MULTI-MATCH	DDA_IN2	IN2		2	530.785296	1059.55604	38759.7135156009	2.1923	0.0011637	1.9657	0.0010434	4.1581	0.002207	530.786626792603	25.157	0.12879	25.157	25.081	25.209	3.5527E-15	0.31728	0.0018929	NaN	205.12	9	6	2	NaN	NaN	NaN	NaN	0		NaN	NaN	0	312310		+	57881	453;5;612;861	9507	9507
KLLEGEESR	9	Unmodified	_KLLEGEESR_	1	sp|P05787|K2C8_HUMAN;CON__P05787;CON__Q9DCV7;sp|P08729|K2C7_HUMAN;CON__Q3KNV1;CON__P08729;CON__Q9H552;sp|P08670|VIME_HUMAN;sp|P17661|DESM_HUMAN;sp|P41219|PERI_HUMAN	sp|P05787|K2C8_HUMAN;sp|P08670|VIME_HUMAN;sp|P17661|DESM_HUMAN;sp|P41219|PERI_HUMAN	sp|P08670|VIME_HUMAN	MULTI-MATCH	DDA_IN3	IN3		2	530.785296	1059.55604	48368.8768281724	0.55684	0.00029556	1.1641	0.00061788	1.7209	0.00091345	531.287656358168	24.014	0.11404	24.014	23.952	24.066	0	0.089611	0.00086762	NaN	197.96	9	6	2	NaN	NaN	NaN	NaN	0		NaN	NaN	0	2321200		+	57882	453;5;612;861	9507	9507
KLLEGEESRISLPLPNFSSLNLR	23	Unmodified	_KLLEGEESRISLPLPNFSSLNLR_	2	sp|P08670|VIME_HUMAN	sp|P08670|VIME_HUMAN	sp|P08670|VIME_HUMAN	MULTI-MSMS	DDA_OC1	OC1	654.1162109375	4	653.865614	2611.43335	36130.4599237454	0.5949	0.00038898	0.66582	0.00043535	1.2607	0.00082434	654.115937467558	86.926	0.62701	86.926	86.515	87.142	0					49	33	3	0	0	0	0.066361	1	91704	26.443	19.411	1	1914800			57883	453	9508	9508	61781	61781
KLLEGEESRISLPLPNFSSLNLR	23	Unmodified	_KLLEGEESRISLPLPNFSSLNLR_	2	sp|P08670|VIME_HUMAN	sp|P08670|VIME_HUMAN	sp|P08670|VIME_HUMAN	MULTI-MSMS	DDA_OC2	OC2	654.119018554688	4	653.865614	2611.43335	35681.1197529218	2.5906	0.0016939	0.2453	0.00016039	2.8359	0.0018543	654.116137276452	86.296	0.66188	86.296	85.902	86.564	1.4211E-14					100	35	5	0	0	0	0.00071026	1	90051	52.909	46.546	1	3557500			57884	453	9508	9508	61782	61782
KLLEGEESRISLPLPNFSSLNLR	23	Unmodified	_KLLEGEESRISLPLPNFSSLNLR_	2	sp|P08670|VIME_HUMAN	sp|P08670|VIME_HUMAN	sp|P08670|VIME_HUMAN	MULTI-MSMS	DDA_OC3	OC3	654.114501953125	4	653.865614	2611.43335	34733.9467144389	1.6357	0.0010695	-0.2479	-0.0001621	1.3878	0.00090741	654.115435482925	85.667	0.18245	85.667	85.567	85.75	0					13	9	2	0	0	0	0.010586	1	89888	37.228	23.907	1	2651400			57885	453	9508	9508	61783	61783
KLLEGEESRISLPLPNFSSLNLR	23	Unmodified	_KLLEGEESRISLPLPNFSSLNLR_	2	sp|P08670|VIME_HUMAN	sp|P08670|VIME_HUMAN	sp|P08670|VIME_HUMAN	MULTI-MSMS	DDA_OC3	OC3	654.11767578125	4	653.865614	2611.43335	34740.7234416591	2.7228	0.0017804	-0.2246	-0.00014686	2.4982	0.0016335	654.116130518548	86.143	0.8448	86.143	85.567	86.412	0					135	45	4	0	0	0	0.00025937	1	90296	62.274	55.841	1	10673000			57886	453	9508	9508	61784	61784
KLLEMEEQAAFLVGSATPR	19	Unmodified	_KLLEMEEQAAFLVGSATPR_	1	sp|Q16853|AOC3_HUMAN	sp|Q16853|AOC3_HUMAN	sp|Q16853|AOC3_HUMAN	MULTI-MSMS	DDA_OC1	OC1	697.964904785156	3	697.369868	2089.08778	34040.4658480536	1.3379	0.00093301	-0.46133	-0.00032172	0.87656	0.00061129	697.703563786957	84.395	0.6256	84.395	84.183	84.809	0					82	34	3	0	0	0	1.6193E-24	3	89042	144.01	134.59	1	29910000			57887	1484	9509	9509	61785;61786;61787	61786
KLLEMEEQAAFLVGSATPR	19	Unmodified	_KLLEMEEQAAFLVGSATPR_	1	sp|Q16853|AOC3_HUMAN	sp|Q16853|AOC3_HUMAN	sp|Q16853|AOC3_HUMAN	MULTI-MSMS	DDA_OC2	OC2	697.703491210938	3	697.369868	2089.08778	33453.5431896818	1.9657	0.0013708	0.12531	8.739E-05	2.091	0.0014582	697.370268560898	83.746	0.41957	83.746	83.599	84.018	0					62	22	3	0	0	0	4.1541E-08	1	87196	102.07	92.814	1	23475000			57888	1484	9509	9509	61788	61788
KLLEMEEQAAFLVGSATPR	19	Unmodified	_KLLEMEEQAAFLVGSATPR_	1	sp|Q16853|AOC3_HUMAN	sp|Q16853|AOC3_HUMAN	sp|Q16853|AOC3_HUMAN	MULTI-MSMS	DDA_OC3	OC3	697.701904296875	3	697.369868	2089.08778	33416.0508208845	1.4563	0.0010156	-0.25042	-0.00017464	1.2059	0.00084097	697.370357565699	83.369	0.55399	83.369	83.17	83.724	0					65	30	3	0	0	0	0.00090188	2	87064	54.034	44.629	1	31992000			57889	1484	9509	9509	61789;61790	61789
KLLEMEEQAAFLVGSATPR	19	Unmodified	_KLLEMEEQAAFLVGSATPR_	1	sp|Q16853|AOC3_HUMAN	sp|Q16853|AOC3_HUMAN	sp|Q16853|AOC3_HUMAN	MULTI-MATCH	DDA_IN1	IN1		3	697.369868	2089.08778	35083.7925358566	0.50408	0.00035153	-1.5185	-0.001059	-1.0144	-0.00070744	697.368271076882	83.882	0.12703	83.882	83.824	83.951	0	0.033882	-0.0026383	NaN	144.01	7	6	2	NaN	NaN	NaN	NaN	0		NaN	NaN	0	5098200			57890	1484	9509	9509
KLLLDPSSPPTK	12	Unmodified	_KLLLDPSSPPTK_	1	sp|Q6IAA8|LTOR1_HUMAN	sp|Q6IAA8|LTOR1_HUMAN	sp|Q6IAA8|LTOR1_HUMAN	MULTI-MSMS	DDA_OC2	OC2	432.591156005859	3	432.590494	1294.74965	43603.0542714811	1.884	0.00081499	0.81547	0.00035276	2.6995	0.0011678	432.590919171785	44.115	0.54002	44.115	43.82	44.36	7.1054E-15					51	29	2	0	0	0	0.065103	1	41391	25.731	17.426	1	4973400			57891	1553	9510	9510	61791	61791
KLLLDPSSPPTK	12	Unmodified	_KLLLDPSSPPTK_	1	sp|Q6IAA8|LTOR1_HUMAN	sp|Q6IAA8|LTOR1_HUMAN	sp|Q6IAA8|LTOR1_HUMAN	MULTI-MSMS	DDA_OC3	OC3	432.591979980469	3	432.590494	1294.74965	43769.8227499381	1.8512	0.00080079	0.11884	5.1408E-05	1.97	0.0008522	432.924715766715	43.913	0.46122	43.913	43.673	44.134	0					68	25	3	0	0	0	0.051827	1	41377	29.397	21.486	1	6739900			57892	1553	9510	9510	61792	61792
KLLLDPSSPPTK	12	Unmodified	_KLLLDPSSPPTK_	1	sp|Q6IAA8|LTOR1_HUMAN	sp|Q6IAA8|LTOR1_HUMAN	sp|Q6IAA8|LTOR1_HUMAN	MULTI-MATCH	DDA_ON3	ON3		3	432.590494	1294.74965	41357.0804950896	1.565	0.00067702	0.71367	0.00030873	2.2787	0.00098574	432.924617333194	43.989	0.19424	43.989	43.811	44.005	0	-0.016915	0.00038843	NaN	29.397	19	10	2	NaN	NaN	NaN	NaN	0		NaN	NaN	0	1997200			57893	1553	9510	9510
KLLLQVESLTTELSAER	17	Unmodified	_KLLLQVESLTTELSAER_	1	sp|Q7Z406|MYH14_HUMAN	sp|Q7Z406|MYH14_HUMAN	sp|Q7Z406|MYH14_HUMAN	MULTI-MSMS	DDA_OC2	OC2	644.702697753906	3	644.033362	1929.07826	35512.4289985364	2.3449	0.0015102	-0.074704	-4.8112E-05	2.2702	0.0014621	644.36827085982	82.651	0.47691	82.651	82.308	82.785	-1.4211E-14					50	25	4	0	0	0	0.00065782	1	86030	60.764	56.283	1	8089700			57894	1609	9511	9511	61793	61793
KLLMMAGIDDCYTSAR	16	Unmodified	_KLLMMAGIDDCYTSAR_	1	sp|P15880|RS2_HUMAN	sp|P15880|RS2_HUMAN	sp|P15880|RS2_HUMAN	MULTI-MSMS	DDA_OC1	OC1	615.626770019531	3	615.628297	1843.86306	40992.8319145488	0.62608	0.00038543	-1.9871	-0.0012233	-1.361	-0.00083789	615.626691537918	67.174	0.28789	67.174	67.034	67.322	0					29	15	3	0	0	0	0.016154	1	69151	38.227	33.123	1	4665000			57895	592	9512	9512	61794	61794
KLLPLVSDEVFIR	13	Unmodified	_KLLPLVSDEVFIR_	1	sp|P11216|PYGB_HUMAN	sp|P11216|PYGB_HUMAN	sp|P11216|PYGB_HUMAN	MULTI-MSMS	DDA_IN2	IN2	510.308563232422	3	510.308098	1527.90246	39437.0004127813	0.91228	0.00046555	-0.29408	-0.00015007	0.6182	0.00031547	510.30795647396	81.534	0.19909	81.534	81.444	81.643	0					16	10	2	0	0	0	0.0024553	1	83122	61.212	39.453	1	3797300			57896	513	9513	9513	61795	61795
KLLPLVSDEVFIR	13	Unmodified	_KLLPLVSDEVFIR_	1	sp|P11216|PYGB_HUMAN	sp|P11216|PYGB_HUMAN	sp|P11216|PYGB_HUMAN	MULTI-MSMS	DDA_OC1	OC1	510.643402099609	3	510.308098	1527.90246	39097.6363482732	1.3078	0.00066739	-0.77368	-0.00039481	0.53414	0.00027258	510.307567264872	82.21	0.30967	82.21	82.082	82.391	-1.4211E-14					28	16	2	0	0	0	0.00071555	1	86498	79.633	71.589	1	8786100			57897	513	9513	9513	61796	61796
KLLPLVSDEVFIR	13	Unmodified	_KLLPLVSDEVFIR_	1	sp|P11216|PYGB_HUMAN	sp|P11216|PYGB_HUMAN	sp|P11216|PYGB_HUMAN	MULTI-MATCH	DDA_IN1	IN1		3	510.308098	1527.90246	39498.4118226101	0.33877	0.00017288	-0.47896	-0.00024442	-0.14019	-7.154E-05	510.641895063906	81.674	0.18	81.674	81.549	81.729	0	0.22031	-0.00056473	NaN	61.212	15	9	2	NaN	NaN	NaN	NaN	0		NaN	NaN	0	3399500			57898	513	9513	9513
KLLPLVSDEVFIR	13	Unmodified	_KLLPLVSDEVFIR_	1	sp|P11216|PYGB_HUMAN	sp|P11216|PYGB_HUMAN	sp|P11216|PYGB_HUMAN	MULTI-MATCH	DDA_IN3	IN3		3	510.308098	1527.90246	38742.3053528404	1.1695	0.00059681	0.70344	0.00035897	1.8729	0.00095578	510.308356729699	81.154	0.18182	81.154	81.088	81.27	0	-0.30014	0.0012454	NaN	61.212	13	9	2	NaN	NaN	NaN	NaN	0		NaN	NaN	0	2716000			57899	513	9513	9513
KLLVGSEDYGR	11	Unmodified	_KLLVGSEDYGR_	1	sp|Q13813|SPTN1_HUMAN	sp|Q13813|SPTN1_HUMAN	sp|Q13813|SPTN1_HUMAN	MULTI-MSMS	DDA_OC1	OC1	412.890319824219	3	412.890944	1235.651	44081.2700099467	0.81841	0.00033791	-0.1512	-6.243E-05	0.6672	0.00027548	412.890844001101	39.798	0.39481	39.798	39.586	39.981	0					74	21	4	0	0	0	0.0013386	1	37060	81.625	72.192	1	62145000			57900	1360	9514	9514	61797	61797
KLLVGSEDYGR	11	Unmodified	_KLLVGSEDYGR_	1	sp|Q13813|SPTN1_HUMAN	sp|Q13813|SPTN1_HUMAN	sp|Q13813|SPTN1_HUMAN	MULTI-MSMS	DDA_OC2	OC2	412.892303466797	3	412.890944	1235.651	43896.5897130269	1.2131	0.00050088	0.65922	0.00027218	1.8723	0.00077307	412.891155441452	38.5	0.55893	38.5	38.151	38.71	-7.1054E-15					95	30	5	0	0	0	0.0039789	2	34683	66.538	57.105	1	45703000			57901	1360	9514	9514	61798;61799	61799
KLLVGSEDYGR	11	Unmodified	_KLLVGSEDYGR_	1	sp|Q13813|SPTN1_HUMAN	sp|Q13813|SPTN1_HUMAN	sp|Q13813|SPTN1_HUMAN	MULTI-MSMS	DDA_OC3	OC3	412.892822265625	3	412.890944	1235.651	43779.5771901331	1.6662	0.00068797	0.69739	0.00028795	2.3636	0.00097591	412.891155400493	38.283	0.54132	38.283	37.951	38.492	0					92	29	5	0	0	0	0.014225	1	34659	49.632	43.598	1	55707000			57902	1360	9514	9514	61800	61800
KLLVGSEDYGR	11	Unmodified	_KLLVGSEDYGR_	1	sp|Q13813|SPTN1_HUMAN	sp|Q13813|SPTN1_HUMAN	sp|Q13813|SPTN1_HUMAN	MULTI-MSMS	DDA_ON1	ON1	619.335571289063	2	618.832777	1235.651	38146.8467511704	2.2283	0.001379	-0.14467	-8.9527E-05	2.0837	0.0012894	618.832222304735	40.141	0.21338	40.141	40.037	40.251	0					16	11	2	0	0	0	0.01586	1	36268	86.624	53.784	1	2923700			57903	1360	9514	9514	61801	61801
KLLVGSEDYGR	11	Unmodified	_KLLVGSEDYGR_	1	sp|Q13813|SPTN1_HUMAN	sp|Q13813|SPTN1_HUMAN	sp|Q13813|SPTN1_HUMAN	MULTI-SECPEP	DDA_ON1	ON1	413.265350341797	3	412.890944	1235.651	44564.4631050542	2.1953	0.00090644	-0.010383	-4.287E-06	2.185	0.00090215	412.890883729189	40.168	0.5507	40.168	39.931	40.482	0					57	26	3	0	0	0	0.052262	1	36213	60.301	51.572	1	18427000			57904	1360	9514	9514	61802	61802
KLLVGSEDYGR	11	Unmodified	_KLLVGSEDYGR_	1	sp|Q13813|SPTN1_HUMAN	sp|Q13813|SPTN1_HUMAN	sp|Q13813|SPTN1_HUMAN	MULTI-MSMS	DDA_ON2	ON2	618.8330078125	2	618.832777	1235.651	34624.6417866864	1.2759	0.00078955	0.57267	0.00035439	1.8485	0.0011439	618.832678817931	39.708	0.17954	39.708	39.592	39.771	0					15	9	2	0	0	0	0.05138	1	35755	70.1	39.53	1	3566300			57905	1360	9514	9514	61803	61803
KLLVGSEDYGR	11	Unmodified	_KLLVGSEDYGR_	1	sp|Q13813|SPTN1_HUMAN	sp|Q13813|SPTN1_HUMAN	sp|Q13813|SPTN1_HUMAN	MULTI-MSMS	DDA_ON3	ON3	412.891876220703	3	412.890944	1235.651	45661.2320423577	0.37702	0.00015567	1.5394	0.00063559	1.9164	0.00079125	412.891450569229	38.232	0.48111	38.232	37.912	38.394	0					62	26	4	0	0	0	0.043832	1	33093	32.859	23.172	1	13040000			57906	1360	9514	9514	61804	61804
KLLVGSEDYGR	11	Unmodified	_KLLVGSEDYGR_	1	sp|Q13813|SPTN1_HUMAN	sp|Q13813|SPTN1_HUMAN	sp|Q13813|SPTN1_HUMAN	MULTI-MSMS	DDA_ON3	ON3	618.832580566406	2	618.832777	1235.651	35236.6203420387	0.3725	0.00023051	-0.79985	-0.00049497	-0.42735	-0.00026446	618.832280106149	38.241	0.19689	38.241	38.125	38.322	0					18	10	2	0	0	0	0.021762	1	33163	81.338	57.183	1	2638700			57907	1360	9514	9514	61805	61805
KLLVGSEDYGR	11	Unmodified	_KLLVGSEDYGR_	1	sp|Q13813|SPTN1_HUMAN	sp|Q13813|SPTN1_HUMAN	sp|Q13813|SPTN1_HUMAN	MULTI-MATCH	DDA_IN3	IN3		3	412.890944	1235.651	43867.8639247039	0.37711	0.0001557	2.4334	0.0010047	2.8105	0.0011604	412.891312245927	38.325	0.48188	38.325	38.086	38.568	0	-0.0099482	0.0017454	NaN	66.538	35	23	2	NaN	NaN	NaN	NaN	0		NaN	NaN	0	6263700			57908	1360	9514	9514
KLLVGSEDYGR	11	Unmodified	_KLLVGSEDYGR_	1	sp|Q13813|SPTN1_HUMAN	sp|Q13813|SPTN1_HUMAN	sp|Q13813|SPTN1_HUMAN	MULTI-MATCH	DDA_OC1	OC1		2	618.832777	1235.651	36204.6810072084	0.85266	0.00052765	-0.24594	-0.00015219	0.60672	0.00037546	618.832747398706	39.794	0.32285	39.794	39.621	39.944	0	-0.086559	-0.00023664	NaN	86.624	37	17	3	NaN	NaN	NaN	NaN	0		NaN	NaN	0	11285000			57909	1360	9514	9514
KLLVGSEDYGR	11	Unmodified	_KLLVGSEDYGR_	1	sp|Q13813|SPTN1_HUMAN	sp|Q13813|SPTN1_HUMAN	sp|Q13813|SPTN1_HUMAN	MULTI-MATCH	DDA_ON2	ON2		3	412.890944	1235.651	45031.4488079192	1.3563	0.00056002	0.015224	6.286E-06	1.3716	0.00056631	412.890892032718	39.693	0.41183	39.693	39.485	39.897	0	-0.19806	0.00016501	NaN	81.625	62	22	4	NaN	NaN	NaN	NaN	0		NaN	NaN	0	15846000			57910	1360	9514	9514
KLLVGSEDYGR	11	Unmodified	_KLLVGSEDYGR_	1	sp|Q13813|SPTN1_HUMAN	sp|Q13813|SPTN1_HUMAN	sp|Q13813|SPTN1_HUMAN	MULTI-MATCH	DDA_ON3	ON3		3	412.890944	1235.651	NaN	1.0982	0.00045343	-3.1466	-0.0012992	-2.0484	-0.00084577	412.890337489466	39.906	0.12566	39.906	39.802	39.928	0	0.014968	-0.0037515	NaN	81.625	9	6	2	NaN	NaN	NaN	NaN	0		NaN	NaN	0	648450			57911	1360	9514	9514
KLLVGSEDYGRDLTGVQNLR	20	Unmodified	_KLLVGSEDYGRDLTGVQNLR_	2	sp|Q13813|SPTN1_HUMAN	sp|Q13813|SPTN1_HUMAN	sp|Q13813|SPTN1_HUMAN	MULTI-MSMS	DDA_OC1	OC1	745.403381347656	3	745.069358	2232.18624	33328.8435733825	1.9614	0.0014614	0.10115	7.536E-05	2.0625	0.0015367	745.40292509188	62.173	0.18003	62.173	62.088	62.268	-7.1054E-15					28	9	4	0	0	0	0.0030543	1	63315	54.271	39.342	1	14402000			57912	1360	9515	9515	61806	61806
KLLVGSEDYGRDLTGVQNLR	20	Unmodified	_KLLVGSEDYGRDLTGVQNLR_	2	sp|Q13813|SPTN1_HUMAN	sp|Q13813|SPTN1_HUMAN	sp|Q13813|SPTN1_HUMAN	MULTI-MSMS	DDA_OC1	OC1	559.3056640625	4	559.053838	2232.18624	37564.0968529224	1.1741	0.00065638	0.6396	0.00035757	1.8137	0.0010139	559.305113176131	62.175	0.21646	62.175	62.07	62.286	0					33	11	3	0	0	0	3.8229E-06	1	63326	85.177	72.874	1	44311000			57913	1360	9515	9515	61807	61807
KLLVGSEDYGRDLTGVQNLR	20	Unmodified	_KLLVGSEDYGRDLTGVQNLR_	2	sp|Q13813|SPTN1_HUMAN	sp|Q13813|SPTN1_HUMAN	sp|Q13813|SPTN1_HUMAN	MULTI-MSMS	DDA_OC2	OC2	559.054565429688	4	559.053838	2232.18624	36596.3520941796	3.4115	0.0019072	0.47497	0.00026553	3.8864	0.0021727	559.305074482383	61.269	0.27309	61.269	61.133	61.406	-7.1054E-15					57	14	5	0	0	0	4.8156E-07	1	61291	95.5	87.675	1	41055000			57914	1360	9515	9515	61808	61808
KLLVGSEDYGRDLTGVQNLR	20	Unmodified	_KLLVGSEDYGRDLTGVQNLR_	2	sp|Q13813|SPTN1_HUMAN	sp|Q13813|SPTN1_HUMAN	sp|Q13813|SPTN1_HUMAN	MULTI-MSMS	DDA_OC2	OC2	745.405944824219	3	745.069358	2232.18624	32533.7364767252	4.1246	0.0030731	1.2047	0.00089758	5.3293	0.0039707	745.404060788699	61.275	0.21851	61.275	61.151	61.37	0					35	11	4	0	0	0	0.0050874	1	61318	50.883	42.064	1	12315000			57915	1360	9515	9515	61809	61809
KLLVGSEDYGRDLTGVQNLR	20	Unmodified	_KLLVGSEDYGRDLTGVQNLR_	2	sp|Q13813|SPTN1_HUMAN	sp|Q13813|SPTN1_HUMAN	sp|Q13813|SPTN1_HUMAN	MULTI-MSMS	DDA_OC3	OC3	559.31005859375	4	559.053838	2232.18624	36791.6387186874	3.9066	0.002184	0.24688	0.00013802	4.1535	0.002322	559.304958890727	60.894	0.29144	60.894	60.73	61.021	-7.1054E-15					62	15	5	0	0	0	0.00042545	1	61146	62.739	50.436	1	35662000			57916	1360	9515	9515	61810	61810
KLLVGSEDYGRDLTGVQNLR	20	Unmodified	_KLLVGSEDYGRDLTGVQNLR_	2	sp|Q13813|SPTN1_HUMAN	sp|Q13813|SPTN1_HUMAN	sp|Q13813|SPTN1_HUMAN	MULTI-MSMS	DDA_OC3	OC3	745.754272460938	3	745.069358	2232.18624	32846.370437221	4.6244	0.0034455	2.6352	0.0019634	7.2595	0.0054089	745.405126180359	60.901	0.27351	60.901	60.711	60.985	0					37	14	4	0	0	0	0.0048084	1	61168	51.348	42.639	1	10148000			57917	1360	9515	9515	61811	61811
KLLVGSEDYGRDLTGVQNLR	20	Unmodified	_KLLVGSEDYGRDLTGVQNLR_	2	sp|Q13813|SPTN1_HUMAN	sp|Q13813|SPTN1_HUMAN	sp|Q13813|SPTN1_HUMAN	MULTI-MSMS	DDA_ON1	ON1	559.0546875	4	559.053838	2232.18624	37604.1088530273	2.6207	0.0014651	0.69269	0.00038725	3.3134	0.0018524	559.30501910139	62.596	0.21677	62.596	62.477	62.694	0					29	11	3	0	0	0	6.7459E-05	1	62336	74.742	65.923	1	29270000			57918	1360	9515	9515	61812	61812
KLLVGSEDYGRDLTGVQNLR	20	Unmodified	_KLLVGSEDYGRDLTGVQNLR_	2	sp|Q13813|SPTN1_HUMAN	sp|Q13813|SPTN1_HUMAN	sp|Q13813|SPTN1_HUMAN	MULTI-MSMS	DDA_ON1	ON1	745.407897949219	3	745.069358	2232.18624	33062.4689243674	3.1516	0.0023482	2.3929	0.0017828	5.5444	0.004131	745.404729677441	62.601	0.12646	62.601	62.532	62.658	0					15	6	3	0	0	0	0.002203	1	62359	56.54	48.15	1	8401900			57919	1360	9515	9515	61813	61813
KLLVGSEDYGRDLTGVQNLR	20	Unmodified	_KLLVGSEDYGRDLTGVQNLR_	2	sp|Q13813|SPTN1_HUMAN	sp|Q13813|SPTN1_HUMAN	sp|Q13813|SPTN1_HUMAN	MULTI-MSMS	DDA_ON2	ON2	559.306091308594	4	559.053838	2232.18624	37655.2525923292	2.5807	0.0014427	0.28854	0.00016131	2.8692	0.0016041	559.305036543488	62.197	0.27181	62.197	62.028	62.3	-7.1054E-15					55	14	5	0	0	0	1.0087E-08	1	61858	105.79	97.961	1	21009000			57920	1360	9515	9515	61814	61814
KLLVGSEDYGRDLTGVQNLR	20	Unmodified	_KLLVGSEDYGRDLTGVQNLR_	2	sp|Q13813|SPTN1_HUMAN	sp|Q13813|SPTN1_HUMAN	sp|Q13813|SPTN1_HUMAN	MULTI-MSMS	DDA_ON2	ON2	745.071166992188	3	745.069358	2232.18624	33475.5438596285	3.1132	0.0023195	2.6111	0.0019455	5.7243	0.004265	745.405377763161	62.199	0.14511	62.199	62.101	62.246	-7.1054E-15					19	7	3	0	0	0	0.042342	1	61881	37.379	29.091	1	4397000			57921	1360	9515	9515	61815	61815
KLLVGSEDYGRDLTGVQNLR	20	Unmodified	_KLLVGSEDYGRDLTGVQNLR_	2	sp|Q13813|SPTN1_HUMAN	sp|Q13813|SPTN1_HUMAN	sp|Q13813|SPTN1_HUMAN	MULTI-MSMS	DDA_ON3	ON3	559.557189941406	4	559.053838	2232.18624	36870.6630487482	2.9618	0.0016558	1.442	0.00080617	4.4039	0.002462	559.305372842696	60.907	0.25437	60.907	60.78	61.034	-7.1054E-15					45	13	5	0	0	0	4.2065E-05	2	59383	76.176	68.372	1	21911000			57922	1360	9515	9515	61816;61817	61816
KLLVGSEDYGRDLTGVQNLR	20	Unmodified	_KLLVGSEDYGRDLTGVQNLR_	2	sp|Q13813|SPTN1_HUMAN	sp|Q13813|SPTN1_HUMAN	sp|Q13813|SPTN1_HUMAN	MULTI-MATCH	DDA_IN1	IN1		4	559.053838	2232.18624	37699.4324809454	0.96775	0.00054103	-0.16419	-9.1793E-05	0.80356	0.00044923	559.30442141572	61.638	0.25418	61.638	61.491	61.745	-7.1054E-15	0.29784	-0.0017557	NaN	95.5	33	13	3	NaN	NaN	NaN	NaN	0		NaN	NaN	0	8519200			57923	1360	9515	9515
KLLVGSEDYGRDLTGVQNLR	20	Unmodified	_KLLVGSEDYGRDLTGVQNLR_	2	sp|Q13813|SPTN1_HUMAN	sp|Q13813|SPTN1_HUMAN	sp|Q13813|SPTN1_HUMAN	MULTI-MATCH	DDA_IN2	IN2		4	559.053838	2232.18624	37703.1978810006	1.3343	0.00074593	1.0289	0.00057521	2.3632	0.0013211	559.305132829918	61.666	0.23614	61.666	61.535	61.771	0	0.32559	0.00091233	NaN	95.5	33	12	3	NaN	NaN	NaN	NaN	0		NaN	NaN	0	7079900			57924	1360	9515	9515
KLLVGSEDYGRDLTGVQNLR	20	Unmodified	_KLLVGSEDYGRDLTGVQNLR_	2	sp|Q13813|SPTN1_HUMAN	sp|Q13813|SPTN1_HUMAN	sp|Q13813|SPTN1_HUMAN	MULTI-MATCH	DDA_IN3	IN3		4	559.053838	2232.18624	38026.653457735	2.3283	0.0013017	1.0329	0.00057743	3.3612	0.0018791	559.304857500091	61.138	0.21781	61.138	61.01	61.227	7.1054E-15	-0.20255	0.00092119	NaN	95.5	31	11	3	NaN	NaN	NaN	NaN	0		NaN	NaN	0	8168500			57925	1360	9515	9515
KLLVGSEDYGRDLTGVQNLR	20	Unmodified	_KLLVGSEDYGRDLTGVQNLR_	2	sp|Q13813|SPTN1_HUMAN	sp|Q13813|SPTN1_HUMAN	sp|Q13813|SPTN1_HUMAN	MULTI-MATCH	DDA_ON1	ON1		4	559.053838	2232.18624	38462.9950851007	2.9181	0.0016314	0.74118	0.00041436	3.6592	0.0020457	559.305380675779	61.035	0.28875	61.035	60.852	61.14	0	-0.30546	0.00026893	NaN	95.5	30	15	3	NaN	NaN	NaN	NaN	0		NaN	NaN	0	5383900			57926	1360	9515	9515
KLMHVAYEEFEK	12	Unmodified	_KLMHVAYEEFEK_	1	sp|Q14204|DYHC1_HUMAN	sp|Q14204|DYHC1_HUMAN	sp|Q14204|DYHC1_HUMAN	MULTI-MSMS	DDA_IN1	IN1	508.590637207031	3	508.590277	1522.749	39954.0648305689	1.883	0.00095765	-0.12802	-6.511E-05	1.7549	0.00089254	508.590383539659	45.859	0.21434	45.859	45.737	45.951	0					30	11	3	0	0	0	0.0050864	1	42172	56.493	45.223	1	5418900			57927	1383	9516	9516	61818	61818
KLMHVAYEEFEK	12	Unmodified	_KLMHVAYEEFEK_	1	sp|Q14204|DYHC1_HUMAN	sp|Q14204|DYHC1_HUMAN	sp|Q14204|DYHC1_HUMAN	MULTI-MSMS	DDA_IN2	IN2	508.591278076172	3	508.590277	1522.749	39695.1204190487	1.9818	0.0010079	-0.25587	-0.00013013	1.7259	0.0008778	508.590399677797	45.808	0.21335	45.808	45.7	45.913	0					31	11	4	0	0	0	0.00010389	1	42013	102.33	90.718	1	6061100			57928	1383	9516	9516	61819	61819
KLMHVAYEEFEK	12	Unmodified	_KLMHVAYEEFEK_	1	sp|Q14204|DYHC1_HUMAN	sp|Q14204|DYHC1_HUMAN	sp|Q14204|DYHC1_HUMAN	MULTI-MSMS	DDA_IN3	IN3	508.926361083984	3	508.590277	1522.749	39842.2361360409	2.367	0.0012039	0.082124	4.1767E-05	2.4492	0.0012456	508.590836597165	45.444	0.19684	45.444	45.349	45.546	-7.1054E-15					27	10	4	0	0	0	0.0009516	1	41690	79.875	67.729	1	5888900			57929	1383	9516	9516	61820	61820
KLMHVAYEEFEK	12	Unmodified	_KLMHVAYEEFEK_	1	sp|Q14204|DYHC1_HUMAN	sp|Q14204|DYHC1_HUMAN	sp|Q14204|DYHC1_HUMAN	MULTI-MSMS	DDA_OC1	OC1	508.591339111328	3	508.590277	1522.749	40767.9131139979	1.2485	0.00063499	-0.48344	-0.00024587	0.7651	0.00038912	508.590317930891	46.568	0.25119	46.568	46.421	46.672	0					43	13	4	0	0	0	0.0013061	1	45109	74.987	56.155	1	9245800			57930	1383	9516	9516	61821	61821
KLMHVAYEEFEK	12	Unmodified	_KLMHVAYEEFEK_	1	sp|Q14204|DYHC1_HUMAN	sp|Q14204|DYHC1_HUMAN	sp|Q14204|DYHC1_HUMAN	MULTI-MSMS	DDA_OC2	OC2	508.591339111328	3	508.590277	1522.749	40198.9612805647	1.6916	0.00086033	-0.48326	-0.00024578	1.2084	0.00061456	508.590236138767	45.575	0.39569	45.575	45.38	45.775	0					57	21	4	0	0	0	3.6228E-05	1	43057	109.22	89.382	1	12140000			57931	1383	9516	9516	61822	61822
KLMHVAYEEFEK	12	Unmodified	_KLMHVAYEEFEK_	1	sp|Q14204|DYHC1_HUMAN	sp|Q14204|DYHC1_HUMAN	sp|Q14204|DYHC1_HUMAN	MULTI-MSMS	DDA_OC3	OC3	508.588134765625	3	508.590277	1522.749	39837.9243636556	1.3548	0.00068902	-0.40294	-0.00020493	0.95182	0.00048409	508.590175089616	45.263	0.23128	45.263	45.149	45.38	0					32	12	3	0	0	0	0.0006993	1	42947	85.554	73.94	1	13358000			57932	1383	9516	9516	61823	61823
KLMHVAYEEFEK	12	Unmodified	_KLMHVAYEEFEK_	1	sp|Q14204|DYHC1_HUMAN	sp|Q14204|DYHC1_HUMAN	sp|Q14204|DYHC1_HUMAN	MULTI-MSMS	DDA_ON1	ON1	508.59326171875	3	508.590277	1522.749	40616.0200329175	2.3649	0.0012027	-0.75604	-0.00038451	1.6088	0.00081823	508.590897211039	46.606	0.18005	46.606	46.5	46.68	0					21	9	3	0	0	0	0.0093376	1	43877	50.563	37.936	1	3423400			57933	1383	9516	9516	61824	61824
KLMHVAYEEFEK	12	Unmodified	_KLMHVAYEEFEK_	1	sp|Q14204|DYHC1_HUMAN	sp|Q14204|DYHC1_HUMAN	sp|Q14204|DYHC1_HUMAN	MULTI-MSMS	DDA_ON2	ON2	508.591430664063	3	508.590277	1522.749	40334.3633195654	1.9712	0.0010025	0.69658	0.00035427	2.6677	0.0013568	508.590747874015	46.27	0.17997	46.27	46.197	46.377	0					14	9	2	0	0	0	0.0090521	1	43535	50.914	44.202	1	3032000			57934	1383	9516	9516	61825	61825
KLMHVAYEEFEK	12	Unmodified	_KLMHVAYEEFEK_	1	sp|Q14204|DYHC1_HUMAN	sp|Q14204|DYHC1_HUMAN	sp|Q14204|DYHC1_HUMAN	MULTI-MSMS	DDA_ON3	ON3	508.591979980469	3	508.590277	1522.749	38701.612707279	1.7869	0.00090881	0.30097	0.00015307	2.0879	0.0010619	508.590485354533	45.091	0.21551	45.091	45.02	45.235	0					19	11	2	0	0	0	0.0051721	1	41214	56.205	46.083	1	3254500			57935	1383	9516	9516	61826	61826
KLMLDLNK	8	Unmodified	_KLMLDLNK_	1	sp|P55084|ECHB_HUMAN	sp|P55084|ECHB_HUMAN	sp|P55084|ECHB_HUMAN	MULTI-MSMS	DDA_OC2	OC2	487.789703369141	2	487.788795	973.563038	41329.7324028878	1.2873	0.00062791	0.082118	4.0056E-05	1.3694	0.00066797	487.788911603071	46.595	0.23222	46.595	46.455	46.687	0					31	12	3	0	0	0	0.030139	1	44238	106.93	19.675	1	11405000			57936	1046	9517	9517	61827	61827
KLMLDLNK	8	Unmodified	_KLMLDLNK_	1	sp|P55084|ECHB_HUMAN	sp|P55084|ECHB_HUMAN	sp|P55084|ECHB_HUMAN	MULTI-MATCH	DDA_OC3	OC3		2	487.788795	973.563038	42039.0939046392	1.3951	0.00068052	0.3836	0.00018712	1.7787	0.00086764	487.789112571147	46.236	0.26774	46.236	46.109	46.377	0	-0.17934	0.00016978	NaN	106.93	34	14	3	NaN	NaN	NaN	NaN	0		NaN	NaN	0	13681000			57937	1046	9517	9517
KLMLDTWNESIFSNIK	16	Unmodified	_KLMLDTWNESIFSNIK_	1	sp|Q93034|CUL5_HUMAN	sp|Q93034|CUL5_HUMAN	sp|Q93034|CUL5_HUMAN	MULTI-MSMS	DDA_OC1	OC1	647.341247558594	3	647.004638	1937.99208	34955.0372611519	1.2755	0.00082526	-0.11695	-7.5668E-05	1.1586	0.00074959	647.339316299333	87.758	0.25657	87.758	87.62	87.877	0					49	13	5	0	0	0	9.1275E-05	1	92791	82.707	73.145	1	7714800			57938	1769	9518	9518	61828	61828
KLMLDTWNESIFSNIK	16	Unmodified	_KLMLDTWNESIFSNIK_	1	sp|Q93034|CUL5_HUMAN	sp|Q93034|CUL5_HUMAN	sp|Q93034|CUL5_HUMAN	MULTI-MSMS	DDA_OC2	OC2	647.674621582031	3	647.004638	1937.99208	34944.0901626466	2.4845	0.0016075	-0.43751	-0.00028307	2.047	0.0013244	647.33878383631	87.147	0.31332	87.147	86.984	87.298	0					54	16	5	0	0	0	2.566E-09	2	91120	116.35	106.21	1	5853400			57939	1769	9518	9518	61829;61830	61830
KLMVALAK	8	Unmodified	_KLMVALAK_	1	sp|P07355|ANXA2_HUMAN;sp|A6NMY6|AXA2L_HUMAN	sp|P07355|ANXA2_HUMAN	sp|P07355|ANXA2_HUMAN	MULTI-MSMS	DDA_OC1	OC1	437.282745361328	2	437.283149	872.551745	43764.8689060401	-0.14185	-6.2029E-05	-0.68367	-0.00029896	-0.82553	-0.00036099	437.282856469741	40.598	0.23175	40.598	40.463	40.695	0					24	12	3	0	0	0	0.014938	1	38075	131.04	55.726	1	14002000			57940	426	9519	9519	61831	61831
KLMVALAK	8	Unmodified	_KLMVALAK_	1	sp|P07355|ANXA2_HUMAN;sp|A6NMY6|AXA2L_HUMAN	sp|P07355|ANXA2_HUMAN	sp|P07355|ANXA2_HUMAN	MULTI-SECPEP	DDA_OC2	OC2	437.735229492188	2	437.283149	872.551745	43085.8657661483	1.0286	0.00044978	-0.56817	-0.00024845	0.46042	0.00020133	437.283074626826	39.241	0.27019	39.241	39.087	39.358	0					22	14	2	0	0	0	0.051152	1	35650	107.32	46.959	1	12487000			57941	426	9519	9519	61832	61832
KLMVALAK	8	Unmodified	_KLMVALAK_	1	sp|P07355|ANXA2_HUMAN;sp|A6NMY6|AXA2L_HUMAN	sp|P07355|ANXA2_HUMAN	sp|P07355|ANXA2_HUMAN	MULTI-MATCH	DDA_OC3	OC3		2	437.283149	872.551745	42003.6731609898	0.74104	0.00032405	-0.061146	-2.6738E-05	0.6799	0.00029731	437.283190255637	38.953	0.26497	38.953	38.816	39.081	0	-0.14406	0.00010878	NaN	107.32	32	14	3	NaN	NaN	NaN	NaN	0		NaN	NaN	0	8684200			57942	426	9519	9519
KLMVEPLQAILIR	13	Unmodified	_KLMVEPLQAILIR_	1	sp|Q13617|CUL2_HUMAN	sp|Q13617|CUL2_HUMAN	sp|Q13617|CUL2_HUMAN	MULTI-MSMS	DDA_OC1	OC1	508.984405517578	3	508.649578	1522.92691	40206.1165892498	1.5008	0.00076337	-1.1547	-0.00058735	0.34605	0.00017602	508.649037344298	85.27	0.36588	85.27	85.029	85.395	0					43	19	3	0	0	0	0.004119	1	90048	54.524	51.445	1	3033200			57943	1352	9520	9520	61833	61833
KLMVEPLQAILIR	13	Unmodified	_KLMVEPLQAILIR_	1	sp|Q13617|CUL2_HUMAN	sp|Q13617|CUL2_HUMAN	sp|Q13617|CUL2_HUMAN	MULTI-MSMS	DDA_OC2	OC2	508.650451660156	3	508.649578	1522.92691	38889.8650478176	2.2717	0.0011555	-0.88066	-0.00044795	1.3911	0.00070757	508.649390549672	84.452	0.32941	84.452	84.274	84.603	-1.4211E-14					46	17	4	0	0	0	0.00065524	1	88038	81.494	76.693	1	4751100			57944	1352	9520	9520	61834	61834
KLMVEPLQAILIR	13	Unmodified	_KLMVEPLQAILIR_	1	sp|Q13617|CUL2_HUMAN	sp|Q13617|CUL2_HUMAN	sp|Q13617|CUL2_HUMAN	MULTI-MSMS	DDA_OC3	OC3	508.651000976563	3	508.649578	1522.92691	38932.1134344253	2.5386	0.0012912	-1.0085	-0.00051296	1.5301	0.00077828	508.649277588728	84.146	0.29259	84.146	83.998	84.29	0					42	15	4	0	0	0	0.00036105	1	88042	90.731	85.93	1	5267300			57945	1352	9520	9520	61835	61835
KLMVEPLQAILIR	13	Unmodified	_KLMVEPLQAILIR_	1	sp|Q13617|CUL2_HUMAN	sp|Q13617|CUL2_HUMAN	sp|Q13617|CUL2_HUMAN	MULTI-MSMS	DDA_ON2	ON2	508.984710693359	3	508.649578	1522.92691	36298.924107044	0.064742	3.2931E-05	0.1076	5.4733E-05	0.17235	8.7664E-05	508.983444559581	85.348	0.14615	85.348	85.249	85.396	0					8	7	2	0	0	0	0.040735	1	88694	32.068	30.234	1	1958000			57946	1352	9520	9520	61836	61836
KLNDLIK	7	Unmodified	_KLNDLIK_	1	sp|Q9H4M9|EHD1_HUMAN;sp|Q9H223|EHD4_HUMAN	sp|Q9H4M9|EHD1_HUMAN;sp|Q9H223|EHD4_HUMAN	sp|Q9H223|EHD4_HUMAN	MULTI-MSMS	DDA_OC2	OC2	422.269714355469	2	422.268553	842.522553	42418.1530390233	2.4563	0.0010372	-0.50654	-0.0002139	1.9498	0.00082333	422.268188264709	36.474	0.35807	36.474	36.255	36.613	0					41	19	3	0	0	0	0.065009	1	32433	110.14	3.7074	1	9795400			57947	1973;1995	9521	9521	61837	61837
KLNDLIK	7	Unmodified	_KLNDLIK_	1	sp|Q9H4M9|EHD1_HUMAN;sp|Q9H223|EHD4_HUMAN	sp|Q9H4M9|EHD1_HUMAN;sp|Q9H223|EHD4_HUMAN	sp|Q9H223|EHD4_HUMAN	MULTI-MATCH	DDA_IN1	IN1		2	422.268553	842.522553	42258.1402930246	1.2556	0.00053022	-0.28416	-0.00011999	0.97149	0.00041023	422.268145882729	36.807	0.25401	36.807	36.691	36.945	0	0.26036	7.0347E-06	NaN	110.14	20	13	2	NaN	NaN	NaN	NaN	0		NaN	NaN	0	1690200			57948	1973;1995	9521	9521
KLNDLIK	7	Unmodified	_KLNDLIK_	1	sp|Q9H4M9|EHD1_HUMAN;sp|Q9H223|EHD4_HUMAN	sp|Q9H4M9|EHD1_HUMAN;sp|Q9H223|EHD4_HUMAN	sp|Q9H223|EHD4_HUMAN	MULTI-MATCH	DDA_IN2	IN2		2	422.268553	842.522553	42703.083641448	1.0439	0.00044079	1.2744	0.00053812	2.3182	0.00097891	422.268688192627	36.742	0.21615	36.742	36.623	36.839	0	0.19504	0.0013233	NaN	110.14	20	11	2	NaN	NaN	NaN	NaN	0		NaN	NaN	0	887120			57949	1973;1995	9521	9521
KLNDLIK	7	Unmodified	_KLNDLIK_	1	sp|Q9H4M9|EHD1_HUMAN;sp|Q9H223|EHD4_HUMAN	sp|Q9H4M9|EHD1_HUMAN;sp|Q9H223|EHD4_HUMAN	sp|Q9H223|EHD4_HUMAN	MULTI-MATCH	DDA_OC3	OC3		2	422.268553	842.522553	43920.4446655935	2.3762	0.0010034	-0.63146	-0.00026664	1.7447	0.00073675	422.268278068572	36.164	0.28547	36.164	36.037	36.322	0	-0.38269	-0.00028627	NaN	110.14	36	15	3	NaN	NaN	NaN	NaN	0		NaN	NaN	0	13839000			57950	1973;1995	9521	9521
KLNEISK	7	Unmodified	_KLNEISK_	1	sp|P17931|LEG3_HUMAN	sp|P17931|LEG3_HUMAN	sp|P17931|LEG3_HUMAN	MULTI-MSMS	DDA_OC2	OC2	416.248657226563	2	416.25036	830.486168	43270.4480377696	1.8527	0.00077119	-1.1611	-0.0004833	0.69162	0.00028789	416.24971588727	20.053	0.15646	20.053	19.969	20.126	-3.5527E-15					16	8	2	0	0	0	0.056443	1	13193	117.4	33.646	1	95648000			57951	615	9522	9522	61838	61838
KLNEISK	7	Unmodified	_KLNEISK_	1	sp|P17931|LEG3_HUMAN	sp|P17931|LEG3_HUMAN	sp|P17931|LEG3_HUMAN	MULTI-MSMS	DDA_OC3	OC3	416.250244140625	2	416.25036	830.486168	43952.7826330391	1.5638	0.00065093	-0.34	-0.00014152	1.2238	0.00050941	416.250090822287	19.929	0.19089	19.929	19.834	20.025	0					19	10	2	0	0	0	0.055096	1	13146	119.41	32.574	1	119240000			57952	615	9522	9522	61839	61839
KLNEISK	7	Unmodified	_KLNEISK_	1	sp|P17931|LEG3_HUMAN	sp|P17931|LEG3_HUMAN	sp|P17931|LEG3_HUMAN	MULTI-MATCH	DDA_OC1	OC1		2	416.25036	830.486168	42369.5541734804	0.8431	0.00035094	-0.38539	-0.00016042	0.45771	0.00019052	416.250204895111	20.542	0.21132	20.542	20.428	20.639	0	0.3672	0.00015596	NaN	119.41	21	11	3	NaN	NaN	NaN	NaN	0		NaN	NaN	0	125130000			57953	615	9522	9522
KLNEQSPTR	9	Unmodified	_KLNEQSPTR_	1	sp|O75396|SC22B_HUMAN	sp|O75396|SC22B_HUMAN	sp|O75396|SC22B_HUMAN	MSMS	DDA_OC1	OC1	536.790344238281	2	536.790912	1071.56727	NaN	NaN	NaN	NaN	NaN	NaN	NaN	NaN	19.184	1	19.184	18.684	19.684	0								0	0	0	0.016306	1	12872	95.523	55.456	1				57954	227	9523	9523	61840	61840
KLNFNGEGEPEELMVDNWRPAQPLK	25	Unmodified	_KLNFNGEGEPEELMVDNWRPAQPLK_	2	sp|P00918|CAH2_HUMAN	sp|P00918|CAH2_HUMAN	sp|P00918|CAH2_HUMAN	MULTI-MSMS	DDA_OC2	OC2	729.119934082031	4	728.615633	2910.43343	32759.8598323059	3.5052	0.002554	1.2776	0.00093088	4.7828	0.0034848	728.86724139813	74.506	0.65626	74.506	74.197	74.853	0					78	35	3	0	0	0	0.037102	1	76577	29.591	23.087	1	5791700			57955	333	9524	9524	61841	61841
KLNFNGEGEPEELMVDNWRPAQPLK	25	Unmodified	_KLNFNGEGEPEELMVDNWRPAQPLK_	2	sp|P00918|CAH2_HUMAN	sp|P00918|CAH2_HUMAN	sp|P00918|CAH2_HUMAN	MULTI-MSMS	DDA_OC3	OC3	728.870056152344	4	728.615633	2910.43343	32639.1928637177	3.5461	0.0025838	1.7684	0.0012885	5.3146	0.0038723	728.867394851211	74.19	0.50842	74.19	73.902	74.41	0					64	27	3	0	0	0	0.063053	1	76487	26.047	19.542	1	10968000			57956	333	9524	9524	61842	61842
KLNFQVELLLDK	12	Unmodified	_KLNFQVELLLDK_	1	sp|P06756|ITAV_HUMAN	sp|P06756|ITAV_HUMAN	sp|P06756|ITAV_HUMAN	MULTI-MSMS	DDA_OC1	OC1	487.288604736328	3	487.288815	1458.84462	39032.1182288271	1.58	0.0007699	-1.5446	-0.00075267	0.035363	1.7232E-05	487.287990503928	80.54	0.25629	80.54	80.421	80.677	0					28	13	3	0	0	0	0.002388	1	84601	65.563	56.964	1	5135600			57957	416	9525	9525	61843	61843
KLNFQVELLLDK	12	Unmodified	_KLNFQVELLLDK_	1	sp|P06756|ITAV_HUMAN	sp|P06756|ITAV_HUMAN	sp|P06756|ITAV_HUMAN	MULTI-MSMS	DDA_OC2	OC2	487.289886474609	3	487.288815	1458.84462	37706.3131395004	1.7159	0.00083614	-0.83031	-0.0004046	0.8856	0.00043154	487.622679111117	79.734	0.31027	79.734	79.623	79.934	1.4211E-14					31	16	3	0	0	0	0.0016453	1	82678	71.176	67.188	1	3531800			57958	416	9525	9525	61844	61844
KLNFQVELLLDK	12	Unmodified	_KLNFQVELLLDK_	1	sp|P06756|ITAV_HUMAN	sp|P06756|ITAV_HUMAN	sp|P06756|ITAV_HUMAN	MULTI-MSMS	DDA_OC3	OC3	487.290008544922	3	487.288815	1458.84462	36228.0850690773	1.6844	0.00082078	-0.46675	-0.00022744	1.2176	0.00059334	487.288688863593	79.418	0.21966	79.418	79.283	79.502	1.4211E-14					25	11	3	0	0	0	0.013998	1	82669	44.829	39.456	1	2997500			57959	416	9525	9525	61845	61845
KLNQALLDLHALGSAR	16	Unmodified	_KLNQALLDLHALGSAR_	1	sp|P02792|FRIL_HUMAN	sp|P02792|FRIL_HUMAN	sp|P02792|FRIL_HUMAN	MULTI-MSMS	DDA_OC1	OC1	573.999694824219	3	574.000327	1718.97915	37205.2226393937	0.031497	1.8079E-05	-1.3007	-0.00074662	-1.2692	-0.00072854	573.999119679837	65.692	0.64661	65.692	65.519	66.166	0					118	35	4	0	0	0	7.8596E-22	3	67335	174.52	170.28	1	76337000			57960	362	9526	9526	61846;61847;61848	61846
KLNQALLDLHALGSAR	16	Unmodified	_KLNQALLDLHALGSAR_	1	sp|P02792|FRIL_HUMAN	sp|P02792|FRIL_HUMAN	sp|P02792|FRIL_HUMAN	MULTI-MSMS	DDA_OC1	OC1	431.002075195313	4	430.752064	1718.97915	42886.4107291852	-0.012997	-5.5984E-06	-0.41804	-0.00018007	-0.43103	-0.00018567	431.002627626069	65.662	0.62868	65.662	65.519	66.148	0					109	34	4	0	0	0	0.00010428	3	67340	84.874	77.815	1	54604000			57961	362	9526	9526	61849;61850;61851	61849
KLNQALLDLHALGSAR	16	Unmodified	_KLNQALLDLHALGSAR_	1	sp|P02792|FRIL_HUMAN	sp|P02792|FRIL_HUMAN	sp|P02792|FRIL_HUMAN	MULTI-MSMS	DDA_OC2	OC2	431.503997802734	4	430.752064	1718.97915	42368.5045027732	1.0436	0.00044952	-0.78045	-0.00033618	0.26312	0.00011334	430.751651520161	64.842	0.68812	64.842	64.674	65.362	0					122	37	5	0	0	0	0.0002599	4	65556	75.574	70.104	1	59182000			57962	362	9526	9526	61852;61853;61854;61855	61854
KLNQALLDLHALGSAR	16	Unmodified	_KLNQALLDLHALGSAR_	1	sp|P02792|FRIL_HUMAN	sp|P02792|FRIL_HUMAN	sp|P02792|FRIL_HUMAN	MULTI-MSMS	DDA_OC2	OC2	574.002685546875	3	574.000327	1718.97915	37238.0779381254	1.011	0.00058031	-1.4589	-0.00083738	-0.44787	-0.00025708	573.999057735758	64.856	0.67032	64.856	64.656	65.326	1.4211E-14					113	36	4	0	0	0	0.00011998	2	65382	78.234	55.674	1	56247000			57963	362	9526	9526	61856;61857	61856
KLNQALLDLHALGSAR	16	Unmodified	_KLNQALLDLHALGSAR_	1	sp|P02792|FRIL_HUMAN	sp|P02792|FRIL_HUMAN	sp|P02792|FRIL_HUMAN	MULTI-MSMS	DDA_OC3	OC3	431.002563476563	4	430.752064	1718.97915	42582.2280426095	2.0807	0.00089625	-1.1465	-0.00049385	0.93419	0.00040241	430.751544882367	64.374	0.75785	64.374	64.206	64.964	0					131	41	5	0	0	0	0.0002599	3	65184	75.574	68.197	1	63250000			57964	362	9526	9526	61858;61859;61860	61858
KLNQALLDLHALGSAR	16	Unmodified	_KLNQALLDLHALGSAR_	1	sp|P02792|FRIL_HUMAN	sp|P02792|FRIL_HUMAN	sp|P02792|FRIL_HUMAN	MULTI-SECPEP	DDA_OC3	OC3	573.662048339844	3	574.000327	1718.97915	36674.2588312798	1.9097	0.0010962	-1.465	-0.0008409	0.44472	0.00025527	574.333707516822	64.377	0.68607	64.377	64.242	64.928	0					117	37	5	0	0	0	0.022885	1	65558	55.589	44.27	1	68592000			57965	362	9526	9526	61861	61861
KLNQALLDLHALGSAR	16	Unmodified	_KLNQALLDLHALGSAR_	1	sp|P02792|FRIL_HUMAN	sp|P02792|FRIL_HUMAN	sp|P02792|FRIL_HUMAN	MULTI-MSMS	DDA_ON1	ON1	573.999389648438	3	574.000327	1718.97915	38427.2447171953	1.9742	0.0011332	0.64721	0.0003715	2.6214	0.0015047	574.334800751163	66.157	0.23495	66.157	66.06	66.295	0					28	12	3	0	0	0	7.7367E-05	3	66501	84.874	73.318	1	8042600			57966	362	9526	9526	61862;61863;61864	61863
KLNQALLDLHALGSAR	16	Unmodified	_KLNQALLDLHALGSAR_	1	sp|P02792|FRIL_HUMAN	sp|P02792|FRIL_HUMAN	sp|P02792|FRIL_HUMAN	MULTI-MSMS	DDA_ON1	ON1	431.004058837891	4	430.752064	1718.97915	43359.793469537	1.8637	0.00080278	0.29093	0.00012532	2.1546	0.0009281	431.003136766643	66.149	0.2171	66.149	66.06	66.277	0					28	11	3	0	0	0	0.0023549	1	66500	54.281	48.5	1	8015200			57967	362	9526	9526	61865	61865
KLNQALLDLHALGSAR	16	Unmodified	_KLNQALLDLHALGSAR_	1	sp|P02792|FRIL_HUMAN	sp|P02792|FRIL_HUMAN	sp|P02792|FRIL_HUMAN	MULTI-MSMS	DDA_ON2	ON2	573.998840332031	3	574.000327	1718.97915	37420.7967418207	0.6534	0.00037505	-0.62352	-0.0003579	0.029881	1.7152E-05	573.999593062345	65.717	0.25224	65.717	65.632	65.884	0					32	13	3	0	0	0	0.00021552	4	66024	74.786	59.142	1	12466000			57968	362	9526	9526	61866;61867;61868;61869	61867
KLNQALLDLHALGSAR	16	Unmodified	_KLNQALLDLHALGSAR_	1	sp|P02792|FRIL_HUMAN	sp|P02792|FRIL_HUMAN	sp|P02792|FRIL_HUMAN	MULTI-MSMS	DDA_ON2	ON2	430.752319335938	4	430.752064	1718.97915	43003.7246825708	0.59768	0.00025745	0.25378	0.00010932	0.85146	0.00036677	430.751955526839	65.748	0.23429	65.748	65.65	65.884	0					29	12	3	0	0	0	0.00046844	1	66066	70.197	58.935	1	8656500			57969	362	9526	9526	61870	61870
KLNQALLDLHALGSAR	16	Unmodified	_KLNQALLDLHALGSAR_	1	sp|P02792|FRIL_HUMAN	sp|P02792|FRIL_HUMAN	sp|P02792|FRIL_HUMAN	MULTI-MSMS	DDA_ON3	ON3	430.752716064453	4	430.752064	1718.97915	45101.502174056	0.81933	0.00035293	0.20405	8.7896E-05	1.0234	0.00044082	431.002879669332	64.553	0.21271	64.553	64.431	64.644	-1.4211E-14					23	11	3	0	0	0	0.0037713	1	63638	51.606	40.345	1	8229800			57970	362	9526	9526	61871	61871
KLNQALLDLHALGSAR	16	Unmodified	_KLNQALLDLHALGSAR_	1	sp|P02792|FRIL_HUMAN	sp|P02792|FRIL_HUMAN	sp|P02792|FRIL_HUMAN	MULTI-MSMS	DDA_ON3	ON3	574.003051757813	3	574.000327	1718.97915	38738.7343252319	0.76904	0.00044143	0.57155	0.00032807	1.3406	0.0007695	574.334951201904	64.546	0.16141	64.546	64.413	64.574	0					15	8	3	0	0	0	0.0066901	1	63642	43.532	14.191	1	8901200			57971	362	9526	9526	61872	61872
KLNQALLDLHALGSAR	16	Unmodified	_KLNQALLDLHALGSAR_	1	sp|P02792|FRIL_HUMAN	sp|P02792|FRIL_HUMAN	sp|P02792|FRIL_HUMAN	MULTI-MATCH	DDA_IN3	IN3		4	430.752064	1718.97915	43118.0919892345	1.745	0.00075164	1.1725	0.00050506	2.9175	0.0012567	430.752615562514	64.835	0.21828	64.835	64.699	64.917	0	0.18379	0.0030632	NaN	75.574	25	11	3	NaN	NaN	NaN	NaN	0		NaN	NaN	0	2792200			57972	362	9526	9526
KLNQGTER	8	Unmodified	_KLNQGTER_	1	sp|P16435|NCPR_HUMAN	sp|P16435|NCPR_HUMAN	sp|P16435|NCPR_HUMAN	MULTI-MSMS	DDA_OC1	OC1	473.259399414063	2	473.259248	944.503943	40388.2099424498	-1.2332	-0.00058362	0.8137	0.00038509	-0.4195	-0.00019853	473.259791176578	18.13	0.086143	18.13	18.069	18.155	0					8	4	2	0	0	0	0.033352	1	11564	102.51	45.042	1	31845000			57973	600	9527	9527	61873	61873
KLNQGTER	8	Unmodified	_KLNQGTER_	1	sp|P16435|NCPR_HUMAN	sp|P16435|NCPR_HUMAN	sp|P16435|NCPR_HUMAN	MULTI-MATCH	DDA_OC2	OC2		2	473.259248	944.503943	40160.2252398675	-0.89161	-0.00042196	1.8444	0.00087288	0.9528	0.00045092	473.259042958845	17.933	0.24485	17.933	17.8	18.045	0	-0.062076	0.00083164	NaN	102.51	19	13	3	NaN	NaN	NaN	NaN	0		NaN	NaN	0	21954000			57974	600	9527	9527
KLNQGTER	8	Unmodified	_KLNQGTER_	1	sp|P16435|NCPR_HUMAN	sp|P16435|NCPR_HUMAN	sp|P16435|NCPR_HUMAN	MULTI-MATCH	DDA_OC3	OC3		2	473.259248	944.503943	39954.3016309126	-0.92756	-0.00043898	1.7563	0.00083119	0.82875	0.00039221	473.25916193375	17.923	0.1724	17.923	17.846	18.018	0	-0.072028	0.00074825	NaN	102.51	14	9	3	NaN	NaN	NaN	NaN	0		NaN	NaN	0	26171000			57975	600	9527	9527
KLNVTEQEK	9	Unmodified	_KLNVTEQEK_	1	sp|P06733|ENOA_HUMAN	sp|P06733|ENOA_HUMAN	sp|P06733|ENOA_HUMAN	MULTI-MSMS	DDA_OC1	OC1	545.303833007813	2	544.800946	1087.58734	38631.4830814892	2.0216	0.0011013	0.21783	0.00011867	2.2394	0.00122	544.800910250528	21.89	0.31539	21.89	21.725	22.04	0					40	17	4	0	0	0	3.7874E-07	1	16074	191.1	134.38	1	51892000			57976	411	9528	9528	61874	61874
KLNVTEQEK	9	Unmodified	_KLNVTEQEK_	1	sp|P06733|ENOA_HUMAN	sp|P06733|ENOA_HUMAN	sp|P06733|ENOA_HUMAN	MSMS	DDA_OC2	OC2	544.801452636719	2	544.800946	1087.58734	NaN	NaN	NaN	NaN	NaN	NaN	NaN	NaN	21.136	1	21.136	20.636	21.636	0								0	0	0	0.0025177	1	14516	152.38	93.567	1				57977	411	9528	9528	61875	61875
KLNVTEQEK	9	Unmodified	_KLNVTEQEK_	1	sp|P06733|ENOA_HUMAN	sp|P06733|ENOA_HUMAN	sp|P06733|ENOA_HUMAN	MULTI-MSMS	DDA_OC3	OC3	544.80224609375	2	544.800946	1087.58734	38657.025450883	1.4667	0.00079907	0.24699	0.00013456	1.7137	0.00093363	544.800666625772	21.064	0.36575	21.064	20.865	21.231	0					35	20	3	0	0	0	5.7248E-08	1	14533	191.45	131.33	1	69923000			57978	411	9528	9528	61876	61876
KLNVTEQEK	9	Unmodified	_KLNVTEQEK_	1	sp|P06733|ENOA_HUMAN	sp|P06733|ENOA_HUMAN	sp|P06733|ENOA_HUMAN	MULTI-MATCH	DDA_IN1	IN1		2	544.800946	1087.58734	39417.4662825758	0.87718	0.00047789	-1.0596	-0.00057729	-0.18245	-9.9397E-05	544.800050675288	21.566	0.20113	21.566	21.479	21.68	0	0.039165	-0.00093125	NaN	191.45	22	11	3	NaN	NaN	NaN	NaN	0		NaN	NaN	0	9716600			57979	411	9528	9528
KLNVTEQEK	9	Unmodified	_KLNVTEQEK_	1	sp|P06733|ENOA_HUMAN	sp|P06733|ENOA_HUMAN	sp|P06733|ENOA_HUMAN	MULTI-MATCH	DDA_IN2	IN2		2	544.800946	1087.58734	39285.3661158344	0.58311	0.00031768	-0.95258	-0.00051897	-0.36947	-0.00020129	545.302260777071	21.442	0.19697	21.442	21.333	21.53	0	-0.084662	-0.00081461	NaN	191.45	22	12	2	NaN	NaN	NaN	NaN	0		NaN	NaN	0	7174300			57980	411	9528	9528
KLNVTEQEK	9	Unmodified	_KLNVTEQEK_	1	sp|P06733|ENOA_HUMAN	sp|P06733|ENOA_HUMAN	sp|P06733|ENOA_HUMAN	MULTI-MATCH	DDA_IN3	IN3		2	544.800946	1087.58734	39550.6733679408	1.8152	0.00098893	-0.73577	-0.00040085	1.0794	0.00058808	544.800063706111	21.249	0.17018	21.249	21.158	21.328	0	-0.27818	-0.00057837	NaN	191.45	15	9	2	NaN	NaN	NaN	NaN	0		NaN	NaN	0	8869700			57981	411	9528	9528
KLNVTEQEK	9	Unmodified	_KLNVTEQEK_	1	sp|P06733|ENOA_HUMAN	sp|P06733|ENOA_HUMAN	sp|P06733|ENOA_HUMAN	MULTI-MATCH	DDA_ON1	ON1		2	544.800946	1087.58734	38036.3892938969	1.653	0.00090055	0.32905	0.00017927	1.982	0.0010798	544.801072302342	21.957	0.19465	21.957	21.843	22.037	0	0.42991	0.00058186	NaN	191.45	30	10	4	NaN	NaN	NaN	NaN	0		NaN	NaN	0	22796000			57982	411	9528	9528
KLNVTEQEK	9	Unmodified	_KLNVTEQEK_	1	sp|P06733|ENOA_HUMAN	sp|P06733|ENOA_HUMAN	sp|P06733|ENOA_HUMAN	MULTI-MATCH	DDA_ON2	ON2		2	544.800946	1087.58734	38070.9521605465	1.7595	0.00095857	0.18948	0.00010323	1.949	0.0010618	544.800983215025	21.791	0.19569	21.791	21.685	21.881	0	0.26424	0.00042978	NaN	191.45	33	10	4	NaN	NaN	NaN	NaN	0		NaN	NaN	0	19185000			57983	411	9528	9528
KLNVTEQEK	9	Unmodified	_KLNVTEQEK_	1	sp|P06733|ENOA_HUMAN	sp|P06733|ENOA_HUMAN	sp|P06733|ENOA_HUMAN	MULTI-MATCH	DDA_ON3	ON3		2	544.800946	1087.58734	39201.6355263636	2.2826	0.0012436	-1.0458	-0.00056977	1.2367	0.00067378	544.800192975597	21.256	0.22434	21.256	21.135	21.359	0	-0.27079	-0.00091622	NaN	191.45	27	12	3	NaN	NaN	NaN	NaN	0		NaN	NaN	0	10815000			57984	411	9528	9528
KLNVTEQEKIDK	12	Unmodified	_KLNVTEQEKIDK_	2	sp|P06733|ENOA_HUMAN	sp|P06733|ENOA_HUMAN	sp|P06733|ENOA_HUMAN	MULTI-MSMS	DDA_IN1	IN1	482.607116699219	3	482.271713	1443.79331	41786.0538593292	0.65354	0.00031519	1.1048	0.00053281	1.7583	0.000848	482.271257509625	26.066	0.19604	26.066	25.97	26.166	0					31	10	4	0	0	0	0.012195	1	19296	63.766	45.576	1	7011200			57985	411	9529	9529	61877	61877
KLNVTEQEKIDK	12	Unmodified	_KLNVTEQEKIDK_	2	sp|P06733|ENOA_HUMAN	sp|P06733|ENOA_HUMAN	sp|P06733|ENOA_HUMAN	MULTI-MSMS	DDA_IN2	IN2	482.607238769531	3	482.271713	1443.79331	40864.2725397099	1.1929	0.00057532	0.5602	0.00027017	1.7531	0.00084549	482.271057272193	26.018	0.19508	26.018	25.905	26.1	0					27	10	4	0	0	0	0.032391	1	19132	52.5	32.76	1	6983900			57986	411	9529	9529	61878	61878
KLNVTEQEKIDK	12	Unmodified	_KLNVTEQEKIDK_	2	sp|P06733|ENOA_HUMAN	sp|P06733|ENOA_HUMAN	sp|P06733|ENOA_HUMAN	MULTI-MSMS	DDA_OC1	OC1	482.271820068359	3	482.271713	1443.79331	42492.4187440388	0.98579	0.00047542	0.73653	0.00035521	1.7223	0.00083063	482.271869474856	26.577	0.30334	26.577	26.423	26.727	-3.5527E-15					41	16	3	0	0	0	0.002743	1	21587	86.498	61.802	1	59508000			57987	411	9529	9529	61879	61879
KLNVTEQEKIDK	12	Unmodified	_KLNVTEQEKIDK_	2	sp|P06733|ENOA_HUMAN	sp|P06733|ENOA_HUMAN	sp|P06733|ENOA_HUMAN	MULTI-MSMS	DDA_OC2	OC2	482.607604980469	3	482.271713	1443.79331	39926.0607762945	1.2823	0.00061843	0.73319	0.00035359	2.0155	0.00097203	482.27153058352	25.689	0.3953	25.689	25.556	25.951	0					47	21	4	0	0	0	2.5198E-28	1	19806	204.13	161.29	1	66113000			57988	411	9529	9529	61880	61880
KLNVTEQEKIDK	12	Unmodified	_KLNVTEQEKIDK_	2	sp|P06733|ENOA_HUMAN	sp|P06733|ENOA_HUMAN	sp|P06733|ENOA_HUMAN	MULTI-MSMS	DDA_OC3	OC3	482.275329589844	3	482.271713	1443.79331	39702.0556569606	0.92907	0.00044806	0.40121	0.00019349	1.3303	0.00064155	482.271783944547	25.579	0.2304	25.579	25.459	25.689	0					38	12	5	0	0	0	9.7945E-18	1	19823	187.63	151.22	1	109670000			57989	411	9529	9529	61881	61881
KLNVTEQEKIDK	12	Unmodified	_KLNVTEQEKIDK_	2	sp|P06733|ENOA_HUMAN	sp|P06733|ENOA_HUMAN	sp|P06733|ENOA_HUMAN	MULTI-MSMS	DDA_OC3	OC3	722.904479980469	2	722.903931	1443.79331	36928.3466928526	1.7419	0.0012592	0.14404	0.00010413	1.8859	0.0013633	722.903490410929	25.585	0.10663	25.585	25.511	25.618	0					9	5	2	0	0	0	0.014774	1	19891	97.911	70.582	1	2888800			57990	411	9529	9529	61882	61882
KLNVTEQEKIDK	12	Unmodified	_KLNVTEQEKIDK_	2	sp|P06733|ENOA_HUMAN	sp|P06733|ENOA_HUMAN	sp|P06733|ENOA_HUMAN	MULTI-MSMS	DDA_ON1	ON1	482.272674560547	3	482.271713	1443.79331	41080.6764769274	1.7101	0.00082473	1.4243	0.00068692	3.1344	0.0015117	482.271617537722	26.729	0.21628	26.729	26.623	26.839	3.5527E-15					35	11	4	0	0	0	2.9742E-05	1	20706	117.48	92.137	1	29692000			57991	411	9529	9529	61883	61883
KLNVTEQEKIDK	12	Unmodified	_KLNVTEQEKIDK_	2	sp|P06733|ENOA_HUMAN	sp|P06733|ENOA_HUMAN	sp|P06733|ENOA_HUMAN	MULTI-MSMS	DDA_ON2	ON2	482.271392822266	3	482.271713	1443.79331	41862.1019087083	1.7397	0.00083901	0.62009	0.00029905	2.3598	0.0011381	482.271192407845	26.46	0.1989	26.46	26.34	26.539	0					32	10	4	0	0	0	1.5072E-23	1	20450	191.48	153.51	1	30593000			57992	411	9529	9529	61884	61884
KLNVTEQEKIDK	12	Unmodified	_KLNVTEQEKIDK_	2	sp|P06733|ENOA_HUMAN	sp|P06733|ENOA_HUMAN	sp|P06733|ENOA_HUMAN	MULTI-MSMS	DDA_ON3	ON3	482.272155761719	3	482.271713	1443.79331	40478.7627385181	1.5747	0.00075945	0.16349	7.8845E-05	1.7382	0.00083829	482.271191522057	25.554	0.23338	25.554	25.454	25.688	0					32	12	4	0	0	0	9.3861E-06	1	18596	149.82	120.92	1	27801000			57993	411	9529	9529	61885	61885
KLNVTEQEKIDK	12	Unmodified	_KLNVTEQEKIDK_	2	sp|P06733|ENOA_HUMAN	sp|P06733|ENOA_HUMAN	sp|P06733|ENOA_HUMAN	MULTI-MATCH	DDA_IN3	IN3		3	482.271713	1443.79331	40376.815675672	0.6539	0.00031536	-0.0030949	-1.4926E-06	0.65081	0.00031387	482.270705962781	25.815	0.1921	25.815	25.718	25.91	0	-0.084376	-0.00075121	NaN	204.13	29	11	3	NaN	NaN	NaN	NaN	0		NaN	NaN	0	6029300			57994	411	9529	9529
KLPEELGRDQNTVETLQR	18	Unmodified	_KLPEELGRDQNTVETLQR_	2	sp|Q01082|SPTB2_HUMAN	sp|Q01082|SPTB2_HUMAN	sp|Q01082|SPTB2_HUMAN	MULTI-MSMS	DDA_OC1	OC1	532.285888671875	4	532.285463	2125.11274	38549.0979098644	1.0355	0.00055121	-0.11439	-6.089E-05	0.92116	0.00049032	532.536170724473	45.781	0.55359	45.781	45.545	46.099	0					127	30	5	0	0	0	3.1976E-05	2	44160	79.92	64.765	1	50004000			57995	1230	9530	9530	61886;61887	61887
KLPEELGRDQNTVETLQR	18	Unmodified	_KLPEELGRDQNTVETLQR_	2	sp|Q01082|SPTB2_HUMAN	sp|Q01082|SPTB2_HUMAN	sp|Q01082|SPTB2_HUMAN	MULTI-MSMS	DDA_OC1	OC1	709.714477539063	3	709.378191	2125.11274	34123.2914831976	1.6798	0.0011916	-0.27008	-0.00019159	1.4097	0.001	709.377906174851	45.788	0.44695	45.788	45.563	46.01	0					89	24	4	0	0	0	0.022881	1	44480	42.813	28.341	1	25595000			57996	1230	9530	9530	61888	61888
KLPEELGRDQNTVETLQR	18	Unmodified	_KLPEELGRDQNTVETLQR_	2	sp|Q01082|SPTB2_HUMAN	sp|Q01082|SPTB2_HUMAN	sp|Q01082|SPTB2_HUMAN	MULTI-MSMS	DDA_OC2	OC2	532.536987304688	4	532.285463	2125.11274	38729.0762651854	2.1865	0.0011639	-0.32182	-0.0001713	1.8647	0.00099257	532.536046993392	44.942	0.64349	44.942	44.736	45.38	0					130	35	5	0	0	0	3.5832E-05	2	42221	78.234	72.905	1	54721000			57997	1230	9530	9530	61889;61890	61889
KLPEELGRDQNTVETLQR	18	Unmodified	_KLPEELGRDQNTVETLQR_	2	sp|Q01082|SPTB2_HUMAN	sp|Q01082|SPTB2_HUMAN	sp|Q01082|SPTB2_HUMAN	MULTI-MSMS	DDA_OC2	OC2	709.714538574219	3	709.378191	2125.11274	33961.0175520069	2.6557	0.0018839	-0.0063146	-4.4794E-06	2.6494	0.0018794	709.712704064553	44.939	0.48175	44.939	44.754	45.236	0					94	26	5	0	0	0	0.0027428	1	42243	57.173	48.127	1	27671000			57998	1230	9530	9530	61891	61891
KLPEELGRDQNTVETLQR	18	Unmodified	_KLPEELGRDQNTVETLQR_	2	sp|Q01082|SPTB2_HUMAN	sp|Q01082|SPTB2_HUMAN	sp|Q01082|SPTB2_HUMAN	MULTI-MSMS	DDA_OC3	OC3	532.5380859375	4	532.285463	2125.11274	38696.389285227	1.6428	0.00087442	0.021436	1.141E-05	1.6642	0.00088583	532.536179049292	44.855	0.49649	44.855	44.705	45.202	0					97	27	5	0	0	0	9.9889E-05	1	42410	75.548	67.189	1	91061000			57999	1230	9530	9530	61892	61892
KLPEELGRDQNTVETLQR	18	Unmodified	_KLPEELGRDQNTVETLQR_	2	sp|Q01082|SPTB2_HUMAN	sp|Q01082|SPTB2_HUMAN	sp|Q01082|SPTB2_HUMAN	MULTI-MSMS	DDA_OC3	OC3	709.71435546875	3	709.378191	2125.11274	33987.0132298595	2.233	0.0015841	0.12962	9.1947E-05	2.3626	0.001676	709.712677805528	44.843	0.42568	44.843	44.705	45.131	7.1054E-15					66	23	4	0	0	0	0.0041268	1	42416	54.368	45.426	1	50736000			58000	1230	9530	9530	61893	61893
KLPEELGRDQNTVETLQR	18	Unmodified	_KLPEELGRDQNTVETLQR_	2	sp|Q01082|SPTB2_HUMAN	sp|Q01082|SPTB2_HUMAN	sp|Q01082|SPTB2_HUMAN	MULTI-MSMS	DDA_ON1	ON1	532.286743164063	4	532.285463	2125.11274	38910.4497472678	1.4169	0.00075421	-0.6369	-0.00033901	0.78001	0.00041519	532.535827567945	45.789	0.3899	45.789	45.63	46.019	7.1054E-15					33	21	2	0	0	0	0.0029106	1	42819	50.178	40.22	1	10675000			58001	1230	9530	9530	61894	61894
KLPEELGRDQNTVETLQR	18	Unmodified	_KLPEELGRDQNTVETLQR_	2	sp|Q01082|SPTB2_HUMAN	sp|Q01082|SPTB2_HUMAN	sp|Q01082|SPTB2_HUMAN	MULTI-MSMS	DDA_ON2	ON2	532.284851074219	4	532.285463	2125.11274	38359.001793985	0.56548	0.00030099	-0.87253	-0.00046443	-0.30705	-0.00016344	532.535615380413	45.6	0.23183	45.6	45.448	45.68	0					28	12	3	0	0	0	0.025069	1	42650	35.304	29.49	1	8500300			58002	1230	9530	9530	61895	61895
KLPEELGRDQNTVETLQR	18	Unmodified	_KLPEELGRDQNTVETLQR_	2	sp|Q01082|SPTB2_HUMAN	sp|Q01082|SPTB2_HUMAN	sp|Q01082|SPTB2_HUMAN	MULTI-MSMS	DDA_ON3	ON3	532.536865234375	4	532.285463	2125.11274	38884.8580404505	0.85425	0.0004547	-0.48077	-0.00025591	0.37348	0.0001988	532.536265354955	44.661	0.33799	44.661	44.52	44.858	7.1054E-15					28	18	3	0	0	0	0.028814	1	40620	33.666	28.409	1	10219000			58003	1230	9530	9530	61896	61896
KLPEELGRDQNTVETLQR	18	Unmodified	_KLPEELGRDQNTVETLQR_	2	sp|Q01082|SPTB2_HUMAN	sp|Q01082|SPTB2_HUMAN	sp|Q01082|SPTB2_HUMAN	MULTI-MATCH	DDA_ON2	ON2		3	709.378191	2125.11274	36065.0025071688	0.94511	0.00067044	-0.66313	-0.00047041	0.28197	0.00020003	709.711707630025	45.577	0.088499	45.577	45.538	45.627	0	-0.10578	-0.0006325	NaN	42.813	9	4	3	NaN	NaN	NaN	NaN	0		NaN	NaN	0	3972000			58004	1230	9530	9530
KLPEELGRDQNTVETLQR	18	Unmodified	_KLPEELGRDQNTVETLQR_	2	sp|Q01082|SPTB2_HUMAN	sp|Q01082|SPTB2_HUMAN	sp|Q01082|SPTB2_HUMAN	MULTI-MATCH	DDA_ON3	ON3		3	709.378191	2125.11274	38493.4451740056	1.641	0.0011641	-0.027748	-1.9684E-05	1.6133	0.0011444	709.378547397224	44.625	0.12465	44.625	44.573	44.698	0	-0.1772	-0.00017228	NaN	57.173	9	6	2	NaN	NaN	NaN	NaN	0		NaN	NaN	0	5187600			58005	1230	9530	9530
KLPFQAVTAQLAGVK	15	Unmodified	_KLPFQAVTAQLAGVK_	1	sp|Q8NHU6|TDRD7_HUMAN	sp|Q8NHU6|TDRD7_HUMAN	sp|Q8NHU6|TDRD7_HUMAN	MULTI-MSMS	DDA_IN1	IN1	524.31787109375	3	524.315364	1569.92426	41090.6486909272	0.99469	0.00052153	0.48931	0.00025655	1.484	0.00077809	524.315602163972	75.166	1.5459	75.166	74.353	75.899	0					195	84	3	0	0	0	0.0010202	3	76239	65.219	58.386	1	7248700			58006	1700	9531	9531	61897;61898;61899	61898
KLPFQAVTAQLAGVK	15	Unmodified	_KLPFQAVTAQLAGVK_	1	sp|Q8NHU6|TDRD7_HUMAN	sp|Q8NHU6|TDRD7_HUMAN	sp|Q8NHU6|TDRD7_HUMAN	MULTI-MSMS	DDA_IN2	IN2	524.721557617188	3	524.315364	1569.92426	40574.2211605015	0.9679	0.00050748	1.1751	0.00061614	2.143	0.0011236	524.650180308739	75.153	1.2182	75.153	74.664	75.883	0					140	66	3	0	0	0	0.0073629	3	75734	45.17	38.337	1	7252500			58007	1700	9531	9531	61900;61901;61902	61900
KLPFQAVTAQLAGVK	15	Unmodified	_KLPFQAVTAQLAGVK_	1	sp|Q8NHU6|TDRD7_HUMAN	sp|Q8NHU6|TDRD7_HUMAN	sp|Q8NHU6|TDRD7_HUMAN	MSMS	DDA_IN3	IN3	524.317321777344	3	524.315364	1569.92426	NaN	NaN	NaN	NaN	NaN	NaN	NaN	NaN	75.16	1	75.16	74.66	75.66	0								0	0	0	0.015301	1	75828	46.66	38.682	1				58008	1700	9531	9531	61903	61903
KLPFQAVTAQLAGVK	15	Unmodified	_KLPFQAVTAQLAGVK_	1	sp|Q8NHU6|TDRD7_HUMAN	sp|Q8NHU6|TDRD7_HUMAN	sp|Q8NHU6|TDRD7_HUMAN	MULTI-MSMS	DDA_OC1	OC1	524.650146484375	3	524.315364	1569.92426	39827.8382392146	1.9542	0.0010246	-0.5741	-0.00030101	1.3801	0.00072362	524.31525962556	75.95	1.2213	75.95	75.311	76.532	0					163	66	4	0	0	0	0.00046336	2	79754	74.789	60.706	1	7901300			58009	1700	9531	9531	61904;61905	61905
KLPFQAVTAQLAGVK	15	Unmodified	_KLPFQAVTAQLAGVK_	1	sp|Q8NHU6|TDRD7_HUMAN	sp|Q8NHU6|TDRD7_HUMAN	sp|Q8NHU6|TDRD7_HUMAN	MULTI-MSMS	DDA_OC2	OC2	524.316955566406	3	524.315364	1569.92426	39672.0119997681	2.6094	0.0013682	-0.33069	-0.00017339	2.2787	0.0011948	524.315320531514	74.946	1.4245	74.946	74.142	75.567	0					188	77	4	0	0	0	6.1324E-05	3	77397	92.65	79.817	1	8588900			58010	1700	9531	9531	61906;61907;61908	61908
KLPFQAVTAQLAGVK	15	Unmodified	_KLPFQAVTAQLAGVK_	1	sp|Q8NHU6|TDRD7_HUMAN	sp|Q8NHU6|TDRD7_HUMAN	sp|Q8NHU6|TDRD7_HUMAN	MULTI-MSMS	DDA_OC3	OC3	524.317138671875	3	524.315364	1569.92426	39770.1387905712	2.7957	0.0014659	-0.47449	-0.00024878	2.3213	0.0012171	524.315251619357	74.54	1.349	74.54	73.811	75.16	1.4211E-14					191	73	4	0	0	0	0.0001739	3	77358	84.759	77.927	1	11015000			58011	1700	9531	9531	61909;61910;61911	61911
KLPFQAVTAQLAGVK	15	Unmodified	_KLPFQAVTAQLAGVK_	1	sp|Q8NHU6|TDRD7_HUMAN	sp|Q8NHU6|TDRD7_HUMAN	sp|Q8NHU6|TDRD7_HUMAN	MULTI-MSMS	DDA_ON1	ON1	524.316345214844	3	524.315364	1569.92426	39854.2499938574	2.6634	0.0013965	0.26451	0.00013869	2.9279	0.0015352	524.649896317436	76.689	1.4856	76.689	75.574	77.059	-1.4211E-14					140	81	3	0	0	0	0.00022598	2	78856	82.102	71.157	1	6337900			58012	1700	9531	9531	61912;61913	61913
KLPFQAVTAQLAGVK	15	Unmodified	_KLPFQAVTAQLAGVK_	1	sp|Q8NHU6|TDRD7_HUMAN	sp|Q8NHU6|TDRD7_HUMAN	sp|Q8NHU6|TDRD7_HUMAN	MSMS	DDA_ON1	ON1	524.316345214844	3	524.315364	1569.92426	NaN	NaN	NaN	NaN	NaN	NaN	NaN	NaN	76.076	1	76.076	75.576	76.576	0								0	0	0	0.045123	1	78022	39.685	35.216	1				58013	1700	9531	9531	61914	61914
KLPFQAVTAQLAGVK	15	Unmodified	_KLPFQAVTAQLAGVK_	1	sp|Q8NHU6|TDRD7_HUMAN	sp|Q8NHU6|TDRD7_HUMAN	sp|Q8NHU6|TDRD7_HUMAN	MULTI-MSMS	DDA_ON2	ON2	524.651611328125	3	524.315364	1569.92426	39440.1278275311	1.9173	0.0010053	0.32855	0.00017226	2.2458	0.0011775	524.315618791916	75.778	1.0296	75.778	75.45	76.48	0					155	56	4	0	0	0	4.0123E-05	3	77853	95.854	84.909	1	8211200			58014	1700	9531	9531	61915;61916;61917	61916
KLPFQAVTAQLAGVK	15	Unmodified	_KLPFQAVTAQLAGVK_	1	sp|Q8NHU6|TDRD7_HUMAN	sp|Q8NHU6|TDRD7_HUMAN	sp|Q8NHU6|TDRD7_HUMAN	MULTI-MSMS	DDA_ON3	ON3	524.316223144531	3	524.315364	1569.92426	40195.8230785955	2.7817	0.0014585	0.21047	0.00011036	2.9922	0.0015688	524.31563786142	74.425	1.0961	74.425	74.218	75.314	0					185	59	4	0	0	0	0.0020706	2	75461	55.757	44.812	1	8853400			58015	1700	9531	9531	61918;61919	61918
KLPSVEGLHAIVVSDRDGVPVIK	23	Unmodified	_KLPSVEGLHAIVVSDRDGVPVIK_	2	sp|Q9UHA4|LTOR3_HUMAN	sp|Q9UHA4|LTOR3_HUMAN	sp|Q9UHA4|LTOR3_HUMAN	MULTI-MSMS	DDA_OC3	OC3	608.106384277344	4	607.853512	2427.38494	38736.3400733737	3.2278	0.001962	-0.31569	-0.00019189	2.9121	0.0017702	608.104096500763	69.775	0.49221	69.775	69.538	70.03	1.4211E-14					56	26	3	0	0	0	0.070396	1	71510	25.935	22.341	1	4916900			58016	2148	9532	9532	61920	61920
KLPSVEGLHAIVVSDRDGVPVIK	23	Unmodified	_KLPSVEGLHAIVVSDRDGVPVIK_	2	sp|Q9UHA4|LTOR3_HUMAN	sp|Q9UHA4|LTOR3_HUMAN	sp|Q9UHA4|LTOR3_HUMAN	MULTI-MATCH	DDA_OC2	OC2		4	607.853512	2427.38494	38136.9429470849	2.9882	0.0018164	-0.15791	-9.5987E-05	2.8303	0.0017204	608.104081749684	70.055	0.45736	70.055	69.82	70.278	0	0.14004	0.00018112	NaN	25.935	65	24	4	NaN	NaN	NaN	NaN	0		NaN	NaN	0	4030200			58017	2148	9532	9532
KLQAVDIQSLR	11	Unmodified	_KLQAVDIQSLR_	1		REV__sp|P11532|DMD_HUMAN	REV__sp|P11532|DMD_HUMAN	MULTI-MSMS	DDA_OC1	OC1	425.922698974609	3	424.254105	1269.74048	42425.6276971339	-0.66638	-0.00028271	-0.26748	-0.00011348	-0.93386	-0.00039619	424.2540314166	51.743	0.99854	51.743	51.491	52.489	0					199	61	5	0	0	0	0.043331	1	51185	33.088	4.0173	1	1155700000	+		58018	20	9533	9533	61921	61921
KLQEQEVFFK	10	Unmodified	_KLQEQEVFFK_	1	sp|Q9H2G2|SLK_HUMAN	sp|Q9H2G2|SLK_HUMAN	sp|Q9H2G2|SLK_HUMAN	MULTI-MSMS	DDA_OC1	OC1	432.571594238281	3	432.571322	1294.69214	43370.8409420001	-0.71509	-0.00030933	-0.16978	-7.3442E-05	-0.88487	-0.00038277	432.571683820274	51.608	0.071957	51.608	51.563	51.635	0					6	3	2	0	0	0	0.0041527	1	51075	73.887	62.304	1	13332000			58019	1977	9534	9534	61922	61922
KLQEQEVFFK	10	Unmodified	_KLQEQEVFFK_	1	sp|Q9H2G2|SLK_HUMAN	sp|Q9H2G2|SLK_HUMAN	sp|Q9H2G2|SLK_HUMAN	MULTI-MSMS	DDA_OC2	OC2	432.572113037109	3	432.571322	1294.69214	41424.43824371	-0.25659	-0.00011099	-0.48553	-0.00021003	-0.74212	-0.00032102	432.571337202254	50.41	0.21658	50.41	50.272	50.489	0					20	11	2	0	0	0	0.029192	1	48701	42.21	29.634	1	4876700			58020	1977	9534	9534	61923	61923
KLQEQEVFFK	10	Unmodified	_KLQEQEVFFK_	1	sp|Q9H2G2|SLK_HUMAN	sp|Q9H2G2|SLK_HUMAN	sp|Q9H2G2|SLK_HUMAN	MULTI-MSMS	DDA_OC3	OC3	432.571899414063	3	432.571322	1294.69214	47129.0355621716	0.26613	0.00011512	0.189	8.1758E-05	0.45513	0.00019688	432.571789249567	49.914	0.23288	49.914	49.797	50.03	0					19	12	2	0	0	0	0.0061611	1	48412	68.525	58.87	1	5111300			58021	1977	9534	9534	61924	61924
KLQMAEK	7	Unmodified	_KLQMAEK_	1	sp|Q53FA7|QORX_HUMAN	sp|Q53FA7|QORX_HUMAN	sp|Q53FA7|QORX_HUMAN	MULTI-MSMS	DDA_ON1	ON1	424.239959716797	2	424.238938	846.463324	42439.6112682019	1.4532	0.00061652	0.20429	8.6667E-05	1.6575	0.00070319	424.239349174184	21.183	0.22129	21.183	21.049	21.271	0					29	15	3	0	0	0	0.052858	1	14296	122.74	51.383	1	54978000			58022	1506	9535	9535	61925	61925
KLQMAEK	7	Unmodified	_KLQMAEK_	1	sp|Q53FA7|QORX_HUMAN	sp|Q53FA7|QORX_HUMAN	sp|Q53FA7|QORX_HUMAN	MULTI-MATCH	DDA_IN1	IN1		2	424.238938	846.463324	42680.1047053569	-0.63169	-0.00026799	0.33806	0.00014342	-0.29362	-0.00012457	424.23933753454	20.778	0.15857	20.778	20.668	20.827	0	-0.099876	-1.9732E-05	NaN	122.74	24	11	3	NaN	NaN	NaN	NaN	0		NaN	NaN	0	43809000			58023	1506	9535	9535
KLQMAEK	7	Unmodified	_KLQMAEK_	1	sp|Q53FA7|QORX_HUMAN	sp|Q53FA7|QORX_HUMAN	sp|Q53FA7|QORX_HUMAN	MULTI-MATCH	DDA_IN2	IN2		2	424.238938	846.463324	41476.6727813119	-0.37597	-0.0001595	0.60028	0.00025466	0.22431	9.5163E-05	424.239570624259	20.672	0.15167	20.672	20.589	20.741	0	-0.20547	0.00020276	NaN	122.74	25	9	4	NaN	NaN	NaN	NaN	0		NaN	NaN	0	29514000			58024	1506	9535	9535
KLQNLEGK	8	Unmodified	_KLQNLEGK_	1	sp|Q8N6H7|ARFG2_HUMAN	sp|Q8N6H7|ARFG2_HUMAN	sp|Q8N6H7|ARFG2_HUMAN	MULTI-MSMS	DDA_OC3	OC3	465.275787353516	2	465.274367	928.53418	41704.6939002671	2.2955	0.001068	1.2481	0.00058069	3.5435	0.0016487	465.27498200833	21.974	0.14268	21.974	21.906	22.049	0					12	7	2	0	0	0	0.069783	1	15651	89.296	58.684	1	1796500			58025	1676	9536	9536	61926	61926
KLQNLEGK	8	Unmodified	_KLQNLEGK_	1	sp|Q8N6H7|ARFG2_HUMAN	sp|Q8N6H7|ARFG2_HUMAN	sp|Q8N6H7|ARFG2_HUMAN	MULTI-MATCH	DDA_OC1	OC1		2	465.274367	928.53418	42648.9837550711	0.30568	0.00014223	1.2682	0.00059007	1.5739	0.00073229	465.275325127491	22.842	0.12251	22.842	22.781	22.904	0	0.49134	0.00014301	NaN	89.296	9	6	2	NaN	NaN	NaN	NaN	0		NaN	NaN	0	2547000			58026	1676	9536	9536
KLQNLEGK	8	Unmodified	_KLQNLEGK_	1	sp|Q8N6H7|ARFG2_HUMAN	sp|Q8N6H7|ARFG2_HUMAN	sp|Q8N6H7|ARFG2_HUMAN	MULTI-MATCH	DDA_OC2	OC2		2	465.274367	928.53418	47503.5875996252	1.9727	0.00091784	0.66666	0.00031018	2.6393	0.001228	465.274692282356	22.237	0.1425	22.237	22.162	22.304	3.5527E-15	-0.11434	-0.00041677	NaN	89.296	10	7	2	NaN	NaN	NaN	NaN	0		NaN	NaN	0	1451500			58027	1676	9536	9536
KLSDDNTIGKEEIQQR	16	Unmodified	_KLSDDNTIGKEEIQQR_	2	sp|Q13813|SPTN1_HUMAN	sp|Q13813|SPTN1_HUMAN	sp|Q13813|SPTN1_HUMAN	MULTI-MSMS	DDA_OC1	OC1	625.658813476563	3	625.325316	1872.95412	36838.4521422908	-0.05534	-3.4605E-05	-0.98973	-0.00061891	-1.0451	-0.00065351	625.324070881044	32.367	0.22673	32.367	32.251	32.478	0					34	12	4	0	0	0	3.3318E-14	1	28487	148.36	126.83	1	24181000			58028	1360	9537	9537	61927	61927
KLSDDNTIGKEEIQQR	16	Unmodified	_KLSDDNTIGKEEIQQR_	2	sp|Q13813|SPTN1_HUMAN	sp|Q13813|SPTN1_HUMAN	sp|Q13813|SPTN1_HUMAN	MULTI-MSMS	DDA_OC1	OC1	469.244201660156	4	469.245806	1872.95412	39003.1515429589	-0.10268	-4.8183E-05	-1.1712	-0.00054959	-1.2739	-0.00059777	469.496016088523	32.401	0.31448	32.401	32.164	32.478	0					31	17	2	0	0	0	6.9006E-05	1	28562	89.506	79.718	1	21359000			58029	1360	9537	9537	61928	61928
KLSDDNTIGKEEIQQR	16	Unmodified	_KLSDDNTIGKEEIQQR_	2	sp|Q13813|SPTN1_HUMAN	sp|Q13813|SPTN1_HUMAN	sp|Q13813|SPTN1_HUMAN	MULTI-MSMS	DDA_OC2	OC2	625.327758789063	3	625.325316	1872.95412	35477.9090405903	2.754	0.0017221	-0.23013	-0.0001439	2.5239	0.0015782	625.32489004082	31.413	0.17679	31.413	31.31	31.487	3.5527E-15					31	9	4	0	0	0	8.794E-35	1	26533	193.64	186.91	1	25785000			58030	1360	9537	9537	61929	61929
KLSDDNTIGKEEIQQR	16	Unmodified	_KLSDDNTIGKEEIQQR_	2	sp|Q13813|SPTN1_HUMAN	sp|Q13813|SPTN1_HUMAN	sp|Q13813|SPTN1_HUMAN	MULTI-MSMS	DDA_OC2	OC2	468.918151855469	4	469.245806	1872.95412	40518.4545839957	2.3345	0.0010954	0.59539	0.00027938	2.9299	0.0013748	469.246192558691	31.408	0.21342	31.408	31.257	31.47	3.5527E-15					20	11	2	0	0	0	3.2633E-13	2	26560	127.18	122.69	1	25570000			58031	1360	9537	9537	61930;61931	61930
KLSDDNTIGKEEIQQR	16	Unmodified	_KLSDDNTIGKEEIQQR_	2	sp|Q13813|SPTN1_HUMAN	sp|Q13813|SPTN1_HUMAN	sp|Q13813|SPTN1_HUMAN	MULTI-MSMS	DDA_OC3	OC3	625.326354980469	3	625.325316	1872.95412	35661.6600574183	2.8802	0.0018011	-0.30561	-0.0001911	2.5746	0.00161	625.325056995817	31.183	0.21218	31.183	31.064	31.277	-3.5527E-15					39	11	5	0	0	0	2.193E-17	1	26442	166.77	159.82	1	29929000			58032	1360	9537	9537	61932	61932
KLSDDNTIGKEEIQQR	16	Unmodified	_KLSDDNTIGKEEIQQR_	2	sp|Q13813|SPTN1_HUMAN	sp|Q13813|SPTN1_HUMAN	sp|Q13813|SPTN1_HUMAN	MULTI-MSMS	DDA_OC3	OC3	469.246948242188	4	469.245806	1872.95412	40668.4537340179	2.3854	0.0011193	-0.42645	-0.00020011	1.959	0.00091924	469.245599917097	31.17	0.26479	31.17	31.064	31.329	-3.5527E-15					25	14	2	0	0	0	0.00013039	2	26521	82.837	74.128	1	24396000			58033	1360	9537	9537	61933;61934	61934
KLSMYGVDLHHAK	13	Unmodified	_KLSMYGVDLHHAK_	1	sp|Q9Y2J2|E41L3_HUMAN;sp|Q9H4G0|E41L1_HUMAN	sp|Q9Y2J2|E41L3_HUMAN;sp|Q9H4G0|E41L1_HUMAN	sp|Q9Y2J2|E41L3_HUMAN	MULTI-MSMS	DDA_OC2	OC2	500.265625	3	500.266016	1497.77622	42883.8498517542	1.4343	0.00071751	-0.19237	-9.6237E-05	1.2419	0.00062127	500.265160513935	37.347	0.45542	37.347	37.206	37.661	0					56	25	3	0	0	0	3.1109E-07	1	33405	116.9	95.029	1	10028000			58034	2236;1993	9538	9538	61935	61935
KLSMYGVDLHHAK	13	Unmodified	_KLSMYGVDLHHAK_	1	sp|Q9Y2J2|E41L3_HUMAN;sp|Q9H4G0|E41L1_HUMAN	sp|Q9Y2J2|E41L3_HUMAN;sp|Q9H4G0|E41L1_HUMAN	sp|Q9Y2J2|E41L3_HUMAN	MULTI-MSMS	DDA_OC3	OC3	500.265686035156	3	500.266016	1497.77622	44337.074127767	1.3751	0.00068794	-0.25833	-0.00012923	1.1168	0.0005587	500.600587247466	37.053	0.65937	37.053	36.894	37.553	0					70	36	3	0	0	0	5.1165E-05	1	33260	104.41	82.64	1	11841000			58035	2236;1993	9538	9538	61936	61936
KLSMYGVDLHHAK	13	Unmodified	_KLSMYGVDLHHAK_	1	sp|Q9Y2J2|E41L3_HUMAN;sp|Q9H4G0|E41L1_HUMAN	sp|Q9Y2J2|E41L3_HUMAN;sp|Q9H4G0|E41L1_HUMAN	sp|Q9Y2J2|E41L3_HUMAN	MULTI-MSMS	DDA_ON1	ON1	500.936920166016	3	500.266016	1497.77622	41213.8459938178	1.0738	0.0005372	-3.623	-0.0018125	-2.5492	-0.0012753	500.598610783501	39.198	0.4416	39.198	39.016	39.458	0					58	26	4	0	0	0	0.0036471	2	35103	55.213	36.482	1	7973800			58036	2236;1993	9538	9538	61937;61938	61938
KLSMYGVDLHK	11	Unmodified	_KLSMYGVDLHK_	1	sp|P11171|EPB41_HUMAN	sp|P11171|EPB41_HUMAN	sp|P11171|EPB41_HUMAN	MULTI-MSMS	DDA_IN1	IN1	431.234497070313	3	430.900674	1289.68019	40833.5627964153	-0.57844	-0.00024925	1.1551	0.00049772	0.57663	0.00024847	430.901282011602	44.773	0.45998	44.773	44.529	44.989	7.1054E-15					49	25	3	0	0	0	0.0050901	2	41028	64.045	47.377	1	49937000			58037	509	9539	9539	61939;61940	61940
KLSMYGVDLHK	11	Unmodified	_KLSMYGVDLHK_	1	sp|P11171|EPB41_HUMAN	sp|P11171|EPB41_HUMAN	sp|P11171|EPB41_HUMAN	MULTI-MSMS	DDA_IN2	IN2	430.901214599609	3	430.900674	1289.68019	39321.1538827912	-0.60458	-0.00026051	0.52921	0.00022803	-0.075375	-3.2479E-05	430.901333380427	44.786	0.33761	44.786	44.666	45.003	0					40	18	3	0	0	0	0.0082719	1	40760	56.91	45.436	1	41421000			58038	509	9539	9539	61941	61941
KLSMYGVDLHK	11	Unmodified	_KLSMYGVDLHK_	1	sp|P11171|EPB41_HUMAN	sp|P11171|EPB41_HUMAN	sp|P11171|EPB41_HUMAN	MULTI-MSMS	DDA_IN3	IN3	430.901397705078	3	430.900674	1289.68019	42391.6348195683	-0.10593	-4.5645E-05	1.1467	0.00049413	1.0408	0.00044848	430.901294187426	44.387	0.3031	44.387	44.297	44.6	0					36	16	3	0	0	0	0.0066844	1	40405	60.47	48.996	1	48062000			58039	509	9539	9539	61942	61942
KLSMYGVDLHK	11	Unmodified	_KLSMYGVDLHK_	1	sp|P11171|EPB41_HUMAN	sp|P11171|EPB41_HUMAN	sp|P11171|EPB41_HUMAN	MULTI-MSMS	DDA_OC1	OC1	430.901763916016	3	430.900674	1289.68019	41063.9516920008	0.35602	0.00015341	-0.0095423	-4.1118E-06	0.34647	0.0001493	430.900748466271	45.569	0.58865	45.569	45.368	45.956	0					80	32	4	0	0	0	0.00042282	1	43887	98.407	87.558	1	302690000			58040	509	9539	9539	61943	61943
KLSMYGVDLHK	11	Unmodified	_KLSMYGVDLHK_	1	sp|P11171|EPB41_HUMAN	sp|P11171|EPB41_HUMAN	sp|P11171|EPB41_HUMAN	MULTI-MSMS	DDA_OC1	OC1	645.847473144531	2	645.847373	1289.68019	39359.2261835425	0.59167	0.00038213	1.2839	0.00082923	1.8756	0.0012114	645.847458725955	45.559	0.19675	45.559	45.475	45.671	-7.1054E-15					20	10	2	0	0	0	0.00099839	1	43955	122.69	91.269	1	5731300			58041	509	9539	9539	61944	61944
KLSMYGVDLHK	11	Unmodified	_KLSMYGVDLHK_	1	sp|P11171|EPB41_HUMAN	sp|P11171|EPB41_HUMAN	sp|P11171|EPB41_HUMAN	MULTI-MSMS	DDA_OC2	OC2	431.243469238281	3	430.900674	1289.68019	41891.7065569718	1.5235	0.00065648	0.119	5.1277E-05	1.6425	0.00070775	430.900873620648	44.592	0.42951	44.592	44.414	44.843	0					54	23	3	0	0	0	0.07465	1	41820	23.828	17.099	1	270730000			58042	509	9539	9539	61945	61945
KLSMYGVDLHK	11	Unmodified	_KLSMYGVDLHK_	1	sp|P11171|EPB41_HUMAN	sp|P11171|EPB41_HUMAN	sp|P11171|EPB41_HUMAN	MULTI-MSMS	DDA_OC2	OC2	645.848510742188	2	645.847373	1289.68019	35836.4313105747	1.8043	0.0011653	0.24091	0.00015559	2.0452	0.0013209	645.846950246822	44.622	0.25154	44.622	44.485	44.736	0					28	13	3	0	0	0	0.0064463	1	41960	98.898	66.964	1	7486000			58043	509	9539	9539	61946	61946
KLSMYGVDLHK	11	Unmodified	_KLSMYGVDLHK_	1	sp|P11171|EPB41_HUMAN	sp|P11171|EPB41_HUMAN	sp|P11171|EPB41_HUMAN	MULTI-MSMS	DDA_OC3	OC3	430.903656005859	3	430.900674	1289.68019	41878.70072946	1.314	0.0005662	-0.011538	-4.9717E-06	1.3025	0.00056123	430.900798125183	44.392	0.4999	44.392	44.205	44.705	0					61	27	3	0	0	0	0.0077678	1	41830	58.04	42.839	1	313660000			58044	509	9539	9539	61947	61947
KLSMYGVDLHK	11	Unmodified	_KLSMYGVDLHK_	1	sp|P11171|EPB41_HUMAN	sp|P11171|EPB41_HUMAN	sp|P11171|EPB41_HUMAN	MULTI-MSMS	DDA_OC3	OC3	645.848876953125	2	645.847373	1289.68019	34523.624454232	1.1932	0.00077064	0.29077	0.0001878	1.484	0.00095844	645.84728089935	44.404	0.23273	44.404	44.294	44.527	0					24	12	3	0	0	0	0.0091912	1	41952	94.767	63.346	1	9348400			58045	509	9539	9539	61948	61948
KLSMYGVDLHK	11	Unmodified	_KLSMYGVDLHK_	1	sp|P11171|EPB41_HUMAN	sp|P11171|EPB41_HUMAN	sp|P11171|EPB41_HUMAN	MULTI-MSMS	DDA_ON1	ON1	431.570007324219	3	430.900674	1289.68019	41297.3364216766	1.8665	0.00080429	3.9461	0.0017004	5.8127	0.0025047	431.23780776333	42.366	0.35286	42.366	42.252	42.605	0					34	19	3	0	0	0	0.044702	1	38811	32.551	20.82	1	8352400			58046	509	9539	9539	61949	61949
KLSMYGVDLHK	11	Unmodified	_KLSMYGVDLHK_	1	sp|P11171|EPB41_HUMAN	sp|P11171|EPB41_HUMAN	sp|P11171|EPB41_HUMAN	MSMS	DDA_ON1	ON1	430.902709960938	3	430.900674	1289.68019	NaN	NaN	NaN	NaN	NaN	NaN	NaN	NaN	45.485	1	45.485	44.985	45.985	0								0	0	0	0.00084474	1	42538	102.03	83.308	1				58047	509	9539	9539	61950	61950
KLSMYGVDLHK	11	Unmodified	_KLSMYGVDLHK_	1	sp|P11171|EPB41_HUMAN	sp|P11171|EPB41_HUMAN	sp|P11171|EPB41_HUMAN	MULTI-MSMS	DDA_ON2	ON2	431.204528808594	3	430.900674	1289.68019	40408.8327887892	0.50559	0.00021786	0.55215	0.00023792	1.0577	0.00045578	430.901148745684	45.388	0.46113	45.388	45.166	45.627	0					70	25	4	0	0	0	6.2595E-05	1	42509	122.18	109.44	1	158820000			58048	509	9539	9539	61951	61951
KLSMYGVDLHK	11	Unmodified	_KLSMYGVDLHK_	1	sp|P11171|EPB41_HUMAN	sp|P11171|EPB41_HUMAN	sp|P11171|EPB41_HUMAN	MULTI-MSMS	DDA_ON3	ON3	430.901794433594	3	430.900674	1289.68019	42187.8313648087	0.7084	0.00030525	0.58149	0.00025056	1.2899	0.00055581	430.901109950853	44.293	0.40803	44.293	44.076	44.485	0					54	22	3	0	0	0	7.1411E-05	2	40149	140.91	133.36	1	155690000			58049	509	9539	9539	61952;61953	61953
KLSMYGVDLHK	11	Unmodified	_KLSMYGVDLHK_	1	sp|P11171|EPB41_HUMAN	sp|P11171|EPB41_HUMAN	sp|P11171|EPB41_HUMAN	MULTI-MATCH	DDA_OC1	OC1		3	430.900674	1289.68019	43907.7583201975	0.85177	0.00036703	0.15585	6.7156E-05	1.0076	0.00043419	430.901014451514	43.963	0.44913	43.963	43.809	44.258	0	-0.3846	-0.00033715	NaN	140.91	51	24	4	NaN	NaN	NaN	NaN	0		NaN	NaN	0	19210000			58050	509	9539	9539
KLSMYGVDLHK	11	Unmodified	_KLSMYGVDLHK_	1	sp|P11171|EPB41_HUMAN	sp|P11171|EPB41_HUMAN	sp|P11171|EPB41_HUMAN	MULTI-MATCH	DDA_ON1	ON1		3	430.900674	1289.68019	42679.2194772245	2.4136	0.00104	0.51916	0.00022371	2.9328	0.0012637	431.234674049224	44.111	0.19753	44.111	43.992	44.19	0	-0.23647	0.0001325	NaN	140.91	25	10	3	NaN	NaN	NaN	NaN	0		NaN	NaN	0	5520100			58051	509	9539	9539
KLSMYGVDLHK	11	Unmodified	_KLSMYGVDLHK_	1	sp|P11171|EPB41_HUMAN	sp|P11171|EPB41_HUMAN	sp|P11171|EPB41_HUMAN	MULTI-MATCH	DDA_ON2	ON2		3	430.900674	1289.68019	43674.3444075683	2.5336	0.0010917	-0.15659	-6.7474E-05	2.377	0.0010243	431.234646541867	43.831	0.1785	43.831	43.737	43.916	-7.1054E-15	-0.51675	-0.00074104	NaN	140.91	26	9	3	NaN	NaN	NaN	NaN	0		NaN	NaN	0	7199000			58052	509	9539	9539
KLSMYGVDLHK	11	Unmodified	_KLSMYGVDLHK_	1	sp|P11171|EPB41_HUMAN	sp|P11171|EPB41_HUMAN	sp|P11171|EPB41_HUMAN	MULTI-MATCH	DDA_ON2	ON2		3	430.900674	1289.68019	42407.2234477461	1.3869	0.0005976	4.4598	0.0019217	5.8466	0.0025193	431.238210832349	42.072	0.28233	42.072	41.916	42.198	-7.1054E-15	-0.1473	0.00023494	NaN	32.551	30	15	3	NaN	NaN	NaN	NaN	0		NaN	NaN	0	8969800			58053	509	9539	9539
KLSSAMSAAK	10	Unmodified	_KLSSAMSAAK_	1	sp|P40925|MDHC_HUMAN	sp|P40925|MDHC_HUMAN	sp|P40925|MDHC_HUMAN	MULTI-MSMS	DDA_OC1	OC1	497.274658203125	2	497.273509	992.532466	41979.4813708189	1.6022	0.00079672	0.21848	0.00010864	1.8207	0.00090537	497.273596044575	22.48	0.15884	22.48	22.392	22.551	0					24	8	4	0	0	0	0.020518	1	16829	89.827	53.126	1	8446100			58054	856	9540	9540	61954	61954
KLSSAMSAAK	10	Unmodified	_KLSSAMSAAK_	1	sp|P40925|MDHC_HUMAN	sp|P40925|MDHC_HUMAN	sp|P40925|MDHC_HUMAN	MULTI-MSMS	DDA_OC2	OC2	497.273712158203	2	497.273509	992.532466	40574.2802686058	1.8406	0.0009153	0.019146	9.5206E-06	1.8598	0.00092482	497.273346569637	21.835	0.18014	21.835	21.749	21.929	0					21	9	3	0	0	0	0.066516	1	15337	73.887	38.007	1	4435000			58055	856	9540	9540	61955	61955
KLSSAMSAAK	10	Unmodified	_KLSSAMSAAK_	1	sp|P40925|MDHC_HUMAN	sp|P40925|MDHC_HUMAN	sp|P40925|MDHC_HUMAN	MULTI-MSMS	DDA_OC3	OC3	497.272796630859	2	497.273509	992.532466	40397.0270013936	1.4178	0.00070503	-0.34845	-0.00017328	1.0693	0.00053175	497.272918202607	21.574	0.17709	21.574	21.496	21.673	0					17	9	2	0	0	0	0.020623	1	15147	89.679	37.891	1	6405000			58056	856	9540	9540	61956	61956
KLSSAMSAAK	10	Unmodified	_KLSSAMSAAK_	1	sp|P40925|MDHC_HUMAN	sp|P40925|MDHC_HUMAN	sp|P40925|MDHC_HUMAN	MULTI-MSMS	DDA_ON1	ON1	497.27587890625	2	497.273509	992.532466	39760.9277560562	3.7877	0.0018835	-0.11227	-5.5827E-05	3.6754	0.0018277	497.273478248435	22.616	0.23528	22.616	22.499	22.734	0					34	12	4	0	0	0	0.0032984	1	15927	115.23	77.674	1	18667000			58057	856	9540	9540	61957	61957
KLSSAMSAAK	10	Unmodified	_KLSSAMSAAK_	1	sp|P40925|MDHC_HUMAN	sp|P40925|MDHC_HUMAN	sp|P40925|MDHC_HUMAN	MULTI-MSMS	DDA_ON2	ON2	497.276123046875	2	497.273509	992.532466	39407.0990753876	2.6485	0.001317	1.4492	0.00072066	4.0977	0.0020377	497.274322996967	22.465	0.21779	22.465	22.342	22.56	0					32	11	4	0	0	0	0.036537	1	15753	80.755	52.581	1	17519000			58058	856	9540	9540	61958	61958
KLSSAMSAAK	10	Unmodified	_KLSSAMSAAK_	1	sp|P40925|MDHC_HUMAN	sp|P40925|MDHC_HUMAN	sp|P40925|MDHC_HUMAN	MULTI-MSMS	DDA_ON3	ON3	497.273254394531	2	497.273509	992.532466	39700.8628547103	2.7972	0.001391	0.4621	0.00022979	3.2593	0.0016208	497.273603617291	21.76	0.1987	21.76	21.679	21.877	0					24	10	3	0	0	0	0.040433	1	14222	78.61	41.052	1	13564000			58059	856	9540	9540	61959	61959
KLSSAMSAAK	10	Unmodified	_KLSSAMSAAK_	1	sp|P40925|MDHC_HUMAN	sp|P40925|MDHC_HUMAN	sp|P40925|MDHC_HUMAN	MULTI-MATCH	DDA_IN1	IN1		2	497.273509	992.532466	40170.3008756405	1.8783	0.000934	0.92998	0.00046246	2.8082	0.0013965	497.273901674385	22.13	0.16103	22.13	22.051	22.212	0	0.05156	0.0005347	NaN	115.23	18	8	3	NaN	NaN	NaN	NaN	0		NaN	NaN	0	5692100			58060	856	9540	9540
KLSSAMSAAK	10	Unmodified	_KLSSAMSAAK_	1	sp|P40925|MDHC_HUMAN	sp|P40925|MDHC_HUMAN	sp|P40925|MDHC_HUMAN	MULTI-MATCH	DDA_IN2	IN2		2	497.273509	992.532466	40153.0500315096	2.2848	0.0011362	0.73978	0.00036787	3.0246	0.001504	497.273682185616	22.046	0.21651	22.046	21.971	22.187	0	-0.032113	0.00034553	NaN	115.23	22	11	3	NaN	NaN	NaN	NaN	0		NaN	NaN	0	4387300			58061	856	9540	9540
KLSSAMSAAK	10	Unmodified	_KLSSAMSAAK_	1	sp|P40925|MDHC_HUMAN	sp|P40925|MDHC_HUMAN	sp|P40925|MDHC_HUMAN	MULTI-MATCH	DDA_IN3	IN3		2	497.273509	992.532466	39970.6430175019	2.8271	0.0014059	-0.13242	-6.5849E-05	2.6947	0.00134	497.273370507223	21.797	0.19038	21.797	21.693	21.884	0	-0.28073	-0.00052191	NaN	115.23	24	10	3	NaN	NaN	NaN	NaN	0		NaN	NaN	0	4102900			58062	856	9540	9540
KLSSWVLLMK	10	Unmodified	_KLSSWVLLMK_	1	sp|P01009|A1AT_HUMAN	sp|P01009|A1AT_HUMAN	sp|P01009|A1AT_HUMAN	MULTI-MSMS	DDA_OC1	OC1	402.242279052734	3	402.24226	1203.70495	42086.0758809765	1.0542	0.00042403	-0.69362	-0.00027901	0.36054	0.00014503	402.241842250641	76.724	0.25545	76.724	76.551	76.806	0					18	13	2	0	0	0	0.029702	1	80205	42.001	19.084	1	2511300			58063	336	9541	9541	61960	61960
KLSSWVLLMK	10	Unmodified	_KLSSWVLLMK_	1	sp|P01009|A1AT_HUMAN	sp|P01009|A1AT_HUMAN	sp|P01009|A1AT_HUMAN	MULTI-MSMS	DDA_OC2	OC2	402.242828369141	3	402.24226	1203.70495	44263.454130543	1.8779	0.00075538	-0.22627	-9.1016E-05	1.6516	0.00066436	402.242274323231	75.52	0.2554	75.52	75.384	75.64	0					28	13	3	0	0	0	0.052953	1	77806	32.523	22.57	1	2344900			58064	336	9541	9541	61961	61961
KLSSWVLLMK	10	Unmodified	_KLSSWVLLMK_	1	sp|P01009|A1AT_HUMAN	sp|P01009|A1AT_HUMAN	sp|P01009|A1AT_HUMAN	MULTI-MSMS	DDA_OC3	OC3	402.577453613281	3	402.24226	1203.70495	41112.5537578854	3.104	0.0012486	-0.62355	-0.00025082	2.4805	0.00099775	402.576244334873	74.979	0.36697	74.979	74.811	75.178	0					39	19	3	0	0	0	0.045158	1	77561	35.652	20.776	1	2371100			58065	336	9541	9541	61962	61962
KLTDIINNDHENVK	14	Unmodified	_KLTDIINNDHENVK_	1	sp|Q8N335|GPD1L_HUMAN	sp|Q8N335|GPD1L_HUMAN	sp|Q8N335|GPD1L_HUMAN	MULTI-SECPEP	DDA_OC1	OC1	552.279418945313	3	551.624926	1651.85295	37110.1495877162	-0.21744	-0.00011995	0.57683	0.00031819	0.35938	0.00019825	551.624809946796	42.71	0.12417	42.71	42.643	42.767	-7.1054E-15					10	6	2	0	0	0	0.029216	1	40589	57.62	45.237	1	9255700			58066	1664	9542	9542	61963	61963
KLTEIINTQHENVK	14	Unmodified	_KLTEIINTQHENVK_	1	sp|P21695|GPDA_HUMAN	sp|P21695|GPDA_HUMAN	sp|P21695|GPDA_HUMAN	MULTI-MSMS	DDA_OC1	OC1	556.308227539063	3	556.308938	1665.90498	39222.2160781884	-0.29907	-0.00016637	0.67166	0.00037365	0.37259	0.00020728	556.309563648155	35.494	0.21031	35.494	35.432	35.642	0					23	11	3	0	0	0	4.5068E-09	1	32214	138.73	113.76	1	7020500			58067	655	9543	9543	61964	61964
KLTEIINTQHENVK	14	Unmodified	_KLTEIINTQHENVK_	1	sp|P21695|GPDA_HUMAN	sp|P21695|GPDA_HUMAN	sp|P21695|GPDA_HUMAN	MULTI-MSMS	DDA_OC3	OC3	556.643920898438	3	556.308938	1665.90498	38394.7698891192	0.97098	0.00054016	-2.3278	-0.001295	-1.3568	-0.00075481	556.309594939637	34.203	0.2852	34.203	34.067	34.353	0					30	15	3	0	0	0	0.0068652	1	29940	48.899	36.344	1	5903200			58068	655	9543	9543	61965	61965
KLTEIINTQHENVK	14	Unmodified	_KLTEIINTQHENVK_	1	sp|P21695|GPDA_HUMAN	sp|P21695|GPDA_HUMAN	sp|P21695|GPDA_HUMAN	MULTI-MSMS	DDA_ON1	ON1	556.3115234375	3	556.308938	1665.90498	38427.9394905456	1.434	0.00079773	-0.38496	-0.00021416	1.049	0.00058357	556.30948879679	35.792	0.1441	35.792	35.727	35.871	0					17	7	3	0	0	0	0.007287	1	31368	48.214	33.861	1	4212900			58069	655	9543	9543	61966	61966
KLTEIINTQHENVK	14	Unmodified	_KLTEIINTQHENVK_	1	sp|P21695|GPDA_HUMAN	sp|P21695|GPDA_HUMAN	sp|P21695|GPDA_HUMAN	MULTI-MSMS	DDA_ON2	ON2	556.9755859375	3	556.308938	1665.90498	37794.3101793945	0.67752	0.00037691	0.57457	0.00031964	1.2521	0.00069655	556.643223441448	35.484	0.17895	35.484	35.364	35.542	0					20	9	3	0	0	0	0.041317	1	30980	31.319	23.143	1	5319300			58070	655	9543	9543	61967	61967
KLTEIINTQHENVK	14	Unmodified	_KLTEIINTQHENVK_	1	sp|P21695|GPDA_HUMAN	sp|P21695|GPDA_HUMAN	sp|P21695|GPDA_HUMAN	MULTI-MATCH	DDA_OC2	OC2		3	556.308938	1665.90498	37007.37885652	0.5341	0.00029712	-2.4146	-0.0013433	-1.8805	-0.0010462	556.641285648545	34.43	0.19798	34.43	34.327	34.525	0	0.11348	-6.0182E-05	NaN	48.899	24	10	3	NaN	NaN	NaN	NaN	0		NaN	NaN	0	5291300			58071	655	9543	9543
KLTPITYPQGLAMAK	15	Unmodified	_KLTPITYPQGLAMAK_	1	sp|P63000|RAC1_HUMAN	sp|P63000|RAC1_HUMAN	sp|P63000|RAC1_HUMAN	MULTI-MSMS	DDA_IN1	IN1	544.980529785156	3	544.644493	1630.91165	37496.6173339978	3.3381	0.0018181	-0.19074	-0.00010388	3.1474	0.0017142	544.644572701481	62.114	0.45729	62.114	61.872	62.329	0					109	24	6	0	0	0	0.00077745	1	60649	68.283	62.379	1	173790000			58072	1173	9544	9544	61968	61968
KLTPITYPQGLAMAK	15	Unmodified	_KLTPITYPQGLAMAK_	1	sp|P63000|RAC1_HUMAN	sp|P63000|RAC1_HUMAN	sp|P63000|RAC1_HUMAN	MULTI-MSMS	DDA_IN1	IN1	816.968994140625	2	816.463101	1630.91165	31386.6413834436	3.3585	0.0027421	0.25529	0.00020843	3.6137	0.0029505	816.964862914878	62.111	0.29204	62.111	61.963	62.255	0					48	15	4	0	0	0	3.684E-13	1	60726	153.75	140.09	1	10935000			58073	1173	9544	9544	61969	61969
KLTPITYPQGLAMAK	15	Unmodified	_KLTPITYPQGLAMAK_	1	sp|P63000|RAC1_HUMAN	sp|P63000|RAC1_HUMAN	sp|P63000|RAC1_HUMAN	MULTI-MSMS	DDA_IN2	IN2	544.645263671875	3	544.644493	1630.91165	37647.2485134409	3.2281	0.0017582	-0.53966	-0.00029392	2.6885	0.0014643	544.644360386795	62.017	0.45551	62.017	61.808	62.263	-7.1054E-15					105	24	6	0	0	0	0.00025478	1	60404	80.632	74.728	1	186630000			58074	1173	9544	9544	61970	61970
KLTPITYPQGLAMAK	15	Unmodified	_KLTPITYPQGLAMAK_	1	sp|P63000|RAC1_HUMAN	sp|P63000|RAC1_HUMAN	sp|P63000|RAC1_HUMAN	MULTI-MSMS	DDA_IN2	IN2	816.465698242188	2	816.463101	1630.91165	31472.6302477259	3.7384	0.0030522	-0.35801	-0.0002923	3.3804	0.0027599	816.463032373413	62.037	0.2549	62.037	61.898	62.153	0					41	13	4	0	0	0	2.2855E-07	1	60474	117.03	85.39	1	11738000			58075	1173	9544	9544	61971	61971
KLTPITYPQGLAMAK	15	Unmodified	_KLTPITYPQGLAMAK_	1	sp|P63000|RAC1_HUMAN	sp|P63000|RAC1_HUMAN	sp|P63000|RAC1_HUMAN	MULTI-MSMS	DDA_IN3	IN3	544.980163574219	3	544.644493	1630.91165	37920.4609638422	3.0591	0.0016661	0.59066	0.0003217	3.6497	0.0019878	544.644974214438	61.474	0.49351	61.474	61.245	61.739	7.1054E-15					108	26	7	0	0	0	0.005089	1	59865	49.595	43.69	1	169220000			58076	1173	9544	9544	61972	61972
KLTPITYPQGLAMAK	15	Unmodified	_KLTPITYPQGLAMAK_	1	sp|P63000|RAC1_HUMAN	sp|P63000|RAC1_HUMAN	sp|P63000|RAC1_HUMAN	MULTI-MSMS	DDA_IN3	IN3	816.464233398438	2	816.463101	1630.91165	31142.5602191507	3.2778	0.0026762	0.60634	0.00049506	3.8841	0.0031712	816.463718409736	61.478	0.27537	61.478	61.336	61.612	7.1054E-15					42	14	4	0	0	0	0.0010914	1	59953	91.62	76.941	1	11266000			58077	1173	9544	9544	61973	61973
KLTPITYPQGLAMAK	15	Unmodified	_KLTPITYPQGLAMAK_	1	sp|P63000|RAC1_HUMAN	sp|P63000|RAC1_HUMAN	sp|P63000|RAC1_HUMAN	MULTI-MSMS	DDA_OC1	OC1	544.977355957031	3	544.644493	1630.91165	37526.8755705301	1.9633	0.0010693	-0.28607	-0.00015581	1.6772	0.00091349	544.644542459191	62.603	0.39901	62.603	62.412	62.811	0					89	21	5	0	0	0	0.0008237	1	63699	67.326	61.421	1	208060000			58078	1173	9544	9544	61974	61974
KLTPITYPQGLAMAK	15	Unmodified	_KLTPITYPQGLAMAK_	1	sp|P63000|RAC1_HUMAN	sp|P63000|RAC1_HUMAN	sp|P63000|RAC1_HUMAN	MULTI-MSMS	DDA_OC1	OC1	816.960266113281	2	816.463101	1630.91165	31307.6561005324	2.4074	0.0019655	-0.33763	-0.00027566	2.0697	0.0016899	816.965055941758	62.602	0.34477	62.602	62.485	62.83	0					46	18	4	0	0	0	1.079E-11	1	63777	133.15	99.74	1	16301000			58079	1173	9544	9544	61975	61975
KLTPITYPQGLAMAK	15	Unmodified	_KLTPITYPQGLAMAK_	1	sp|P63000|RAC1_HUMAN	sp|P63000|RAC1_HUMAN	sp|P63000|RAC1_HUMAN	MULTI-MSMS	DDA_OC2	OC2	544.646179199219	3	544.644493	1630.91165	37542.5803732452	1.9633	0.0010693	-0.45142	-0.00024587	1.5118	0.00082342	544.644362452423	61.657	0.39939	61.657	61.461	61.86	-7.1054E-15					93	21	6	0	0	0	0.0015039	2	61684	60.861	53.452	1	152240000			58080	1173	9544	9544	61976;61977	61977
KLTPITYPQGLAMAK	15	Unmodified	_KLTPITYPQGLAMAK_	1	sp|P63000|RAC1_HUMAN	sp|P63000|RAC1_HUMAN	sp|P63000|RAC1_HUMAN	MULTI-MSMS	DDA_OC2	OC2	816.466064453125	2	816.463101	1630.91165	31572.0017190669	2.4631	0.002011	0.45948	0.00037515	2.9225	0.0023861	816.462728623702	61.665	0.3274	61.665	61.533	61.86	-7.1054E-15					41	17	4	0	0	0	3.1341E-20	1	61755	178.15	144.74	1	9030200			58081	1173	9544	9544	61978	61978
KLTPITYPQGLAMAK	15	Unmodified	_KLTPITYPQGLAMAK_	1	sp|P63000|RAC1_HUMAN	sp|P63000|RAC1_HUMAN	sp|P63000|RAC1_HUMAN	MULTI-MSMS	DDA_OC3	OC3	544.646484375	3	544.644493	1630.91165	37715.2676161453	1.8244	0.00099365	-0.53401	-0.00029085	1.2904	0.0007028	544.644407128667	61.239	0.41608	61.239	61.021	61.437	0					85	22	5	0	0	0	0.002064	1	61513	55.815	44.295	1	208300000			58082	1173	9544	9544	61979	61979
KLTPITYPQGLAMAK	15	Unmodified	_KLTPITYPQGLAMAK_	1	sp|P63000|RAC1_HUMAN	sp|P63000|RAC1_HUMAN	sp|P63000|RAC1_HUMAN	MULTI-MSMS	DDA_OC3	OC3	816.967468261719	2	816.463101	1630.91165	31715.4892786608	2.5225	0.0020595	-0.16717	-0.00013649	2.3553	0.001923	816.462111430164	61.23	0.28939	61.23	61.13	61.419	0					38	15	4	0	0	0	5.3593E-12	1	61575	137.84	104.43	1	17148000			58083	1173	9544	9544	61980	61980
KLTPITYPQGLAMAK	15	Unmodified	_KLTPITYPQGLAMAK_	1	sp|P63000|RAC1_HUMAN	sp|P63000|RAC1_HUMAN	sp|P63000|RAC1_HUMAN	MULTI-MSMS	DDA_ON1	ON1	544.647033691406	3	544.644493	1630.91165	37671.8497136041	2.9683	0.0016167	-0.17213	-9.3751E-05	2.7962	0.0015229	544.644525546348	63.258	0.50985	63.258	63.002	63.512	-7.1054E-15					100	27	6	0	0	0	0.003993	1	62969	51.727	44.012	1	263160000			58084	1173	9544	9544	61981	61981
KLTPITYPQGLAMAK	15	Unmodified	_KLTPITYPQGLAMAK_	1	sp|P63000|RAC1_HUMAN	sp|P63000|RAC1_HUMAN	sp|P63000|RAC1_HUMAN	MULTI-MSMS	DDA_ON1	ON1	816.966796875	2	816.463101	1630.91165	31373.2331004219	3.2497	0.0026532	-0.48869	-0.000399	2.761	0.0022542	816.462862372802	63.265	0.27248	63.265	63.111	63.384	7.1054E-15					46	14	4	0	0	0	7.6916E-13	1	63056	149.69	116.28	1	21596000			58085	1173	9544	9544	61982	61982
KLTPITYPQGLAMAK	15	Unmodified	_KLTPITYPQGLAMAK_	1	sp|P63000|RAC1_HUMAN	sp|P63000|RAC1_HUMAN	sp|P63000|RAC1_HUMAN	MULTI-MSMS	DDA_ON2	ON2	544.765869140625	3	544.644493	1630.91165	37601.9270077926	3.1039	0.0016905	-0.83174	-0.000453	2.2721	0.0012375	544.64418195418	62.889	0.47442	62.889	62.644	63.118	0					106	25	6	0	0	0	2.981E-06	2	62649	107.74	97.101	1	233300000			58086	1173	9544	9544	61983;61984	61984
KLTPITYPQGLAMAK	15	Unmodified	_KLTPITYPQGLAMAK_	1	sp|P63000|RAC1_HUMAN	sp|P63000|RAC1_HUMAN	sp|P63000|RAC1_HUMAN	MULTI-MSMS	DDA_ON2	ON2	816.965270996094	2	816.463101	1630.91165	31223.700936156	3.3894	0.0027673	-1.2536	-0.0010235	2.1359	0.0017439	816.46230835102	62.835	0.29114	62.835	62.735	63.026	7.1054E-15					46	15	4	0	0	0	5.4394E-17	1	62619	168.61	136.11	1	20551000			58087	1173	9544	9544	61985	61985
KLTPITYPQGLAMAK	15	Unmodified	_KLTPITYPQGLAMAK_	1	sp|P63000|RAC1_HUMAN	sp|P63000|RAC1_HUMAN	sp|P63000|RAC1_HUMAN	MULTI-MSMS	DDA_ON3	ON3	544.980834960938	3	544.644493	1630.91165	38019.4637103712	3.0292	0.0016498	-0.25357	-0.0001381	2.7757	0.0015117	544.644512324055	61.456	0.45553	61.456	61.252	61.707	-7.1054E-15					102	24	7	0	0	0	7.9448E-05	1	59947	89.911	84.996	1	220330000			58088	1173	9544	9544	61986	61986
KLTPITYPQGLAMAK	15	Unmodified	_KLTPITYPQGLAMAK_	1	sp|P63000|RAC1_HUMAN	sp|P63000|RAC1_HUMAN	sp|P63000|RAC1_HUMAN	MULTI-MSMS	DDA_ON3	ON3	816.464599609375	2	816.463101	1630.91165	30590.1372426937	3.2362	0.0026423	-0.48439	-0.00039549	2.7518	0.0022468	816.964126894781	61.457	0.2542	61.457	61.325	61.579	0					37	13	3	0	0	0	6.1462E-12	1	60009	136.3	113.77	1	14111000			58089	1173	9544	9544	61987	61987
KLTPVQVLEYGEAIAK	16	Unmodified	_KLTPVQVLEYGEAIAK_	1	sp|Q9BX66|SRBS1_HUMAN	sp|Q9BX66|SRBS1_HUMAN	sp|Q9BX66|SRBS1_HUMAN	MULTI-MSMS	DDA_OC1	OC1	587.005737304688	3	587.004855	1757.99274	37102.9955421718	1.0882	0.00063877	-0.64029	-0.00037585	0.44789	0.00026291	587.338551806402	83.487	0.41866	83.487	83.234	83.652	0					73	22	4	0	0	0	1.3647E-05	1	87861	97.904	93.513	1	12388000			58090	1931	9545	9545	61988	61988
KLTPVQVLEYGEAIAK	16	Unmodified	_KLTPVQVLEYGEAIAK_	1	sp|Q9BX66|SRBS1_HUMAN	sp|Q9BX66|SRBS1_HUMAN	sp|Q9BX66|SRBS1_HUMAN	MULTI-MSMS	DDA_OC2	OC2	587.004760742188	3	587.004855	1757.99274	37344.7765505963	2.4424	0.0014337	-1.0806	-0.00063431	1.3618	0.0007994	587.338517203001	82.853	0.53028	82.853	82.565	83.095	0					90	28	4	0	0	0	0.01899	1	86096	36.637	34.275	1	10767000			58091	1931	9545	9545	61989	61989
KLTPVQVLEYGEAIAK	16	Unmodified	_KLTPVQVLEYGEAIAK_	1	sp|Q9BX66|SRBS1_HUMAN	sp|Q9BX66|SRBS1_HUMAN	sp|Q9BX66|SRBS1_HUMAN	MULTI-MSMS	DDA_OC3	OC3	587.341125488281	3	587.004855	1757.99274	37539.5849059538	2.3462	0.0013772	-0.9067	-0.00053224	1.4395	0.00084498	587.004036463903	82.622	0.45649	82.622	82.372	82.829	0					76	24	4	0	0	0	0.00067893	1	86233	63.691	59.027	1	14456000			58092	1931	9545	9545	61990	61990
KLTPVQVLEYGEAIAK	16	Unmodified	_KLTPVQVLEYGEAIAK_	1	sp|Q9BX66|SRBS1_HUMAN	sp|Q9BX66|SRBS1_HUMAN	sp|Q9BX66|SRBS1_HUMAN	MULTI-MATCH	DDA_IN1	IN1		3	587.004855	1757.99274	43326.6757157464	0.4729	0.00027759	-0.74082	-0.00043487	-0.26792	-0.00015727	587.338921353689	82.904	0.30861	82.904	82.787	83.095	0	-0.053423	0.00017382	NaN	97.904	21	16	2	NaN	NaN	NaN	NaN	0		NaN	NaN	0	4171400			58093	1931	9545	9545
KLTPVQVLEYGEAIAK	16	Unmodified	_KLTPVQVLEYGEAIAK_	1	sp|Q9BX66|SRBS1_HUMAN	sp|Q9BX66|SRBS1_HUMAN	sp|Q9BX66|SRBS1_HUMAN	MULTI-MATCH	DDA_IN2	IN2		3	587.004855	1757.99274	37589.3124940613	0.36268	0.00021289	-0.81157	-0.0004764	-0.44889	-0.0002635	587.004097393792	82.922	0.19902	82.922	82.811	83.01	0	-0.035584	4.9222E-05	NaN	97.904	14	10	2	NaN	NaN	NaN	NaN	0		NaN	NaN	0	7298900			58094	1931	9545	9545
KLTSEEIEAK	10	Unmodified	_KLTSEEIEAK_	1	sp|Q93034|CUL5_HUMAN	sp|Q93034|CUL5_HUMAN	sp|Q93034|CUL5_HUMAN	MULTI-MSMS	DDA_OC1	OC1	574.316223144531	2	574.313886	1146.61322	38302.8860090019	0.299	0.00017172	-0.48074	-0.0002761	-0.18174	-0.00010438	574.314199829041	27.056	0.19556	27.056	26.942	27.137	0					24	10	3	0	0	0	0.0036302	1	22228	136.96	90.986	1	9810700			58095	1769	9546	9546	61991	61991
KLTSEEIEAK	10	Unmodified	_KLTSEEIEAK_	1	sp|Q93034|CUL5_HUMAN	sp|Q93034|CUL5_HUMAN	sp|Q93034|CUL5_HUMAN	MULTI-MSMS	DDA_OC2	OC2	574.315795898438	2	574.313886	1146.61322	37671.8766994341	2.9351	0.0016857	-0.061044	-3.5058E-05	2.8741	0.0016506	574.314178704276	26.23	0.18058	26.23	26.131	26.312	0					22	9	3	0	0	0	0.017668	1	20471	93.843	58.548	1	6677400			58096	1769	9546	9546	61992	61992
KLTSEEIEAK	10	Unmodified	_KLTSEEIEAK_	1	sp|Q93034|CUL5_HUMAN	sp|Q93034|CUL5_HUMAN	sp|Q93034|CUL5_HUMAN	MULTI-MSMS	DDA_OC3	OC3	574.815612792969	2	574.313886	1146.61322	37531.9574708304	2.6668	0.0015316	0.43455	0.00024957	3.1014	0.0017812	574.314779921908	26.072	0.17981	26.072	25.974	26.153	0					26	9	3	0	0	0	0.018362	1	20437	92.866	33.713	1	7868600			58097	1769	9546	9546	61993	61993
KLTSEEIEAK	10	Unmodified	_KLTSEEIEAK_	1	sp|Q93034|CUL5_HUMAN	sp|Q93034|CUL5_HUMAN	sp|Q93034|CUL5_HUMAN	MULTI-MATCH	DDA_ON1	ON1		2	574.313886	1146.61322	37819.9012645085	2.1114	0.0012126	0.30629	0.00017591	2.4177	0.0013885	574.815056925225	27.342	0.16215	27.342	27.255	27.417	0	0.19009	-2.5783E-05	NaN	136.96	10	8	2	NaN	NaN	NaN	NaN	0		NaN	NaN	0	1921200			58098	1769	9546	9546
KLTSEEIEAK	10	Unmodified	_KLTSEEIEAK_	1	sp|Q93034|CUL5_HUMAN	sp|Q93034|CUL5_HUMAN	sp|Q93034|CUL5_HUMAN	MULTI-MATCH	DDA_ON2	ON2		2	574.313886	1146.61322	37204.6757897634	2.2934	0.0013172	1.462	0.00083963	3.7554	0.0021568	574.815246805328	27.058	0.16245	27.058	26.953	27.116	-3.5527E-15	-0.093863	0.0013017	NaN	136.96	13	8	2	NaN	NaN	NaN	NaN	0		NaN	NaN	0	1242900			58099	1769	9546	9546
KLVAIVDPHIK	11	Unmodified	_KLVAIVDPHIK_	1	sp|Q14697|GANAB_HUMAN	sp|Q14697|GANAB_HUMAN	sp|Q14697|GANAB_HUMAN	MULTI-MSMS	DDA_OC1	OC1	411.595611572266	3	411.595691	1231.76524	43604.0324649562	0.66754	0.00027476	-0.41019	-0.00016883	0.25735	0.00010592	411.595487602667	44.932	0.35991	44.932	44.741	45.101	0					48	19	3	0	0	0	0.014966	1	43184	48.822	43.004	1	12436000			58100	1395	9547	9547	61994	61994
KLVAIVDPHIK	11	Unmodified	_KLVAIVDPHIK_	1	sp|Q14697|GANAB_HUMAN	sp|Q14697|GANAB_HUMAN	sp|Q14697|GANAB_HUMAN	MULTI-MSMS	DDA_OC2	OC2	411.596008300781	3	411.595691	1231.76524	43746.8719697109	2.0563	0.00084636	0.12567	5.1724E-05	2.182	0.00089809	411.595576120304	43.965	0.34021	43.965	43.766	44.107	-7.1054E-15					51	18	4	0	0	0	0.010218	1	41176	54.005	50.242	1	5745600			58101	1395	9547	9547	61995	61995
KLVAIVDPHIK	11	Unmodified	_KLVAIVDPHIK_	1	sp|Q14697|GANAB_HUMAN	sp|Q14697|GANAB_HUMAN	sp|Q14697|GANAB_HUMAN	MULTI-MSMS	DDA_OC3	OC3	411.595977783203	3	411.595691	1231.76524	44499.1257387719	1.8859	0.00077623	-0.02134	-8.7836E-06	1.8646	0.00076745	411.595553791895	43.718	0.37158	43.718	43.549	43.921	0					44	20	3	0	0	0	0.0058513	1	41164	62.338	58.292	1	10776000			58102	1395	9547	9547	61996	61996
KLVAIVDPHIK	11	Unmodified	_KLVAIVDPHIK_	1	sp|Q14697|GANAB_HUMAN	sp|Q14697|GANAB_HUMAN	sp|Q14697|GANAB_HUMAN	MULTI-MATCH	DDA_IN2	IN2		3	411.595691	1231.76524	NaN	1.4209	0.00058483	1.1815	0.0004863	2.6024	0.0010711	411.596252527936	44.147	0.091057	44.147	44.077	44.168	0	0.20313	0.0012429	NaN	62.338	6	4	2	NaN	NaN	NaN	NaN	0		NaN	NaN	0	686390			58103	1395	9547	9547
KLVIIEGDLER	11	Unmodified	_KLVIIEGDLER_	1	sp|P06753|TPM3_HUMAN	sp|P06753|TPM3_HUMAN	sp|P06753|TPM3_HUMAN	MULTI-MSMS	DDA_OC3	OC3	429.212890625	3	428.922244	1283.7449	44992.7404240815	2.2522	0.00096602	-0.21675	-9.2969E-05	2.0355	0.00087305	429.256408533566	54.643	0.26956	54.643	54.562	54.832	0					23	14	2	0	0	0	0.065336	1	53909	26.541	18.028	1	5350800			58104	415	9548	9548	61997	61997
KLVIIEGDLER	11	Unmodified	_KLVIIEGDLER_	1	sp|P06753|TPM3_HUMAN	sp|P06753|TPM3_HUMAN	sp|P06753|TPM3_HUMAN	MULTI-MATCH	DDA_IN1	IN1		3	428.922244	1283.7449	45401.8346452963	1.3039	0.00055926	0.43423	0.00018625	1.7381	0.00074551	428.922448884857	55.352	0.3653	55.352	55.111	55.476	7.1054E-15	0.37441	0.00058414	NaN	26.541	33	19	2	NaN	NaN	NaN	NaN	0		NaN	NaN	0	1624300			58105	415	9548	9548
KLVIIEGDLER	11	Unmodified	_KLVIIEGDLER_	1	sp|P06753|TPM3_HUMAN	sp|P06753|TPM3_HUMAN	sp|P06753|TPM3_HUMAN	MULTI-MATCH	DDA_IN2	IN2		3	428.922244	1283.7449	45560.0362014006	1.6311	0.00069961	-0.082723	-3.5482E-05	1.5484	0.00066413	428.922207142221	55.23	0.25519	55.23	55.075	55.33	0	0.25247	-8.1052E-05	NaN	26.541	21	13	2	NaN	NaN	NaN	NaN	0		NaN	NaN	0	2373200			58106	415	9548	9548
KLVIIEGDLER	11	Unmodified	_KLVIIEGDLER_	1	sp|P06753|TPM3_HUMAN	sp|P06753|TPM3_HUMAN	sp|P06753|TPM3_HUMAN	MULTI-MATCH	DDA_IN3	IN3		3	428.922244	1283.7449	47962.7536253314	1.4837	0.00063641	-0.16109	-6.9093E-05	1.3227	0.00056732	428.922159027093	54.685	0.29002	54.685	54.539	54.829	7.1054E-15	-0.29278	-0.00018189	NaN	26.541	24	15	2	NaN	NaN	NaN	NaN	0		NaN	NaN	0	2297900			58107	415	9548	9548
KLVIPSELGYGER	13	Unmodified	_KLVIPSELGYGER_	1	sp|P26885|FKBP2_HUMAN	sp|P26885|FKBP2_HUMAN	sp|P26885|FKBP2_HUMAN	MULTI-MSMS	DDA_OC1	OC1	487.942413330078	3	487.608436	1459.80348	40074.6732401129	1.3955	0.00068045	-0.71568	-0.00034897	0.6798	0.00033148	487.608146251095	60.74	0.32579	60.74	60.558	60.884	7.1054E-15					53	17	4	0	0	0	0.019777	1	61567	40.477	31.657	1	11830000			58108	721	9549	9549	61998	61998
KLVIPSELGYGER	13	Unmodified	_KLVIPSELGYGER_	1	sp|P26885|FKBP2_HUMAN	sp|P26885|FKBP2_HUMAN	sp|P26885|FKBP2_HUMAN	MULTI-MSMS	DDA_OC2	OC2	487.609405517578	3	487.608436	1459.80348	39939.9485098153	3.4067	0.0016611	-0.94994	-0.0004632	2.4568	0.0011979	487.607865126393	59.7	0.4368	59.7	59.475	59.912	7.1054E-15					65	23	4	0	0	0	0.0021842	1	59435	62.685	55.804	1	9599600			58109	721	9549	9549	61999	61999
KLVIPSELGYGER	13	Unmodified	_KLVIPSELGYGER_	1	sp|P26885|FKBP2_HUMAN	sp|P26885|FKBP2_HUMAN	sp|P26885|FKBP2_HUMAN	MULTI-MSMS	DDA_OC3	OC3	487.610260009766	3	487.608436	1459.80348	39466.5074024018	3.6217	0.001766	-0.5472	-0.00026682	3.0745	0.0014992	487.608299895002	59.429	0.3251	59.429	59.239	59.564	0					52	17	4	0	0	0	0.0022574	1	59465	62.287	50.142	1	13911000			58110	721	9549	9549	62000	62000
KLVIVGDGACGK	12	Unmodified	_KLVIVGDGACGK_	1	sp|P61586|RHOA_HUMAN;sp|P08134|RHOC_HUMAN	sp|P61586|RHOA_HUMAN;sp|P08134|RHOC_HUMAN	sp|P61586|RHOA_HUMAN	MULTI-MSMS	DDA_IN1	IN1	406.896514892578	3	406.228791	1215.66454	51834.1532980902	-0.75082	-0.000305	-1.0605	-0.00043082	-1.8114	-0.00073582	406.228304039712	35.286	0.10211	35.286	35.23	35.332	0					32	20	2	0	0	0	0.001187	2	30042	76.326	59.548	1	18660000			58111	1114;441	9550	9550	62001;62002	62002
KLVIVGDGACGK	12	Unmodified	_KLVIVGDGACGK_	1	sp|P61586|RHOA_HUMAN;sp|P08134|RHOC_HUMAN	sp|P61586|RHOA_HUMAN;sp|P08134|RHOC_HUMAN	sp|P61586|RHOA_HUMAN	MULTI-MSMS	DDA_IN2	IN2	406.228363037109	3	406.228791	1215.66454	57743.9516745482	0.049128	1.9957E-05	-2.0324	-0.00082563	-1.9833	-0.00080567	406.227974385469	35.216	0.15376	35.216	35.135	35.289	-7.1054E-15					27	17	2	0	0	0	0.0015892	1	29836	71.806	59	1	13635000			58112	1114;441	9550	9550	62003	62003
KLVIVGDGACGK	12	Unmodified	_KLVIVGDGACGK_	1	sp|P61586|RHOA_HUMAN;sp|P08134|RHOC_HUMAN	sp|P61586|RHOA_HUMAN;sp|P08134|RHOC_HUMAN	sp|P61586|RHOA_HUMAN	MULTI-MSMS	DDA_IN2	IN2	609.341857910156	2	608.839548	1215.66454	NaN	0.15233	9.2746E-05	0.96891	0.00058991	1.1212	0.00068265	609.342380664045	35.215	0.062901	35.215	35.17	35.233	0					6	4	2	0	0	0	0.00012089	1	29866	115	75.982	1	7597000			58113	1114;441	9550	9550	62004	62004
KLVIVGDGACGK	12	Unmodified	_KLVIVGDGACGK_	1	sp|P61586|RHOA_HUMAN;sp|P08134|RHOC_HUMAN	sp|P61586|RHOA_HUMAN;sp|P08134|RHOC_HUMAN	sp|P61586|RHOA_HUMAN	MULTI-MSMS	DDA_IN3	IN3	406.228790283203	3	406.228791	1215.66454	54453.1256372355	0.039436	1.602E-05	-1.4088	-0.0005723	-1.3694	-0.00055628	406.228142088968	34.789	0.113	34.789	34.732	34.845	0					33	21	2	0	0	0	0.00063503	1	29411	87.001	70.468	1	17928000			58114	1114;441	9550	9550	62005	62005
KLVIVGDGACGK	12	Unmodified	_KLVIVGDGACGK_	1	sp|P61586|RHOA_HUMAN;sp|P08134|RHOC_HUMAN	sp|P61586|RHOA_HUMAN;sp|P08134|RHOC_HUMAN	sp|P61586|RHOA_HUMAN	MSMS	DDA_IN3	IN3	608.838928222656	2	608.839548	1215.66454	NaN	NaN	NaN	NaN	NaN	NaN	NaN	NaN	34.781	1	34.781	34.281	35.281	0								0	0	0	0.00012954	1	29433	113.22	71.776	1				58115	1114;441	9550	9550	62006	62006
KLVIVGDGACGK	12	Unmodified	_KLVIVGDGACGK_	1	sp|P61586|RHOA_HUMAN;sp|P08134|RHOC_HUMAN	sp|P61586|RHOA_HUMAN;sp|P08134|RHOC_HUMAN	sp|P61586|RHOA_HUMAN	MULTI-MSMS	DDA_ON1	ON1	406.897399902344	3	406.228791	1215.66454	50840.1581376273	0.89456	0.00036339	-1.1799	-0.00047933	-0.28539	-0.00011593	406.22828927314	36.245	0.15026	36.245	36.163	36.313	0					48	28	2	0	0	0	0.00093189	2	31809	80.318	64.931	1	20637000			58116	1114;441	9550	9550	62007;62008	62008
KLVIVGDGACGK	12	Unmodified	_KLVIVGDGACGK_	1	sp|P61586|RHOA_HUMAN;sp|P08134|RHOC_HUMAN	sp|P61586|RHOA_HUMAN;sp|P08134|RHOC_HUMAN	sp|P61586|RHOA_HUMAN	MULTI-MSMS	DDA_ON1	ON1	608.8408203125	2	608.839548	1215.66454	40071.1842473144	0.70173	0.00042724	1.854	0.0011288	2.5557	0.001556	608.840154540033	36.248	0.13724	36.248	36.17	36.307	0					36	25	2	0	0	0	0.00012384	1	31784	138.99	113.05	1	24605000			58117	1114;441	9550	9550	62009	62009
KLVIVGDGACGK	12	Unmodified	_KLVIVGDGACGK_	1	sp|P61586|RHOA_HUMAN;sp|P08134|RHOC_HUMAN	sp|P61586|RHOA_HUMAN;sp|P08134|RHOC_HUMAN	sp|P61586|RHOA_HUMAN	MULTI-MSMS	DDA_ON2	ON2	608.84033203125	2	608.839548	1215.66454	40137.5343730098	0.45343	0.00027607	1.1615	0.00070715	1.6149	0.00098322	608.839869611531	35.889	0.16032	35.889	35.8	35.96	0					46	32	2	0	0	0	4.793E-05	2	31368	147.28	120.77	1	23775000			58118	1114;441	9550	9550	62010;62011	62011
KLVIVGDGACGK	12	Unmodified	_KLVIVGDGACGK_	1	sp|P61586|RHOA_HUMAN;sp|P08134|RHOC_HUMAN	sp|P61586|RHOA_HUMAN;sp|P08134|RHOC_HUMAN	sp|P61586|RHOA_HUMAN	MSMS	DDA_ON2	ON2	406.562591552734	3	406.228791	1215.66454	NaN	NaN	NaN	NaN	NaN	NaN	NaN	NaN	35.823	1	35.823	35.323	36.323	0								0	0	0	0.0036021	1	31359	75.788	61.227	1				58119	1114;441	9550	9550	62012	62012
KLVIVGDGACGK	12	Unmodified	_KLVIVGDGACGK_	1	sp|P61586|RHOA_HUMAN;sp|P08134|RHOC_HUMAN	sp|P61586|RHOA_HUMAN;sp|P08134|RHOC_HUMAN	sp|P61586|RHOA_HUMAN	MSMS	DDA_ON2	ON2	406.228485107422	3	406.228791	1215.66454	NaN	NaN	NaN	NaN	NaN	NaN	NaN	NaN	35.828	1	35.828	35.328	36.328	0								0	0	0	0.0082994	1	31362	60.301	45.74	1				58120	1114;441	9550	9550	62013	62013
KLVIVGDGACGK	12	Unmodified	_KLVIVGDGACGK_	1	sp|P61586|RHOA_HUMAN;sp|P08134|RHOC_HUMAN	sp|P61586|RHOA_HUMAN;sp|P08134|RHOC_HUMAN	sp|P61586|RHOA_HUMAN	MULTI-MSMS	DDA_ON3	ON3	406.228729248047	3	406.228791	1215.66454	52143.4025611766	0.77946	0.00031664	-1.753	-0.00071212	-0.97353	-0.00039548	406.228002539687	34.671	0.16949	34.671	34.603	34.773	0					59	34	2	0	0	0	0.0065249	1	29106	54.023	41.068	1	17671000			58121	1114;441	9550	9550	62014	62014
KLVIVGDGACGK	12	Unmodified	_KLVIVGDGACGK_	1	sp|P61586|RHOA_HUMAN;sp|P08134|RHOC_HUMAN	sp|P61586|RHOA_HUMAN;sp|P08134|RHOC_HUMAN	sp|P61586|RHOA_HUMAN	MSMS	DDA_ON3	ON3	608.840270996094	2	608.839548	1215.66454	NaN	NaN	NaN	NaN	NaN	NaN	NaN	NaN	34.671	1	34.671	34.171	35.171	0								0	0	0	0.00010673	1	29137	115.29	77.2	1				58122	1114;441	9550	9550	62015	62015
KLVIVGDGACGK	12	Unmodified	_KLVIVGDGACGK_	1	sp|P61586|RHOA_HUMAN;sp|P08134|RHOC_HUMAN	sp|P61586|RHOA_HUMAN;sp|P08134|RHOC_HUMAN	sp|P61586|RHOA_HUMAN	MULTI-MATCH	DDA_ON1	ON1		3	406.228791	1215.66454	39772.600255211	1.579	0.00064144	0.68252	0.00027726	2.2615	0.0009187	406.22862981562	34.77	0.19736	34.77	34.631	34.828	0	-0.10686	0.0026351	NaN	87.001	15	10	2	NaN	NaN	NaN	NaN	0		NaN	NaN	0	4311800			58123	1114;441	9550	9550
KLVIVGDGACGK	12	Unmodified	_KLVIVGDGACGK_	1	sp|P61586|RHOA_HUMAN;sp|P08134|RHOC_HUMAN	sp|P61586|RHOA_HUMAN;sp|P08134|RHOC_HUMAN	sp|P61586|RHOA_HUMAN	MULTI-MATCH	DDA_ON2	ON2		3	406.228791	1215.66454	41849.13589419	1.4538	0.00059059	-2.7105	-0.0011011	-1.2567	-0.00051051	406.228036580307	34.528	0.1968	34.528	34.356	34.553	0	-0.34864	-0.0015	NaN	87.001	20	10	3	NaN	NaN	NaN	NaN	0		NaN	NaN	0	3706100			58124	1114;441	9550	9550
KLVVENVDVLTQMR	14	Unmodified	_KLVVENVDVLTQMR_	1	sp|Q9Y2A7|NCKP1_HUMAN	sp|Q9Y2A7|NCKP1_HUMAN	sp|Q9Y2A7|NCKP1_HUMAN	MULTI-MSMS	DDA_OC1	OC1	548.644287109375	3	548.643152	1642.90763	39652.959333782	1.3971	0.00076652	0.78655	0.00043154	2.1837	0.0011981	548.643238908595	69.525	0.19954	69.525	69.438	69.638	0					18	10	2	0	0	0	0.0026599	2	71898	56.793	47.252	1	5564600			58125	2232	9551	9551	62016;62017	62017
KLVVENVDVLTQMR	14	Unmodified	_KLVVENVDVLTQMR_	1	sp|Q9Y2A7|NCKP1_HUMAN	sp|Q9Y2A7|NCKP1_HUMAN	sp|Q9Y2A7|NCKP1_HUMAN	MULTI-MSMS	DDA_OC2	OC2	548.642456054688	3	548.643152	1642.90763	40849.4927915218	2.4544	0.0013466	0.39166	0.00021488	2.8461	0.0015615	548.642410119708	68.941	0.1277	68.941	68.858	68.986	0					15	6	3	0	0	0	0.0076412	1	70217	47.639	41.557	1	4337200			58126	2232	9551	9551	62018	62018
KLVVENVDVLTQMR	14	Unmodified	_KLVVENVDVLTQMR_	1	sp|Q9Y2A7|NCKP1_HUMAN	sp|Q9Y2A7|NCKP1_HUMAN	sp|Q9Y2A7|NCKP1_HUMAN	MULTI-MSMS	DDA_OC3	OC3	548.645324707031	3	548.643152	1642.90763	40050.9305733862	1.6959	0.00093042	2.1809	0.0011965	3.8767	0.0021269	548.643712924653	68.486	0.18145	68.486	68.414	68.595	0					16	9	2	0	0	0	0.0088215	1	70075	45.723	33.341	1	3668300			58127	2232	9551	9551	62019	62019
KLVWVPSDK	9	Unmodified	_KLVWVPSDK_	1	sp|P35579|MYH9_HUMAN	sp|P35579|MYH9_HUMAN	sp|P35579|MYH9_HUMAN	MSMS	DDA_OC3	OC3	536.310180664063	2	536.313492	1070.61243	NaN	NaN	NaN	NaN	NaN	NaN	NaN	NaN	46.872	1	46.872	46.372	47.372	0								0	0	0	0.040692	1	44891	74.165	41.273	1				58128	810	9552	9552	62020	62020
KLWIEGIEHK	10	Unmodified	_KLWIEGIEHK_	1	sp|Q96A65|EXOC4_HUMAN	sp|Q96A65|EXOC4_HUMAN	sp|Q96A65|EXOC4_HUMAN	MULTI-MSMS	DDA_OC1	OC1	418.23974609375	3	418.239796	1251.69756	44385.7458510136	1.3068	0.00054657	-0.039024	-1.6321E-05	1.2678	0.00053024	418.239760376946	53.573	0.30698	53.573	53.406	53.713	0					28	16	2	0	0	0	0.069551	1	53390	27.644	20.363	1	3267800			58129	1790	9553	9553	62021	62021
KLYDIDVAK	9	Unmodified	_KLYDIDVAK_	1	sp|P62750|RL23A_HUMAN	sp|P62750|RL23A_HUMAN	sp|P62750|RL23A_HUMAN	MULTI-MSMS	DDA_OC3	OC3	532.80419921875	2	532.802957	1063.59136	38857.3456036932	3.2789	0.001747	-0.53535	-0.00028523	2.7436	0.0014618	532.802419938501	43.164	0.17879	43.164	43.067	43.246	0					20	9	3	0	0	0	0.061643	1	40504	78.759	48.592	1	7741000			58130	1151	9554	9554	62022	62022
KLYDIDVAK	9	Unmodified	_KLYDIDVAK_	1	sp|P62750|RL23A_HUMAN	sp|P62750|RL23A_HUMAN	sp|P62750|RL23A_HUMAN	MULTI-MATCH	DDA_OC2	OC2		2	532.802957	1063.59136	38562.4104283529	2.7079	0.0014428	-0.31991	-0.00017045	2.388	0.0012723	532.802548321057	43.347	0.19875	43.347	43.228	43.427	0	0.091373	7.3453E-05	NaN	78.759	21	10	3	NaN	NaN	NaN	NaN	0		NaN	NaN	0	7620400			58131	1151	9554	9554
KMCCCSYNIGR	11	Unmodified	_KMCCCSYNIGR_	1	sp|P35555|FBN1_HUMAN	sp|P35555|FBN1_HUMAN	sp|P35555|FBN1_HUMAN	MULTI-MSMS	DDA_IN2	IN2	483.533142089844	3	483.534903	1447.58288	40592.2698100418	0.76802	0.00037137	0.088687	4.2883E-05	0.85671	0.00041425	483.53509216227	32.019	0.17001	32.019	31.947	32.117	0					27	9	4	0	0	0	0.014092	1	26084	49.777	47.535	1	5629500			58132	807	9555	9555	62023	62023
KMCCCSYNIGR	11	Unmodified	_KMCCCSYNIGR_	1	sp|P35555|FBN1_HUMAN	sp|P35555|FBN1_HUMAN	sp|P35555|FBN1_HUMAN	MULTI-MSMS	DDA_OC1	OC1	484.202575683594	3	483.534903	1447.58288	40004.9938653678	0.72403	0.0003501	-2.1948	-0.0010612	-1.4707	-0.00071115	483.534301081395	32.488	0.24684	32.488	32.392	32.638	0					50	13	5	0	0	0	0.0056879	1	28599	62.705	61.408	1	76747000			58133	807	9555	9555	62024	62024
KMCCCSYNIGR	11	Unmodified	_KMCCCSYNIGR_	1	sp|P35555|FBN1_HUMAN	sp|P35555|FBN1_HUMAN	sp|P35555|FBN1_HUMAN	MULTI-MSMS	DDA_OC1	OC1	725.2998046875	2	724.798716	1447.58288	33592.7262697398	1.5232	0.001104	-2.1266	-0.0015414	-0.60345	-0.00043738	724.797667863476	32.5	0.17538	32.5	32.409	32.585	0					21	9	3	0	0	0	0.00091381	1	28672	143.61	139.31	1	8935100			58134	807	9555	9555	62025	62025
KMCCCSYNIGR	11	Unmodified	_KMCCCSYNIGR_	1	sp|P35555|FBN1_HUMAN	sp|P35555|FBN1_HUMAN	sp|P35555|FBN1_HUMAN	MULTI-MSMS	DDA_OC2	OC2	483.536010742188	3	483.534903	1447.58288	40590.9010295026	1.2405	0.00059982	-0.91085	-0.00044043	0.32964	0.00015939	483.534748071796	31.451	0.1937	31.451	31.346	31.54	0					37	10	5	0	0	0	0.019925	1	26570	43.781	43.541	1	53484000			58135	807	9555	9555	62026	62026
KMCCCSYNIGR	11	Unmodified	_KMCCCSYNIGR_	1	sp|P35555|FBN1_HUMAN	sp|P35555|FBN1_HUMAN	sp|P35555|FBN1_HUMAN	MULTI-MSMS	DDA_OC2	OC2	725.300415039063	2	724.798716	1447.58288	33271.1061596777	2.2345	0.0016196	-1.8555	-0.0013449	0.379	0.0002747	724.797764684484	31.452	0.14047	31.452	31.364	31.504	0					16	7	3	0	0	0	0.0014901	1	26622	131.82	125.15	1	6210100			58136	807	9555	9555	62027	62027
KMCCCSYNIGR	11	Unmodified	_KMCCCSYNIGR_	1	sp|P35555|FBN1_HUMAN	sp|P35555|FBN1_HUMAN	sp|P35555|FBN1_HUMAN	MULTI-MSMS	DDA_OC3	OC3	483.869873046875	3	483.534903	1447.58288	40652.3674924235	2.5608	0.0012383	-0.96942	-0.00046875	1.5914	0.00076951	483.534910491699	31.214	0.22919	31.214	31.1	31.329	3.5527E-15					53	12	6	0	0	0	0.013167	1	26477	50.786	44.944	1	68083000			58137	807	9555	9555	62028	62028
KMCCCSYNIGR	11	Unmodified	_KMCCCSYNIGR_	1	sp|P35555|FBN1_HUMAN	sp|P35555|FBN1_HUMAN	sp|P35555|FBN1_HUMAN	MULTI-MSMS	DDA_OC3	OC3	724.800231933594	2	724.798716	1447.58288	33413.38472323	3.4821	0.0025238	-1.4479	-0.0010494	2.0342	0.0014744	724.798221489845	31.213	0.15899	31.213	31.135	31.294	-3.5527E-15					26	8	4	0	0	0	0.00072038	1	26507	145.89	137.67	1	9035600			58138	807	9555	9555	62029	62029
KMCCCSYNIGR	11	Unmodified	_KMCCCSYNIGR_	1	sp|P35555|FBN1_HUMAN	sp|P35555|FBN1_HUMAN	sp|P35555|FBN1_HUMAN	MULTI-MATCH	DDA_OC1	OC1		3	483.534903	1447.58288	41168.9399584141	1.304	0.00063052	-0.41413	-0.00020024	0.88985	0.00043027	483.534090616377	30.823	0.14249	30.823	30.743	30.886	0	-0.36105	4.3478E-05	NaN	50.786	19	7	3	NaN	NaN	NaN	NaN	0		NaN	NaN	0	3622800			58139	807	9555	9555
KMCCCSYNIGR	11	Unmodified	_KMCCCSYNIGR_	1	sp|P35555|FBN1_HUMAN	sp|P35555|FBN1_HUMAN	sp|P35555|FBN1_HUMAN	MULTI-MATCH	DDA_ON2	ON2		3	483.534903	1447.58288	47272.0589816432	-0.018542	-8.9659E-06	1.3185	0.00063755	1.3	0.00062858	483.535207510301	32.129	0.087946	32.129	32.054	32.142	0	-0.082757	0.0030844	NaN	62.705	6	4	2	NaN	NaN	NaN	NaN	0		NaN	NaN	0	3641900			58140	807	9555	9555
KMCCCSYNIGR	11	Unmodified	_KMCCCSYNIGR_	1	sp|P35555|FBN1_HUMAN	sp|P35555|FBN1_HUMAN	sp|P35555|FBN1_HUMAN	MULTI-MATCH	DDA_ON3	ON3		3	483.534903	1447.58288	41496.2885199671	2.2353	0.0010808	0.78451	0.00037934	3.0198	0.0014602	483.535553251263	31.249	0.12587	31.249	31.15	31.276	0	0.064336	0.0017822	NaN	50.786	14	6	3	NaN	NaN	NaN	NaN	0		NaN	NaN	0	1890500			58141	807	9555	9555
KMDEYVASLHLPSFDAHLTELTDDQAK	27	Unmodified	_KMDEYVASLHLPSFDAHLTELTDDQAK_	1	sp|O43865|SAHH2_HUMAN	sp|O43865|SAHH2_HUMAN	sp|O43865|SAHH2_HUMAN	MULTI-MSMS	DDA_OC1	OC1	769.62646484375	4	769.374843	3073.47027	31544.9053248328	2.306	0.0017742	-2.0257	-0.0015585	0.28036	0.0002157	769.624519642291	81.466	0.25637	81.466	81.349	81.605	0					24	13	3	0	0	0	2.6172E-05	1	85654	64.733	53.101	1	5196900			58142	177	9556	9556	62030	62030
KMDEYVASLHLPSFDAHLTELTDDQAK	27	Unmodified	_KMDEYVASLHLPSFDAHLTELTDDQAK_	1	sp|O43865|SAHH2_HUMAN	sp|O43865|SAHH2_HUMAN	sp|O43865|SAHH2_HUMAN	MULTI-MSMS	DDA_OC3	OC3	769.627258300781	4	769.374843	3073.47027	33417.955925821	3.5981	0.0027683	-0.71063	-0.00054674	2.8874	0.0022215	769.875440130176	80.81	0.4213	80.81	80.505	80.926	1.4211E-14					47	22	4	0	0	0	0.0034822	1	84114	41.188	30.084	1	4901300			58143	177	9556	9556	62031	62031
KMDEYVASLHLPSFDAHLTELTDDQAK	27	Unmodified	_KMDEYVASLHLPSFDAHLTELTDDQAK_	1	sp|O43865|SAHH2_HUMAN	sp|O43865|SAHH2_HUMAN	sp|O43865|SAHH2_HUMAN	MULTI-MATCH	DDA_OC2	OC2		4	769.374843	3073.47027	30858.8162423138	3.6745	0.002827	-0.82353	-0.0006336	2.8509	0.0021934	769.624523545073	80.915	0.25665	80.915	80.734	80.991	0	-0.14816	0.0012388	NaN	64.733	39	13	4	NaN	NaN	NaN	NaN	0		NaN	NaN	0	4352100			58144	177	9556	9556
KMEEEILLLEDQNSK	15	Unmodified	_KMEEEILLLEDQNSK_	1	sp|P35580|MYH10_HUMAN	sp|P35580|MYH10_HUMAN	sp|P35580|MYH10_HUMAN	MULTI-MSMS	DDA_OC1	OC1	607.312255859375	3	606.976636	1817.90808	38065.6326391865	1.3729	0.00083334	0.35612	0.00021616	1.7291	0.0010495	606.976836318656	66.519	0.18129	66.519	66.399	66.58	0					12	9	2	0	0	0	0.03002	1	68375	33.313	8.5928	1	4153200			58145	811	9557	9557	62032	62032
KMEIIDDDVPSFHAHGYQEK	20	Unmodified	_KMEIIDDDVPSFHAHGYQEK_	1	sp|P43320|CRBB2_HUMAN	sp|P43320|CRBB2_HUMAN	sp|P43320|CRBB2_HUMAN	MULTI-MSMS	DDA_IN1	IN1	787.042724609375	3	787.038958	2358.09505	31916.8154112578	1.552	0.0012215	1.1647	0.00091668	2.7167	0.0021381	787.37458506409	49.996	0.34489	49.996	49.818	50.163	0					59	18	4	0	0	0	1.0662E-08	1	46931	102.48	96.148	1	9416800			58146	884	9558	9558	62033	62033
KMEIIDDDVPSFHAHGYQEK	20	Unmodified	_KMEIIDDDVPSFHAHGYQEK_	1	sp|P43320|CRBB2_HUMAN	sp|P43320|CRBB2_HUMAN	sp|P43320|CRBB2_HUMAN	MULTI-MSMS	DDA_IN1	IN1	590.78173828125	4	590.531038	2358.09505	36702.319446869	-0.405	-0.00023917	-0.58413	-0.00034495	-0.98913	-0.00058411	590.780945850031	52.196	0.83878	52.196	51.488	52.327	0					226	56	5	0	0	0	4.599E-05	1	49220	75.773	68.413	1	90939000			58147	884	9558	9558	62034	62034
KMEIIDDDVPSFHAHGYQEK	20	Unmodified	_KMEIIDDDVPSFHAHGYQEK_	1	sp|P43320|CRBB2_HUMAN	sp|P43320|CRBB2_HUMAN	sp|P43320|CRBB2_HUMAN	MULTI-MSMS	DDA_IN1	IN1	787.70703125	3	787.038958	2358.09505	35023.6171800262	-0.055144	-4.3401E-05	-0.16118	-0.00012686	-0.21633	-0.00017026	787.372283613249	52.202	0.34212	52.202	51.936	52.279	0					68	25	3	0	0	0	2.8429E-29	2	49359	148.88	137.42	1	24751000			58148	884	9558	9558	62035;62036	62036
KMEIIDDDVPSFHAHGYQEK	20	Unmodified	_KMEIIDDDVPSFHAHGYQEK_	1	sp|P43320|CRBB2_HUMAN	sp|P43320|CRBB2_HUMAN	sp|P43320|CRBB2_HUMAN	MULTI-MSMS	DDA_IN1	IN1	472.827514648438	5	472.626286	2358.09505	40671.1543784806	0.59512	0.00028127	-0.33172	-0.00015678	0.2634	0.00012449	472.826831686082	52.577	1.0243	52.577	52.302	53.326	0					317	60	8	0	0	0	3.884E-05	4	50071	76.186	72.899	1	454620000			58149	884	9558	9558	62037;62038;62039;62040	62039
KMEIIDDDVPSFHAHGYQEK	20	Unmodified	_KMEIIDDDVPSFHAHGYQEK_	1	sp|P43320|CRBB2_HUMAN	sp|P43320|CRBB2_HUMAN	sp|P43320|CRBB2_HUMAN	MULTI-MSMS	DDA_IN1	IN1	787.001403808594	3	787.038958	2358.09505	31306.0891298721	1.1022	0.00086748	-0.40085	-0.00031549	0.70135	0.00055199	787.373045707437	52.568	0.94523	52.568	52.327	53.272	0					243	54	7	0	0	0	6.4472E-202	4	50065	309.91	288.96	1	309030000			58150	884	9558	9558	62041;62042;62043;62044	62042
KMEIIDDDVPSFHAHGYQEK	20	Unmodified	_KMEIIDDDVPSFHAHGYQEK_	1	sp|P43320|CRBB2_HUMAN	sp|P43320|CRBB2_HUMAN	sp|P43320|CRBB2_HUMAN	MULTI-MSMS	DDA_IN1	IN1	590.783020019531	4	590.531038	2358.09505	36346.0108283197	0.65294	0.00038558	-0.052313	-3.0892E-05	0.60063	0.00035469	590.781805228959	52.572	1.3978	52.572	52.268	53.666	0					428	83	9	0	0	0	2.2943E-29	4	50428	152.32	147.67	1	2496700000			58151	884	9558	9558	62045;62046;62047;62048	62047
KMEIIDDDVPSFHAHGYQEK	20	Unmodified	_KMEIIDDDVPSFHAHGYQEK_	1	sp|P43320|CRBB2_HUMAN	sp|P43320|CRBB2_HUMAN	sp|P43320|CRBB2_HUMAN	MULTI-MSMS	DDA_IN1	IN1	1180.55834960938	2	1180.0548	2358.09505	26305.5811054283	0.01183	1.396E-05	0.36617	0.00043211	0.378	0.00044607	1180.55717916123	52.577	0.27126	52.577	52.459	52.73	0					54	14	5	0	0	0	1.4501E-112	1	49905	248.97	238.49	1	11960000			58152	884	9558	9558	62049	62049
KMEIIDDDVPSFHAHGYQEK	20	Unmodified	_KMEIIDDDVPSFHAHGYQEK_	1	sp|P43320|CRBB2_HUMAN	sp|P43320|CRBB2_HUMAN	sp|P43320|CRBB2_HUMAN	MULTI-MSMS	DDA_IN1	IN1	787.705200195313	3	787.038958	2358.09505	33329.1393741243	0.15021	0.00011822	0.16182	0.00012736	0.31203	0.00024558	787.373118040753	54.616	0.26993	54.616	54.499	54.769	-7.1054E-15					32	14	3	0	0	0	1.4365E-12	1	52281	119.38	109.39	1	8353300			58153	884	9558	9558	62050	62050
KMEIIDDDVPSFHAHGYQEK	20	Unmodified	_KMEIIDDDVPSFHAHGYQEK_	1	sp|P43320|CRBB2_HUMAN	sp|P43320|CRBB2_HUMAN	sp|P43320|CRBB2_HUMAN	MULTI-MSMS	DDA_IN1	IN1	590.779663085938	4	590.531038	2358.09505	36702.3050863726	-0.10763	-6.3556E-05	-0.9754	-0.000576	-1.083	-0.00063956	590.781542460842	54.611	1.0381	54.611	54.402	55.44	0					196	57	5	0	0	0	0.011089	1	53027	38.991	31.714	1	52884000			58154	884	9558	9558	62051	62051
KMEIIDDDVPSFHAHGYQEK	20	Unmodified	_KMEIIDDDVPSFHAHGYQEK_	1	sp|P43320|CRBB2_HUMAN	sp|P43320|CRBB2_HUMAN	sp|P43320|CRBB2_HUMAN	MULTI-MSMS	DDA_IN2	IN2	590.779296875	4	590.531038	2358.09505	36629.761145499	1.5134	0.00089373	0.24581	0.00014516	1.7593	0.0010389	590.781581768783	49.846	0.57979	49.846	49.582	50.162	0					135	31	6	0	0	0	0.0074513	2	46577	41.256	37.762	1	47321000			58155	884	9558	9558	62052;62053	62052
KMEIIDDDVPSFHAHGYQEK	20	Unmodified	_KMEIIDDDVPSFHAHGYQEK_	1	sp|P43320|CRBB2_HUMAN	sp|P43320|CRBB2_HUMAN	sp|P43320|CRBB2_HUMAN	MULTI-MSMS	DDA_IN2	IN2	591.533569335938	4	590.531038	2358.09505	36471.2594275251	-0.19555	-0.00011548	-0.54412	-0.00032132	-0.73967	-0.0004368	590.78098682083	52.093	0.79566	52.093	51.46	52.256	7.1054E-15					207	51	5	0	0	0	4.1909E-06	4	49290	84.181	81.495	1	90375000			58156	884	9558	9558	62054;62055;62056;62057	62057
KMEIIDDDVPSFHAHGYQEK	20	Unmodified	_KMEIIDDDVPSFHAHGYQEK_	1	sp|P43320|CRBB2_HUMAN	sp|P43320|CRBB2_HUMAN	sp|P43320|CRBB2_HUMAN	MULTI-MSMS	DDA_IN2	IN2	788.040893554688	3	787.038958	2358.09505	33353.0486554543	0.10108	7.9554E-05	-1.2481	-0.00098232	-1.147	-0.00090277	787.371957340515	52.17	0.43429	52.17	51.801	52.235	-7.1054E-15					49	30	2	0	0	0	1.8348E-09	1	49314	110.44	100.04	1	21139000			58157	884	9558	9558	62058	62058
KMEIIDDDVPSFHAHGYQEK	20	Unmodified	_KMEIIDDDVPSFHAHGYQEK_	1	sp|P43320|CRBB2_HUMAN	sp|P43320|CRBB2_HUMAN	sp|P43320|CRBB2_HUMAN	MULTI-MSMS	DDA_IN2	IN2	473.028259277344	5	472.626286	2358.09505	41328.0645778269	-0.35142	-0.00016609	-0.48637	-0.00022987	-0.83779	-0.00039596	472.826397638012	52.117	0.43823	52.117	51.783	52.221	0					57	29	3	0	0	0	0.00074496	1	49324	55.763	51.735	1	20860000			58158	884	9558	9558	62059	62059
KMEIIDDDVPSFHAHGYQEK	20	Unmodified	_KMEIIDDDVPSFHAHGYQEK_	1	sp|P43320|CRBB2_HUMAN	sp|P43320|CRBB2_HUMAN	sp|P43320|CRBB2_HUMAN	MULTI-MSMS	DDA_IN2	IN2	787.374694824219	3	787.038958	2358.09505	31248.562941925	0.9687	0.0007624	-0.32552	-0.00025619	0.64318	0.00050621	787.373167887049	52.506	1.0589	52.506	52.289	53.348	0					263	61	7	0	0	0	8.3884E-144	3	49916	275.02	259.36	1	326970000			58159	884	9558	9558	62060;62061;62062	62061
KMEIIDDDVPSFHAHGYQEK	20	Unmodified	_KMEIIDDDVPSFHAHGYQEK_	1	sp|P43320|CRBB2_HUMAN	sp|P43320|CRBB2_HUMAN	sp|P43320|CRBB2_HUMAN	MULTI-MSMS	DDA_IN2	IN2	1180.0576171875	2	1180.0548	2358.09505	26261.4188924567	-0.19452	-0.00022955	0.21004	0.00024785	0.015515	1.8308E-05	1180.55670060588	52.512	0.28779	52.512	52.409	52.697	0					56	15	5	0	0	0	5.3087E-42	1	49658	184.41	165.34	1	11343000			58160	884	9558	9558	62063	62063
KMEIIDDDVPSFHAHGYQEK	20	Unmodified	_KMEIIDDDVPSFHAHGYQEK_	1	sp|P43320|CRBB2_HUMAN	sp|P43320|CRBB2_HUMAN	sp|P43320|CRBB2_HUMAN	MULTI-MSMS	DDA_IN2	IN2	590.583618164063	4	590.531038	2358.09505	36366.864916796	0.64784	0.00038257	-0.054983	-3.2469E-05	0.59286	0.0003501	590.781799349733	52.506	1.433	52.506	52.221	53.654	0					454	85	8	0	0	0	3.5695E-30	7	50114	156.67	150.16	1	2547200000			58161	884	9558	9558	62064;62065;62066;62067;62068;62069;62070	62067
KMEIIDDDVPSFHAHGYQEK	20	Unmodified	_KMEIIDDDVPSFHAHGYQEK_	1	sp|P43320|CRBB2_HUMAN	sp|P43320|CRBB2_HUMAN	sp|P43320|CRBB2_HUMAN	MULTI-MSMS	DDA_IN2	IN2	472.827453613281	5	472.626286	2358.09505	40525.4792727396	0.57292	0.00027078	-0.26202	-0.00012384	0.3109	0.00014694	472.826860902113	52.511	1.0589	52.511	52.289	53.348	0					295	61	7	0	0	0	8.5879E-07	2	49853	90.464	87.127	1	421660000			58162	884	9558	9558	62071;62072	62071
KMEIIDDDVPSFHAHGYQEK	20	Unmodified	_KMEIIDDDVPSFHAHGYQEK_	1	sp|P43320|CRBB2_HUMAN	sp|P43320|CRBB2_HUMAN	sp|P43320|CRBB2_HUMAN	MULTI-MSMS	DDA_IN2	IN2	787.374755859375	3	787.038958	2358.09505	31324.3725480614	1.0903	0.00085812	-2.8312	-0.0022283	-1.7409	-0.0013702	787.371020976097	53.75	0.23566	53.75	53.672	53.908	0					21	12	2	0	0	0	1.1034E-12	1	51220	120.32	112.48	1	7380400			58163	884	9558	9558	62073	62073
KMEIIDDDVPSFHAHGYQEK	20	Unmodified	_KMEIIDDDVPSFHAHGYQEK_	1	sp|P43320|CRBB2_HUMAN	sp|P43320|CRBB2_HUMAN	sp|P43320|CRBB2_HUMAN	MULTI-MSMS	DDA_IN2	IN2	591.533142089844	4	590.531038	2358.09505	36764.9416946585	-0.030525	-1.8026E-05	-1.1543	-0.00068163	-1.1848	-0.00069965	590.781147576102	54.516	0.53804	54.516	54.338	54.876	0					116	30	5	0	0	0	0.0027813	4	52003	45.011	42.003	1	46393000			58164	884	9558	9558	62074;62075;62076;62077	62075
KMEIIDDDVPSFHAHGYQEK	20	Unmodified	_KMEIIDDDVPSFHAHGYQEK_	1	sp|P43320|CRBB2_HUMAN	sp|P43320|CRBB2_HUMAN	sp|P43320|CRBB2_HUMAN	MULTI-MSMS	DDA_IN2	IN2	787.37060546875	3	787.038958	2358.09505	34334.7473237161	0.24179	0.0001903	-0.26933	-0.00021197	-0.027542	-2.1677E-05	787.371693907576	54.552	0.21354	54.552	54.465	54.679	-7.1054E-15					28	11	3	0	0	0	1.7328E-12	1	52081	118.54	108.39	1	5105600			58165	884	9558	9558	62078	62078
KMEIIDDDVPSFHAHGYQEK	20	Unmodified	_KMEIIDDDVPSFHAHGYQEK_	1	sp|P43320|CRBB2_HUMAN	sp|P43320|CRBB2_HUMAN	sp|P43320|CRBB2_HUMAN	MSMS	DDA_IN2	IN2	787.040893554688	3	787.038958	2358.09505	NaN	NaN	NaN	NaN	NaN	NaN	NaN	NaN	51.983	1	51.983	51.483	52.483	0								0	0	0	2.734E-07	1	49122	87.352	78.843	1				58166	884	9558	9558	62079	62079
KMEIIDDDVPSFHAHGYQEK	20	Unmodified	_KMEIIDDDVPSFHAHGYQEK_	1	sp|P43320|CRBB2_HUMAN	sp|P43320|CRBB2_HUMAN	sp|P43320|CRBB2_HUMAN	MULTI-SECPEP	DDA_IN2	IN2	787.31005859375	3	787.038958	2358.09505	31770.4286107803	1.8568	0.0014613	1.5996	0.0012589	3.4564	0.0027203	787.374785619425	49.852	0.34582	49.852	49.69	50.036	0					62	18	5	0	0	0	1.518E-06	1	46745	84.689	76.089	1	6034200			58167	884	9558	9558	62080	62080
KMEIIDDDVPSFHAHGYQEK	20	Unmodified	_KMEIIDDDVPSFHAHGYQEK_	1	sp|P43320|CRBB2_HUMAN	sp|P43320|CRBB2_HUMAN	sp|P43320|CRBB2_HUMAN	MULTI-MSMS	DDA_IN3	IN3	787.376647949219	3	787.038958	2358.09505	32159.5550919693	1.8384	0.0014469	1.1734	0.00092355	3.0119	0.0023705	787.374722663521	49.485	0.30744	49.485	49.325	49.632	0					47	16	4	0	0	0	0.00049923	1	46330	57.305	52.428	1	7791800			58168	884	9558	9558	62081	62081
KMEIIDDDVPSFHAHGYQEK	20	Unmodified	_KMEIIDDDVPSFHAHGYQEK_	1	sp|P43320|CRBB2_HUMAN	sp|P43320|CRBB2_HUMAN	sp|P43320|CRBB2_HUMAN	MULTI-MSMS	DDA_IN3	IN3	590.78271484375	4	590.531038	2358.09505	36604.0177375809	2.2498	0.0013285	0.55323	0.0003267	2.803	0.0016553	590.782054163154	51.531	0.81356	51.531	50.825	51.639	-7.1054E-15					113	44	3	0	0	0	0.00015764	2	48481	69.03	67.395	1	93193000			58169	884	9558	9558	62082;62083	62083
KMEIIDDDVPSFHAHGYQEK	20	Unmodified	_KMEIIDDDVPSFHAHGYQEK_	1	sp|P43320|CRBB2_HUMAN	sp|P43320|CRBB2_HUMAN	sp|P43320|CRBB2_HUMAN	MULTI-MSMS	DDA_IN3	IN3	590.7841796875	4	590.531038	2358.09505	36595.215204582	0.29859	0.00017633	-0.2354	-0.00013901	0.063185	3.7313E-05	590.781708391406	51.923	2.149	51.923	50.878	53.027	0					569	134	7	0	0	0	3.2923E-32	9	49677	163.42	158.33	1	1520300000			58170	884	9558	9558	62084;62085;62086;62087;62088;62089;62090;62091;62092	62090
KMEIIDDDVPSFHAHGYQEK	20	Unmodified	_KMEIIDDDVPSFHAHGYQEK_	1	sp|P43320|CRBB2_HUMAN	sp|P43320|CRBB2_HUMAN	sp|P43320|CRBB2_HUMAN	MULTI-MSMS	DDA_IN3	IN3	472.826873779297	5	472.626286	2358.09505	41103.8403128437	0.30554	0.00014441	-0.46939	-0.00022185	-0.16385	-7.7439E-05	472.826727946959	51.951	1.1728	51.951	51.621	52.793	0					403	80	6	0	0	0	5.6487E-05	5	49383	75.112	71.825	1	253010000			58171	884	9558	9558	62093;62094;62095;62096;62097	62096
KMEIIDDDVPSFHAHGYQEK	20	Unmodified	_KMEIIDDDVPSFHAHGYQEK_	1	sp|P43320|CRBB2_HUMAN	sp|P43320|CRBB2_HUMAN	sp|P43320|CRBB2_HUMAN	MULTI-MSMS	DDA_IN3	IN3	787.373168945313	3	787.038958	2358.09505	31567.9607376676	0.86485	0.00068067	-0.64599	-0.00050842	0.21887	0.00017226	787.37263705097	51.92	1.2854	51.92	51.364	52.65	0					317	86	5	0	0	0	4.2261E-144	4	49291	278.58	253.79	1	304160000			58172	884	9558	9558	62098;62099;62100;62101	62100
KMEIIDDDVPSFHAHGYQEK	20	Unmodified	_KMEIIDDDVPSFHAHGYQEK_	1	sp|P43320|CRBB2_HUMAN	sp|P43320|CRBB2_HUMAN	sp|P43320|CRBB2_HUMAN	MULTI-MSMS	DDA_IN3	IN3	591.325378417969	4	590.531038	2358.09505	36434.4676000751	0.5161	0.00030477	-1.8357	-0.0010841	-1.3196	-0.00077929	590.780401444376	53.168	0.93521	53.168	52.919	53.854	0					103	51	4	0	0	0	0.011156	3	50472	38.949	35.662	1	24885000			58173	884	9558	9558	62102;62103;62104	62102
KMEIIDDDVPSFHAHGYQEK	20	Unmodified	_KMEIIDDDVPSFHAHGYQEK_	1	sp|P43320|CRBB2_HUMAN	sp|P43320|CRBB2_HUMAN	sp|P43320|CRBB2_HUMAN	MULTI-MSMS	DDA_IN3	IN3	787.372802734375	3	787.038958	2358.09505	31688.3523552046	1.1713	0.00092185	-1.6265	-0.0012801	-0.45517	-0.00035824	787.371879973236	53.145	0.21699	53.145	53.099	53.316	0					19	11	2	0	0	0	0.00024011	1	50609	64.203	56.015	1	4428200			58174	884	9558	9558	62105	62105
KMEIIDDDVPSFHAHGYQEK	20	Unmodified	_KMEIIDDDVPSFHAHGYQEK_	1	sp|P43320|CRBB2_HUMAN	sp|P43320|CRBB2_HUMAN	sp|P43320|CRBB2_HUMAN	MULTI-MSMS	DDA_IN3	IN3	787.041137695313	3	787.038958	2358.09505	32997.4229302722	1.4833	0.0011675	-0.37913	-0.00029839	1.1042	0.00086906	787.3731504322	54.04	0.26393	54.04	53.986	54.25	7.1054E-15					30	15	3	0	0	0	2.4919E-09	2	51673	109.85	101.46	1	8709200			58175	884	9558	9558	62106;62107	62107
KMEIIDDDVPSFHAHGYQEK	20	Unmodified	_KMEIIDDDVPSFHAHGYQEK_	1	sp|P43320|CRBB2_HUMAN	sp|P43320|CRBB2_HUMAN	sp|P43320|CRBB2_HUMAN	MULTI-MSMS	DDA_IN3	IN3	472.625854492188	5	472.626286	2358.09505	42831.4077380689	0.79483	0.00037566	0.032875	1.5538E-05	0.82771	0.0003912	472.82611523207	54.081	0.3302	54.081	53.973	54.303	0					36	19	3	0	0	0	0.036978	1	51669	30.21	20.228	1	5854800			58176	884	9558	9558	62108	62108
KMEIIDDDVPSFHAHGYQEK	20	Unmodified	_KMEIIDDDVPSFHAHGYQEK_	1	sp|P43320|CRBB2_HUMAN	sp|P43320|CRBB2_HUMAN	sp|P43320|CRBB2_HUMAN	MULTI-MSMS	DDA_IN3	IN3	590.782409667969	4	590.531038	2358.09505	36603.9705397563	0.76936	0.00045433	-0.73618	-0.00043474	0.033176	1.9591E-05	590.781476633485	54.085	0.70521	54.085	53.906	54.611	0					146	41	5	0	0	0	0.002522	2	51771	46.35	41.371	1	36297000			58177	884	9558	9558	62109;62110	62109
KMEIIDDDVPSFHAHGYQEK	20	Unmodified	_KMEIIDDDVPSFHAHGYQEK_	1	sp|P43320|CRBB2_HUMAN	sp|P43320|CRBB2_HUMAN	sp|P43320|CRBB2_HUMAN	MSMS	DDA_IN3	IN3	1180.05737304688	2	1180.0548	2358.09505	NaN	NaN	NaN	NaN	NaN	NaN	NaN	NaN	51.897	1	51.897	51.397	52.397	0								0	0	0	4.7975E-59	1	49145	211.99	194.48	1				58178	884	9558	9558	62111	62111
KMEIIDDDVPSFHAHGYQEK	20	Unmodified	_KMEIIDDDVPSFHAHGYQEK_	1	sp|P43320|CRBB2_HUMAN	sp|P43320|CRBB2_HUMAN	sp|P43320|CRBB2_HUMAN	MULTI-SECPEP	DDA_IN3	IN3	590.585815429688	4	590.531038	2358.09505	36534.1103017819	1.1783	0.00069584	0.98447	0.00058136	2.1628	0.0012772	590.782227543383	49.467	0.4858	49.467	49.235	49.721	0					107	26	6	0	0	0	9.9385E-06	1	46549	74.029	64.555	1	52051000			58179	884	9558	9558	62112	62112
KMEIIDDDVPSFHAHGYQEK	20	Unmodified	_KMEIIDDDVPSFHAHGYQEK_	1	sp|P43320|CRBB2_HUMAN	sp|P43320|CRBB2_HUMAN	sp|P43320|CRBB2_HUMAN	MULTI-MSMS	DDA_OC1	OC1	590.784118652344	4	590.531038	2358.09505	36616.4490534323	2.9626	0.0017495	-0.28615	-0.00016898	2.6764	0.0015805	590.781384998589	50.842	0.60192	50.842	50.603	51.205	0					113	32	5	0	0	0	9.3665E-07	1	50066	89.604	85.155	1	9190200			58180	884	9558	9558	62113	62113
KMEIIDDDVPSFHAHGYQEK	20	Unmodified	_KMEIIDDDVPSFHAHGYQEK_	1	sp|P43320|CRBB2_HUMAN	sp|P43320|CRBB2_HUMAN	sp|P43320|CRBB2_HUMAN	MULTI-MSMS	DDA_OC1	OC1	590.782348632813	4	590.531038	2358.09505	36635.3586628911	0.25347	0.00014968	-0.18387	-0.00010858	0.0696	4.1101E-05	590.781626314759	52.524	0.44987	52.524	52.219	52.669	0					77	24	4	0	0	0	0.016633	1	51829	35.538	31.185	1	13074000			58181	884	9558	9558	62114	62114
KMEIIDDDVPSFHAHGYQEK	20	Unmodified	_KMEIIDDDVPSFHAHGYQEK_	1	sp|P43320|CRBB2_HUMAN	sp|P43320|CRBB2_HUMAN	sp|P43320|CRBB2_HUMAN	MULTI-MSMS	DDA_OC1	OC1	590.781921386719	4	590.531038	2358.09505	35757.77315932	0.11538	6.8133E-05	-0.091215	-5.3865E-05	0.02416	1.4267E-05	590.781828829541	53.216	1.7128	53.216	52.615	54.327	0					538	94	9	0	0	0	1.284E-24	6	53124	141.47	136.92	1	9790200000			58182	884	9558	9558	62115;62116;62117;62118;62119;62120	62118
KMEIIDDDVPSFHAHGYQEK	20	Unmodified	_KMEIIDDDVPSFHAHGYQEK_	1	sp|P43320|CRBB2_HUMAN	sp|P43320|CRBB2_HUMAN	sp|P43320|CRBB2_HUMAN	MULTI-MSMS	DDA_OC1	OC1	472.826538085938	5	472.626286	2358.09505	40429.9300056837	-0.064768	-3.0611E-05	-0.24232	-0.00011453	-0.30709	-0.00014514	472.826841150597	53.227	1.315	53.227	52.759	54.074	0					374	72	8	0	0	0	3.4394E-06	2	52914	85.35	81.546	1	1091100000			58183	884	9558	9558	62121;62122	62121
KMEIIDDDVPSFHAHGYQEK	20	Unmodified	_KMEIIDDDVPSFHAHGYQEK_	1	sp|P43320|CRBB2_HUMAN	sp|P43320|CRBB2_HUMAN	sp|P43320|CRBB2_HUMAN	MULTI-MSMS	DDA_OC1	OC1	590.781372070313	4	590.531038	2358.09505	35866.3847887607	1.1687	0.00069018	-0.73417	-0.00043355	0.43457	0.00025663	590.781211034232	54.39	0.68399	54.39	54.327	55.011	0					98	37	5	0	0	0	1.5281E-12	1	54385	120.23	114.97	1	115860000			58184	884	9558	9558	62123	62123
KMEIIDDDVPSFHAHGYQEK	20	Unmodified	_KMEIIDDDVPSFHAHGYQEK_	1	sp|P43320|CRBB2_HUMAN	sp|P43320|CRBB2_HUMAN	sp|P43320|CRBB2_HUMAN	MULTI-MSMS	DDA_OC2	OC2	590.7802734375	4	590.531038	2358.09505	37465.5720202826	1.7656	0.0010427	0.55586	0.00032825	2.3215	0.0013709	590.780979535755	49.54	0.59996	49.54	49.348	49.948	0					92	32	4	0	0	0	0.00010606	1	47703	72.145	62.297	1	7704600			58185	884	9558	9558	62124	62124
KMEIIDDDVPSFHAHGYQEK	20	Unmodified	_KMEIIDDDVPSFHAHGYQEK_	1	sp|P43320|CRBB2_HUMAN	sp|P43320|CRBB2_HUMAN	sp|P43320|CRBB2_HUMAN	MULTI-MSMS	DDA_OC2	OC2	590.7822265625	4	590.531038	2358.09505	36102.2761903633	1.0927	0.00064527	-0.2573	-0.00015194	0.8354	0.00049333	590.78145038036	51.076	0.43374	51.076	50.965	51.398	0					74	23	4	0	0	0	0.00056902	1	49504	59.356	55.004	1	11164000			58186	884	9558	9558	62125	62125
KMEIIDDDVPSFHAHGYQEK	20	Unmodified	_KMEIIDDDVPSFHAHGYQEK_	1	sp|P43320|CRBB2_HUMAN	sp|P43320|CRBB2_HUMAN	sp|P43320|CRBB2_HUMAN	MULTI-MSMS	DDA_OC2	OC2	590.783142089844	4	590.531038	2358.09505	36027.6934968091	0.7905	0.00046682	-0.44742	-0.00026422	0.34308	0.0002026	590.781646033919	51.93	1.8062	51.93	51.272	53.078	0					560	99	9	0	0	0	4.5595E-29	5	50359	147.25	140.7	1	7876500000			58187	884	9558	9558	62126;62127;62128;62129;62130	62127
KMEIIDDDVPSFHAHGYQEK	20	Unmodified	_KMEIIDDDVPSFHAHGYQEK_	1	sp|P43320|CRBB2_HUMAN	sp|P43320|CRBB2_HUMAN	sp|P43320|CRBB2_HUMAN	MULTI-MSMS	DDA_OC2	OC2	787.379455566406	3	787.038958	2358.09505	25905.6297405246	2.7166	0.0021381	2.6832	0.0021118	5.3998	0.0042499	787.375276558948	51.635	0.28975	51.635	51.416	51.706	0					24	15	3	0	0	0	6.1657E-07	2	50112	90.884	80.485	1	10959000			58188	884	9558	9558	62131;62132	62132
KMEIIDDDVPSFHAHGYQEK	20	Unmodified	_KMEIIDDDVPSFHAHGYQEK_	1	sp|P43320|CRBB2_HUMAN	sp|P43320|CRBB2_HUMAN	sp|P43320|CRBB2_HUMAN	MULTI-MSMS	DDA_OC2	OC2	1180.06396484375	2	1180.0548	2358.09505	25739.6482101154	0.32184	0.00037978	0.43824	0.00051715	0.76008	0.00089693	1180.55688516568	51.943	0.41434	51.943	51.778	52.193	7.1054E-15					87	22	5	0	0	0	4.3283E-160	1	50413	284.15	271.65	1	64607000			58189	884	9558	9558	62133	62133
KMEIIDDDVPSFHAHGYQEK	20	Unmodified	_KMEIIDDDVPSFHAHGYQEK_	1	sp|P43320|CRBB2_HUMAN	sp|P43320|CRBB2_HUMAN	sp|P43320|CRBB2_HUMAN	MULTI-MSMS	DDA_OC2	OC2	472.826965332031	5	472.626286	2358.09505	40623.0314312019	0.38628	0.00018257	-0.24103	-0.00011392	0.14524	6.8646E-05	472.826851332711	51.936	1.5718	51.936	51.38	52.952	0					417	86	8	0	0	0	3.4394E-06	4	50443	85.35	82.012	1	1420300000			58190	884	9558	9558	62134;62135;62136;62137	62134
KMEIIDDDVPSFHAHGYQEK	20	Unmodified	_KMEIIDDDVPSFHAHGYQEK_	1	sp|P43320|CRBB2_HUMAN	sp|P43320|CRBB2_HUMAN	sp|P43320|CRBB2_HUMAN	MULTI-MSMS	DDA_OC2	OC2	787.373718261719	3	787.038958	2358.09505	31247.7830142322	1.494	0.0011759	-1.0983	-0.00086439	0.39575	0.00031147	787.372534874621	51.941	0.59568	51.941	51.688	52.284	0					189	32	8	0	0	0	1.0848E-180	1	50527	295.4	284.19	1	909800000			58191	884	9558	9558	62138	62138
KMEIIDDDVPSFHAHGYQEK	20	Unmodified	_KMEIIDDDVPSFHAHGYQEK_	1	sp|P43320|CRBB2_HUMAN	sp|P43320|CRBB2_HUMAN	sp|P43320|CRBB2_HUMAN	MULTI-MSMS	DDA_OC2	OC2	590.782409667969	4	590.531038	2358.09505	36174.4226416185	1.1547	0.00068191	0.030765	1.8168E-05	1.1855	0.00070008	590.781238215306	53.32	0.66469	53.32	53.024	53.689	0					52	36	2	0	0	0	5.1482E-06	1	52043	82.635	78.283	1	22738000			58192	884	9558	9558	62139	62139
KMEIIDDDVPSFHAHGYQEK	20	Unmodified	_KMEIIDDDVPSFHAHGYQEK_	1	sp|P43320|CRBB2_HUMAN	sp|P43320|CRBB2_HUMAN	sp|P43320|CRBB2_HUMAN	MULTI-MSMS	DDA_OC3	OC3	590.779602050781	4	590.531038	2358.09505	36793.2557209652	2.3178	0.0013687	0.52014	0.00030716	2.8379	0.0016759	590.781176419243	49.245	0.59352	49.245	49.042	49.636	0					91	32	4	0	0	0	0.0002603	2	47605	65.454	63.241	1	12112000			58193	884	9558	9558	62140;62141	62141
KMEIIDDDVPSFHAHGYQEK	20	Unmodified	_KMEIIDDDVPSFHAHGYQEK_	1	sp|P43320|CRBB2_HUMAN	sp|P43320|CRBB2_HUMAN	sp|P43320|CRBB2_HUMAN	MULTI-MSMS	DDA_OC3	OC3	591.032958984375	4	590.531038	2358.09505	36656.1522314634	0.29421	0.00017374	-0.89937	-0.0005311	-0.60516	-0.00035736	590.780841849508	50.144	0.32807	50.144	49.975	50.303	0					45	18	4	0	0	0	0.0001341	1	48712	70.452	67.164	1	23837000			58194	884	9558	9558	62142	62142
KMEIIDDDVPSFHAHGYQEK	20	Unmodified	_KMEIIDDDVPSFHAHGYQEK_	1	sp|P43320|CRBB2_HUMAN	sp|P43320|CRBB2_HUMAN	sp|P43320|CRBB2_HUMAN	MULTI-MSMS	DDA_OC3	OC3	787.3740234375	3	787.038958	2358.09505	NaN	0.84936	0.00066848	-0.26053	-0.00020505	0.58883	0.00046343	787.371696160882	50.15	0.089682	50.15	50.083	50.173	0					10	4	3	0	0	0	5.7593E-06	1	48742	78.413	66.11	1	4088600			58195	884	9558	9558	62143	62143
KMEIIDDDVPSFHAHGYQEK	20	Unmodified	_KMEIIDDDVPSFHAHGYQEK_	1	sp|P43320|CRBB2_HUMAN	sp|P43320|CRBB2_HUMAN	sp|P43320|CRBB2_HUMAN	MULTI-MSMS	DDA_OC3	OC3	590.782470703125	4	590.531038	2358.09505	36187.656295471	1.5365	0.00090733	-0.60232	-0.00035569	0.93415	0.00055165	590.781538588305	51.467	1.9498	51.467	50.86	52.81	0					632	107	9	0	0	0	1.284E-24	5	50515	141.47	136.6	1	8062500000			58196	884	9558	9558	62144;62145;62146;62147;62148	62146
KMEIIDDDVPSFHAHGYQEK	20	Unmodified	_KMEIIDDDVPSFHAHGYQEK_	1	sp|P43320|CRBB2_HUMAN	sp|P43320|CRBB2_HUMAN	sp|P43320|CRBB2_HUMAN	MULTI-MSMS	DDA_OC3	OC3	787.3740234375	3	787.038958	2358.09505	31207.9287281766	2.1278	0.0016746	-0.9868	-0.00077665	1.141	0.00089798	787.372648374493	51.471	0.9751	51.471	51.023	51.998	0					295	53	8	0	0	0	6.8331E-225	4	50284	322.94	306.62	1	951870000			58197	884	9558	9558	62149;62150;62151;62152	62151
KMEIIDDDVPSFHAHGYQEK	20	Unmodified	_KMEIIDDDVPSFHAHGYQEK_	1	sp|P43320|CRBB2_HUMAN	sp|P43320|CRBB2_HUMAN	sp|P43320|CRBB2_HUMAN	MULTI-MSMS	DDA_OC3	OC3	1180.55725097656	2	1180.0548	2358.09505	25451.6145629749	1.3114	0.0015476	-0.29364	-0.00034651	1.0178	0.001201	1180.55579320323	51.467	0.50443	51.467	51.35	51.854	-7.1054E-15					116	27	6	0	0	0	3.4772E-85	2	50196	231.77	214.55	1	63717000			58198	884	9558	9558	62153;62154	62153
KMEIIDDDVPSFHAHGYQEK	20	Unmodified	_KMEIIDDDVPSFHAHGYQEK_	1	sp|P43320|CRBB2_HUMAN	sp|P43320|CRBB2_HUMAN	sp|P43320|CRBB2_HUMAN	MULTI-MSMS	DDA_OC3	OC3	472.827514648438	5	472.626286	2358.09505	40583.4568825539	1.0162	0.00048026	-0.2811	-0.00013286	0.73505	0.0003474	472.82683127248	51.468	1.626	51.468	50.986	52.612	-7.1054E-15					442	89	8	0	0	0	7.2502E-07	3	50641	92.098	88.761	1	1331600000			58199	884	9558	9558	62155;62156;62157	62156
KMEIIDDDVPSFHAHGYQEK	20	Unmodified	_KMEIIDDDVPSFHAHGYQEK_	1	sp|P43320|CRBB2_HUMAN	sp|P43320|CRBB2_HUMAN	sp|P43320|CRBB2_HUMAN	MULTI-MSMS	DDA_OC3	OC3	590.78173828125	4	590.531038	2358.09505	36218.6461127366	1.6001	0.00094489	-0.72786	-0.00042982	0.87222	0.00051507	590.78079486441	53.001	0.73759	53.001	52.684	53.422	0					56	40	2	0	0	0	0.0006811	1	51778	57.142	52.342	1	20261000			58200	884	9558	9558	62158	62158
KMEIIDDDVPSFHAHGYQEK	20	Unmodified	_KMEIIDDDVPSFHAHGYQEK_	1	sp|P43320|CRBB2_HUMAN	sp|P43320|CRBB2_HUMAN	sp|P43320|CRBB2_HUMAN	MULTI-MSMS	DDA_OC3	OC3	590.783325195313	4	590.531038	2358.09505	37254.1754924627	3.5116	0.0020737	-0.13456	-7.9462E-05	3.377	0.0019943	590.781755931223	55.418	0.38125	55.418	55.191	55.572	0					39	20	3	0	0	0	0.0028806	1	54868	44.5	41.447	1	6276200			58201	884	9558	9558	62159	62159
KMEIIDDDVPSFHAHGYQEK	20	Unmodified	_KMEIIDDDVPSFHAHGYQEK_	1	sp|P43320|CRBB2_HUMAN	sp|P43320|CRBB2_HUMAN	sp|P43320|CRBB2_HUMAN	MULTI-MSMS	DDA_ON1	ON1	787.711486816406	3	787.038958	2358.09505	33480.1118997433	3.302	0.0025988	0.31477	0.00024773	3.6167	0.0028465	787.373421266617	51.096	0.23353	51.096	50.952	51.186	0					34	12	4	0	0	0	8.2766E-09	2	49072	104.63	96.031	1	4607400			58202	884	9558	9558	62160;62161	62161
KMEIIDDDVPSFHAHGYQEK	20	Unmodified	_KMEIIDDDVPSFHAHGYQEK_	1	sp|P43320|CRBB2_HUMAN	sp|P43320|CRBB2_HUMAN	sp|P43320|CRBB2_HUMAN	MULTI-MSMS	DDA_ON1	ON1	591.534790039063	4	590.531038	2358.09505	36508.6271695156	1.1064	0.00065339	0.24673	0.0001457	1.3532	0.00079909	590.781920491502	52.37	0.5218	52.37	52.178	52.699	0					101	31	5	0	0	0	1.2016E-08	2	50488	104.06	97.83	1	38019000			58203	884	9558	9558	62162;62163	62162
KMEIIDDDVPSFHAHGYQEK	20	Unmodified	_KMEIIDDDVPSFHAHGYQEK_	1	sp|P43320|CRBB2_HUMAN	sp|P43320|CRBB2_HUMAN	sp|P43320|CRBB2_HUMAN	MULTI-MSMS	DDA_ON1	ON1	472.827758789063	5	472.626286	2358.09505	40975.7100359397	1.8332	0.0008664	-0.51114	-0.00024158	1.322	0.00062482	472.826731429992	53.53	1.0471	53.53	53.143	54.19	0					308	60	8	0	0	0	5.9144E-07	3	52056	93.73	87.066	1	892640000			58204	884	9558	9558	62164;62165;62166	62165
KMEIIDDDVPSFHAHGYQEK	20	Unmodified	_KMEIIDDDVPSFHAHGYQEK_	1	sp|P43320|CRBB2_HUMAN	sp|P43320|CRBB2_HUMAN	sp|P43320|CRBB2_HUMAN	MULTI-MSMS	DDA_ON1	ON1	590.783264160156	4	590.531038	2358.09505	36571.6752443504	1.7085	0.0010089	-0.15443	-9.1194E-05	1.554	0.0009177	590.781804356499	53.516	2.0494	53.516	52.623	54.673	0					552	117	9	0	0	0	3.0143E-25	8	51784	145.02	137.99	1	9785800000			58205	884	9558	9558	62167;62168;62169;62170;62171;62172;62173;62174	62168
KMEIIDDDVPSFHAHGYQEK	20	Unmodified	_KMEIIDDDVPSFHAHGYQEK_	1	sp|P43320|CRBB2_HUMAN	sp|P43320|CRBB2_HUMAN	sp|P43320|CRBB2_HUMAN	MULTI-MSMS	DDA_ON1	ON1	1180.55822753906	2	1180.0548	2358.09505	25716.5290390982	1.0267	0.0012115	0.16043	0.00018932	1.1871	0.0014008	1180.55644973388	53.548	0.44923	53.548	53.4	53.849	-7.1054E-15					83	24	5	0	0	0	2.4263E-223	1	51852	317.31	304.21	1	42738000			58206	884	9558	9558	62175	62175
KMEIIDDDVPSFHAHGYQEK	20	Unmodified	_KMEIIDDDVPSFHAHGYQEK_	1	sp|P43320|CRBB2_HUMAN	sp|P43320|CRBB2_HUMAN	sp|P43320|CRBB2_HUMAN	MULTI-MSMS	DDA_ON1	ON1	787.374267578125	3	787.038958	2358.09505	31956.9967242054	2.2965	0.0018075	-0.65428	-0.00051495	1.6423	0.0012925	787.372845098351	53.513	1.1451	53.513	53.187	54.332	0					278	65	8	0	0	0	6.9818E-128	3	51993	261.26	252.79	1	951180000			58207	884	9558	9558	62176;62177;62178	62176
KMEIIDDDVPSFHAHGYQEK	20	Unmodified	_KMEIIDDDVPSFHAHGYQEK_	1	sp|P43320|CRBB2_HUMAN	sp|P43320|CRBB2_HUMAN	sp|P43320|CRBB2_HUMAN	MULTI-MSMS	DDA_ON1	ON1	787.710144042969	3	787.038958	2358.09505	30567.9177324665	3.2754	0.0025778	2.6589	0.0020927	5.9343	0.0046705	787.375654534948	54.785	0.32363	54.785	54.619	54.943	0					27	17	2	0	0	0	3.6376E-12	3	53356	113.17	101.11	1	5661000			58208	884	9558	9558	62179;62180;62181	62179
KMEIIDDDVPSFHAHGYQEK	20	Unmodified	_KMEIIDDDVPSFHAHGYQEK_	1	sp|P43320|CRBB2_HUMAN	sp|P43320|CRBB2_HUMAN	sp|P43320|CRBB2_HUMAN	MULTI-MSMS	DDA_ON1	ON1	787.373779296875	3	787.038958	2358.09505	32251.6364396903	1.7818	0.0014023	-0.52105	-0.00041009	1.2607	0.00099225	787.372817414475	55.574	0.17736	55.574	55.442	55.619	7.1054E-15					17	9	3	0	0	0	9.5264E-25	1	54259	141.47	130.33	1	7641600			58209	884	9558	9558	62182	62182
KMEIIDDDVPSFHAHGYQEK	20	Unmodified	_KMEIIDDDVPSFHAHGYQEK_	1	sp|P43320|CRBB2_HUMAN	sp|P43320|CRBB2_HUMAN	sp|P43320|CRBB2_HUMAN	MULTI-MSMS	DDA_ON1	ON1	590.783569335938	4	590.531038	2358.09505	36516.2079190723	1.6003	0.00094503	-0.55756	-0.00032926	1.0427	0.00061577	590.78208786013	55.563	0.9129	55.563	55.228	56.14	0					172	50	6	0	0	0	2.2169E-07	2	54723	98.269	94.317	1	77304000			58210	884	9558	9558	62183;62184	62184
KMEIIDDDVPSFHAHGYQEK	20	Unmodified	_KMEIIDDDVPSFHAHGYQEK_	1	sp|P43320|CRBB2_HUMAN	sp|P43320|CRBB2_HUMAN	sp|P43320|CRBB2_HUMAN	MULTI-MSMS	DDA_ON1	ON1	591.032775878906	4	590.531038	2358.09505	37292.8766039873	2.5721	0.0015189	-1.7033	-0.0010058	0.8688	0.00051306	590.779675769435	57.085	0.21503	57.085	57.032	57.247	0					16	11	2	0	0	0	0.0023199	1	56067	47.392	39.303	1	5168500			58211	884	9558	9558	62185	62185
KMEIIDDDVPSFHAHGYQEK	20	Unmodified	_KMEIIDDDVPSFHAHGYQEK_	1	sp|P43320|CRBB2_HUMAN	sp|P43320|CRBB2_HUMAN	sp|P43320|CRBB2_HUMAN	MULTI-SECPEP	DDA_ON1	ON1	472.942626953125	5	472.626286	2358.09505	41067.0570922499	2.7196	0.0012854	0.22655	0.00010707	2.9462	0.0013924	472.826932771629	51.075	0.28744	51.075	50.952	51.24	-7.1054E-15					47	15	4	0	0	0	0.011534	1	49097	41.257	37.181	1	5361600			58212	884	9558	9558	62186	62186
KMEIIDDDVPSFHAHGYQEK	20	Unmodified	_KMEIIDDDVPSFHAHGYQEK_	1	sp|P43320|CRBB2_HUMAN	sp|P43320|CRBB2_HUMAN	sp|P43320|CRBB2_HUMAN	MULTI-SECPEP	DDA_ON1	ON1	590.647827148438	4	590.531038	2358.09505	37135.5046115042	2.5289	0.0014934	-0.095539	-5.6419E-05	2.4334	0.001437	590.781432392003	51.088	0.44782	51.088	50.862	51.31	0					101	24	5	0	0	0	9.0793E-05	1	49147	70.209	70.209	1	41903000			58213	884	9558	9558	62187	62187
KMEIIDDDVPSFHAHGYQEK	20	Unmodified	_KMEIIDDDVPSFHAHGYQEK_	1	sp|P43320|CRBB2_HUMAN	sp|P43320|CRBB2_HUMAN	sp|P43320|CRBB2_HUMAN	MULTI-MSMS	DDA_ON2	ON2	590.532104492188	4	590.531038	2358.09505	36733.7394284503	1.5559	0.00091883	0.27236	0.00016084	1.8283	0.0010797	590.781715003557	50.681	0.44927	50.681	50.472	50.921	0					100	24	6	0	0	0	0.010016	1	48532	39.659	35.22	1	40246000			58214	884	9558	9558	62188	62188
KMEIIDDDVPSFHAHGYQEK	20	Unmodified	_KMEIIDDDVPSFHAHGYQEK_	1	sp|P43320|CRBB2_HUMAN	sp|P43320|CRBB2_HUMAN	sp|P43320|CRBB2_HUMAN	MULTI-MSMS	DDA_ON2	ON2	787.373779296875	3	787.038958	2358.09505	32402.107969236	2.3009	0.0018109	0.38642	0.00030412	2.6873	0.002115	787.37403339116	50.672	0.23395	50.672	50.562	50.796	0					30	12	3	0	0	0	4.1237E-08	1	48697	100.28	91.573	1	4588200			58215	884	9558	9558	62189	62189
KMEIIDDDVPSFHAHGYQEK	20	Unmodified	_KMEIIDDDVPSFHAHGYQEK_	1	sp|P43320|CRBB2_HUMAN	sp|P43320|CRBB2_HUMAN	sp|P43320|CRBB2_HUMAN	MULTI-MSMS	DDA_ON2	ON2	591.784790039063	4	590.531038	2358.09505	36541.9353368549	0.46718	0.00027589	0.10317	6.0923E-05	0.57035	0.00033681	590.781539434074	51.939	0.43526	51.939	51.787	52.222	0					86	26	5	0	0	0	0.00050497	2	50138	60.621	53.509	1	44309000			58216	884	9558	9558	62190;62191	62191
KMEIIDDDVPSFHAHGYQEK	20	Unmodified	_KMEIIDDDVPSFHAHGYQEK_	1	sp|P43320|CRBB2_HUMAN	sp|P43320|CRBB2_HUMAN	sp|P43320|CRBB2_HUMAN	MULTI-MSMS	DDA_ON2	ON2	590.782470703125	4	590.531038	2358.09505	36541.9261189082	0.6689	0.00039501	-0.14909	-8.8043E-05	0.51981	0.00030696	590.781785435025	53.13	2.0941	53.13	52.168	54.262	0					516	118	9	0	0	0	1.284E-24	8	51711	141.47	136.82	1	8043000000			58217	884	9558	9558	62192;62193;62194;62195;62196;62197;62198;62199	62195
KMEIIDDDVPSFHAHGYQEK	20	Unmodified	_KMEIIDDDVPSFHAHGYQEK_	1	sp|P43320|CRBB2_HUMAN	sp|P43320|CRBB2_HUMAN	sp|P43320|CRBB2_HUMAN	MULTI-MSMS	DDA_ON2	ON2	787.368896484375	3	787.038958	2358.09505	31998.2475107212	1.581	0.0012443	-0.92012	-0.00072417	0.66089	0.00052014	787.371519546054	52.911	0.33	52.911	52.633	52.963	0					51	18	3	0	0	0	6.2268E-37	3	51211	174.7	165.85	1	29805000			58218	884	9558	9558	62200;62201;62202	62202
KMEIIDDDVPSFHAHGYQEK	20	Unmodified	_KMEIIDDDVPSFHAHGYQEK_	1	sp|P43320|CRBB2_HUMAN	sp|P43320|CRBB2_HUMAN	sp|P43320|CRBB2_HUMAN	MULTI-MSMS	DDA_ON2	ON2	1180.55554199219	2	1180.0548	2358.09505	25937.0033476896	-0.098121	-0.00011579	0.45984	0.00054264	0.36172	0.00042685	1180.55713317039	53.111	0.48486	53.111	53.015	53.5	0					90	26	5	0	0	0	1.3798E-50	2	51388	200.48	188.1	1	40137000			58219	884	9558	9558	62203;62204	62203
KMEIIDDDVPSFHAHGYQEK	20	Unmodified	_KMEIIDDDVPSFHAHGYQEK_	1	sp|P43320|CRBB2_HUMAN	sp|P43320|CRBB2_HUMAN	sp|P43320|CRBB2_HUMAN	MULTI-MSMS	DDA_ON2	ON2	787.374145507813	3	787.038958	2358.09505	31998.2587111886	1.2679	0.00099787	-0.57008	-0.00044868	0.69779	0.00054919	787.372966385123	53.112	0.89223	53.112	52.963	53.855	0					252	50	8	0	0	0	4.4046E-181	3	51628	301.03	280.43	1	1003600000			58220	884	9558	9558	62205;62206;62207	62206
KMEIIDDDVPSFHAHGYQEK	20	Unmodified	_KMEIIDDDVPSFHAHGYQEK_	1	sp|P43320|CRBB2_HUMAN	sp|P43320|CRBB2_HUMAN	sp|P43320|CRBB2_HUMAN	MULTI-MSMS	DDA_ON2	ON2	590.780883789063	4	590.531038	2358.09505	36409.7400798416	1.3202	0.00077961	-0.95662	-0.00056491	0.36357	0.0002147	590.780449263621	54.45	0.75185	54.45	54.245	54.997	0					56	41	2	0	0	0	1.587E-08	1	52964	101.48	93.639	1	44379000			58221	884	9558	9558	62208	62208
KMEIIDDDVPSFHAHGYQEK	20	Unmodified	_KMEIIDDDVPSFHAHGYQEK_	1	sp|P43320|CRBB2_HUMAN	sp|P43320|CRBB2_HUMAN	sp|P43320|CRBB2_HUMAN	MULTI-MSMS	DDA_ON2	ON2	590.782958984375	4	590.531038	2358.09505	36409.7562580403	1.0479	0.00061879	-0.51228	-0.00030252	0.53557	0.00031627	590.782115147795	55.173	0.71916	55.173	54.997	55.716	0					150	39	4	0	0	0	1.278E-07	3	54225	99.407	94.54	1	65839000			58222	884	9558	9558	62209;62210;62211	62211
KMEIIDDDVPSFHAHGYQEK	20	Unmodified	_KMEIIDDDVPSFHAHGYQEK_	1	sp|P43320|CRBB2_HUMAN	sp|P43320|CRBB2_HUMAN	sp|P43320|CRBB2_HUMAN	MULTI-MSMS	DDA_ON2	ON2	787.37353515625	3	787.038958	2358.09505	34610.7955750748	1.4794	0.0011644	-0.47439	-0.00037337	1.005	0.00079101	787.038074132981	55.191	0.21318	55.191	55.051	55.264	-7.1054E-15					14	11	2	0	0	0	7.3556E-18	2	53816	131.09	123.1	1	5488900			58223	884	9558	9558	62212;62213	62212
KMEIIDDDVPSFHAHGYQEK	20	Unmodified	_KMEIIDDDVPSFHAHGYQEK_	1	sp|P43320|CRBB2_HUMAN	sp|P43320|CRBB2_HUMAN	sp|P43320|CRBB2_HUMAN	MULTI-MSMS	DDA_ON2	ON2	591.289978027344	4	590.531038	2358.09505	37024.8450136091	1.4481	0.00085513	-0.71395	-0.00042161	0.73412	0.00043352	590.781317435588	56.06	0.37167	56.06	55.871	56.243	7.1054E-15					30	20	2	0	0	0	0.015389	1	54805	36.312	28.952	1	6420900			58224	884	9558	9558	62214	62214
KMEIIDDDVPSFHAHGYQEK	20	Unmodified	_KMEIIDDDVPSFHAHGYQEK_	1	sp|P43320|CRBB2_HUMAN	sp|P43320|CRBB2_HUMAN	sp|P43320|CRBB2_HUMAN	MULTI-MSMS	DDA_ON2	ON2	591.030700683594	4	590.531038	2358.09505	36119.3107103355	2.1739	0.0012837	-2.1777	-0.001286	-0.0038705	-2.2856E-06	590.780605557317	56.349	0.57398	56.349	56.065	56.639	0					91	31	4	0	0	0	0.0012776	2	55407	52.769	36.541	1	10677000			58225	884	9558	9558	62215;62216	62216
KMEIIDDDVPSFHAHGYQEK	20	Unmodified	_KMEIIDDDVPSFHAHGYQEK_	1	sp|P43320|CRBB2_HUMAN	sp|P43320|CRBB2_HUMAN	sp|P43320|CRBB2_HUMAN	MSMS	DDA_ON2	ON2	787.379272460938	3	787.038958	2358.09505	NaN	NaN	NaN	NaN	NaN	NaN	NaN	NaN	54.088	1	54.088	53.588	54.588	0								0	0	0	0.00075348	1	52581	54.225	40.798	1				58226	884	9558	9558	62217	62217
KMEIIDDDVPSFHAHGYQEK	20	Unmodified	_KMEIIDDDVPSFHAHGYQEK_	1	sp|P43320|CRBB2_HUMAN	sp|P43320|CRBB2_HUMAN	sp|P43320|CRBB2_HUMAN	MULTI-MSMS	DDA_ON3	ON3	590.781311035156	4	590.531038	2358.09505	36511.8675736368	1.6058	0.00094827	0.15497	9.1516E-05	1.7608	0.0010398	590.781622781791	49.341	0.48416	49.341	49.075	49.559	-7.1054E-15					100	26	5	0	0	0	0.00054368	1	45960	59.857	56.759	1	22229000			58227	884	9558	9558	62218	62218
KMEIIDDDVPSFHAHGYQEK	20	Unmodified	_KMEIIDDDVPSFHAHGYQEK_	1	sp|P43320|CRBB2_HUMAN	sp|P43320|CRBB2_HUMAN	sp|P43320|CRBB2_HUMAN	MULTI-MSMS	DDA_ON3	ON3	590.78369140625	4	590.531038	2358.09505	36406.6348024398	1.2067	0.00071259	-0.85141	-0.00050278	0.35529	0.00020981	590.781380998113	51.643	2.0939	51.643	50.82	52.913	0					656	119	9	0	0	0	2.2943E-29	8	49405	152.32	145.55	1	6351800000			58228	884	9558	9558	62219;62220;62221;62222;62223;62224;62225;62226	62225
KMEIIDDDVPSFHAHGYQEK	20	Unmodified	_KMEIIDDDVPSFHAHGYQEK_	1	sp|P43320|CRBB2_HUMAN	sp|P43320|CRBB2_HUMAN	sp|P43320|CRBB2_HUMAN	MULTI-MSMS	DDA_ON3	ON3	787.374816894531	3	787.038958	2358.09505	31600.9848132042	1.6385	0.0012896	-1.2041	-0.00094768	0.43444	0.00034192	787.372390349799	51.652	1.4641	51.652	51.089	52.553	0					375	84	8	0	0	0	1.6319E-224	5	48719	316.52	291.33	1	818490000			58229	884	9558	9558	62227;62228;62229;62230;62231	62228
KMEIIDDDVPSFHAHGYQEK	20	Unmodified	_KMEIIDDDVPSFHAHGYQEK_	1	sp|P43320|CRBB2_HUMAN	sp|P43320|CRBB2_HUMAN	sp|P43320|CRBB2_HUMAN	MULTI-MSMS	DDA_ON3	ON3	472.827453613281	5	472.626286	2358.09505	40720.1784659364	1.1319	0.00053494	-0.96027	-0.00045385	0.17158	8.1094E-05	472.826519853064	51.645	1.6618	51.645	51.018	52.679	7.1054E-15					492	95	8	0	0	0	7.7568E-09	4	48740	106.86	103.37	1	1176500000			58230	884	9558	9558	62232;62233;62234;62235	62233
KMEIIDDDVPSFHAHGYQEK	20	Unmodified	_KMEIIDDDVPSFHAHGYQEK_	1	sp|P43320|CRBB2_HUMAN	sp|P43320|CRBB2_HUMAN	sp|P43320|CRBB2_HUMAN	MULTI-MSMS	DDA_ON3	ON3	1180.55712890625	2	1180.0548	2358.09505	25998.1244377203	0.11821	0.00013949	-0.12332	-0.00014553	-0.0051134	-6.034E-06	1180.55646410998	51.639	0.39827	51.639	51.491	51.889	0					102	24	6	0	0	0	1.1783E-112	2	48710	250.95	240.46	1	51867000			58231	884	9558	9558	62236;62237	62236
KMEIIDDDVPSFHAHGYQEK	20	Unmodified	_KMEIIDDDVPSFHAHGYQEK_	1	sp|P43320|CRBB2_HUMAN	sp|P43320|CRBB2_HUMAN	sp|P43320|CRBB2_HUMAN	MULTI-MSMS	DDA_ON3	ON3	787.04443359375	3	787.038958	2358.09505	31816.7878260258	1.2951	0.0010193	1.7598	0.001385	3.0549	0.0024043	787.375753436365	53.895	0.17814	53.895	53.829	54.007	-7.1054E-15					21	9	3	0	0	0	3.5807E-12	2	51393	113.33	105.24	1	8410100			58232	884	9558	9558	62238;62239	62238
KMEIIDDDVPSFHAHGYQEK	20	Unmodified	_KMEIIDDDVPSFHAHGYQEK_	1	sp|P43320|CRBB2_HUMAN	sp|P43320|CRBB2_HUMAN	sp|P43320|CRBB2_HUMAN	MULTI-MSMS	DDA_ON3	ON3	590.783447265625	4	590.531038	2358.09505	36285.7638895844	0.92131	0.00054406	-0.83872	-0.00049529	0.082584	4.8768E-05	590.781384395431	53.911	0.789	53.911	53.651	54.44	0					123	43	6	0	0	0	0.00075187	1	51503	55.744	52.554	1	55715000			58233	884	9558	9558	62240	62240
KMEIIDDDVPSFHAHGYQEK	20	Unmodified	_KMEIIDDDVPSFHAHGYQEK_	1	sp|P43320|CRBB2_HUMAN	sp|P43320|CRBB2_HUMAN	sp|P43320|CRBB2_HUMAN	MULTI-SECPEP	DDA_ON3	ON3	472.941986083984	5	472.626286	2358.09505	42038.9933548866	1.6692	0.00078889	0.23023	0.00010881	1.8994	0.0008977	472.826859429749	49.323	0.30725	49.323	49.129	49.436	0					46	16	4	0	0	0	0.053872	1	46147	27.523	24.332	1	4746800			58234	884	9558	9558	62241	62241
KMEIIDDDVPSFHAHGYQEK	20	Unmodified	_KMEIIDDDVPSFHAHGYQEK_	1	sp|P43320|CRBB2_HUMAN	sp|P43320|CRBB2_HUMAN	sp|P43320|CRBB2_HUMAN	MULTI-SECPEP	DDA_ON3	ON3	591.030944824219	4	590.531038	2358.09505	36322.8107098994	1.2187	0.0007197	-0.80357	-0.00047454	0.41516	0.00024516	590.780740747382	53.06	0.73753	53.06	52.913	53.651	0					52	40	2	0	0	0	2.8932E-06	1	51087	81.735	70.592	1	37901000			58235	884	9558	9558	62242	62242
KMEIIDDDVPSFHAHGYQEK	20	Unmodified	_KMEIIDDDVPSFHAHGYQEK_	1	sp|P43320|CRBB2_HUMAN	sp|P43320|CRBB2_HUMAN	sp|P43320|CRBB2_HUMAN	MULTI-MATCH	DDA_IN1	IN1		4	590.531038	2358.09505	37921.0987939836	-0.50064	-0.00029565	-0.70794	-0.00041806	-1.2086	-0.00071371	590.780286297477	51.192	0.40486	51.192	51.066	51.47	0	0.46865	-0.0011518	NaN	89.604	74	26	4	NaN	NaN	NaN	NaN	0		NaN	NaN	0	23972000			58236	884	9558	9558
KMEIIDDDVPSFHAHGYQEK	20	Unmodified	_KMEIIDDDVPSFHAHGYQEK_	1	sp|P43320|CRBB2_HUMAN	sp|P43320|CRBB2_HUMAN	sp|P43320|CRBB2_HUMAN	MULTI-MATCH	DDA_IN1	IN1		4	590.531038	2358.09505	36201.5543026106	1.0706	0.0006322	1.0847	0.00064057	2.1553	0.0012728	590.782365958285	49.985	0.61228	49.985	49.692	50.304	0	0.41421	0.0010398	NaN	74.029	140	33	6	NaN	NaN	NaN	NaN	0		NaN	NaN	0	51467000			58237	884	9558	9558
KMEIIDDDVPSFHAHGYQEK	20	Unmodified	_KMEIIDDDVPSFHAHGYQEK_	1	sp|P43320|CRBB2_HUMAN	sp|P43320|CRBB2_HUMAN	sp|P43320|CRBB2_HUMAN	MULTI-MATCH	DDA_IN1	IN1		5	472.626286	2358.09505	42739.9383634158	-0.33511	-0.00015838	-0.044586	-2.1073E-05	-0.37969	-0.00017945	472.826946110926	54.615	0.324	54.615	54.516	54.84	-7.1054E-15	0.31296	0.0016545	NaN	30.21	39	17	3	NaN	NaN	NaN	NaN	0		NaN	NaN	0	6140700			58238	884	9558	9558
KMEIIDDDVPSFHAHGYQEK	20	Unmodified	_KMEIIDDDVPSFHAHGYQEK_	1	sp|P43320|CRBB2_HUMAN	sp|P43320|CRBB2_HUMAN	sp|P43320|CRBB2_HUMAN	MULTI-MATCH	DDA_IN1	IN1		5	472.626286	2358.09505	40596.7641917779	1.0419	0.00049241	-1.6815	-0.0007947	-0.63958	-0.00030228	472.825940179928	53.831	0.61186	53.831	53.594	54.205	7.1054E-15	0.41506	-0.0023385	NaN	93.73	45	33	2	NaN	NaN	NaN	NaN	0		NaN	NaN	0	4893100			58239	884	9558	9558
KMEIIDDDVPSFHAHGYQEK	20	Unmodified	_KMEIIDDDVPSFHAHGYQEK_	1	sp|P43320|CRBB2_HUMAN	sp|P43320|CRBB2_HUMAN	sp|P43320|CRBB2_HUMAN	MULTI-MATCH	DDA_IN1	IN1		5	472.626286	2358.09505	40790.5642764129	-0.45555	-0.00021531	-1.5358	-0.00072587	-1.9914	-0.00094118	472.826070466946	52.189	0.39658	52.189	51.882	52.279	0	-0.41557	-0.0023807	NaN	90.464	45	28	2	NaN	NaN	NaN	NaN	0		NaN	NaN	0	26172000			58240	884	9558	9558
KMEIIDDDVPSFHAHGYQEK	20	Unmodified	_KMEIIDDDVPSFHAHGYQEK_	1	sp|P43320|CRBB2_HUMAN	sp|P43320|CRBB2_HUMAN	sp|P43320|CRBB2_HUMAN	MULTI-MATCH	DDA_IN1	IN1		5	472.626286	2358.09505	40810.097188236	1.0986	0.00051925	1.2679	0.00059925	2.3665	0.0011185	472.827469884874	49.979	0.4173	49.979	49.745	50.163	0	0.40537	0.0014385	NaN	27.523	82	22	5	NaN	NaN	NaN	NaN	0		NaN	NaN	0	10868000			58241	884	9558	9558
KMEIIDDDVPSFHAHGYQEK	20	Unmodified	_KMEIIDDDVPSFHAHGYQEK_	1	sp|P43320|CRBB2_HUMAN	sp|P43320|CRBB2_HUMAN	sp|P43320|CRBB2_HUMAN	MULTI-MATCH	DDA_IN2	IN2		4	590.531038	2358.09505	39761.0809905915	-0.59365	-0.00035057	1.4054	0.00082992	0.81172	0.00047935	590.782497981658	50.526	0.053637	50.526	50.482	50.535	0	-0.1968	0.0038401	NaN	89.604	4	2	2	NaN	NaN	NaN	NaN	0		NaN	NaN	0	7641900			58242	884	9558	9558
KMEIIDDDVPSFHAHGYQEK	20	Unmodified	_KMEIIDDDVPSFHAHGYQEK_	1	sp|P43320|CRBB2_HUMAN	sp|P43320|CRBB2_HUMAN	sp|P43320|CRBB2_HUMAN	MULTI-MATCH	DDA_IN2	IN2		5	472.626286	2358.09505	42861.9814583582	-0.14359	-6.7863E-05	-0.79646	-0.00037643	-0.94005	-0.00044429	472.826407649853	54.499	0.31634	54.499	54.434	54.75	0	0.19719	-0.00012224	NaN	30.21	34	17	3	NaN	NaN	NaN	NaN	0		NaN	NaN	0	8157600			58243	884	9558	9558
KMEIIDDDVPSFHAHGYQEK	20	Unmodified	_KMEIIDDDVPSFHAHGYQEK_	1	sp|P43320|CRBB2_HUMAN	sp|P43320|CRBB2_HUMAN	sp|P43320|CRBB2_HUMAN	MULTI-MATCH	DDA_IN2	IN2		5	472.626286	2358.09505	41050.7542885436	1.394	0.00065884	0.50704	0.00023964	1.901	0.00089848	472.826692850526	49.822	0.43605	49.822	49.618	50.054	7.1054E-15	0.24891	-0.00035949	NaN	27.523	90	23	5	NaN	NaN	NaN	NaN	0		NaN	NaN	0	7786500			58244	884	9558	9558
KMEIIDDDVPSFHAHGYQEK	20	Unmodified	_KMEIIDDDVPSFHAHGYQEK_	1	sp|P43320|CRBB2_HUMAN	sp|P43320|CRBB2_HUMAN	sp|P43320|CRBB2_HUMAN	MULTI-MATCH	DDA_IN3	IN3		3	787.038958	2358.09505	31458.3573041388	3.0065	0.0023663	0.11838	9.3167E-05	3.1249	0.0024594	787.373233772078	51.535	0.32945	51.535	51.309	51.639	0	0.43424	-0.00029791	NaN	104.63	32	17	2	NaN	NaN	NaN	NaN	0		NaN	NaN	0	10545000			58245	884	9558	9558
KMEIIDDDVPSFHAHGYQEK	20	Unmodified	_KMEIIDDDVPSFHAHGYQEK_	1	sp|P43320|CRBB2_HUMAN	sp|P43320|CRBB2_HUMAN	sp|P43320|CRBB2_HUMAN	MULTI-MATCH	DDA_IN3	IN3		4	590.531038	2358.09505	42033.0540464386	0.74833	0.00044191	-0.33906	-0.00020022	0.40928	0.00024169	591.032672585255	50.495	0.19458	50.495	50.404	50.598	0	-0.22813	-0.0002805	NaN	89.604	45	22	3	NaN	NaN	NaN	NaN	0		NaN	NaN	0	20916000			58246	884	9558	9558
KMEIIDDDVPSFHAHGYQEK	20	Unmodified	_KMEIIDDDVPSFHAHGYQEK_	1	sp|P43320|CRBB2_HUMAN	sp|P43320|CRBB2_HUMAN	sp|P43320|CRBB2_HUMAN	MULTI-MATCH	DDA_IN3	IN3		5	472.626286	2358.09505	39706.9361845642	0.56493	0.000267	-1.6669	-0.00078782	-1.102	-0.00052082	472.825912248174	53.173	0.41585	53.173	53.081	53.497	0	-0.24318	-0.0023041	NaN	93.73	52	22	5	NaN	NaN	NaN	NaN	0		NaN	NaN	0	7286700			58247	884	9558	9558
KMEIIDDDVPSFHAHGYQEK	20	Unmodified	_KMEIIDDDVPSFHAHGYQEK_	1	sp|P43320|CRBB2_HUMAN	sp|P43320|CRBB2_HUMAN	sp|P43320|CRBB2_HUMAN	MULTI-MATCH	DDA_IN3	IN3		5	472.626286	2358.09505	40921.1798040918	0.88547	0.0004185	-0.083042	-3.9248E-05	0.80243	0.00037925	472.626037775592	52.82	0.14368	52.82	52.721	52.865	0	0.2152	0.0010524	NaN	90.464	13	7	2	NaN	NaN	NaN	NaN	0		NaN	NaN	0	5787600			58248	884	9558	9558
KMEIIDDDVPSFHAHGYQEK	20	Unmodified	_KMEIIDDDVPSFHAHGYQEK_	1	sp|P43320|CRBB2_HUMAN	sp|P43320|CRBB2_HUMAN	sp|P43320|CRBB2_HUMAN	MULTI-MATCH	DDA_IN3	IN3		5	472.626286	2358.09505	40936.7826880226	2.3951	0.001132	-0.51192	-0.00024195	1.8832	0.00089005	472.826909174554	51.528	0.42025	51.528	51.219	51.639	0	0.47906	-0.0011733	NaN	41.257	79	22	4	NaN	NaN	NaN	NaN	0		NaN	NaN	0	14395000			58249	884	9558	9558
KMEIIDDDVPSFHAHGYQEK	20	Unmodified	_KMEIIDDDVPSFHAHGYQEK_	1	sp|P43320|CRBB2_HUMAN	sp|P43320|CRBB2_HUMAN	sp|P43320|CRBB2_HUMAN	MULTI-MATCH	DDA_IN3	IN3		5	472.626286	2358.09505	40837.0256938856	1.2216	0.00057735	1.1691	0.00055253	2.3906	0.0011299	472.626896873236	49.466	0.36164	49.466	49.271	49.632	7.1054E-15	-0.10718	0.001205	NaN	27.523	62	19	4	NaN	NaN	NaN	NaN	0		NaN	NaN	0	9860600			58250	884	9558	9558
KMEIIDDDVPSFHAHGYQEK	20	Unmodified	_KMEIIDDDVPSFHAHGYQEK_	1	sp|P43320|CRBB2_HUMAN	sp|P43320|CRBB2_HUMAN	sp|P43320|CRBB2_HUMAN	MULTI-MATCH	DDA_OC1	OC1		4	590.531038	2358.09505	36533.5599105595	1.4193	0.00083813	1.4512	0.00085699	2.8705	0.0016951	590.783328338841	55.834	0.41648	55.834	55.608	56.024	7.1054E-15	0.55403	0.0037798	NaN	99.407	42	22	4	NaN	NaN	NaN	NaN	0		NaN	NaN	0	9500700			58251	884	9558	9558
KMEIIDDDVPSFHAHGYQEK	20	Unmodified	_KMEIIDDDVPSFHAHGYQEK_	1	sp|P43320|CRBB2_HUMAN	sp|P43320|CRBB2_HUMAN	sp|P43320|CRBB2_HUMAN	MULTI-MATCH	DDA_OC1	OC1		5	472.626286	2358.09505	46675.0082646911	0.92344	0.00043644	-1.8473	-0.00087309	-0.92388	-0.00043665	472.625147418929	54.41	0.39563	54.41	54.255	54.65	0	0.10815	-0.0026056	NaN	30.21	43	21	3	NaN	NaN	NaN	NaN	0		NaN	NaN	0	6843600			58252	884	9558	9558
KMEIIDDDVPSFHAHGYQEK	20	Unmodified	_KMEIIDDDVPSFHAHGYQEK_	1	sp|P43320|CRBB2_HUMAN	sp|P43320|CRBB2_HUMAN	sp|P43320|CRBB2_HUMAN	MULTI-MATCH	DDA_OC2	OC2		4	590.531038	2358.09505	40970.8642339972	1.6361	0.00096619	0.29913	0.00017664	1.9353	0.0011428	590.782867625363	55.094	0.28796	55.094	54.919	55.207	0	0.65736	0.0026078	NaN	120.23	34	15	3	NaN	NaN	NaN	NaN	0		NaN	NaN	0	3839100			58253	884	9558	9558
KMEIIDDDVPSFHAHGYQEK	20	Unmodified	_KMEIIDDDVPSFHAHGYQEK_	1	sp|P43320|CRBB2_HUMAN	sp|P43320|CRBB2_HUMAN	sp|P43320|CRBB2_HUMAN	MULTI-MATCH	DDA_OC2	OC2		4	590.531038	2358.09505	40356.8381288832	1.2793	0.00075549	0.41353	0.0002442	1.6929	0.00099969	590.530238780098	55.251	0.1609	55.251	55.19	55.35	0	-0.028924	0.0013287	NaN	99.407	12	8	2	NaN	NaN	NaN	NaN	0		NaN	NaN	0	2874500			58254	884	9558	9558
KMEIIDDDVPSFHAHGYQEK	20	Unmodified	_KMEIIDDDVPSFHAHGYQEK_	1	sp|P43320|CRBB2_HUMAN	sp|P43320|CRBB2_HUMAN	sp|P43320|CRBB2_HUMAN	MULTI-MATCH	DDA_OC2	OC2		5	472.626286	2358.09505	41163.3560600217	1.5015	0.00070966	-1.381	-0.0006527	0.12051	5.6957E-05	472.825969822007	54.103	0.52582	54.103	53.906	54.431	7.1054E-15	-0.19936	-0.0015036	NaN	30.21	45	28	3	NaN	NaN	NaN	NaN	0		NaN	NaN	0	4253600			58255	884	9558	9558
KMEIIDDDVPSFHAHGYQEK	20	Unmodified	_KMEIIDDDVPSFHAHGYQEK_	1	sp|P43320|CRBB2_HUMAN	sp|P43320|CRBB2_HUMAN	sp|P43320|CRBB2_HUMAN	MULTI-MATCH	DDA_OC3	OC3		4	590.531038	2358.09505	37681.8205827088	3.2407	0.0019138	-0.35202	-0.00020788	2.8887	0.0017059	590.781648131183	55.066	0.34145	55.066	54.904	55.245	0	-0.21395	-0.00047961	NaN	99.407	27	18	2	NaN	NaN	NaN	NaN	0		NaN	NaN	0	5627700			58256	884	9558	9558
KMEIIDDDVPSFHAHGYQEK	20	Unmodified	_KMEIIDDDVPSFHAHGYQEK_	1	sp|P43320|CRBB2_HUMAN	sp|P43320|CRBB2_HUMAN	sp|P43320|CRBB2_HUMAN	MULTI-MATCH	DDA_OC3	OC3		5	472.626286	2358.09505	40697.8677538658	2.9347	0.001387	-0.79532	-0.00037589	2.1393	0.0010111	472.826086230605	53.664	0.10886	53.664	53.637	53.746	-7.1054E-15	0.24795	-0.00024445	NaN	93.73	7	5	2	NaN	NaN	NaN	NaN	0		NaN	NaN	0	1415000			58257	884	9558	9558
KMEIIDDDVPSFHAHGYQEK	20	Unmodified	_KMEIIDDDVPSFHAHGYQEK_	1	sp|P43320|CRBB2_HUMAN	sp|P43320|CRBB2_HUMAN	sp|P43320|CRBB2_HUMAN	MULTI-MATCH	DDA_OC3	OC3		5	472.626286	2358.09505	40376.2121290414	0.95924	0.00045336	-0.74271	-0.00035102	0.21653	0.00010234	472.826563460655	52.948	0.19781	52.948	52.81	53.008	0	0.34323	-0.00050648	NaN	90.464	16	10	2	NaN	NaN	NaN	NaN	0		NaN	NaN	0	4903400			58258	884	9558	9558
KMEIIDDDVPSFHAHGYQEK	20	Unmodified	_KMEIIDDDVPSFHAHGYQEK_	1	sp|P43320|CRBB2_HUMAN	sp|P43320|CRBB2_HUMAN	sp|P43320|CRBB2_HUMAN	MULTI-MATCH	DDA_OC3	OC3		5	472.626286	2358.09505	37202.8162614945	2.0948	0.00099007	-0.57873	-0.00027352	1.5161	0.00071655	472.826784534453	49.277	0.25207	49.277	49.167	49.419	7.1054E-15	-0.2965	-0.0029253	NaN	27.523	20	13	2	NaN	NaN	NaN	NaN	0		NaN	NaN	0	2726800			58259	884	9558	9558
KMEIIDDDVPSFHAHGYQEK	20	Unmodified	_KMEIIDDDVPSFHAHGYQEK_	1	sp|P43320|CRBB2_HUMAN	sp|P43320|CRBB2_HUMAN	sp|P43320|CRBB2_HUMAN	MULTI-MATCH	DDA_ON1	ON1		3	787.038958	2358.09505	32956.7091398169	2.4913	0.0019607	0.86231	0.00067867	3.3536	0.0026394	787.373932443228	54.565	0.28729	54.565	54.332	54.619	0	0.12062	0.001468	NaN	119.38	19	15	2	NaN	NaN	NaN	NaN	0		NaN	NaN	0	7270400			58260	884	9558	9558
KMEIIDDDVPSFHAHGYQEK	20	Unmodified	_KMEIIDDDVPSFHAHGYQEK_	1	sp|P43320|CRBB2_HUMAN	sp|P43320|CRBB2_HUMAN	sp|P43320|CRBB2_HUMAN	MULTI-MATCH	DDA_ON1	ON1		5	472.626286	2358.09505	48787.7635110526	2.0148	0.00095223	-0.48233	-0.00022796	1.5324	0.00072427	472.826662495176	54.449	0.2515	54.449	54.368	54.619	0	0.1467	0.00062008	NaN	30.21	26	13	3	NaN	NaN	NaN	NaN	0		NaN	NaN	0	5730400			58261	884	9558	9558
KMEIIDDDVPSFHAHGYQEK	20	Unmodified	_KMEIIDDDVPSFHAHGYQEK_	1	sp|P43320|CRBB2_HUMAN	sp|P43320|CRBB2_HUMAN	sp|P43320|CRBB2_HUMAN	MULTI-MATCH	DDA_ON2	ON2		3	787.038958	2358.09505	31520.3781042787	2.0862	0.0016419	1.4939	0.0011757	3.58	0.0028176	787.374326004109	54.45	0.34131	54.45	54.227	54.568	0	0.0057027	0.0029592	NaN	119.38	22	18	2	NaN	NaN	NaN	NaN	0		NaN	NaN	0	5810900			58262	884	9558	9558
KMEIIDDDVPSFHAHGYQEK	20	Unmodified	_KMEIIDDDVPSFHAHGYQEK_	1	sp|P43320|CRBB2_HUMAN	sp|P43320|CRBB2_HUMAN	sp|P43320|CRBB2_HUMAN	MULTI-MATCH	DDA_ON2	ON2		5	472.626286	2358.09505	45804.6588016778	0.71906	0.00033985	-0.5258	-0.00024851	0.19326	9.1341E-05	472.826182259246	52.389	0.10712	52.389	52.309	52.416	0	-0.21547	6.1087E-06	NaN	90.464	8	5	2	NaN	NaN	NaN	NaN	0		NaN	NaN	0	2798600			58263	884	9558	9558
KMEIIDDDVPSFHAHGYQEK	20	Unmodified	_KMEIIDDDVPSFHAHGYQEK_	1	sp|P43320|CRBB2_HUMAN	sp|P43320|CRBB2_HUMAN	sp|P43320|CRBB2_HUMAN	MULTI-MATCH	DDA_ON2	ON2		5	472.626286	2358.09505	48240.7214011203	0.92075	0.00043517	-0.36815	-0.000174	0.5526	0.00026117	472.826200435194	52.497	0.090494	52.497	52.434	52.525	0	0.46995	0.00021518	NaN	106.86	6	4	2	NaN	NaN	NaN	NaN	0		NaN	NaN	0	2546100			58264	884	9558	9558
KMEIIDDDVPSFHAHGYQEK	20	Unmodified	_KMEIIDDDVPSFHAHGYQEK_	1	sp|P43320|CRBB2_HUMAN	sp|P43320|CRBB2_HUMAN	sp|P43320|CRBB2_HUMAN	MULTI-MATCH	DDA_ON2	ON2		5	472.626286	2358.09505	41884.6042267051	1.5373	0.00072655	1.4448	0.00068284	2.982	0.0014094	472.8273513728	50.681	0.25175	50.681	50.58	50.832	0	-0.3677	0.0034506	NaN	41.257	39	13	4	NaN	NaN	NaN	NaN	0		NaN	NaN	0	2936000			58265	884	9558	9558
KMEIIDDDVPSFHAHGYQEK	20	Unmodified	_KMEIIDDDVPSFHAHGYQEK_	1	sp|P43320|CRBB2_HUMAN	sp|P43320|CRBB2_HUMAN	sp|P43320|CRBB2_HUMAN	MULTI-MATCH	DDA_ON3	ON3		4	590.531038	2358.09505	37965.0810531265	0.36081	0.00021307	-0.51913	-0.00030656	-0.15832	-9.3491E-05	590.532001102843	50.465	0.20405	50.465	50.367	50.571	0	-0.25834	-0.00070585	NaN	89.604	39	21	2	NaN	NaN	NaN	NaN	0		NaN	NaN	0	30114000			58266	884	9558	9558
KMEIIDDDVPSFHAHGYQEK	20	Unmodified	_KMEIIDDDVPSFHAHGYQEK_	1	sp|P43320|CRBB2_HUMAN	sp|P43320|CRBB2_HUMAN	sp|P43320|CRBB2_HUMAN	MULTI-MATCH	DDA_ON3	ON3		4	590.531038	2358.09505	37047.5205866159	2.76	0.0016299	-0.72647	-0.000429	2.0335	0.0012009	590.78155847491	55.076	0.48718	55.076	54.739	55.227	0	-0.20407	-0.0013641	NaN	99.407	72	26	4	NaN	NaN	NaN	NaN	0		NaN	NaN	0	4547600			58267	884	9558	9558
KMEIIDDDVPSFHAHGYQEK	20	Unmodified	_KMEIIDDDVPSFHAHGYQEK_	1	sp|P43320|CRBB2_HUMAN	sp|P43320|CRBB2_HUMAN	sp|P43320|CRBB2_HUMAN	MULTI-MATCH	DDA_ON3	ON3		5	472.626286	2358.09505	46885.0101914845	0.82561	0.00039021	-0.66626	-0.00031489	0.15935	7.5314E-05	472.826601953521	53.957	0.37551	53.957	53.794	54.169	0	-0.34505	0.00018544	NaN	30.21	34	20	3	NaN	NaN	NaN	NaN	0		NaN	NaN	0	6654700			58268	884	9558	9558
KMEIIDDDVPSFHAHGYQEK	20	Unmodified	_KMEIIDDDVPSFHAHGYQEK_	1	sp|P43320|CRBB2_HUMAN	sp|P43320|CRBB2_HUMAN	sp|P43320|CRBB2_HUMAN	MULTI-MATCH	DDA_ON3	ON3		5	472.626286	2358.09505	41830.0295211488	1.1068	0.00052309	-1.6542	-0.00078183	-0.54746	-0.00025874	472.825889055076	53.072	0.50344	53.072	52.843	53.346	0	-0.3441	-0.0022741	NaN	93.73	39	27	2	NaN	NaN	NaN	NaN	0		NaN	NaN	0	6313900			58269	884	9558	9558
KMEIIDDDVPSFHAHGYQEK	20	Unmodified	_KMEIIDDDVPSFHAHGYQEK_	1	sp|P43320|CRBB2_HUMAN	sp|P43320|CRBB2_HUMAN	sp|P43320|CRBB2_HUMAN	MULTI-MATCH	DDA_ON3	ON3		5	472.626286	2358.09505	42324.9484063921	0.49963	0.00023614	-0.97814	-0.0004623	-0.47851	-0.00022616	472.826412928255	52.771	0.21621	52.771	52.679	52.896	-7.1054E-15	0.16669	-0.0010628	NaN	90.464	14	11	2	NaN	NaN	NaN	NaN	0		NaN	NaN	0	6404700			58270	884	9558	9558
KMEIIDDDVPSFHAHGYQEK	20	Unmodified	_KMEIIDDDVPSFHAHGYQEK_	1	sp|P43320|CRBB2_HUMAN	sp|P43320|CRBB2_HUMAN	sp|P43320|CRBB2_HUMAN	MULTI-MATCH	DDA_ON3	ON3		5	472.626286	2358.09505	42198.0295628951	1.8169	0.00085871	-1.1101	-0.00052466	0.7068	0.00033405	472.826188731	50.912	0.1799	50.912	50.82	50.999	7.1054E-15	-0.13677	-0.0025869	NaN	41.257	17	9	3	NaN	NaN	NaN	NaN	0		NaN	NaN	0	3823500			58271	884	9558	9558
KMEIIDDDVPSFHAHGYQEKVSSVR	25	Unmodified	_KMEIIDDDVPSFHAHGYQEKVSSVR_	2	sp|P43320|CRBB2_HUMAN	sp|P43320|CRBB2_HUMAN	sp|P43320|CRBB2_HUMAN	MULTI-MSMS	DDA_OC1	OC1	578.487487792969	5	578.286685	2886.39704	36995.8590114726	0.6954	0.00040214	0.23978	0.00013866	0.93518	0.0005408	578.487475604055	52.976	0.55713	52.976	52.723	53.28	-7.1054E-15					131	30	7	0	0	0	2.3606E-26	1	52480	133.62	130.68	1	104500000			58272	884	9559	9559	62243	62243
KMEIIDDDVPSFHAHGYQEKVSSVR	25	Unmodified	_KMEIIDDDVPSFHAHGYQEKVSSVR_	2	sp|P43320|CRBB2_HUMAN	sp|P43320|CRBB2_HUMAN	sp|P43320|CRBB2_HUMAN	MULTI-MSMS	DDA_OC1	OC1	722.857177734375	4	722.606537	2886.39704	32910.5002945738	1.4519	0.0010491	-0.55941	-0.00040423	0.89247	0.00064491	722.85678665896	52.966	0.41252	52.966	52.777	53.189	0					99	22	6	0	0	0	3.0508E-53	1	52500	167	164.17	1	72000000			58273	884	9559	9559	62244	62244
KMEIIDDDVPSFHAHGYQEKVSSVR	25	Unmodified	_KMEIIDDDVPSFHAHGYQEKVSSVR_	2	sp|P43320|CRBB2_HUMAN	sp|P43320|CRBB2_HUMAN	sp|P43320|CRBB2_HUMAN	MULTI-MSMS	DDA_OC1	OC1	482.407562255859	6	482.07345	2886.39704	41144.8571507852	0.68955	0.00033241	0.24585	0.00011852	0.9354	0.00045093	482.241209429634	53.005	0.35979	53.005	52.741	53.101	0					41	19	4	0	0	0	1.3128E-05	1	52597	68.231	61.433	1	6734000			58274	884	9559	9559	62245	62245
KMEIIDDDVPSFHAHGYQEKVSSVR	25	Unmodified	_KMEIIDDDVPSFHAHGYQEKVSSVR_	2	sp|P43320|CRBB2_HUMAN	sp|P43320|CRBB2_HUMAN	sp|P43320|CRBB2_HUMAN	MULTI-MSMS	DDA_OC2	OC2	723.11083984375	4	722.606537	2886.39704	33205.4107474401	2.4408	0.0017637	-0.030106	-2.1754E-05	2.4106	0.0017419	722.857262548093	51.708	0.50456	51.708	51.471	51.976	0					125	27	6	0	0	0	3.8138E-33	3	50093	143.05	140.51	1	49387000			58275	884	9559	9559	62246;62247;62248	62247
KMEIIDDDVPSFHAHGYQEKVSSVR	25	Unmodified	_KMEIIDDDVPSFHAHGYQEKVSSVR_	2	sp|P43320|CRBB2_HUMAN	sp|P43320|CRBB2_HUMAN	sp|P43320|CRBB2_HUMAN	MULTI-MSMS	DDA_OC2	OC2	578.488647460938	5	578.286685	2886.39704	36389.4214219668	1.7488	0.0010113	-0.010591	-6.1247E-06	1.7382	0.0010052	578.487397092043	51.704	0.59463	51.704	51.453	52.048	-7.1054E-15					152	32	7	0	0	0	3.8949E-20	2	50090	118.57	116.51	1	60890000			58276	884	9559	9559	62249;62250	62249
KMEIIDDDVPSFHAHGYQEKVSSVR	25	Unmodified	_KMEIIDDDVPSFHAHGYQEKVSSVR_	2	sp|P43320|CRBB2_HUMAN	sp|P43320|CRBB2_HUMAN	sp|P43320|CRBB2_HUMAN	MULTI-MSMS	DDA_OC3	OC3	578.689331054688	5	578.286685	2886.39704	36323.657367712	2.428	0.0014041	0.063661	3.6814E-05	2.4917	0.0014409	578.487470261492	51.267	0.63351	51.267	50.986	51.62	-7.1054E-15					150	34	7	0	0	0	2.4173E-05	2	49848	66.925	61.22	1	66727000			58277	884	9559	9559	62251;62252	62251
KMEIIDDDVPSFHAHGYQEKVSSVR	25	Unmodified	_KMEIIDDDVPSFHAHGYQEKVSSVR_	2	sp|P43320|CRBB2_HUMAN	sp|P43320|CRBB2_HUMAN	sp|P43320|CRBB2_HUMAN	MULTI-MSMS	DDA_OC3	OC3	722.858947753906	4	722.606537	2886.39704	33453.9732190287	2.9029	0.0020977	0.23645	0.00017086	3.1394	0.0022685	722.857381323894	51.25	0.63347	51.25	51.023	51.656	7.1054E-15					152	34	7	0	0	0	2.9185E-16	2	50264	109.68	90.47	1	50757000			58278	884	9559	9559	62253;62254	62254
KMEIIDDDVPSFHAHGYQEKVSSVR	25	Unmodified	_KMEIIDDDVPSFHAHGYQEKVSSVR_	2	sp|P43320|CRBB2_HUMAN	sp|P43320|CRBB2_HUMAN	sp|P43320|CRBB2_HUMAN	MULTI-MSMS	DDA_ON2	ON2	578.48828125	5	578.286685	2886.39704	38049.795186793	1.0179	0.00058866	1.5934	0.00092145	2.6113	0.0015101	578.488318124715	52.916	0.50626	52.916	52.615	53.121	-7.1054E-15					78	29	4	0	0	0	0.00027821	1	51069	52.707	50.075	1	25587000			58279	884	9559	9559	62255	62255
KMEIIDDDVPSFHAHGYQEKVSSVR	25	Unmodified	_KMEIIDDDVPSFHAHGYQEKVSSVR_	2	sp|P43320|CRBB2_HUMAN	sp|P43320|CRBB2_HUMAN	sp|P43320|CRBB2_HUMAN	MULTI-SECPEP	DDA_ON2	ON2	722.608459472656	4	722.606537	2886.39704	33491.0950523405	0.99354	0.00071794	-1.167	-0.00084328	-0.17346	-0.00012534	722.857516489482	52.888	0.26431	52.888	52.724	52.989	0					21	15	2	0	0	0	2.5689E-06	1	51102	73.109	70.176	1	11938000			58280	884	9559	9559	62256	62256
KMEIIDDDVPSFHAHGYQEKVSSVR	25	Unmodified	_KMEIIDDDVPSFHAHGYQEKVSSVR_	2	sp|P43320|CRBB2_HUMAN	sp|P43320|CRBB2_HUMAN	sp|P43320|CRBB2_HUMAN	MULTI-MSMS	DDA_ON3	ON3	722.60986328125	4	722.606537	2886.39704	33238.8831278366	2.2217	0.0016054	1.5155	0.0010951	3.7373	0.0027006	722.858266551512	51.444	0.40067	51.444	51.217	51.617	0					93	21	6	0	0	0	0.00023804	1	48368	54.259	47.385	1	17375000			58281	884	9559	9559	62257	62257
KMEIIDDDVPSFHAHGYQEKVSSVR	25	Unmodified	_KMEIIDDDVPSFHAHGYQEKVSSVR_	2	sp|P43320|CRBB2_HUMAN	sp|P43320|CRBB2_HUMAN	sp|P43320|CRBB2_HUMAN	MULTI-MSMS	DDA_ON3	ON3	578.489562988281	5	578.286685	2886.39704	37014.862060437	2.1305	0.001232	1.1679	0.0006754	3.2984	0.0019074	578.488077295108	51.41	0.52748	51.41	51.162	51.689	0					100	28	5	0	0	0	7.2538E-05	1	48404	60.521	57.366	1	19165000			58282	884	9559	9559	62258	62258
KMEIVDDDVPSLWAHGFQDR	20	Unmodified	_KMEIVDDDVPSLWAHGFQDR_	1	sp|P26998|CRBB3_HUMAN	sp|P26998|CRBB3_HUMAN	sp|P26998|CRBB3_HUMAN	MULTI-MSMS	DDA_IN1	IN1	590.5361328125	4	590.285034	2357.11103	37719.8610039931	1.4379	0.00084878	-1.7682	-0.0010438	-0.33029	-0.00019497	590.283894288276	75.945	0.5842	75.945	75.642	76.227	0					78	31	4	0	0	0	0.00047664	1	76733	61.181	46.567	1	9615800			58283	722	9560	9560	62259	62259
KMEIVDDDVPSLWAHGFQDR	20	Unmodified	_KMEIVDDDVPSLWAHGFQDR_	1	sp|P26998|CRBB3_HUMAN	sp|P26998|CRBB3_HUMAN	sp|P26998|CRBB3_HUMAN	MULTI-MSMS	DDA_IN1	IN1	787.377624511719	3	786.710953	2357.11103	32587.0922539343	2.1108	0.0016606	-0.65985	-0.00051911	1.4509	0.0011414	787.378599170858	75.97	0.25591	75.97	75.808	76.064	0					29	13	3	0	0	0	0.00013882	1	76750	67.251	58.542	1	4652700			58284	722	9560	9560	62260	62260
KMEIVDDDVPSLWAHGFQDR	20	Unmodified	_KMEIVDDDVPSLWAHGFQDR_	1	sp|P26998|CRBB3_HUMAN	sp|P26998|CRBB3_HUMAN	sp|P26998|CRBB3_HUMAN	MULTI-MSMS	DDA_IN1	IN1	786.712585449219	3	786.710953	2357.11103	32208.5930717719	2.2182	0.0017451	0.85977	0.00067639	3.078	0.0024215	787.045724082905	76.673	0.49319	76.673	76.537	77.03	0					50	26	2	0	0	0	1.0529E-08	1	77709	102.6	94.903	1	8730700			58285	722	9560	9560	62261	62261
KMEIVDDDVPSLWAHGFQDR	20	Unmodified	_KMEIVDDDVPSLWAHGFQDR_	1	sp|P26998|CRBB3_HUMAN	sp|P26998|CRBB3_HUMAN	sp|P26998|CRBB3_HUMAN	MULTI-MSMS	DDA_IN1	IN1	590.536437988281	4	590.285034	2357.11103	36503.1587770613	1.5417	0.00091004	-0.054853	-3.2379E-05	1.4868	0.00087766	590.535755793041	77.139	0.56698	77.139	76.755	77.322	0					104	30	5	0	0	0	0.00032363	1	78068	64.203	60.251	1	32132000			58286	722	9560	9560	62262	62262
KMEIVDDDVPSLWAHGFQDR	20	Unmodified	_KMEIVDDDVPSLWAHGFQDR_	1	sp|P26998|CRBB3_HUMAN	sp|P26998|CRBB3_HUMAN	sp|P26998|CRBB3_HUMAN	MULTI-MSMS	DDA_IN1	IN1	787.380310058594	3	786.710953	2357.11103	31569.9596364346	1.8608	0.0014639	-0.14266	-0.00011223	1.7181	0.0013516	787.379086929974	77.139	0.87659	77.139	76.537	77.413	0					91	47	5	0	0	0	1.4364E-17	1	78128	127.58	111.61	1	12688000			58287	722	9560	9560	62263	62263
KMEIVDDDVPSLWAHGFQDR	20	Unmodified	_KMEIVDDDVPSLWAHGFQDR_	1	sp|P26998|CRBB3_HUMAN	sp|P26998|CRBB3_HUMAN	sp|P26998|CRBB3_HUMAN	MULTI-MSMS	DDA_IN1	IN1	590.536376953125	4	590.285034	2357.11103	36595.856399885	0.91646	0.00054097	-0.68265	-0.00040296	0.23381	0.00013801	590.535454773186	77.643	0.76882	77.643	77.266	78.035	1.4211E-14					203	41	7	0	0	0	2.177E-17	3	78883	126.69	123.02	1	85085000			58288	722	9560	9560	62264;62265;62266	62265
KMEIVDDDVPSLWAHGFQDR	20	Unmodified	_KMEIVDDDVPSLWAHGFQDR_	1	sp|P26998|CRBB3_HUMAN	sp|P26998|CRBB3_HUMAN	sp|P26998|CRBB3_HUMAN	MULTI-MSMS	DDA_IN1	IN1	787.046264648438	3	786.710953	2357.11103	31499.6055066001	1.3371	0.0010519	-0.12508	-9.8406E-05	1.212	0.0009535	787.04501250258	77.627	0.6407	77.627	77.248	77.888	0					159	34	6	0	0	0	1.3651E-24	3	78573	139.46	119.39	1	56885000			58289	722	9560	9560	62267;62268;62269	62268
KMEIVDDDVPSLWAHGFQDR	20	Unmodified	_KMEIVDDDVPSLWAHGFQDR_	1	sp|P26998|CRBB3_HUMAN	sp|P26998|CRBB3_HUMAN	sp|P26998|CRBB3_HUMAN	MULTI-MSMS	DDA_IN1	IN1	590.283630371094	4	590.285034	2357.11103	36880.3561790282	0.72744	0.0004294	-1.8904	-0.0011159	-1.163	-0.00068649	590.534797897816	79.175	0.59972	79.175	78.831	79.43	-1.4211E-14					55	32	3	0	0	0	0.0052303	1	80483	42.639	32.489	1	8125700			58290	722	9560	9560	62270	62270
KMEIVDDDVPSLWAHGFQDR	20	Unmodified	_KMEIVDDDVPSLWAHGFQDR_	1	sp|P26998|CRBB3_HUMAN	sp|P26998|CRBB3_HUMAN	sp|P26998|CRBB3_HUMAN	MULTI-MSMS	DDA_IN2	IN2	786.716430664063	3	786.710953	2357.11103	31611.3073388891	3.6106	0.0028405	0.51167	0.00040254	4.1223	0.0032431	787.379567536909	75.92	0.27563	75.92	75.736	76.011	0					31	14	3	0	0	0	4.922E-06	2	76577	80.236	72.339	1	3923500			58291	722	9560	9560	62271;62272	62272
KMEIVDDDVPSLWAHGFQDR	20	Unmodified	_KMEIVDDDVPSLWAHGFQDR_	1	sp|P26998|CRBB3_HUMAN	sp|P26998|CRBB3_HUMAN	sp|P26998|CRBB3_HUMAN	MULTI-MSMS	DDA_IN2	IN2	590.537048339844	4	590.285034	2357.11103	36620.676265154	2.0113	0.0011872	0.34392	0.00020301	2.3552	0.0013902	590.536126020212	76.614	0.69371	76.614	76.247	76.941	0					56	37	2	0	0	0	3.6992E-06	2	77444	84.975	80.706	1	18714000			58292	722	9560	9560	62273;62274	62274
KMEIVDDDVPSLWAHGFQDR	20	Unmodified	_KMEIVDDDVPSLWAHGFQDR_	1	sp|P26998|CRBB3_HUMAN	sp|P26998|CRBB3_HUMAN	sp|P26998|CRBB3_HUMAN	MULTI-MSMS	DDA_IN2	IN2	787.049255371094	3	786.710953	2357.11103	32489.7827670191	2.3702	0.0018646	1.2928	0.0010171	3.663	0.0028817	787.046118604295	76.64	0.49281	76.64	76.43	76.922	0					46	26	2	0	0	0	4.9122E-07	1	77638	92.932	85.486	1	9094800			58293	722	9560	9560	62275	62275
KMEIVDDDVPSLWAHGFQDR	20	Unmodified	_KMEIVDDDVPSLWAHGFQDR_	1	sp|P26998|CRBB3_HUMAN	sp|P26998|CRBB3_HUMAN	sp|P26998|CRBB3_HUMAN	MULTI-MSMS	DDA_IN2	IN2	590.786010742188	4	590.285034	2357.11103	36620.646012582	1.7232	0.0010172	-0.48219	-0.00028463	1.241	0.00073257	590.535612267115	77.078	0.38324	77.078	76.868	77.251	0					84	20	6	0	0	0	2.7157E-12	1	77864	117.74	109.46	1	27862000			58294	722	9560	9560	62276	62276
KMEIVDDDVPSLWAHGFQDR	20	Unmodified	_KMEIVDDDVPSLWAHGFQDR_	1	sp|P26998|CRBB3_HUMAN	sp|P26998|CRBB3_HUMAN	sp|P26998|CRBB3_HUMAN	MULTI-MSMS	DDA_IN2	IN2	787.047790527344	3	786.710953	2357.11103	32115.8041350861	1.9771	0.0015554	0.0060883	4.7897E-06	1.9832	0.0015602	787.045152230003	77.114	0.32884	77.114	76.922	77.251	0					34	17	2	0	0	0	9.6163E-19	1	78054	134.29	126.3	1	15286000			58295	722	9560	9560	62277	62277
KMEIVDDDVPSLWAHGFQDR	20	Unmodified	_KMEIVDDDVPSLWAHGFQDR_	1	sp|P26998|CRBB3_HUMAN	sp|P26998|CRBB3_HUMAN	sp|P26998|CRBB3_HUMAN	MULTI-MSMS	DDA_IN2	IN2	590.535705566406	4	590.285034	2357.11103	36620.6269927571	1.6237	0.00095846	-1.0016	-0.00059121	0.62215	0.00036725	590.535317475552	77.543	0.62005	77.543	77.178	77.798	0					151	33	6	0	0	0	2.3295E-07	1	78283	98.132	94.639	1	121690000			58296	722	9560	9560	62278	62278
KMEIVDDDVPSLWAHGFQDR	20	Unmodified	_KMEIVDDDVPSLWAHGFQDR_	1	sp|P26998|CRBB3_HUMAN	sp|P26998|CRBB3_HUMAN	sp|P26998|CRBB3_HUMAN	MULTI-MSMS	DDA_IN2	IN2	787.046508789063	3	786.710953	2357.11103	31724.8068811806	1.9369	0.0015237	-0.37701	-0.0002966	1.5598	0.0012271	787.044832652051	77.539	1.0217	77.539	76.703	77.725	-1.4211E-14					148	55	6	0	0	0	6.6213E-73	1	78471	219.3	203.4	1	68871000			58297	722	9560	9560	62279	62279
KMEIVDDDVPSLWAHGFQDR	20	Unmodified	_KMEIVDDDVPSLWAHGFQDR_	1	sp|P26998|CRBB3_HUMAN	sp|P26998|CRBB3_HUMAN	sp|P26998|CRBB3_HUMAN	MULTI-MSMS	DDA_IN2	IN2	590.537353515625	4	590.285034	2357.11103	38060.7081214804	1.8364	0.001084	-3.2519	-0.0019196	-1.4155	-0.00083556	590.783459235218	79.04	0.54628	79.04	78.664	79.211	0					92	29	5	0	0	0	0.015162	1	80120	36.454	28.266	1	5326100			58298	722	9560	9560	62280	62280
KMEIVDDDVPSLWAHGFQDR	20	Unmodified	_KMEIVDDDVPSLWAHGFQDR_	1	sp|P26998|CRBB3_HUMAN	sp|P26998|CRBB3_HUMAN	sp|P26998|CRBB3_HUMAN	MULTI-MSMS	DDA_IN3	IN3	786.714050292969	3	786.710953	2357.11103	31793.3433665414	3.2196	0.0025329	-0.040737	-3.2048E-05	3.1788	0.0025008	786.71166345779	75.544	0.25737	75.544	75.363	75.62	0					29	13	3	0	0	0	8.4213E-18	2	76227	130.56	116.54	1	3517400			58299	722	9560	9560	62281;62282	62282
KMEIVDDDVPSLWAHGFQDR	20	Unmodified	_KMEIVDDDVPSLWAHGFQDR_	1	sp|P26998|CRBB3_HUMAN	sp|P26998|CRBB3_HUMAN	sp|P26998|CRBB3_HUMAN	MULTI-MSMS	DDA_IN3	IN3	590.536926269531	4	590.285034	2357.11103	36965.5105489173	2.5725	0.0015185	-1.1712	-0.00069135	1.4013	0.00082716	590.535549938979	75.518	0.47482	75.518	75.235	75.71	0					60	25	4	0	0	0	9.9057E-05	1	76221	72.568	67.929	1	6386500			58300	722	9560	9560	62283	62283
KMEIVDDDVPSLWAHGFQDR	20	Unmodified	_KMEIVDDDVPSLWAHGFQDR_	1	sp|P26998|CRBB3_HUMAN	sp|P26998|CRBB3_HUMAN	sp|P26998|CRBB3_HUMAN	MULTI-MSMS	DDA_IN3	IN3	787.383117675781	3	786.710953	2357.11103	31783.4821008526	2.2885	0.0018004	-0.59354	-0.00046694	1.6949	0.0013334	787.044691887967	77.343	1.5712	77.343	75.965	77.536	1.4211E-14					188	85	6	0	0	0	6.366E-09	4	78133	106.35	92.247	1	58380000			58301	722	9560	9560	62284;62285;62286;62287	62286
KMEIVDDDVPSLWAHGFQDR	20	Unmodified	_KMEIVDDDVPSLWAHGFQDR_	1	sp|P26998|CRBB3_HUMAN	sp|P26998|CRBB3_HUMAN	sp|P26998|CRBB3_HUMAN	MULTI-MSMS	DDA_IN3	IN3	590.5380859375	4	590.285034	2357.11103	35965.8317436287	2.7362	0.0016151	0.88697	0.00052356	3.6231	0.0021387	590.536302829658	76.324	0.74961	76.324	75.928	76.677	-1.4211E-14					129	40	5	0	0	0	5.2176E-07	2	77061	94.632	89.198	1	14094000			58302	722	9560	9560	62288;62289	62288
KMEIVDDDVPSLWAHGFQDR	20	Unmodified	_KMEIVDDDVPSLWAHGFQDR_	1	sp|P26998|CRBB3_HUMAN	sp|P26998|CRBB3_HUMAN	sp|P26998|CRBB3_HUMAN	MULTI-MSMS	DDA_IN3	IN3	787.049682617188	3	786.710953	2357.11103	31944.688941151	3.3508	0.0026361	0.79449	0.00062504	4.1453	0.0032611	787.045929423153	76.497	0.54881	76.497	76.11	76.659	0					44	29	2	0	0	0	5.5324E-05	1	77251	74.047	69.395	1	6881300			58303	722	9560	9560	62290	62290
KMEIVDDDVPSLWAHGFQDR	20	Unmodified	_KMEIVDDDVPSLWAHGFQDR_	1	sp|P26998|CRBB3_HUMAN	sp|P26998|CRBB3_HUMAN	sp|P26998|CRBB3_HUMAN	MULTI-MSMS	DDA_IN3	IN3	786.713439941406	3	786.710953	2357.11103	31944.6785847686	2.9885	0.0023511	0.4703	0.00036999	3.4588	0.0027211	787.045607760767	76.886	0.4021	76.886	76.659	77.061	0					39	21	2	0	0	0	1.5396E-43	2	77711	188.19	176.89	1	12003000			58304	722	9560	9560	62291;62292	62291
KMEIVDDDVPSLWAHGFQDR	20	Unmodified	_KMEIVDDDVPSLWAHGFQDR_	1	sp|P26998|CRBB3_HUMAN	sp|P26998|CRBB3_HUMAN	sp|P26998|CRBB3_HUMAN	MULTI-MSMS	DDA_IN3	IN3	590.537292480469	4	590.285034	2357.11103	36074.5976128724	2.3041	0.00136	0.13234	7.8117E-05	2.4364	0.0014382	590.535915422787	76.904	0.45687	76.904	76.641	77.098	0					117	24	7	0	0	0	4.7361E-12	1	77858	113.51	105.98	1	26220000			58305	722	9560	9560	62293	62293
KMEIVDDDVPSLWAHGFQDR	20	Unmodified	_KMEIVDDDVPSLWAHGFQDR_	1	sp|P26998|CRBB3_HUMAN	sp|P26998|CRBB3_HUMAN	sp|P26998|CRBB3_HUMAN	MULTI-MSMS	DDA_IN3	IN3	590.786254882813	4	590.285034	2357.11103	36074.569952577	1.5692	0.00092629	-0.63442	-0.00037449	0.93481	0.0005518	590.535504668932	77.353	0.65742	77.353	77.025	77.682	0					157	35	6	0	0	0	4.6311E-12	1	78257	113.73	105.74	1	93581000			58306	722	9560	9560	62294	62294
KMEIVDDDVPSLWAHGFQDR	20	Unmodified	_KMEIVDDDVPSLWAHGFQDR_	1	sp|P26998|CRBB3_HUMAN	sp|P26998|CRBB3_HUMAN	sp|P26998|CRBB3_HUMAN	MULTI-MSMS	DDA_IN3	IN3	590.785827636719	4	590.285034	2357.11103	37324.8356275879	2.0566	0.001214	-2.2697	-0.0013398	-0.21312	-0.0001258	591.035544780311	78.788	0.58474	78.788	78.45	79.034	0					88	31	4	0	0	0	0.0021577	1	79954	48.229	43.424	1	5249200			58307	722	9560	9560	62295	62295
KMEIVDDDVPSLWAHGFQDR	20	Unmodified	_KMEIVDDDVPSLWAHGFQDR_	1	sp|P26998|CRBB3_HUMAN	sp|P26998|CRBB3_HUMAN	sp|P26998|CRBB3_HUMAN	MULTI-MSMS	DDA_IN3	IN3	787.051025390625	3	786.710953	2357.11103	30931.4080237607	2.8737	0.0022608	-2.0769	-0.0016339	0.79686	0.0006269	787.376399185524	78.868	0.25639	78.868	78.706	78.962	0					26	13	3	0	0	0	0.00031572	1	80045	62.19	54.101	1	3577700			58308	722	9560	9560	62296	62296
KMEIVDDDVPSLWAHGFQDR	20	Unmodified	_KMEIVDDDVPSLWAHGFQDR_	1	sp|P26998|CRBB3_HUMAN	sp|P26998|CRBB3_HUMAN	sp|P26998|CRBB3_HUMAN	MULTI-MSMS	DDA_OC1	OC1	590.536743164063	4	590.285034	2357.11103	36930.6501691722	1.1663	0.00068845	-0.67373	-0.0003977	0.49257	0.00029076	590.535815889082	77.692	0.21846	77.692	77.628	77.846	0					19	11	2	0	0	0	0.0021917	1	81339	48.053	44.863	1	5787700			58309	722	9560	9560	62297	62297
KMEIVDDDVPSLWAHGFQDR	20	Unmodified	_KMEIVDDDVPSLWAHGFQDR_	1	sp|P26998|CRBB3_HUMAN	sp|P26998|CRBB3_HUMAN	sp|P26998|CRBB3_HUMAN	MULTI-MSMS	DDA_OC1	OC1	787.381164550781	3	786.710953	2357.11103	31305.8255879144	2.2958	0.0018061	0.19179	0.00015089	2.4876	0.001957	787.044862987835	78.237	0.52911	78.237	77.846	78.376	0					106	28	6	0	0	0	3.856E-12	2	82057	112.55	101.25	1	75413000			58310	722	9560	9560	62298;62299	62299
KMEIVDDDVPSLWAHGFQDR	20	Unmodified	_KMEIVDDDVPSLWAHGFQDR_	1	sp|P26998|CRBB3_HUMAN	sp|P26998|CRBB3_HUMAN	sp|P26998|CRBB3_HUMAN	MULTI-MSMS	DDA_OC1	OC1	590.536010742188	4	590.285034	2357.11103	36595.2463816831	1.7533	0.0010349	-0.83656	-0.00049381	0.91672	0.00054112	590.535377852225	78.223	0.63845	78.223	77.774	78.412	0					136	34	6	0	0	0	1.0185E-24	1	81971	142.43	137.98	1	131670000			58311	722	9560	9560	62300	62300
KMEIVDDDVPSLWAHGFQDR	20	Unmodified	_KMEIVDDDVPSLWAHGFQDR_	1	sp|P26998|CRBB3_HUMAN	sp|P26998|CRBB3_HUMAN	sp|P26998|CRBB3_HUMAN	MULTI-MSMS	DDA_OC2	OC2	787.047058105469	3	786.710953	2357.11103	31125.1230135166	3.0984	0.0024376	0.40286	0.00031693	3.5013	0.0027545	787.045799688923	77.256	0.47564	77.256	77.027	77.503	0					43	25	2	0	0	0	5.0025E-06	1	79672	80.061	67.132	1	51042000			58312	722	9560	9560	62301	62301
KMEIVDDDVPSLWAHGFQDR	20	Unmodified	_KMEIVDDDVPSLWAHGFQDR_	1	sp|P26998|CRBB3_HUMAN	sp|P26998|CRBB3_HUMAN	sp|P26998|CRBB3_HUMAN	MULTI-MSMS	DDA_OC2	OC2	590.536987304688	4	590.285034	2357.11103	36283.7177395421	2.3482	0.0013861	-0.1473	-8.6946E-05	2.2009	0.0012992	590.535795196455	77.258	0.54877	77.258	76.936	77.485	0					94	29	4	0	0	0	2.177E-17	1	79872	126.69	122.69	1	83238000			58313	722	9560	9560	62302	62302
KMEIVDDDVPSLWAHGFQDR	20	Unmodified	_KMEIVDDDVPSLWAHGFQDR_	1	sp|P26998|CRBB3_HUMAN	sp|P26998|CRBB3_HUMAN	sp|P26998|CRBB3_HUMAN	MULTI-MSMS	DDA_OC3	OC3	590.536865234375	4	590.285034	2357.11103	36669.7592052993	2.145	0.0012661	-0.46781	-0.00027614	1.6771	0.00098999	590.535624651035	77.099	0.4911	77.099	76.82	77.311	0					130	26	7	0	0	0	3.0254E-24	1	79920	135.18	131.18	1	105310000			58314	722	9560	9560	62303	62303
KMEIVDDDVPSLWAHGFQDR	20	Unmodified	_KMEIVDDDVPSLWAHGFQDR_	1	sp|P26998|CRBB3_HUMAN	sp|P26998|CRBB3_HUMAN	sp|P26998|CRBB3_HUMAN	MULTI-MSMS	DDA_OC3	OC3	787.047241210938	3	786.710953	2357.11103	31525.8230653584	2.8218	0.00222	0.41005	0.00032259	3.2319	0.0025426	787.045239069917	77.11	0.71049	77.11	76.565	77.275	-1.4211E-14					122	38	6	0	0	0	9.8041E-37	1	79985	171.58	155.69	1	62301000			58315	722	9560	9560	62304	62304
KMEIVDDDVPSLWAHGFQDR	20	Unmodified	_KMEIVDDDVPSLWAHGFQDR_	1	sp|P26998|CRBB3_HUMAN	sp|P26998|CRBB3_HUMAN	sp|P26998|CRBB3_HUMAN	MULTI-MSMS	DDA_ON1	ON1	787.048095703125	3	786.710953	2357.11103	31682.3948444513	2.8959	0.0022782	-0.30115	-0.00023692	2.5947	0.0020413	787.044932051101	78.561	0.91106	78.561	77.913	78.824	0					155	49	6	0	0	0	9.9917E-18	2	80240	129.77	117.81	1	58323000			58316	722	9560	9560	62305;62306	62305
KMEIVDDDVPSLWAHGFQDR	20	Unmodified	_KMEIVDDDVPSLWAHGFQDR_	1	sp|P26998|CRBB3_HUMAN	sp|P26998|CRBB3_HUMAN	sp|P26998|CRBB3_HUMAN	MULTI-MSMS	DDA_ON1	ON1	590.536865234375	4	590.285034	2357.11103	36450.005293793	2.2746	0.0013427	-0.14812	-8.7431E-05	2.1265	0.0012552	590.535745872316	78.548	0.98407	78.548	77.877	78.861	1.4211E-14					198	53	7	0	0	0	2.3518E-24	3	80888	137.61	133.81	1	82341000			58317	722	9560	9560	62307;62308;62309	62308
KMEIVDDDVPSLWAHGFQDR	20	Unmodified	_KMEIVDDDVPSLWAHGFQDR_	1	sp|P26998|CRBB3_HUMAN	sp|P26998|CRBB3_HUMAN	sp|P26998|CRBB3_HUMAN	MULTI-MSMS	DDA_ON2	ON2	590.537719726563	4	590.285034	2357.11103	36336.5930273026	2.2285	0.0013155	0.24192	0.0001428	2.4705	0.0014583	590.535602991271	77.691	0.38282	77.691	77.445	77.828	0					35	20	2	0	0	0	6.3422E-07	1	79785	93.269	89.982	1	11196000			58318	722	9560	9560	62310	62310
KMEIVDDDVPSLWAHGFQDR	20	Unmodified	_KMEIVDDDVPSLWAHGFQDR_	1	sp|P26998|CRBB3_HUMAN	sp|P26998|CRBB3_HUMAN	sp|P26998|CRBB3_HUMAN	MULTI-MSMS	DDA_ON2	ON2	787.047546386719	3	786.710953	2357.11103	32253.7791146072	2.7176	0.002138	1.3019	0.0010242	4.0195	0.0031622	787.382214484223	77.837	0.47409	77.837	77.536	78.01	0					64	25	4	0	0	0	9.3591E-18	1	79934	130.09	119.1	1	15998000			58319	722	9560	9560	62311	62311
KMEIVDDDVPSLWAHGFQDR	20	Unmodified	_KMEIVDDDVPSLWAHGFQDR_	1	sp|P26998|CRBB3_HUMAN	sp|P26998|CRBB3_HUMAN	sp|P26998|CRBB3_HUMAN	MULTI-MSMS	DDA_ON2	ON2	590.535278320313	4	590.285034	2357.11103	36595.2358017337	1.3385	0.00079011	0.031051	1.8329E-05	1.3696	0.00080843	590.535969432784	78.182	0.96582	78.182	77.445	78.411	0					224	52	7	0	0	0	0.0023199	2	80210	47.392	44.004	1	102580000			58320	722	9560	9560	62312;62313	62313
KMEIVDDDVPSLWAHGFQDR	20	Unmodified	_KMEIVDDDVPSLWAHGFQDR_	1	sp|P26998|CRBB3_HUMAN	sp|P26998|CRBB3_HUMAN	sp|P26998|CRBB3_HUMAN	MULTI-MSMS	DDA_ON2	ON2	787.047058105469	3	786.710953	2357.11103	32068.4065607852	1.9765	0.0015549	0.15794	0.00012425	2.1344	0.0016792	787.045303512381	78.157	0.49144	78.157	77.847	78.338	0					90	26	5	0	0	0	3.7627E-51	1	80352	192.63	178.9	1	62595000			58321	722	9560	9560	62314	62314
KMEIVDDDVPSLWAHGFQDR	20	Unmodified	_KMEIVDDDVPSLWAHGFQDR_	1	sp|P26998|CRBB3_HUMAN	sp|P26998|CRBB3_HUMAN	sp|P26998|CRBB3_HUMAN	MULTI-MSMS	DDA_ON3	ON3	590.538696289063	4	590.285034	2357.11103	36254.4083848061	2.056	0.0012136	2.9841	0.0017615	5.0401	0.0029751	590.537963939892	76.107	0.52822	76.107	75.971	76.499	0					60	28	3	0	0	0	0.002141	1	77042	48.315	44.047	1	4354400			58322	722	9560	9560	62315	62315
KMEIVDDDVPSLWAHGFQDR	20	Unmodified	_KMEIVDDDVPSLWAHGFQDR_	1	sp|P26998|CRBB3_HUMAN	sp|P26998|CRBB3_HUMAN	sp|P26998|CRBB3_HUMAN	MULTI-MSMS	DDA_ON3	ON3	787.045532226563	3	786.710953	2357.11103	32626.0572276805	2.3498	0.0018486	1.5595	0.0012269	3.9094	0.0030755	787.046563023397	76.717	0.32958	76.717	76.589	76.918	0					32	17	2	0	0	0	0.0008249	1	77659	53.625	45.821	1	4229900			58323	722	9560	9560	62316	62316
KMEIVDDDVPSLWAHGFQDR	20	Unmodified	_KMEIVDDDVPSLWAHGFQDR_	1	sp|P26998|CRBB3_HUMAN	sp|P26998|CRBB3_HUMAN	sp|P26998|CRBB3_HUMAN	MULTI-MSMS	DDA_ON3	ON3	787.047729492188	3	786.710953	2357.11103	31959.6690698828	2.0688	0.0016275	0.38191	0.00030046	2.4507	0.001928	787.045564477124	77.165	0.52769	77.165	76.846	77.374	0					105	28	5	0	0	0	9.4512E-73	1	78271	216.65	199.94	1	41211000			58324	722	9560	9560	62317	62317
KMEIVDDDVPSLWAHGFQDR	20	Unmodified	_KMEIVDDDVPSLWAHGFQDR_	1	sp|P26998|CRBB3_HUMAN	sp|P26998|CRBB3_HUMAN	sp|P26998|CRBB3_HUMAN	MULTI-MSMS	DDA_ON3	ON3	590.537048339844	4	590.285034	2357.11103	36360.0030944413	1.6726	0.0009873	-0.24462	-0.0001444	1.428	0.0008429	590.535732940194	77.162	1.0204	77.162	76.481	77.502	0					225	55	7	0	0	0	2.8062E-17	1	78292	124.35	116.64	1	72884000			58325	722	9560	9560	62318	62318
KMEIVDDDVPSLWAHGFQDR	20	Unmodified	_KMEIVDDDVPSLWAHGFQDR_	1	sp|P26998|CRBB3_HUMAN	sp|P26998|CRBB3_HUMAN	sp|P26998|CRBB3_HUMAN	MULTI-MATCH	DDA_IN2	IN2		4	590.285034	2357.11103	36271.2931643192	3.1813	0.0018778	-0.69395	-0.00040963	2.4873	0.0014682	590.535532131632	75.882	0.49494	75.882	75.607	76.102	0	0.019144	-0.00037927	NaN	72.568	69	26	4	NaN	NaN	NaN	NaN	0		NaN	NaN	0	6573800			58326	722	9560	9560
KMEIVDDDVPSLWAHGFQDR	20	Unmodified	_KMEIVDDDVPSLWAHGFQDR_	1	sp|P26998|CRBB3_HUMAN	sp|P26998|CRBB3_HUMAN	sp|P26998|CRBB3_HUMAN	MULTI-MATCH	DDA_OC1	OC1		4	590.285034	2357.11103	36995.0284524171	2.743	0.0016192	-0.71102	-0.0004197	2.032	0.0011994	590.535456772446	76.955	0.12813	76.955	76.879	77.007	0	-0.22689	-0.0010011	NaN	135.18	10	6	2	NaN	NaN	NaN	NaN	0		NaN	NaN	0	2087800			58327	722	9560	9560
KMEIVDDDVPSLWAHGFQDR	20	Unmodified	_KMEIVDDDVPSLWAHGFQDR_	1	sp|P26998|CRBB3_HUMAN	sp|P26998|CRBB3_HUMAN	sp|P26998|CRBB3_HUMAN	MULTI-MATCH	DDA_OC2	OC2		4	590.285034	2357.11103	36315.0624459452	2.2431	0.0013241	-0.048706	-2.8751E-05	2.1944	0.0012953	590.535505503735	76.925	0.34661	76.925	76.681	77.027	1.4211E-14	-0.25745	0.00056269	NaN	135.18	42	18	3	NaN	NaN	NaN	NaN	0		NaN	NaN	0	4036500			58328	722	9560	9560
KMEIVDDDVPSLWAHGFQDR	20	Unmodified	_KMEIVDDDVPSLWAHGFQDR_	1	sp|P26998|CRBB3_HUMAN	sp|P26998|CRBB3_HUMAN	sp|P26998|CRBB3_HUMAN	MULTI-MATCH	DDA_OC3	OC3		4	590.285034	2357.11103	NaN	3.2592	0.0019239	-2.8316	-0.0016714	0.42764	0.00025243	590.784504868659	78.497	0.25671	78.497	78.349	78.606	1.4211E-14	0.20468	-0.0053403	NaN	142.43	20	13	3	NaN	NaN	NaN	NaN	0		NaN	NaN	0	2100600			58329	722	9560	9560
KMEIVDDDVPSLWAHGFQDR	20	Unmodified	_KMEIVDDDVPSLWAHGFQDR_	1	sp|P26998|CRBB3_HUMAN	sp|P26998|CRBB3_HUMAN	sp|P26998|CRBB3_HUMAN	MULTI-MATCH	DDA_OC3	OC3		4	590.285034	2357.11103	36594.8709511898	2.4464	0.0014441	-0.77282	-0.00045618	1.6736	0.00098789	590.535416918642	76.715	0.40087	76.715	76.456	76.857	1.4211E-14	0.077577	-0.002108	NaN	94.632	49	21	3	NaN	NaN	NaN	NaN	0		NaN	NaN	0	5687800			58330	722	9560	9560
KMEIVDDDVPSLWAHGFQDR	20	Unmodified	_KMEIVDDDVPSLWAHGFQDR_	1	sp|P26998|CRBB3_HUMAN	sp|P26998|CRBB3_HUMAN	sp|P26998|CRBB3_HUMAN	MULTI-MATCH	DDA_ON1	ON1		4	590.285034	2357.11103	36523.1188055038	2.4047	0.0014195	0.68653	0.00040525	3.0913	0.0018247	590.536782521339	78.044	0.60035	78.044	77.715	78.315	1.4211E-14	-0.24748	0.0029665	NaN	142.43	85	32	4	NaN	NaN	NaN	NaN	0		NaN	NaN	0	11075000			58331	722	9560	9560
KMEIVDDDVPSLWAHGFQDR	20	Unmodified	_KMEIVDDDVPSLWAHGFQDR_	1	sp|P26998|CRBB3_HUMAN	sp|P26998|CRBB3_HUMAN	sp|P26998|CRBB3_HUMAN	MULTI-MATCH	DDA_ON1	ON1		4	590.285034	2357.11103	36461.8283777649	2.013	0.0011882	0.72176	0.00042604	2.7347	0.0016143	590.535480722581	77.33	0.18233	77.33	77.205	77.387	0	-0.094241	0.0024963	NaN	126.69	13	9	2	NaN	NaN	NaN	NaN	0		NaN	NaN	0	9103400			58332	722	9560	9560
KMEIVDDDVPSLWAHGFQDR	20	Unmodified	_KMEIVDDDVPSLWAHGFQDR_	1	sp|P26998|CRBB3_HUMAN	sp|P26998|CRBB3_HUMAN	sp|P26998|CRBB3_HUMAN	MULTI-MATCH	DDA_ON2	ON2		4	590.285034	2357.11103	36356.6587621218	1.1371	0.00067124	1.6569	0.00097807	2.7941	0.0016493	590.537143786746	77.37	0.45543	77.37	77.062	77.518	0	-0.054343	0.0047044	NaN	126.69	40	24	3	NaN	NaN	NaN	NaN	0		NaN	NaN	0	8172400			58333	722	9560	9560
KMEIVDDDVPSLWAHGFQDR	20	Unmodified	_KMEIVDDDVPSLWAHGFQDR_	1	sp|P26998|CRBB3_HUMAN	sp|P26998|CRBB3_HUMAN	sp|P26998|CRBB3_HUMAN	MULTI-MATCH	DDA_ON2	ON2		4	590.285034	2357.11103	51029.6284849919	1.092	0.00064461	-1.3512	-0.0007976	-0.25918	-0.00015299	590.535305148507	76.397	0.21906	76.397	76.352	76.571	0	-0.24089	-0.0034737	NaN	94.632	12	11	2	NaN	NaN	NaN	NaN	0		NaN	NaN	0	2921600			58334	722	9560	9560
KMEIVDDDVPSLWAHGFQDR	20	Unmodified	_KMEIVDDDVPSLWAHGFQDR_	1	sp|P26998|CRBB3_HUMAN	sp|P26998|CRBB3_HUMAN	sp|P26998|CRBB3_HUMAN	MULTI-MATCH	DDA_ON3	ON3		4	590.285034	2357.11103	39683.4635507903	1.3804	0.00081482	-1.8869	-0.0011138	-0.50653	-0.000299	590.534816563437	78.514	0.14624	78.514	78.416	78.562	0	0.222	-0.0031098	NaN	142.43	11	7	2	NaN	NaN	NaN	NaN	0		NaN	NaN	0	5214800			58335	722	9560	9560
KMGAMAKPDCIITCDGK	17	Unmodified	_KMGAMAKPDCIITCDGK_	2	sp|Q01469|FABP5_HUMAN	sp|Q01469|FABP5_HUMAN	sp|Q01469|FABP5_HUMAN	MULTI-MSMS	DDA_IN2	IN2	632.968688964844	3	632.633053	1894.87733	34513.2501329491	0.46664	0.00029521	2.1168	0.0013392	2.5835	0.0016344	632.969340416734	39.94	0.68199	39.94	39.618	40.3	0					109	37	4	0	0	0	0.026327	1	35312	42.981	37.322	1	6254200			58336	1231	9561	9561	62319	62319
KMGAMAKPDCIITCDGK	17	Unmodified	_KMGAMAKPDCIITCDGK_	2	sp|Q01469|FABP5_HUMAN	sp|Q01469|FABP5_HUMAN	sp|Q01469|FABP5_HUMAN	MULTI-MSMS	DDA_IN3	IN3	632.634094238281	3	632.633053	1894.87733	34768.2662148572	1.3603	0.00086054	2.1217	0.0013422	3.4819	0.0022028	632.968981552499	39.258	0.55716	39.258	39.017	39.575	0					55	30	2	0	0	0	0.0055033	1	34626	54.288	43.949	1	8205900			58337	1231	9561	9561	62320	62320
KMGAMAKPDCIITCDGK	17	Unmodified	_KMGAMAKPDCIITCDGK_	2	sp|Q01469|FABP5_HUMAN	sp|Q01469|FABP5_HUMAN	sp|Q01469|FABP5_HUMAN	MULTI-MSMS	DDA_ON1	ON1	633.633850097656	3	632.633053	1894.87733	35120.5987906037	1.5982	0.0010111	0.28773	0.00018203	1.8859	0.0011931	632.967321855152	41.216	0.55251	41.216	40.905	41.457	0					70	30	4	0	0	0	0.018456	1	37487	44.391	40.487	1	15204000			58338	1231	9561	9561	62321	62321
KMGAMAKPDCIITCDGK	17	Unmodified	_KMGAMAKPDCIITCDGK_	2	sp|Q01469|FABP5_HUMAN	sp|Q01469|FABP5_HUMAN	sp|Q01469|FABP5_HUMAN	MULTI-MSMS	DDA_ON2	ON2	632.969177246094	3	632.633053	1894.87733	34793.7168792268	0.93502	0.00059153	0.52972	0.00033512	1.4647	0.00092664	632.633638129553	40.885	0.634	40.885	40.541	41.175	0					67	35	3	0	0	0	2.0117E-06	1	37139	103.88	99.122	1	8903800			58339	1231	9561	9561	62322	62322
KMGAMAKPDCIITCDGK	17	Unmodified	_KMGAMAKPDCIITCDGK_	2	sp|Q01469|FABP5_HUMAN	sp|Q01469|FABP5_HUMAN	sp|Q01469|FABP5_HUMAN	MULTI-MSMS	DDA_ON2	ON2	474.733642578125	4	474.726609	1894.87733	40055.705621213	0.75521	0.00035852	3.8037	0.0018057	4.5589	0.0021642	474.729680428968	40.93	0.47914	40.93	40.731	41.21	0					71	26	4	0	0	0	0.047205	1	37181	30.593	26.351	1	12646000			58340	1231	9561	9561	62323	62323
KMGAMAKPDCIITCDGK	17	Unmodified	_KMGAMAKPDCIITCDGK_	2	sp|Q01469|FABP5_HUMAN	sp|Q01469|FABP5_HUMAN	sp|Q01469|FABP5_HUMAN	MULTI-MSMS	DDA_ON3	ON3	632.968139648438	3	632.633053	1894.87733	34834.5848619812	1.431	0.00090528	-0.17413	-0.00011016	1.2568	0.00079512	632.632845746248	39.323	0.33089	39.323	39.163	39.493	0					31	18	2	0	0	0	1.6453E-06	1	34418	105.38	94.743	1	6614400			58341	1231	9561	9561	62324	62324
KMGAMAKPDCIITCDGK	17	Unmodified	_KMGAMAKPDCIITCDGK_	2	sp|Q01469|FABP5_HUMAN	sp|Q01469|FABP5_HUMAN	sp|Q01469|FABP5_HUMAN	MULTI-MATCH	DDA_IN1	IN1		3	632.633053	1894.87733	34425.5453633696	0.66221	0.00041894	3.7725	0.0023866	4.4348	0.0028056	632.63559358063	39.85	0.25021	39.85	39.729	39.979	7.1054E-15	0.25722	0.0045335	NaN	105.38	22	13	2	NaN	NaN	NaN	NaN	0		NaN	NaN	0	7721100			58342	1231	9561	9561
KMGAMAKPDCIITCDGK	17	Unmodified	_KMGAMAKPDCIITCDGK_	2	sp|Q01469|FABP5_HUMAN	sp|Q01469|FABP5_HUMAN	sp|Q01469|FABP5_HUMAN	MULTI-MATCH	DDA_ON3	ON3		4	474.726609	1894.87733	47776.6117267139	2.1857	0.0010376	1.8225	0.0008652	4.0082	0.0019028	474.97893548098	40.998	0.32323	40.998	40.809	41.132	0	0.03403	-0.0016817	NaN	30.593	29	17	3	NaN	NaN	NaN	NaN	0		NaN	NaN	0	2944900			58343	1231	9561	9561
KMGAPESGLAEYLFDKHTLGDSDNES	26	Unmodified	_KMGAPESGLAEYLFDKHTLGDSDNES_	2	sp|P02794|FRIH_HUMAN	sp|P02794|FRIH_HUMAN	sp|P02794|FRIH_HUMAN	MULTI-MSMS	DDA_OC1	OC1	703.826904296875	4	703.574902	2810.2705	34058.5624277541	2.3	0.0016182	0.05601	3.9407E-05	2.356	0.0016576	703.825255459587	76.29	0.40152	76.29	76.076	76.477	0					69	21	4	0	0	0	0.0030166	1	79663	42.106	38.46	1	7175800			58344	363	9562	9562	62325	62325
KMGDHLTNLHR	11	Unmodified	_KMGDHLTNLHR_	1	sp|P02792|FRIL_HUMAN	sp|P02792|FRIL_HUMAN	sp|P02792|FRIL_HUMAN	MSMS	DDA_OC1	OC1	441.230621337891	3	441.231306	1320.67209	NaN	NaN	NaN	NaN	NaN	NaN	NaN	NaN	26.193	1	26.193	25.693	26.693	0								0	0	0	0.0042497	1	21239	77.64	54.268	1				58345	362	9563	9563	62326	62326
KMGDHLTNLHR	11	Unmodified	_KMGDHLTNLHR_	1	sp|P02792|FRIL_HUMAN	sp|P02792|FRIL_HUMAN	sp|P02792|FRIL_HUMAN	MULTI-MSMS	DDA_OC2	OC2	441.231719970703	3	441.231306	1320.67209	42820.2416623598	1.3671	0.00060323	0.96477	0.00042569	2.3319	0.0010289	441.23138630512	25.303	0.41091	25.303	25.162	25.573	0					57	22	4	0	0	0	0.00096393	2	19398	87.001	71.461	1	9347800			58346	362	9563	9563	62327;62328	62327
KMGDHLTNLHR	11	Unmodified	_KMGDHLTNLHR_	1	sp|P02792|FRIL_HUMAN	sp|P02792|FRIL_HUMAN	sp|P02792|FRIL_HUMAN	MULTI-MSMS	DDA_OC3	OC3	441.230590820313	3	441.231306	1320.67209	42714.1586686611	0.63414	0.0002798	1.4363	0.00063373	2.0704	0.00091353	441.231786793629	25.168	0.37235	25.168	25.051	25.423	0					54	20	5	0	0	0	0.0011529	1	19340	84.289	65.19	1	12917000			58347	362	9563	9563	62329	62329
KMGEFELAIVAGEFTDSEIMVMLGENGTGKTTFIR	35	Unmodified	_KMGEFELAIVAGEFTDSEIMVMLGENGTGKTTFIR_	2	sp|P61221|ABCE1_HUMAN	sp|P61221|ABCE1_HUMAN	sp|P61221|ABCE1_HUMAN	MULTI-MSMS	DDA_OC1	OC1	765.383666992188	5	765.18179	3820.87257	34107.3397805359	0.80357	0.00061487	0.37	0.00028312	1.1736	0.00089799	765.582295499993	51.42	0.26864	51.42	51.276	51.545	0					43	14	5	0	0	0	0.072943	1	50763	17.285	10.873	1	20212000			58348	1105	9564	9564	62330	62330
KMGFPEIILPGDVR	14	Unmodified	_KMGFPEIILPGDVR_	1	sp|Q9H7D0|DOCK5_HUMAN	sp|Q9H7D0|DOCK5_HUMAN	sp|Q9H7D0|DOCK5_HUMAN	MULTI-MSMS	DDA_OC1	OC1	524.6259765625	3	524.625321	1570.85413	39199.9285305969	1.1001	0.00057712	-0.82509	-0.00043286	0.27498	0.00014426	524.958949259138	81.22	0.2368	81.22	81.057	81.294	0					23	12	3	0	0	0	0.013211	1	85367	42.568	23.74	1	3341700			58349	1999	9565	9565	62331	62331
KMGFPEIILPGDVR	14	Unmodified	_KMGFPEIILPGDVR_	1	sp|Q9H7D0|DOCK5_HUMAN	sp|Q9H7D0|DOCK5_HUMAN	sp|Q9H7D0|DOCK5_HUMAN	MULTI-MSMS	DDA_OC2	OC2	524.625732421875	3	524.625321	1570.85413	38911.5858768724	1.29	0.00067678	-0.24236	-0.00012715	1.0477	0.00054963	524.625265079446	80.491	0.21792	80.491	80.371	80.589	0					24	11	3	0	0	0	0.075123	1	83577	23.138	14.961	1	2451600			58350	1999	9565	9565	62332	62332
KMGFPEIILPGDVR	14	Unmodified	_KMGFPEIILPGDVR_	1	sp|Q9H7D0|DOCK5_HUMAN	sp|Q9H7D0|DOCK5_HUMAN	sp|Q9H7D0|DOCK5_HUMAN	MULTI-MATCH	DDA_OC3	OC3		3	524.625321	1570.85413	39877.0032878811	0.79171	0.00041535	0.020892	1.096E-05	0.8126	0.00042631	524.959612687458	80.195	0.1815	80.195	80.141	80.323	-1.4211E-14	-0.14798	0.0002643	NaN	23.138	14	9	2	NaN	NaN	NaN	NaN	0		NaN	NaN	0	4350100			58351	1999	9565	9565
KMGLVDQLVEPLGPGLKPPEER	22	Unmodified	_KMGLVDQLVEPLGPGLKPPEER_	2	sp|P40939|ECHA_HUMAN	sp|P40939|ECHA_HUMAN	sp|P40939|ECHA_HUMAN	MULTI-MSMS	DDA_OC1	OC1	601.58837890625	4	601.333256	2401.30392	39050.5156853941	2.664	0.0016019	2.8566	0.0017178	5.5206	0.0033197	601.586076933786	76.044	0.52822	76.044	75.676	76.204	0					72	28	4	0	0	0	0.00012344	2	79291	68.552	61.441	1	5115800			58352	858	9566	9566	62333;62334	62333
KMGLVDQLVEPLGPGLKPPEER	22	Unmodified	_KMGLVDQLVEPLGPGLKPPEER_	2	sp|P40939|ECHA_HUMAN	sp|P40939|ECHA_HUMAN	sp|P40939|ECHA_HUMAN	MULTI-MSMS	DDA_OC2	OC2	601.587463378906	4	601.333256	2401.30392	37839.2069820801	3.104	0.0018665	3.3517	0.0020155	6.4557	0.003882	601.585870244682	75.129	0.58527	75.129	74.799	75.384	0					72	31	3	0	0	0	0.00036496	1	77342	61.222	57.345	1	3355800			58353	858	9566	9566	62335	62335
KMGLVDQLVEPLGPGLKPPEER	22	Unmodified	_KMGLVDQLVEPLGPGLKPPEER_	2	sp|P40939|ECHA_HUMAN	sp|P40939|ECHA_HUMAN	sp|P40939|ECHA_HUMAN	MULTI-MSMS	DDA_OC3	OC3	601.586364746094	4	601.333256	2401.30392	37230.6032427953	3.2678	0.001965	3.1179	0.0018749	6.3857	0.0038399	601.334828484566	74.738	0.64025	74.738	74.355	74.996	1.4211E-14					57	34	2	0	0	0	0.00045689	2	77248	58.904	50.716	1	6791900			58354	858	9566	9566	62336;62337	62336
KMQELLQTQDFSK	13	Unmodified	_KMQELLQTQDFSK_	1	sp|Q9H4M9|EHD1_HUMAN	sp|Q9H4M9|EHD1_HUMAN	sp|Q9H4M9|EHD1_HUMAN	MULTI-MSMS	DDA_OC3	OC3	532.607604980469	3	532.608107	1594.80249	39672.5709194472	1.4652	0.00078038	-1.3886	-0.00073957	0.076636	4.0817E-05	532.607210077658	51.797	0.52168	51.797	51.494	52.016	0					51	28	2	0	0	0	0.0058905	1	50770	51.939	13.798	1	9891600			58355	1995	9567	9567	62338	62338
KMQQNIQELEEQLEEEESAR	20	Unmodified	_KMQQNIQELEEQLEEEESAR_	1	sp|P35579|MYH9_HUMAN	sp|P35579|MYH9_HUMAN	sp|P35579|MYH9_HUMAN	MULTI-MSMS	DDA_OC1	OC1	821.060668945313	3	821.055225	2460.14385	29438.8764182197	2.4805	0.0020366	2.7332	0.0022441	5.2138	0.0042808	821.393327042681	76.243	0.21927	76.243	76.131	76.35	0					17	11	2	0	0	0	3.0285E-12	1	79583	114.88	94.445	1	9354600			58356	810	9568	9568	62339	62339
KMQQNIQELEEQLEEEESAR	20	Unmodified	_KMQQNIQELEEQLEEEESAR_	1	sp|P35579|MYH9_HUMAN	sp|P35579|MYH9_HUMAN	sp|P35579|MYH9_HUMAN	MULTI-MSMS	DDA_OC2	OC2	821.39697265625	3	821.055225	2460.14385	32350.6766537448	2.8197	0.0023151	0.85321	0.00070053	3.6729	0.0030156	821.390971812571	75.414	0.18281	75.414	75.311	75.494	0					36	9	5	0	0	0	5.1815E-07	1	77636	92.492	74.336	1	7750700			58357	810	9568	9568	62340	62340
KMQQNIQELEEQLEEEESAR	20	Unmodified	_KMQQNIQELEEQLEEEESAR_	1	sp|P35579|MYH9_HUMAN	sp|P35579|MYH9_HUMAN	sp|P35579|MYH9_HUMAN	MULTI-MSMS	DDA_OC3	OC3	821.395080566406	3	821.055225	2460.14385	31622.3297982927	2.6564	0.002181	0.36723	0.00030151	3.0236	0.0024826	821.389148150947	75.181	0.40159	75.181	74.977	75.379	0					58	21	5	0	0	0	6.0537E-07	1	77690	91.067	70.628	1	13085000			58358	810	9568	9568	62341	62341
KMSLGQLQSAR	11	Unmodified	_KMSLGQLQSAR_	1	sp|Q9NZU5|LMCD1_HUMAN	sp|Q9NZU5|LMCD1_HUMAN	sp|Q9NZU5|LMCD1_HUMAN	MSMS	DDA_OC1	OC1	406.893035888672	3	406.89229	1217.65504	NaN	NaN	NaN	NaN	NaN	NaN	NaN	NaN	40.945	1	40.945	40.445	41.445	0								0	0	0	0.047029	1	38543	44.922	6.1397	1				58359	2105	9569	9569	62342	62342
KMSLGQLQSAR	11	Unmodified	_KMSLGQLQSAR_	1	sp|Q9NZU5|LMCD1_HUMAN	sp|Q9NZU5|LMCD1_HUMAN	sp|Q9NZU5|LMCD1_HUMAN	MSMS	DDA_OC1	OC1	406.467498779297	3	406.89229	1217.65504	NaN	NaN	NaN	NaN	NaN	NaN	NaN	NaN	41.039	1	41.039	40.539	41.539	0								0	0	0	0.015846	1	38654	59.198	10.758	1				58360	2105	9569	9569	62343	62343
KMSLGQLQSAR	11	Unmodified	_KMSLGQLQSAR_	1	sp|Q9NZU5|LMCD1_HUMAN	sp|Q9NZU5|LMCD1_HUMAN	sp|Q9NZU5|LMCD1_HUMAN	MULTI-MSMS	DDA_OC2	OC2	406.893524169922	3	406.89229	1217.65504	44040.4328776134	1.6291	0.00066286	0.80805	0.00032879	2.4371	0.00099165	406.892462091871	39.609	0.30633	39.609	39.411	39.717	0					43	16	4	0	0	0	0.016579	1	36078	47.062	14.808	1	7374300			58361	2105	9569	9569	62344	62344
KMSLGQLQSAR	11	Unmodified	_KMSLGQLQSAR_	1	sp|Q9NZU5|LMCD1_HUMAN	sp|Q9NZU5|LMCD1_HUMAN	sp|Q9NZU5|LMCD1_HUMAN	MULTI-MSMS	DDA_OC3	OC3	406.893005371094	3	406.89229	1217.65504	42282.4993424123	0.88682	0.00036084	1.7215	0.00070047	2.6083	0.0010613	406.892428864801	39.405	0.33993	39.405	39.153	39.492	0					36	18	3	0	0	0	0.027385	1	36047	40.373	7.3156	1	6571300			58362	2105	9569	9569	62345	62345
KMSLGQLQSAR	11	Unmodified	_KMSLGQLQSAR_	1	sp|Q9NZU5|LMCD1_HUMAN	sp|Q9NZU5|LMCD1_HUMAN	sp|Q9NZU5|LMCD1_HUMAN	MULTI-MATCH	DDA_OC1	OC1		3	406.89229	1217.65504	40683.3745281183	2.1718	0.00088371	2.0348	0.00082793	4.2066	0.0017116	406.893416450023	39.161	0.36085	39.161	38.955	39.316	0	-0.23048	0.00066328	NaN	47.062	33	19	2	NaN	NaN	NaN	NaN	0		NaN	NaN	0	2616600			58363	2105	9569	9569
KNEPLASYLGYTVNSATASSGDVLYIAGQPR	31	Unmodified	_KNEPLASYLGYTVNSATASSGDVLYIAGQPR_	1	sp|P56199|ITA1_HUMAN	sp|P56199|ITA1_HUMAN	sp|P56199|ITA1_HUMAN	MULTI-MSMS	DDA_OC1	OC1	1081.88500976563	3	1081.54912	3241.62552	27650.6820966941	1.1509	0.0012448	1.4496	0.0015678	2.6006	0.0028126	1081.88523720036	88.624	0.18465	88.624	88.487	88.672	1.4211E-14					13	9	2	0	0	0	0.00062546	1	93841	50.757	45.327	1	1996900			58364	1062	9570	9570	62346	62346
KNEPLASYLGYTVNSATASSGDVLYIAGQPR	31	Unmodified	_KNEPLASYLGYTVNSATASSGDVLYIAGQPR_	1	sp|P56199|ITA1_HUMAN	sp|P56199|ITA1_HUMAN	sp|P56199|ITA1_HUMAN	MULTI-SECPEP	DDA_OC2	OC2	1082.22082519531	3	1081.54912	3241.62552	27663.1928052747	3.4548	0.0037366	0.79473	0.00085954	4.2495	0.0045961	1081.8844378585	88.339	0.11133	88.339	88.261	88.372	1.4211E-14					7	5	2	0	0	0	0.017371	1	92510	44.05	41.939	1	1947200			58365	1062	9570	9570	62347	62347
KNEPLASYLGYTVNSATASSGDVLYIAGQPR	31	Unmodified	_KNEPLASYLGYTVNSATASSGDVLYIAGQPR_	1	sp|P56199|ITA1_HUMAN	sp|P56199|ITA1_HUMAN	sp|P56199|ITA1_HUMAN	MULTI-MSMS	DDA_OC3	OC3	1082.21716308594	3	1081.54912	3241.62552	28098.0450800617	2.7438	0.0029676	-0.40514	-0.00043818	2.3387	0.0025294	1082.21710806077	87.958	0.20213	87.958	87.865	88.067	1.4211E-14					15	10	2	0	0	0	0.00075841	1	92472	48.76	42.465	1	1751300			58366	1062	9570	9570	62348	62348
KNFATSLYSMIK	12	Unmodified	_KNFATSLYSMIK_	1	sp|P08758|ANXA5_HUMAN	sp|P08758|ANXA5_HUMAN	sp|P08758|ANXA5_HUMAN	MULTI-MSMS	DDA_OC1	OC1	468.252288818359	3	468.251484	1401.73262	41263.2740489504	1.9955	0.0009344	-1.1505	-0.00053871	0.84502	0.00039568	468.251019245095	77.099	0.31153	77.099	76.934	77.245	0					59	16	5	0	0	0	0.0049487	1	80547	56.956	38.21	1	16997000			58367	456	9571	9571	62349	62349
KNFATSLYSMIK	12	Unmodified	_KNFATSLYSMIK_	1	sp|P08758|ANXA5_HUMAN	sp|P08758|ANXA5_HUMAN	sp|P08758|ANXA5_HUMAN	MULTI-MSMS	DDA_OC1	OC1	701.877502441406	2	701.873588	1401.73262	34292.3462162835	2.6513	0.0018609	0.79075	0.00055501	3.4421	0.0024159	702.374928557483	77.108	0.27497	77.108	76.97	77.245	0					40	14	4	0	0	0	0.00010391	2	80594	124.42	59.711	1	6360200			58368	456	9571	9571	62350;62351	62350
KNFATSLYSMIK	12	Unmodified	_KNFATSLYSMIK_	1	sp|P08758|ANXA5_HUMAN	sp|P08758|ANXA5_HUMAN	sp|P08758|ANXA5_HUMAN	MULTI-MSMS	DDA_OC2	OC2	468.252075195313	3	468.251484	1401.73262	40024.9302606788	2.9329	0.0013734	-0.27394	-0.00012827	2.659	0.0012451	468.251518739871	75.923	0.32954	75.923	75.767	76.097	0					58	17	4	0	0	0	0.00076085	1	78220	84.169	65.212	1	11538000			58369	456	9571	9571	62352	62352
KNFATSLYSMIK	12	Unmodified	_KNFATSLYSMIK_	1	sp|P08758|ANXA5_HUMAN	sp|P08758|ANXA5_HUMAN	sp|P08758|ANXA5_HUMAN	MULTI-MSMS	DDA_OC2	OC2	702.375305175781	2	701.873588	1401.73262	33735.2106376727	3.8629	0.0027113	0.42363	0.00029733	4.2865	0.0030086	701.874333594982	75.914	0.25675	75.914	75.803	76.06	0					28	13	3	0	0	0	4.5763E-05	1	78247	147.74	99.32	1	2910700			58370	456	9571	9571	62353	62353
KNFATSLYSMIK	12	Unmodified	_KNFATSLYSMIK_	1	sp|P08758|ANXA5_HUMAN	sp|P08758|ANXA5_HUMAN	sp|P08758|ANXA5_HUMAN	MULTI-MSMS	DDA_OC3	OC3	468.586364746094	3	468.251484	1401.73262	40785.372639678	0.90183	0.00042228	0.55311	0.000259	1.4549	0.00068128	468.25178615073	75.472	0.3455	75.472	75.288	75.633	0					46	18	3	0	0	0	0.0011105	1	78046	77.185	68.672	1	11180000			58371	456	9571	9571	62354	62354
KNFATSLYSMIK	12	Unmodified	_KNFATSLYSMIK_	1	sp|P08758|ANXA5_HUMAN	sp|P08758|ANXA5_HUMAN	sp|P08758|ANXA5_HUMAN	MULTI-MSMS	DDA_OC3	OC3	701.873352050781	2	701.873588	1401.73262	32252.8445410863	1.8525	0.0013002	-2.0494	-0.0014384	-0.19693	-0.00013822	701.872279723464	75.507	0.2543	75.507	75.361	75.615	0					20	13	2	0	0	0	0.0017617	1	78080	101.71	67.505	1	6773800			58372	456	9571	9571	62355	62355
KNFATSLYSMIK	12	Unmodified	_KNFATSLYSMIK_	1	sp|P08758|ANXA5_HUMAN	sp|P08758|ANXA5_HUMAN	sp|P08758|ANXA5_HUMAN	MULTI-MATCH	DDA_IN1	IN1		3	468.251484	1401.73262	37928.7629218375	0.16071	7.5252E-05	0.55017	0.00025762	0.71088	0.00033287	468.252258129137	76.369	0.16375	76.369	76.282	76.445	0	0.44775	0.00044999	NaN	84.169	13	8	3	NaN	NaN	NaN	NaN	0		NaN	NaN	0	3375900			58373	456	9571	9571
KNFATSLYSMIK	12	Unmodified	_KNFATSLYSMIK_	1	sp|P08758|ANXA5_HUMAN	sp|P08758|ANXA5_HUMAN	sp|P08758|ANXA5_HUMAN	MULTI-MATCH	DDA_ON1	ON1		3	468.251484	1401.73262	41296.2245086276	2.0173	0.0009446	-0.58798	-0.00027532	1.4293	0.00066927	468.251128578567	77.378	0.12804	77.378	77.259	77.387	0	0.13945	0.00049083	NaN	56.956	11	6	2	NaN	NaN	NaN	NaN	0		NaN	NaN	0	3504300			58374	456	9571	9571
KNFESLSEAFSVASAAAVLSHNR	23	Unmodified	_KNFESLSEAFSVASAAAVLSHNR_	1	sp|P04844|RPN2_HUMAN	sp|P04844|RPN2_HUMAN	sp|P04844|RPN2_HUMAN	MULTI-MSMS	DDA_OC1	OC1	812.752990722656	3	812.415305	2434.22409	31459.840351393	3.0454	0.0024741	0.015217	1.2362E-05	3.0606	0.0024865	812.74966407965	86.598	0.29577	86.598	86.478	86.774	0					51	15	5	0	0	0	1.5812E-95	1	91508	217.11	210.46	1	9544400			58375	385	9572	9572	62356	62356
KNFESLSEAFSVASAAAVLSHNR	23	Unmodified	_KNFESLSEAFSVASAAAVLSHNR_	1	sp|P04844|RPN2_HUMAN	sp|P04844|RPN2_HUMAN	sp|P04844|RPN2_HUMAN	MULTI-MSMS	DDA_OC1	OC1	609.5654296875	4	609.563298	2434.22409	36608.1207958926	2.4672	0.0015039	-0.18028	-0.00010989	2.287	0.001394	609.813834423735	86.6	0.22197	86.6	86.497	86.718	0					40	11	5	0	0	0	9.7258E-07	1	91523	81.477	71.358	1	3512800			58376	385	9572	9572	62357	62357
KNFESLSEAFSVASAAAVLSHNR	23	Unmodified	_KNFESLSEAFSVASAAAVLSHNR_	1	sp|P04844|RPN2_HUMAN	sp|P04844|RPN2_HUMAN	sp|P04844|RPN2_HUMAN	MULTI-MSMS	DDA_OC2	OC2	609.816650390625	4	609.563298	2434.22409	36206.8160716837	2.4862	0.0015155	-0.077565	-4.7281E-05	2.4087	0.0014682	609.813871436323	85.926	0.36763	85.926	85.81	86.178	-1.4211E-14					69	19	5	0	0	0	2.543E-10	1	89715	93.551	84.064	1	13859000			58377	385	9572	9572	62358	62358
KNFESLSEAFSVASAAAVLSHNR	23	Unmodified	_KNFESLSEAFSVASAAAVLSHNR_	1	sp|P04844|RPN2_HUMAN	sp|P04844|RPN2_HUMAN	sp|P04844|RPN2_HUMAN	MULTI-MSMS	DDA_OC2	OC2	812.754760742188	3	812.415305	2434.22409	31837.55298142	2.9769	0.0024185	-0.50373	-0.00040924	2.4732	0.0020092	812.750160545441	85.925	0.2572	85.925	85.81	86.067	0					34	13	4	0	0	0	5.698E-25	1	89746	127.35	118.17	1	5263400			58378	385	9572	9572	62359	62359
KNFESLSEAFSVASAAAVLSHNR	23	Unmodified	_KNFESLSEAFSVASAAAVLSHNR_	1	sp|P04844|RPN2_HUMAN	sp|P04844|RPN2_HUMAN	sp|P04844|RPN2_HUMAN	MULTI-MSMS	DDA_OC3	OC3	609.815002441406	4	609.563298	2434.22409	36591.0764935148	1.451	0.00088448	0.032082	1.9556E-05	1.4831	0.00090404	609.813945555165	85.509	0.43927	85.509	85.31	85.75	0					79	23	5	0	0	0	9.7079E-11	1	89545	98.002	90.556	1	19172000			58379	385	9572	9572	62360	62360
KNFESLSEAFSVASAAAVLSHNR	23	Unmodified	_KNFESLSEAFSVASAAAVLSHNR_	1	sp|P04844|RPN2_HUMAN	sp|P04844|RPN2_HUMAN	sp|P04844|RPN2_HUMAN	MULTI-MSMS	DDA_OC3	OC3	813.085693359375	3	812.415305	2434.22409	31964.8303223756	2.0334	0.001652	0.11323	9.1991E-05	2.1466	0.0017439	812.750168631882	85.466	0.257	85.466	85.365	85.622	0					39	13	4	0	0	0	0.00012645	1	89597	64.707	57.085	1	6402300			58380	385	9572	9572	62361	62361
KNGGLGHMNIALLSDLTK	18	Unmodified	_KNGGLGHMNIALLSDLTK_	1	sp|P30048|PRDX3_HUMAN	sp|P30048|PRDX3_HUMAN	sp|P30048|PRDX3_HUMAN	MULTI-MSMS	DDA_OC1	OC1	471.511932373047	4	471.260831	1881.01422	39719.4509855526	1.6974	0.0007999	-0.82073	-0.00038678	0.87663	0.00041312	471.511239295705	76.906	0.31078	76.906	76.751	77.062	0					49	16	4	0	0	0	0.057762	1	80400	28.083	23.644	1	5543900			58381	756	9573	9573	62362	62362
KNHEEEMKDLR	11	Unmodified	_KNHEEEMKDLR_	2	sp|P13645|K1C10_HUMAN;CON__P13645	sp|P13645|K1C10_HUMAN	sp|P13645|K1C10_HUMAN	MULTI-MSMS	DDA_IN1	IN1	476.901763916016	3	476.901514	1427.68271	42748.0587036236	0.68718	0.00032772	0.04396	2.0965E-05	0.73114	0.00034868	476.901159049825	21.543	0.25485	21.543	21.425	21.68	0					24	14	2	0	0	0	0.0063592	1	14045	78.964	61.597	1	6861000		+	58382	7	9574	9574	62363	62363
KNHEEEMKDLR	11	Unmodified	_KNHEEEMKDLR_	2	sp|P13645|K1C10_HUMAN;CON__P13645	sp|P13645|K1C10_HUMAN	sp|P13645|K1C10_HUMAN	MULTI-MSMS	DDA_IN2	IN2	477.236297607422	3	476.901514	1427.68271	44430.591909316	0.50262	0.0002397	-0.52167	-0.00024879	-0.019053	-9.0865E-06	476.901004794734	21.471	0.25213	21.471	21.363	21.615	0					26	15	3	0	0	0	0.011173	1	13901	72.705	48.413	1	5017100		+	58383	7	9574	9574	62364	62364
KNHEEEMKDLR	11	Unmodified	_KNHEEEMKDLR_	2	sp|P13645|K1C10_HUMAN;CON__P13645	sp|P13645|K1C10_HUMAN	sp|P13645|K1C10_HUMAN	MSMS	DDA_OC1	OC1	476.902008056641	3	476.901514	1427.68271	NaN	NaN	NaN	NaN	NaN	NaN	NaN	NaN	21.861	1	21.861	21.361	22.361	0								0	0	0	0.020248	1	16104	74.537	62.954	1			+	58384	7	9574	9574	62365	62365
KNHEEEMKDLR	11	Unmodified	_KNHEEEMKDLR_	2	sp|P13645|K1C10_HUMAN;CON__P13645	sp|P13645|K1C10_HUMAN	sp|P13645|K1C10_HUMAN	MULTI-MSMS	DDA_ON1	ON1	477.237731933594	3	476.901514	1427.68271	41988.6234660545	1.5986	0.00076236	2.0065	0.00095691	3.6051	0.0017193	476.902511497556	21.802	0.33175	21.802	21.741	22.073	0					26	18	2	0	0	0	0.025915	1	15021	61.532	46.33	1	6942900		+	58385	7	9574	9574	62366	62366
KNHEEEMKDLR	11	Unmodified	_KNHEEEMKDLR_	2	sp|P13645|K1C10_HUMAN;CON__P13645	sp|P13645|K1C10_HUMAN	sp|P13645|K1C10_HUMAN	MULTI-MSMS	DDA_ON2	ON2	477.566558837891	3	476.901514	1427.68271	39444.7058143811	1.4188	0.0006766	-1.7469	-0.00083308	-0.3281	-0.00015647	477.567812891654	21.626	0.3553	21.626	21.526	21.881	0					37	19	3	0	0	0	0.010527	1	14831	73.466	50.549	1	6342400		+	58386	7	9574	9574	62367	62367
KNHEEEMKDLR	11	Unmodified	_KNHEEEMKDLR_	2	sp|P13645|K1C10_HUMAN;CON__P13645	sp|P13645|K1C10_HUMAN	sp|P13645|K1C10_HUMAN	MULTI-MSMS	DDA_ON3	ON3	477.239898681641	3	476.901514	1427.68271	41183.3979519379	1.7785	0.00084815	2.8422	0.0013555	4.6207	0.0022036	476.903429961749	21.114	0.17876	21.114	21.045	21.224	-3.5527E-15					19	9	3	0	0	0	0.044766	1	13561	53.448	38.246	1	4276900		+	58387	7	9574	9574	62368	62368
KNHEEEMKDLR	11	Unmodified	_KNHEEEMKDLR_	2	sp|P13645|K1C10_HUMAN;CON__P13645	sp|P13645|K1C10_HUMAN	sp|P13645|K1C10_HUMAN	MULTI-MATCH	DDA_IN3	IN3		3	476.901514	1427.68271	38839.4738973511	1.2525	0.00059734	1.9816	0.00094502	3.2341	0.0015424	476.902979890985	21.155	0.19733	21.155	21.051	21.248	0	-0.29698	0.001803	NaN	78.964	23	10	3	NaN	NaN	NaN	NaN	0		NaN	NaN	0	4891800		+	58388	7	9574	9574
KNHEEEMLALR	11	Unmodified	_KNHEEEMLALR_	1	sp|P08779|K1C16_HUMAN;CON__P08779;CON__Q9Z2K1;CON__Q3ZAW8	sp|P08779|K1C16_HUMAN;CON__Q9Z2K1	sp|P08779|K1C16_HUMAN	MULTI-MSMS	DDA_ON2	ON2	457.234069824219	3	457.234604	1368.68198	40029.0201395187	1.1421	0.00052222	-0.23178	-0.00010598	0.91035	0.00041624	457.235062232006	40.233	0.43019	40.233	39.933	40.363	0					38	23	2	0	0	0	0.031192	1	36334	38.634	30.234	1	2622000		+	58389	6;12	9575	9575	62369	62369
KNHEEEMLALR	11	Unmodified	_KNHEEEMLALR_	1	sp|P08779|K1C16_HUMAN;CON__P08779;CON__Q9Z2K1;CON__Q3ZAW8	sp|P08779|K1C16_HUMAN;CON__Q9Z2K1	sp|P08779|K1C16_HUMAN	MULTI-MATCH	DDA_ON1	ON1		3	457.234604	1368.68198	45590.8709645045	1.835	0.00083904	-2.0526	-0.00093852	-0.21756	-9.9477E-05	457.234289583737	40.65	0.2125	40.65	40.517	40.729	0	0.20821	-0.001123	NaN	38.634	20	11	2	NaN	NaN	NaN	NaN	0		NaN	NaN	0	3931800		+	58390	6;12	9575	9575
KNKEEAAEYAK	11	Unmodified	_KNKEEAAEYAK_	2	sp|P62753|RS6_HUMAN	sp|P62753|RS6_HUMAN	sp|P62753|RS6_HUMAN	MULTI-MSMS	DDA_OC1	OC1	427.552642822266	3	427.55422	1279.64083	43218.4435255856	-1.2058	-0.00051556	-0.54076	-0.0002312	-1.7466	-0.00074676	427.553829905184	18.869	0.10064	18.869	18.81	18.911	0					10	5	2	0	0	0	0.024879	1	12484	62.089	42.827	1	24604000			58391	1152	9576	9576	62370	62370
KNKEEAAEYAK	11	Unmodified	_KNKEEAAEYAK_	2	sp|P62753|RS6_HUMAN	sp|P62753|RS6_HUMAN	sp|P62753|RS6_HUMAN	MULTI-MSMS	DDA_OC3	OC3	427.553405761719	3	427.55422	1279.64083	43112.019827071	-0.5313	-0.00022716	-1.4721	-0.00062941	-2.0034	-0.00085657	427.553545473448	18.658	0.10207	18.658	18.591	18.693	0					10	5	2	0	0	0	0.035827	1	11637	56.205	35.427	1	12907000			58392	1152	9576	9576	62371	62371
KNKEEAAEYAK	11	Unmodified	_KNKEEAAEYAK_	2	sp|P62753|RS6_HUMAN	sp|P62753|RS6_HUMAN	sp|P62753|RS6_HUMAN	MULTI-MATCH	DDA_OC2	OC2		3	427.55422	1279.64083	43501.746502694	-1.0323	-0.00044134	-0.49573	-0.00021195	-1.528	-0.0006533	427.553881034057	18.689	0.10249	18.689	18.629	18.732	0	-0.049351	0.00024143	NaN	62.089	9	5	2	NaN	NaN	NaN	NaN	0		NaN	NaN	0	12049000			58393	1152	9576	9576
KNLTQDEMQR	10	Unmodified	_KNLTQDEMQR_	1	sp|Q14152|EIF3A_HUMAN	sp|Q14152|EIF3A_HUMAN	sp|Q14152|EIF3A_HUMAN	MULTI-MSMS	DDA_OC1	OC1	421.544250488281	3	421.543438	1261.60848	44831.1103780513	-0.65173	-0.00027473	1.9983	0.00084238	1.3466	0.00056764	421.544041482731	24.712	0.15825	24.712	24.633	24.792	0					14	8	2	0	0	0	0.0041697	1	19493	73.841	50.924	1	12584000			58394	1376	9577	9577	62372	62372
KNLTQDEMQR	10	Unmodified	_KNLTQDEMQR_	1	sp|Q14152|EIF3A_HUMAN	sp|Q14152|EIF3A_HUMAN	sp|Q14152|EIF3A_HUMAN	MULTI-MSMS	DDA_OC2	OC2	421.543548583984	3	421.543438	1261.60848	43402.9636046914	0.82131	0.00034622	1.516	0.00063907	2.3373	0.00098529	421.543978969075	23.982	0.25021	23.982	23.81	24.06	0					40	13	5	0	0	0	0.013408	1	17914	55.353	37.544	1	8217500			58395	1376	9577	9577	62373	62373
KNLTQDEMQR	10	Unmodified	_KNLTQDEMQR_	1	sp|Q14152|EIF3A_HUMAN	sp|Q14152|EIF3A_HUMAN	sp|Q14152|EIF3A_HUMAN	MULTI-MSMS	DDA_OC3	OC3	421.543273925781	3	421.543438	1261.60848	44060.084528466	0.48582	0.0002048	0.83135	0.00035045	1.3172	0.00055525	421.543618130924	23.862	0.1794	23.862	23.773	23.952	0					31	9	4	0	0	0	0.00073054	2	17850	102.06	69.853	1	10649000			58396	1376	9577	9577	62374;62375	62375
KNLTQDEMQR	10	Unmodified	_KNLTQDEMQR_	1	sp|Q14152|EIF3A_HUMAN	sp|Q14152|EIF3A_HUMAN	sp|Q14152|EIF3A_HUMAN	MULTI-MATCH	DDA_OC2	OC2		3	421.543438	1261.60848	44784.433302099	0.9279	0.00039115	2.5844	0.0010895	3.5123	0.0014806	421.544177379132	24.261	0.33807	24.261	24.132	24.47	-3.5527E-15	-0.16422	0.00058718	NaN	73.841	42	18	3	NaN	NaN	NaN	NaN	0		NaN	NaN	0	7662500			58397	1376	9577	9577
KNLTQDEMQR	10	Unmodified	_KNLTQDEMQR_	1	sp|Q14152|EIF3A_HUMAN	sp|Q14152|EIF3A_HUMAN	sp|Q14152|EIF3A_HUMAN	MULTI-MATCH	DDA_OC3	OC3		3	421.543438	1261.60848	42678.8045805295	0.25101	0.00010581	2.6103	0.0011004	2.8613	0.0012062	421.544117743214	24.14	0.33626	24.14	23.988	24.324	0	-0.28532	0.00061991	NaN	73.841	40	18	3	NaN	NaN	NaN	NaN	0		NaN	NaN	0	9318600			58398	1376	9577	9577
KNLTQDEMQR	10	Unmodified	_KNLTQDEMQR_	1	sp|Q14152|EIF3A_HUMAN	sp|Q14152|EIF3A_HUMAN	sp|Q14152|EIF3A_HUMAN	MULTI-MATCH	DDA_ON2	ON2		3	421.543438	1261.60848	NaN	0.66367	0.00027976	-0.37021	-0.00015606	0.29345	0.0001237	421.8778458646	24.588	0.088114	24.588	24.527	24.615	0	0.16292	-0.0031494	NaN	73.841	6	4	2	NaN	NaN	NaN	NaN	0		NaN	NaN	0	2440400			58399	1376	9577	9577
KNNFSDTGNFGFGIQEHIDLGIK	23	Unmodified	_KNNFSDTGNFGFGIQEHIDLGIK_	1	sp|P62913|RL11_HUMAN	sp|P62913|RL11_HUMAN	sp|P62913|RL11_HUMAN	MULTI-MSMS	DDA_OC1	OC1	638.821533203125	4	638.569852	2550.2503	35419.548701521	1.4487	0.0009251	1.2335	0.00078766	2.6822	0.0017128	638.821438039613	78.662	0.29182	78.662	78.558	78.849	-1.4211E-14					22	15	2	0	0	0	0.0011898	1	82394	46.92	39.644	1	8394900			58400	1169	9578	9578	62376	62376
KNNFSDTGNFGFGIQEHIDLGIK	23	Unmodified	_KNNFSDTGNFGFGIQEHIDLGIK_	1	sp|P62913|RL11_HUMAN	sp|P62913|RL11_HUMAN	sp|P62913|RL11_HUMAN	MULTI-MATCH	DDA_OC2	OC2		4	638.569852	2550.2503	39390.4715891325	1.4102	0.00090051	3.4373	0.002195	4.8475	0.0030955	638.822591409411	77.963	0.34849	77.963	77.814	78.162	0	-0.34969	0.0029931	NaN	46.92	24	18	2	NaN	NaN	NaN	NaN	0		NaN	NaN	0	2918700			58401	1169	9578	9578
KNNHHEENISSK	12	Unmodified	_KNNHHEENISSK_	1	sp|Q13813|SPTN1_HUMAN	sp|Q13813|SPTN1_HUMAN	sp|Q13813|SPTN1_HUMAN	MULTI-MSMS	DDA_OC1	OC1	479.568115234375	3	479.567411	1435.6804	40478.0271562186	1.5509	0.00074374	0.14186	6.8032E-05	1.6927	0.00081177	479.56747769983	15.401	1.1374	15.401	14.648	15.786	0					440	176	3	0	0	0	0.00083306	2	9266	82.543	59.658	1	5242200			58402	1360	9579	9579	62377;62378	62378
KNNHHEENISSK	12	Unmodified	_KNNHHEENISSK_	1	sp|Q13813|SPTN1_HUMAN	sp|Q13813|SPTN1_HUMAN	sp|Q13813|SPTN1_HUMAN	MULTI-MSMS	DDA_OC2	OC2	479.567840576172	3	479.567411	1435.6804	41113.6559220908	1.1947	0.00057292	-0.46479	-0.0002229	0.72987	0.00035002	479.567217642935	13.256	0.88069	13.256	13.045	13.925	0					383	162	4	0	0	0	0.010264	1	7140	49.423	34.036	1	3365800			58403	1360	9579	9579	62379	62379
KNNHHEENISSK	12	Unmodified	_KNNHHEENISSK_	1	sp|Q13813|SPTN1_HUMAN	sp|Q13813|SPTN1_HUMAN	sp|Q13813|SPTN1_HUMAN	MULTI-MATCH	DDA_OC2	OC2		3	479.567411	1435.6804	42752.8013490407	1.7355	0.00083228	-0.55502	-0.00026617	1.1805	0.00056611	479.56714080164	15.146	0.25522	15.146	15.012	15.267	0	-0.14622	-0.0010297	NaN	82.543	93	44	3	NaN	NaN	NaN	NaN	0		NaN	NaN	0	543740			58404	1360	9579	9579
KNNHHEENISSK	12	Unmodified	_KNNHHEENISSK_	1	sp|Q13813|SPTN1_HUMAN	sp|Q13813|SPTN1_HUMAN	sp|Q13813|SPTN1_HUMAN	MULTI-MATCH	DDA_OC3	OC3		3	479.567411	1435.6804	43307.6477982819	1.4063	0.0006744	0.29468	0.00014132	1.7009	0.00081572	479.567598021539	15.04	0.22617	15.04	14.943	15.169	0	-0.25186	0.00019274	NaN	82.543	58	37	2	NaN	NaN	NaN	NaN	0		NaN	NaN	0	606570			58405	1360	9579	9579
KNNHHEENISSK	12	Unmodified	_KNNHHEENISSK_	1	sp|Q13813|SPTN1_HUMAN	sp|Q13813|SPTN1_HUMAN	sp|Q13813|SPTN1_HUMAN	MULTI-MATCH	DDA_ON1	ON1		3	479.567411	1435.6804	41389.6048992879	1.8001	0.00086325	0.73693	0.00035341	2.537	0.0012167	479.567695383513	15.53	0.26446	15.53	15.37	15.634	0	0.23794	0.00082901	NaN	82.543	81	45	2	NaN	NaN	NaN	NaN	0		NaN	NaN	0	542220			58406	1360	9579	9579
KNNHHEENISSK	12	Unmodified	_KNNHHEENISSK_	1	sp|Q13813|SPTN1_HUMAN	sp|Q13813|SPTN1_HUMAN	sp|Q13813|SPTN1_HUMAN	MULTI-MATCH	DDA_ON2	ON2		3	479.567411	1435.6804	41000.1051488755	1.1401	0.00054676	0.19696	9.4456E-05	1.3371	0.00064122	479.5674577322	15.344	0.34459	15.344	15.095	15.439	1.7764E-15	0.051533	5.2158E-05	NaN	82.543	64	50	2	NaN	NaN	NaN	NaN	0		NaN	NaN	0	727440			58407	1360	9579	9579
KNNLPFLTNVTLPR	14	Unmodified	_KNNLPFLTNVTLPR_	1	sp|Q92604|LGAT1_HUMAN	sp|Q92604|LGAT1_HUMAN	sp|Q92604|LGAT1_HUMAN	MULTI-MSMS	DDA_OC1	OC1	543.316589355469	3	542.982385	1625.92533	38975.467421685	2.0552	0.0011159	-2.0941	-0.0011371	-0.038935	-2.1141E-05	542.981217251715	78.179	0.56556	78.179	77.846	78.412	1.4211E-14					72	30	4	0	0	0	0.019878	1	81798	39.629	22.084	1	4701700			58408	1745	9580	9580	62380	62380
KNNLPFLTNVTLPR	14	Unmodified	_KNNLPFLTNVTLPR_	1	sp|Q92604|LGAT1_HUMAN	sp|Q92604|LGAT1_HUMAN	sp|Q92604|LGAT1_HUMAN	MULTI-MSMS	DDA_OC2	OC2	542.983520507813	3	542.982385	1625.92533	37581.5703647972	2.3457	0.0012737	-0.099623	-5.4093E-05	2.2461	0.0012196	542.983011140013	77.171	0.51237	77.171	76.954	77.467	0					69	27	3	0	0	0	0.0027339	1	79731	56.29	34.459	1	4585900			58409	1745	9580	9580	62381	62381
KNNLPFLTNVTLPR	14	Unmodified	_KNNLPFLTNVTLPR_	1	sp|Q92604|LGAT1_HUMAN	sp|Q92604|LGAT1_HUMAN	sp|Q92604|LGAT1_HUMAN	MULTI-MSMS	DDA_OC3	OC3	542.984008789063	3	542.982385	1625.92533	37172.0042205101	2.413	0.0013102	-0.81655	-0.00044337	1.5965	0.00086686	542.9823263231	77.038	0.49162	77.038	76.747	77.239	0					76	26	4	0	0	0	0.011514	1	79767	43.316	31.398	1	5735500			58410	1745	9580	9580	62382	62382
KNNSGLSFEELYR	13	Unmodified	_KNNSGLSFEELYR_	1	sp|Q13618|CUL3_HUMAN	sp|Q13618|CUL3_HUMAN	sp|Q13618|CUL3_HUMAN	MULTI-MSMS	DDA_OC1	OC1	519.929504394531	3	519.594967	1555.76307	40830.0984635101	0.71754	0.00037283	-1.0809	-0.00056161	-0.36332	-0.00018878	519.594798231925	63.152	0.28954	63.152	63.011	63.301	-7.1054E-15					30	15	3	0	0	0	0.0028209	1	64428	59.225	54.334	1	3560700			58411	1353	9581	9581	62383	62383
KNPAAYENDK	10	Unmodified	_KNPAAYENDK_	1	sp|O14949|QCR8_HUMAN	sp|O14949|QCR8_HUMAN	sp|O14949|QCR8_HUMAN	MULTI-MSMS	DDA_OC1	OC1	575.278869628906	2	575.280377	1148.5462	38125.2935449321	0.024141	1.3888E-05	0.34344	0.00019757	0.36758	0.00021146	575.280624321509	20.049	0.25578	20.049	19.877	20.132	0					26	14	3	0	0	0	0.032914	1	13826	82.749	57.827	1	6364900			58412	114	9582	9582	62384	62384
KNPAAYENDK	10	Unmodified	_KNPAAYENDK_	1	sp|O14949|QCR8_HUMAN	sp|O14949|QCR8_HUMAN	sp|O14949|QCR8_HUMAN	MULTI-MATCH	DDA_OC2	OC2		2	575.280377	1148.5462	37914.0658801352	0.40339	0.00023206	-1.1158	-0.00064188	-0.71239	-0.00040982	575.279782360022	19.64	0.22628	19.64	19.481	19.707	0	-0.10462	-0.00075582	NaN	82.749	16	12	2	NaN	NaN	NaN	NaN	0		NaN	NaN	0	2641700			58413	114	9582	9582
KNPAAYENDK	10	Unmodified	_KNPAAYENDK_	1	sp|O14949|QCR8_HUMAN	sp|O14949|QCR8_HUMAN	sp|O14949|QCR8_HUMAN	MULTI-MATCH	DDA_OC3	OC3		2	575.280377	1148.5462	38231.7855486831	0.36461	0.00020975	-0.87936	-0.00050588	-0.51476	-0.00029613	575.279959542682	19.545	0.20649	19.545	19.384	19.59	0	-0.19983	-0.00048381	NaN	82.749	22	11	3	NaN	NaN	NaN	NaN	0		NaN	NaN	0	5235700			58414	114	9582	9582
KNPGVGNGDDEAAELMQQVNVLK	23	Unmodified	_KNPGVGNGDDEAAELMQQVNVLK_	1	sp|Q15691|MARE1_HUMAN	sp|Q15691|MARE1_HUMAN	sp|Q15691|MARE1_HUMAN	MULTI-SECPEP	DDA_OC1	OC1	810.073669433594	3	809.404189	2425.19074	30011.0864667713	1.799	0.0014561	-1.0608	-0.00085861	0.73818	0.00059749	809.738599410241	79.267	0.14625	79.267	79.193	79.34	0					10	7	2	0	0	0	0.0012037	1	83140	50.827	38.699	1	5970100			58415	1448	9583	9583	62385	62385
KNPGVGNGDDEAAELMQQVNVLK	23	Unmodified	_KNPGVGNGDDEAAELMQQVNVLK_	1	sp|Q15691|MARE1_HUMAN	sp|Q15691|MARE1_HUMAN	sp|Q15691|MARE1_HUMAN	MULTI-MSMS	DDA_OC2	OC2	809.741882324219	3	809.404189	2425.19074	32257.7456336318	4.3255	0.0035011	0.41674	0.00033731	4.7422	0.0038384	809.738508822323	78.746	0.16481	78.746	78.635	78.8	1.4211E-14					15	8	2	0	0	0	5.6693E-12	1	81499	100.53	91.933	1	6000200			58416	1448	9583	9583	62386	62386
KNPQAVLDVLK	11	Unmodified	_KNPQAVLDVLK_	1	sp|Q13177|PAK2_HUMAN;sp|O75914|PAK3_HUMAN	sp|Q13177|PAK2_HUMAN	sp|Q13177|PAK2_HUMAN	MULTI-MSMS	DDA_OC1	OC1	408.915649414063	3	408.915201	1223.72377	44656.1840568896	1.3013	0.00053211	-0.25297	-0.00010344	1.0483	0.00042866	408.915029388079	56.196	0.37856	56.196	56.061	56.439	0					30	20	2	0	0	0	0.0038222	1	56393	67.08	48.473	1	6270800			58417	1318	9584	9584	62387	62387
KNPQAVLDVLK	11	Unmodified	_KNPQAVLDVLK_	1	sp|Q13177|PAK2_HUMAN;sp|O75914|PAK3_HUMAN	sp|Q13177|PAK2_HUMAN	sp|Q13177|PAK2_HUMAN	MULTI-MSMS	DDA_OC2	OC2	408.915832519531	3	408.915201	1223.72377	44009.8878878085	1.677	0.00068576	-0.0085337	-3.4895E-06	1.6685	0.00068227	408.915195974617	54.96	0.36019	54.96	54.847	55.207	0					32	19	2	0	0	0	0.0067803	1	54035	60.255	43.229	1	4755800			58418	1318	9584	9584	62388	62388
KNPQAVLDVLK	11	Unmodified	_KNPQAVLDVLK_	1	sp|Q13177|PAK2_HUMAN;sp|O75914|PAK3_HUMAN	sp|Q13177|PAK2_HUMAN	sp|Q13177|PAK2_HUMAN	MULTI-MSMS	DDA_OC3	OC3	409.249328613281	3	408.915201	1223.72377	44124.7565028767	2.1197	0.00086679	-0.63662	-0.00026032	1.4831	0.00060646	408.914943855024	54.679	0.34138	54.679	54.544	54.886	0					30	18	2	0	0	0	0.04448	1	53931	32.616	19.215	1	6922800			58419	1318	9584	9584	62389	62389
KNQMDIATTLLEYGADANAVTR	22	Unmodified	_KNQMDIATTLLEYGADANAVTR_	1	sp|Q12955|ANK3_HUMAN	sp|Q12955|ANK3_HUMAN	sp|Q12955|ANK3_HUMAN	MULTI-MSMS	DDA_OC1	OC1	799.407104492188	3	799.068918	2394.18492	31678.9780815882	3.8153	0.0030487	-0.28578	-0.00022836	3.5295	0.0028203	799.403474043006	88.13	0.27914	88.13	87.986	88.265	0					59	14	5	0	0	0	7.1566E-21	1	93225	131.82	125.48	1	6251300			58420	1307	9585	9585	62390	62390
KNQMDIATTLLEYGADANAVTR	22	Unmodified	_KNQMDIATTLLEYGADANAVTR_	1	sp|Q12955|ANK3_HUMAN	sp|Q12955|ANK3_HUMAN	sp|Q12955|ANK3_HUMAN	MULTI-MSMS	DDA_OC2	OC2	799.740173339844	3	799.068918	2394.18492	31292.6882504592	4.2491	0.0033953	-0.32857	-0.00026255	3.9205	0.0031328	799.403365282045	87.669	0.4077	87.669	87.428	87.835	0					74	21	5	0	0	0	2.8463E-09	1	91674	93.006	83.444	1	7592500			58421	1307	9585	9585	62391	62391
KNQMDIATTLLEYGADANAVTR	22	Unmodified	_KNQMDIATTLLEYGADANAVTR_	1	sp|Q12955|ANK3_HUMAN	sp|Q12955|ANK3_HUMAN	sp|Q12955|ANK3_HUMAN	MULTI-MATCH	DDA_OC3	OC3		3	799.068918	2394.18492	31341.3963743799	4.3149	0.0034479	-4.6858	-0.0037443	-0.37096	-0.00029642	799.399515840297	87.303	0.11093	87.303	87.219	87.33	0	-0.39789	-0.010077	NaN	131.82	7	5	2	NaN	NaN	NaN	NaN	0		NaN	NaN	0	1440200			58422	1307	9585	9585
KNQMQIASTLLNYGAETNIVTK	22	Unmodified	_KNQMQIASTLLNYGAETNIVTK_	1	sp|Q01484|ANK2_HUMAN	sp|Q01484|ANK2_HUMAN	sp|Q01484|ANK2_HUMAN	MULTI-MSMS	DDA_IN1	IN1	813.431884765625	3	813.096696	2436.26826	30786.0303143965	0.28593	0.00023249	-1.568	-0.0012749	-1.2821	-0.0010424	813.428593622219	80.23	0.12754	80.23	80.138	80.266	0					13	6	3	0	0	0	1.627E-06	1	81720	85.881	72.694	1	8938200			58423	1232	9586	9586	62392	62392
KNQMQIASTLLNYGAETNIVTK	22	Unmodified	_KNQMQIASTLLNYGAETNIVTK_	1	sp|Q01484|ANK2_HUMAN	sp|Q01484|ANK2_HUMAN	sp|Q01484|ANK2_HUMAN	MULTI-SECPEP	DDA_IN2	IN2	812.977416992188	3	813.096696	2436.26826	32717.5656571043	0.86839	0.00070608	-0.81068	-0.00065916	0.05771	4.6924E-05	813.430051010678	80.186	0.1272	80.186	80.141	80.268	0					10	6	2	0	0	0	3.6251E-10	1	81591	87.319	79.632	1	14516000			58424	1232	9586	9586	62393	62393
KNQMQIASTLLNYGAETNIVTK	22	Unmodified	_KNQMQIASTLLNYGAETNIVTK_	1	sp|Q01484|ANK2_HUMAN	sp|Q01484|ANK2_HUMAN	sp|Q01484|ANK2_HUMAN	MULTI-MSMS	DDA_OC1	OC1	813.101135253906	3	813.096696	2436.26826	31358.0626364542	1.5016	0.0012209	-0.32043	-0.00026054	1.1811	0.00096038	813.430305828665	80.614	0.45397	80.614	80.476	80.93	0					89	24	7	0	0	0	0.04967	1	84551	25.712	18.26	1	258730000			58425	1232	9586	9586	62394	62394
KNQMQIASTLLNYGAETNIVTK	22	Unmodified	_KNQMQIASTLLNYGAETNIVTK_	1	sp|Q01484|ANK2_HUMAN	sp|Q01484|ANK2_HUMAN	sp|Q01484|ANK2_HUMAN	MULTI-MSMS	DDA_OC1	OC1	1219.64465332031	2	1219.14141	2436.26826	27817.0631403768	0.53223	0.00064886	0.055645	6.7839E-05	0.58787	0.0007167	1219.6425991537	80.62	0.14567	80.62	80.55	80.695	0					13	7	3	0	0	0	1.9421E-45	1	84697	172.24	153.87	1	4345100			58426	1232	9586	9586	62395	62395
KNQMQIASTLLNYGAETNIVTK	22	Unmodified	_KNQMQIASTLLNYGAETNIVTK_	1	sp|Q01484|ANK2_HUMAN	sp|Q01484|ANK2_HUMAN	sp|Q01484|ANK2_HUMAN	MULTI-MSMS	DDA_OC2	OC2	1219.64526367188	2	1219.14141	2436.26826	25939.8561090037	0.75858	0.00092482	1.3032	0.0015888	2.0618	0.0025136	1219.64343028408	79.97	0.12778	79.97	79.897	80.025	0					13	6	3	0	0	0	3.6174E-96	1	82949	233.52	222.25	1	3217100			58427	1232	9586	9586	62396	62396
KNQMQIASTLLNYGAETNIVTK	22	Unmodified	_KNQMQIASTLLNYGAETNIVTK_	1	sp|Q01484|ANK2_HUMAN	sp|Q01484|ANK2_HUMAN	sp|Q01484|ANK2_HUMAN	MULTI-MSMS	DDA_ON2	ON2	813.430297851563	3	813.096696	2436.26826	30814.8848127897	1.1669	0.00094883	0.72985	0.00059344	1.8968	0.0015423	813.430212759832	80.695	0.38164	80.695	80.52	80.901	0					59	20	5	0	0	0	1.3977E-11	2	83272	107.25	99.059	1	46160000			58428	1232	9586	9586	62397;62398	62398
KNQMQIASTLLNYGAETNIVTK	22	Unmodified	_KNQMQIASTLLNYGAETNIVTK_	1	sp|Q01484|ANK2_HUMAN	sp|Q01484|ANK2_HUMAN	sp|Q01484|ANK2_HUMAN	MULTI-MSMS	DDA_ON3	ON3	813.430847167969	3	813.096696	2436.26826	31429.3568202547	2.2611	0.0018385	-0.32781	-0.00026654	1.9333	0.001572	813.430048896657	79.704	0.21951	79.704	79.584	79.804	0					40	11	5	0	0	0	0.051208	1	81289	25.421	19.951	1	50985000			58429	1232	9586	9586	62399	62399
KNQMQIASTLLNYGAETNIVTK	22	Unmodified	_KNQMQIASTLLNYGAETNIVTK_	1	sp|Q01484|ANK2_HUMAN	sp|Q01484|ANK2_HUMAN	sp|Q01484|ANK2_HUMAN	MULTI-MATCH	DDA_OC3	OC3		2	1219.14141	2436.26826	26724.2055949373	1.3634	0.0016622	-0.017606	-2.1464E-05	1.3458	0.0016407	1219.64176653053	79.796	0.16469	79.796	79.685	79.85	0	-0.33297	-0.001252	NaN	233.52	11	8	2	NaN	NaN	NaN	NaN	0		NaN	NaN	0	2382400			58430	1232	9586	9586
KNVLGHMQQGGSPTPFDR	18	Unmodified	_KNVLGHMQQGGSPTPFDR_	1	sp|P08237|PFKAM_HUMAN	sp|P08237|PFKAM_HUMAN	sp|P08237|PFKAM_HUMAN	MULTI-MSMS	DDA_OC2	OC2	657.329772949219	3	656.995136	1967.96358	35512.5953613907	1.7435	0.0011455	0.060808	3.995E-05	1.8043	0.0011854	657.32986398609	42.51	0.089481	42.51	42.46	42.55	-7.1054E-15					11	4	3	0	0	0	0.0021595	1	39546	49.606	34.351	1	5852400			58431	444	9587	9587	62400	62400
KPAAGLSAAPVPTAPAAGAPLMDFGNDFVPPAPR	34	Unmodified	_KPAAGLSAAPVPTAPAAGAPLMDFGNDFVPPAPR_	1	sp|Q9NQC3|RTN4_HUMAN	sp|Q9NQC3|RTN4_HUMAN	sp|Q9NQC3|RTN4_HUMAN	MULTI-MSMS	DDA_OC1	OC1	1091.57263183594	3	1091.23593	3270.68595	27402.539022649	0.77298	0.0008435	0.35218	0.00038431	1.1252	0.0012278	1091.90432836337	86.721	0.46087	86.721	86.589	87.05	0					80	24	6	0	0	0	0.00025249	1	91574	62.663	56.883	1	14883000			58432	2037	9588	9588	62401	62401
KPAAGLSAAPVPTAPAAGAPLMDFGNDFVPPAPR	34	Unmodified	_KPAAGLSAAPVPTAPAAGAPLMDFGNDFVPPAPR_	1	sp|Q9NQC3|RTN4_HUMAN	sp|Q9NQC3|RTN4_HUMAN	sp|Q9NQC3|RTN4_HUMAN	MULTI-MSMS	DDA_OC1	OC1	819.181579589844	4	818.678765	3270.68595	31263.3379984002	1.9016	0.0015568	0.41589	0.00034048	2.3175	0.0018973	819.180633746369	86.701	0.20351	86.701	86.589	86.793	0					39	10	5	0	0	0	0.0031248	1	91616	38.452	32.486	1	4526700			58433	2037	9588	9588	62402	62402
KPAAGLSAAPVPTAPAAGAPLMDFGNDFVPPAPR	34	Unmodified	_KPAAGLSAAPVPTAPAAGAPLMDFGNDFVPPAPR_	1	sp|Q9NQC3|RTN4_HUMAN	sp|Q9NQC3|RTN4_HUMAN	sp|Q9NQC3|RTN4_HUMAN	MULTI-MSMS	DDA_OC2	OC2	818.932312011719	4	818.678765	3270.68595	31364.2978019617	2.9011	0.0023751	0.83205	0.00068118	3.7332	0.0030563	818.930455724616	86.248	0.38579	86.248	86.123	86.509	0					80	20	7	0	0	0	0.00035569	2	90069	61.829	59.464	1	11989000			58434	2037	9588	9588	62403;62404	62403
KPAAGLSAAPVPTAPAAGAPLMDFGNDFVPPAPR	34	Unmodified	_KPAAGLSAAPVPTAPAAGAPLMDFGNDFVPPAPR_	1	sp|Q9NQC3|RTN4_HUMAN	sp|Q9NQC3|RTN4_HUMAN	sp|Q9NQC3|RTN4_HUMAN	MULTI-MSMS	DDA_OC2	OC2	1091.90490722656	3	1091.23593	3270.68595	27189.0947318439	2.3926	0.0026109	0.66286	0.00072333	3.0555	0.0033342	1091.57214503177	86.249	0.36789	86.249	86.104	86.472	-1.4211E-14					76	19	6	0	0	0	4.5082E-15	1	90070	103.15	100.9	1	14488000			58435	2037	9588	9588	62405	62405
KPAAGLSAAPVPTAPAAGAPLMDFGNDFVPPAPR	34	Unmodified	_KPAAGLSAAPVPTAPAAGAPLMDFGNDFVPPAPR_	1	sp|Q9NQC3|RTN4_HUMAN	sp|Q9NQC3|RTN4_HUMAN	sp|Q9NQC3|RTN4_HUMAN	MULTI-MSMS	DDA_OC3	OC3	1091.90783691406	3	1091.23593	3270.68595	27315.0683375219	2.4273	0.0026488	0.43837	0.00047837	2.8657	0.0031271	1091.57161676164	86.122	0.47834	86.122	85.915	86.394	0					107	25	6	0	0	0	0.0023768	2	90220	38.198	36.003	1	16005000			58436	2037	9588	9588	62406;62407	62406
KPAAGLSAAPVPTAPAAGAPLMDFGNDFVPPAPR	34	Unmodified	_KPAAGLSAAPVPTAPAAGAPLMDFGNDFVPPAPR_	1	sp|Q9NQC3|RTN4_HUMAN	sp|Q9NQC3|RTN4_HUMAN	sp|Q9NQC3|RTN4_HUMAN	MULTI-MSMS	DDA_OC3	OC3	819.436340332031	4	818.678765	3270.68595	31449.3608867136	3.5816	0.0029322	-0.01451	-1.1879E-05	3.5671	0.0029203	818.929963292757	86.11	0.55207	86.11	85.934	86.486	0					121	29	6	0	0	0	0.010357	1	90239	31.537	29.284	1	14325000			58437	2037	9588	9588	62408	62408
KPADLHNLAPGTHPPFLTFNGDVK	24	Unmodified	_KPADLHNLAPGTHPPFLTFNGDVK_	1	sp|Q9NZA1|CLIC5_HUMAN	sp|Q9NZA1|CLIC5_HUMAN	sp|Q9NZA1|CLIC5_HUMAN	MULTI-SECPEP	DDA_OC1	OC1	648.060913085938	4	647.342041	2585.33906	35742.6692907402	1.9218	0.0012441	0.3672	0.0002377	2.289	0.0014818	647.593160378298	66.758	0.38137	66.758	66.544	66.925	0					57	20	4	0	0	0	0.0011363	1	68621	49.618	38.411	1	12295000			58438	2096	9589	9589	62409	62409
KPADLHNLAPGTHPPFLTFNGDVK	24	Unmodified	_KPADLHNLAPGTHPPFLTFNGDVK_	1	sp|Q9NZA1|CLIC5_HUMAN	sp|Q9NZA1|CLIC5_HUMAN	sp|Q9NZA1|CLIC5_HUMAN	MULTI-MSMS	DDA_OC3	OC3	647.594665527344	4	647.342041	2585.33906	35627.2014223836	3.0779	0.0019925	1.262	0.00081696	4.3399	0.0028094	647.592979725069	65.753	0.41625	65.753	65.58	65.996	1.4211E-14					75	22	5	0	0	0	0.00016464	1	66836	61.801	54.689	1	16944000			58439	2096	9589	9589	62410	62410
KPAEDEWGKTPDAMK	15	Unmodified	_KPAEDEWGKTPDAMK_	2	sp|P02792|FRIL_HUMAN	sp|P02792|FRIL_HUMAN	sp|P02792|FRIL_HUMAN	MULTI-MSMS	DDA_OC1	OC1	426.458068847656	4	426.458082	1701.80322	42596.9672341668	0.37626	0.00016046	-0.037022	-1.5788E-05	0.33924	0.00014467	426.458101416115	35.774	0.44487	35.774	35.537	35.982	0					105	24	6	0	0	0	0.0037817	1	32347	54.393	50.614	1	62733000			58440	362	9590	9590	62411	62411
KPAEDEWGKTPDAMK	15	Unmodified	_KPAEDEWGKTPDAMK_	2	sp|P02792|FRIL_HUMAN	sp|P02792|FRIL_HUMAN	sp|P02792|FRIL_HUMAN	MULTI-MSMS	DDA_OC1	OC1	568.611022949219	3	568.275017	1701.80322	37512.4842676436	0.3373	0.00019168	-0.18599	-0.0001057	0.1513	8.5981E-05	568.274988861726	35.764	0.46226	35.764	35.52	35.982	-7.1054E-15					90	25	5	0	0	0	4.1604E-05	1	32359	100.41	88.125	1	51487000			58441	362	9590	9590	62412	62412
KPAEDEWGKTPDAMK	15	Unmodified	_KPAEDEWGKTPDAMK_	2	sp|P02792|FRIL_HUMAN	sp|P02792|FRIL_HUMAN	sp|P02792|FRIL_HUMAN	MULTI-MSMS	DDA_OC2	OC2	426.458892822266	4	426.458082	1701.80322	42590.9137729052	1.1993	0.00051143	0.01384	5.9024E-06	1.2131	0.00051733	426.458158847331	34.669	0.41103	34.669	34.453	34.864	7.1054E-15					99	22	5	0	0	0	0.0062735	1	30186	51.03	44.867	1	46246000			58442	362	9590	9590	62413	62413
KPAEDEWGKTPDAMK	15	Unmodified	_KPAEDEWGKTPDAMK_	2	sp|P02792|FRIL_HUMAN	sp|P02792|FRIL_HUMAN	sp|P02792|FRIL_HUMAN	MULTI-MSMS	DDA_OC2	OC2	568.609924316406	3	568.275017	1701.80322	37500.1410942451	1.0711	0.00060871	0.13165	7.4813E-05	1.2028	0.00068352	568.275240711446	34.667	0.42909	34.667	34.435	34.864	7.1054E-15					91	23	5	0	0	0	1.8E-12	1	30205	134.81	121.39	1	34484000			58443	362	9590	9590	62414	62414
KPAEDEWGKTPDAMK	15	Unmodified	_KPAEDEWGKTPDAMK_	2	sp|P02792|FRIL_HUMAN	sp|P02792|FRIL_HUMAN	sp|P02792|FRIL_HUMAN	MULTI-MSMS	DDA_OC3	OC3	426.708892822266	4	426.458082	1701.80322	42745.6055714752	1.4447	0.00061609	-0.23189	-9.8892E-05	1.2128	0.0005172	426.708816359888	34.387	0.41163	34.387	34.155	34.567	0					105	22	7	0	0	0	0.00079971	1	30060	72.898	68.655	1	68405000			58444	362	9590	9590	62415	62415
KPAEDEWGKTPDAMK	15	Unmodified	_KPAEDEWGKTPDAMK_	2	sp|P02792|FRIL_HUMAN	sp|P02792|FRIL_HUMAN	sp|P02792|FRIL_HUMAN	MULTI-MSMS	DDA_OC3	OC3	568.276428222656	3	568.275017	1701.80322	37258.791717043	1.2869	0.00073131	0.17261	9.809E-05	1.4595	0.0008294	568.275223099408	34.392	0.35757	34.392	34.192	34.549	0					74	19	5	0	0	0	1.482E-12	1	30099	137.19	124.02	1	48504000			58445	362	9590	9590	62416	62416
KPAEDEWGKTPDAMK	15	Unmodified	_KPAEDEWGKTPDAMK_	2	sp|P02792|FRIL_HUMAN	sp|P02792|FRIL_HUMAN	sp|P02792|FRIL_HUMAN	MULTI-SECPEP	DDA_ON1	ON1	568.764404296875	3	568.275017	1701.80322	37153.8413491132	1.2821	0.00072858	-0.78499	-0.00044609	0.4971	0.00028249	568.274113053802	35.936	0.2683	35.936	35.745	36.013	0					29	14	3	0	0	0	0.0070869	1	31521	75.911	71.02	1	8145800			58446	362	9590	9590	62417	62417
KPAEDEWGKTPDAMK	15	Unmodified	_KPAEDEWGKTPDAMK_	2	sp|P02792|FRIL_HUMAN	sp|P02792|FRIL_HUMAN	sp|P02792|FRIL_HUMAN	MULTI-MSMS	DDA_ON2	ON2	568.610046386719	3	568.275017	1701.80322	37725.6178834386	0.5776	0.00032824	-1.121	-0.00063703	-0.54339	-0.00030879	568.273742470861	35.557	0.21452	35.557	35.399	35.614	7.1054E-15					23	11	3	0	0	0	0.008935	1	31052	55.33	44.476	1	8726300			58447	362	9590	9590	62418	62418
KPAEDEWGKTPDAMK	15	Unmodified	_KPAEDEWGKTPDAMK_	2	sp|P02792|FRIL_HUMAN	sp|P02792|FRIL_HUMAN	sp|P02792|FRIL_HUMAN	MULTI-MSMS	DDA_ON2	ON2	426.458312988281	4	426.458082	1701.80322	44284.4864985042	0.6759	0.00028825	-0.57023	-0.00024318	0.10568	4.5067E-05	426.457783656892	35.559	0.23209	35.559	35.399	35.631	0					36	12	4	0	0	0	0.011208	1	31072	44.37	39.822	1	7244900			58448	362	9590	9590	62419	62419
KPAEDEWGKTPDAMK	15	Unmodified	_KPAEDEWGKTPDAMK_	2	sp|P02792|FRIL_HUMAN	sp|P02792|FRIL_HUMAN	sp|P02792|FRIL_HUMAN	MULTI-MSMS	DDA_ON3	ON3	426.710479736328	4	426.458082	1701.80322	43319.9490361055	1.128	0.00048105	0.099604	4.2477E-05	1.2276	0.00052353	426.45797429099	34.394	0.26914	34.394	34.162	34.431	0					36	14	4	0	0	0	0.04332	2	28795	33.301	26.419	1	4196900			58449	362	9590	9590	62420;62421	62420
KPAEDEWGKTPDAMK	15	Unmodified	_KPAEDEWGKTPDAMK_	2	sp|P02792|FRIL_HUMAN	sp|P02792|FRIL_HUMAN	sp|P02792|FRIL_HUMAN	MULTI-MATCH	DDA_IN3	IN3		4	426.458082	1701.80322	40391.8238255624	0.62471	0.00026641	0.59474	0.00025363	1.2195	0.00052005	426.709073381904	34.581	0.1456	34.581	34.471	34.616	0	0.073248	0.0010445	NaN	72.898	13	7	3	NaN	NaN	NaN	NaN	0		NaN	NaN	0	1964000			58450	362	9590	9590
KPAEDEWGKTPDAMK	15	Unmodified	_KPAEDEWGKTPDAMK_	2	sp|P02792|FRIL_HUMAN	sp|P02792|FRIL_HUMAN	sp|P02792|FRIL_HUMAN	MULTI-MATCH	DDA_ON1	ON1		4	426.458082	1701.80322	44284.7922171461	1.2569	0.00053601	0.36426	0.00015534	1.6211	0.00069135	426.70906379896	35.977	0.32199	35.977	35.709	36.031	-7.1054E-15	0.20725	0.00075545	NaN	54.393	44	17	4	NaN	NaN	NaN	NaN	0		NaN	NaN	0	6667700			58451	362	9590	9590
KPAEDEWGKTPDAMK	15	Unmodified	_KPAEDEWGKTPDAMK_	2	sp|P02792|FRIL_HUMAN	sp|P02792|FRIL_HUMAN	sp|P02792|FRIL_HUMAN	MULTI-MATCH	DDA_ON3	ON3		3	568.275017	1701.80322	39123.4656708498	1.0204	0.00057987	-0.29338	-0.00016672	0.72702	0.00041315	568.274302040708	34.364	0.19811	34.364	34.216	34.414	0	-0.11069	-0.00063571	NaN	137.19	23	10	3	NaN	NaN	NaN	NaN	0		NaN	NaN	0	3543100			58452	362	9590	9590
KPDCDDWESGLNAMECALHLEK	22	Unmodified	_KPDCDDWESGLNAMECALHLEK_	1	sp|P02794|FRIH_HUMAN	sp|P02794|FRIH_HUMAN	sp|P02794|FRIH_HUMAN	MULTI-MSMS	DDA_OC1	OC1	655.543151855469	4	655.288453	2617.12471	35418.0489026299	2.0775	0.0013614	-0.53132	-0.00034817	1.5462	0.0010132	655.539347585321	89.397	0.3697	89.397	89.242	89.612	0					51	19	3	0	0	0	0.00013513	1	94653	66.889	66.55	1	4753200			58453	363	9591	9591	62422	62422
KPDCDDWESGLNAMECALHLEK	22	Unmodified	_KPDCDDWESGLNAMECALHLEK_	1	sp|P02794|FRIH_HUMAN	sp|P02794|FRIH_HUMAN	sp|P02794|FRIH_HUMAN	MULTI-MSMS	DDA_OC1	OC1	873.721435546875	3	873.382179	2617.12471	31103.7128622938	1.8651	0.0016289	0.36739	0.00032087	2.2325	0.0019498	873.717358866381	89.37	0.35138	89.37	89.26	89.612	0					61	18	5	0	0	0	8.6783E-05	1	94658	68.42	68.257	1	2808700			58454	363	9591	9591	62423	62423
KPDCDDWESGLNAMECALHLEK	22	Unmodified	_KPDCDDWESGLNAMECALHLEK_	1	sp|P02794|FRIH_HUMAN	sp|P02794|FRIH_HUMAN	sp|P02794|FRIH_HUMAN	MULTI-MSMS	DDA_OC2	OC2	655.544311523438	4	655.288453	2617.12471	34679.9592819245	2.6138	0.0017128	0.69154	0.00045316	3.3053	0.0021659	655.539838121166	89.043	0.5167	89.043	88.923	89.439	0					73	27	3	0	0	0	7.8079E-05	2	93267	71.696	71.419	1	14609000			58455	363	9591	9591	62424;62425	62425
KPDCDDWESGLNAMECALHLEK	22	Unmodified	_KPDCDDWESGLNAMECALHLEK_	1	sp|P02794|FRIH_HUMAN	sp|P02794|FRIH_HUMAN	sp|P02794|FRIH_HUMAN	MULTI-MSMS	DDA_OC3	OC3	655.289367675781	4	655.288453	2617.12471	34479.9052964811	3.1207	0.002045	0.80717	0.00052893	3.9279	0.0025739	655.539628679932	88.923	0.59029	88.923	88.674	89.265	0					85	31	3	0	0	0	0.056849	1	93379	27.127	26.178	1	12725000			58456	363	9591	9591	62426	62426
KPDCDDWESGLNAMECALHLEK	22	Unmodified	_KPDCDDWESGLNAMECALHLEK_	1	sp|P02794|FRIH_HUMAN	sp|P02794|FRIH_HUMAN	sp|P02794|FRIH_HUMAN	MULTI-MSMS	DDA_OC3	OC3	873.7197265625	3	873.382179	2617.12471	31795.1922995217	3.5891	0.0031346	-0.17815	-0.00015559	3.4109	0.002979	873.716728812232	88.917	0.29499	88.917	88.748	89.043	1.4211E-14					22	15	2	0	0	0	0.012661	1	93545	32.702	32.702	1	2207300			58457	363	9591	9591	62427	62427
KPDTIEVQQMK	11	Unmodified	_KPDTIEVQQMK_	1	sp|P26038|MOES_HUMAN;sp|P35241|RADI_HUMAN;sp|P15311|EZRI_HUMAN	sp|P26038|MOES_HUMAN;sp|P35241|RADI_HUMAN;sp|P15311|EZRI_HUMAN	sp|P26038|MOES_HUMAN	MULTI-MSMS	DDA_IN3	IN3	439.902465820313	3	439.567472	1315.68059	41497.9321354414	1.9086	0.00083897	0.089129	3.9178E-05	1.9978	0.00087815	439.56699473261	32.587	0.41294	32.587	32.244	32.657	-7.1054E-15					52	22	3	0	0	0	0.0042892	1	26699	65.842	49.21	1	4569000			58458	708;803;588	9592	9592	62428	62428
KPDTIEVQQMK	11	Unmodified	_KPDTIEVQQMK_	1	sp|P26038|MOES_HUMAN;sp|P35241|RADI_HUMAN;sp|P15311|EZRI_HUMAN	sp|P26038|MOES_HUMAN;sp|P35241|RADI_HUMAN;sp|P15311|EZRI_HUMAN	sp|P26038|MOES_HUMAN	MULTI-MSMS	DDA_OC1	OC1	440.039672851563	3	439.567472	1315.68059	40593.6444246948	-0.052769	-2.3195E-05	1.7354	0.00076282	1.6826	0.00073963	439.567923748452	33.566	0.62295	33.566	33.373	33.996	0					95	34	4	0	0	0	9.7517E-05	3	30002	135.99	119.85	1	19831000			58459	708;803;588	9592	9592	62429;62430;62431	62430
KPDTIEVQQMK	11	Unmodified	_KPDTIEVQQMK_	1	sp|P26038|MOES_HUMAN;sp|P35241|RADI_HUMAN;sp|P15311|EZRI_HUMAN	sp|P26038|MOES_HUMAN;sp|P35241|RADI_HUMAN;sp|P15311|EZRI_HUMAN	sp|P26038|MOES_HUMAN	MULTI-MSMS	DDA_OC1	OC1	658.847839355469	2	658.84757	1315.68059	35634.4960245411	0.48992	0.00032279	0.34758	0.000229	0.8375	0.00055179	658.847639035869	33.586	0.48227	33.586	33.409	33.891	0					54	26	3	0	0	0	2.5533E-06	1	29826	164.65	136.44	1	7168700			58460	708;803;588	9592	9592	62432	62432
KPDTIEVQQMK	11	Unmodified	_KPDTIEVQQMK_	1	sp|P26038|MOES_HUMAN;sp|P35241|RADI_HUMAN;sp|P15311|EZRI_HUMAN	sp|P26038|MOES_HUMAN;sp|P35241|RADI_HUMAN;sp|P15311|EZRI_HUMAN	sp|P26038|MOES_HUMAN	MULTI-MSMS	DDA_OC2	OC2	439.569396972656	3	439.567472	1315.68059	42372.4426940721	1.6442	0.00072275	0.80098	0.00035209	2.4452	0.0010748	439.567748183049	32.614	0.73281	32.614	32.369	33.101	7.1054E-15					97	40	4	0	0	0	0.0012371	2	27815	83.081	75.357	1	20448000			58461	708;803;588	9592	9592	62433;62434	62433
KPDTIEVQQMK	11	Unmodified	_KPDTIEVQQMK_	1	sp|P26038|MOES_HUMAN;sp|P35241|RADI_HUMAN;sp|P15311|EZRI_HUMAN	sp|P26038|MOES_HUMAN;sp|P35241|RADI_HUMAN;sp|P15311|EZRI_HUMAN	sp|P26038|MOES_HUMAN	MULTI-MSMS	DDA_OC2	OC2	658.848815917969	2	658.84757	1315.68059	36501.5481909374	2.5305	0.0016672	0.09738	6.4158E-05	2.6279	0.0017314	658.847387888245	32.6	0.3047	32.6	32.441	32.745	0					36	16	3	0	0	0	0.0035005	1	27929	105.46	81.43	1	3290000			58462	708;803;588	9592	9592	62435	62435
KPDTIEVQQMK	11	Unmodified	_KPDTIEVQQMK_	1	sp|P26038|MOES_HUMAN;sp|P35241|RADI_HUMAN;sp|P15311|EZRI_HUMAN	sp|P26038|MOES_HUMAN;sp|P35241|RADI_HUMAN;sp|P15311|EZRI_HUMAN	sp|P26038|MOES_HUMAN	MULTI-MSMS	DDA_OC3	OC3	439.569091796875	3	439.567472	1315.68059	42165.7560183708	1.7185	0.00075541	0.73443	0.00032283	2.453	0.0010782	439.567713060046	32.434	0.71288	32.434	32.17	32.883	0					105	39	4	0	0	0	0.00049134	2	27825	96.756	80.124	1	23807000			58463	708;803;588	9592	9592	62436;62437	62436
KPDTIEVQQMK	11	Unmodified	_KPDTIEVQQMK_	1	sp|P26038|MOES_HUMAN;sp|P35241|RADI_HUMAN;sp|P15311|EZRI_HUMAN	sp|P26038|MOES_HUMAN;sp|P35241|RADI_HUMAN;sp|P15311|EZRI_HUMAN	sp|P26038|MOES_HUMAN	MULTI-MSMS	DDA_ON1	ON1	658.848205566406	2	658.84757	1315.68059	37242.1242531581	2.3013	0.0015162	0.061623	4.06E-05	2.3629	0.0015568	658.847814177281	33.808	0.23469	33.808	33.605	33.84	0					30	12	3	0	0	0	0.0035005	1	28911	105.46	80.323	1	4226500			58464	708;803;588	9592	9592	62438	62438
KPDTIEVQQMK	11	Unmodified	_KPDTIEVQQMK_	1	sp|P26038|MOES_HUMAN;sp|P35241|RADI_HUMAN;sp|P15311|EZRI_HUMAN	sp|P26038|MOES_HUMAN;sp|P35241|RADI_HUMAN;sp|P15311|EZRI_HUMAN	sp|P26038|MOES_HUMAN	MULTI-MSMS	DDA_ON1	ON1	439.568908691406	3	439.567472	1315.68059	41474.0903210679	1.9569	0.00086021	0.99761	0.00043852	2.9545	0.0012987	439.567891084532	33.767	0.30708	33.767	33.568	33.875	0					27	16	2	0	0	0	0.00080607	1	28964	89.266	72.634	1	7765700			58465	708;803;588	9592	9592	62439	62439
KPDTIEVQQMK	11	Unmodified	_KPDTIEVQQMK_	1	sp|P26038|MOES_HUMAN;sp|P35241|RADI_HUMAN;sp|P15311|EZRI_HUMAN	sp|P26038|MOES_HUMAN;sp|P35241|RADI_HUMAN;sp|P15311|EZRI_HUMAN	sp|P26038|MOES_HUMAN	MULTI-MSMS	DDA_ON2	ON2	658.847534179688	2	658.84757	1315.68059	36355.0620635713	2.5278	0.0016654	-0.33295	-0.00021936	2.1949	0.0014461	658.847515283905	33.547	0.32679	33.547	33.301	33.627	0					41	17	3	0	0	0	0.024146	1	28581	79.201	61.834	1	3249700			58466	708;803;588	9592	9592	62440	62440
KPDTIEVQQMK	11	Unmodified	_KPDTIEVQQMK_	1	sp|P26038|MOES_HUMAN;sp|P35241|RADI_HUMAN;sp|P15311|EZRI_HUMAN	sp|P26038|MOES_HUMAN;sp|P35241|RADI_HUMAN;sp|P15311|EZRI_HUMAN	sp|P26038|MOES_HUMAN	MULTI-MSMS	DDA_ON2	ON2	439.568664550781	3	439.567472	1315.68059	41851.6731991621	2.3224	0.0010209	0.28199	0.00012395	2.6044	0.0011448	439.567643360435	33.458	0.5255	33.458	33.102	33.627	0					43	28	2	0	0	0	0.00021854	1	28700	105.46	89.921	1	7613800			58467	708;803;588	9592	9592	62441	62441
KPDTIEVQQMK	11	Unmodified	_KPDTIEVQQMK_	1	sp|P26038|MOES_HUMAN;sp|P35241|RADI_HUMAN;sp|P15311|EZRI_HUMAN	sp|P26038|MOES_HUMAN;sp|P35241|RADI_HUMAN;sp|P15311|EZRI_HUMAN	sp|P26038|MOES_HUMAN	MULTI-MSMS	DDA_ON3	ON3	440.242431640625	3	439.567472	1315.68059	40739.9431679465	2.1007	0.00092338	2.3241	0.0010216	4.4248	0.001945	439.567707489268	32.458	0.46744	32.458	32.113	32.58	0					68	25	5	0	0	0	7.3145E-05	3	26572	111.86	87.017	1	10380000			58468	708;803;588	9592	9592	62442;62443;62444	62444
KPEDVLDDDDAGSAPLK	17	Unmodified	_KPEDVLDDDDAGSAPLK_	1	sp|P35613|BASI_HUMAN	sp|P35613|BASI_HUMAN	sp|P35613|BASI_HUMAN	MULTI-MSMS	DDA_OC1	OC1	595.623962402344	3	595.623139	1783.84759	37456.8099693324	1.3129	0.00078199	0.48686	0.00028998	1.7997	0.001072	595.622973964421	46.471	0.28688	46.471	46.331	46.618	0					40	15	3	0	0	0	0.0017813	1	45030	52.814	47.496	1	8154000			58469	815	9593	9593	62445	62445
KPEDVLDDDDAGSAPLK	17	Unmodified	_KPEDVLDDDDAGSAPLK_	1	sp|P35613|BASI_HUMAN	sp|P35613|BASI_HUMAN	sp|P35613|BASI_HUMAN	MULTI-MSMS	DDA_OC2	OC2	595.6240234375	3	595.623139	1783.84759	37736.8363852868	2.3226	0.0013834	-0.12849	-7.653E-05	2.1941	0.0013069	595.956859953306	45.688	0.28673	45.688	45.525	45.811	0					32	15	3	0	0	0	0.0024766	1	43237	50.597	41.553	1	4729400			58470	815	9593	9593	62446	62446
KPEDVLDDDDAGSAPLK	17	Unmodified	_KPEDVLDDDDAGSAPLK_	1	sp|P35613|BASI_HUMAN	sp|P35613|BASI_HUMAN	sp|P35613|BASI_HUMAN	MULTI-MSMS	DDA_OC3	OC3	595.623352050781	3	595.623139	1783.84759	36919.7289775583	1.9215	0.0011445	0.38473	0.00022915	2.3062	0.0013736	595.957067876126	45.487	0.22967	45.487	45.363	45.593	-7.1054E-15					27	12	3	0	0	0	0.013355	1	43265	38.756	27.282	1	6590700			58471	815	9593	9593	62447	62447
KPEDWDEEMDGEWEPPVIQNPEYK	24	Unmodified	_KPEDWDEEMDGEWEPPVIQNPEYK_	1	sp|P27797|CALR_HUMAN	sp|P27797|CALR_HUMAN	sp|P27797|CALR_HUMAN	MULTI-MSMS	DDA_OC2	OC2	987.772827148438	3	987.435883	2959.28582	28119.0781308826	2.5425	0.0025106	-1.0911	-0.0010774	1.4514	0.0014332	988.103297675688	78.58	0.34643	78.58	78.398	78.745	-1.4211E-14					46	18	3	0	0	0	3.1964E-05	1	81250	71.091	67.046	1	9901500			58472	730	9594	9594	62448	62448
KPEDWDEEMDGEWEPPVIQNPEYK	24	Unmodified	_KPEDWDEEMDGEWEPPVIQNPEYK_	1	sp|P27797|CALR_HUMAN	sp|P27797|CALR_HUMAN	sp|P27797|CALR_HUMAN	MULTI-MSMS	DDA_OC3	OC3	987.775939941406	3	987.435883	2959.28582	28229.7795266305	2.5869	0.0025544	-1.1508	-0.0011364	1.4361	0.0014181	987.770241593851	78.285	0.38312	78.285	78.095	78.478	1.4211E-14					57	20	4	0	0	0	1.1234E-05	1	81299	75.71	70.704	1	14072000			58473	730	9594	9594	62449	62449
KPEDWDEEMDGEWEPPVIQNPEYK	24	Unmodified	_KPEDWDEEMDGEWEPPVIQNPEYK_	1	sp|P27797|CALR_HUMAN	sp|P27797|CALR_HUMAN	sp|P27797|CALR_HUMAN	MULTI-MATCH	DDA_OC1	OC1		3	987.435883	2959.28582	NaN	1.1221	0.001108	-3.7315	-0.0036846	-2.6094	-0.0025766	987.7673990793	77.947	0.091106	77.947	77.883	77.974	0	-0.32386	-0.005931	NaN	75.71	6	4	2	NaN	NaN	NaN	NaN	0		NaN	NaN	0	3042100			58474	730	9594	9594
KPEDWDERPK	10	Unmodified	_KPEDWDERPK_	2	sp|P27824|CALX_HUMAN	sp|P27824|CALX_HUMAN	sp|P27824|CALX_HUMAN	MULTI-MSMS	DDA_OC1	OC1	433.883209228516	3	433.882448	1298.62551	41961.964024204	1.9243	0.00083491	0.74409	0.00032285	2.6684	0.0011578	433.882305763985	25.609	0.69792	25.609	25.352	26.05	0					107	38	4	0	0	0	0.010213	1	20430	79.286	68.737	1	20596000			58475	732	9595	9595	62450	62450
KPEEDSSSNQSPAATK	16	Unmodified	_KPEEDSSSNQSPAATK_	1	sp|Q16799|RTN1_HUMAN	sp|Q16799|RTN1_HUMAN	sp|Q16799|RTN1_HUMAN	MULTI-MSMS	DDA_OC1	OC1	559.263977050781	3	559.263834	1674.76967	38241.4454370434	-0.70094	-0.00039201	0.63583	0.00035559	-0.065119	-3.6419E-05	559.264376344274	18.734	0.16898	18.734	18.641	18.81	0					22	9	3	0	0	0	6.2862E-06	1	12343	99.711	83.137	1	18781000			58476	1480	9596	9596	62451	62451
KPEEDSSSNQSPAATK	16	Unmodified	_KPEEDSSSNQSPAATK_	1	sp|Q16799|RTN1_HUMAN	sp|Q16799|RTN1_HUMAN	sp|Q16799|RTN1_HUMAN	MULTI-MSMS	DDA_OC2	OC2	559.263488769531	3	559.263834	1674.76967	38110.2086669451	-0.57569	-0.00032196	-0.58562	-0.00032752	-1.1613	-0.00064948	559.262598997692	18.603	0.10206	18.603	18.527	18.629	0					13	5	3	0	0	0	0.00063441	1	11468	64.275	53.617	1	12287000			58477	1480	9596	9596	62452	62452
KPEEDSSSNQSPAATK	16	Unmodified	_KPEEDSSSNQSPAATK_	1	sp|Q16799|RTN1_HUMAN	sp|Q16799|RTN1_HUMAN	sp|Q16799|RTN1_HUMAN	MULTI-MSMS	DDA_OC3	OC3	559.597839355469	3	559.263834	1674.76967	37963.1855080558	-0.5764	-0.00032236	-0.51667	-0.00028896	-1.0931	-0.00061132	559.262416988416	18.573	0.11734	18.573	18.491	18.608	0					14	6	3	0	0	0	0.0011489	1	11539	57.525	46.426	1	10668000			58478	1480	9596	9596	62453	62453
KPESNAVTK	9	Unmodified	_KPESNAVTK_	1	sp|P27816|MAP4_HUMAN	sp|P27816|MAP4_HUMAN	sp|P27816|MAP4_HUMAN	MULTI-MSMS	DDA_OC1	OC1	487.269134521484	2	487.269281	972.52401	39381.7766442451	-0.9297	-0.00045302	0.27262	0.00013284	-0.65708	-0.00032017	487.269359503489	18.043	0.15606	18.043	17.982	18.138	0					21	8	4	0	0	0	0.0033487	1	11461	126.55	65.748	1	29778000			58479	731	9597	9597	62454	62454
KPESNAVTK	9	Unmodified	_KPESNAVTK_	1	sp|P27816|MAP4_HUMAN	sp|P27816|MAP4_HUMAN	sp|P27816|MAP4_HUMAN	MULTI-MATCH	DDA_OC2	OC2		2	487.269281	972.52401	40515.403721171	-0.076677	-3.7362E-05	-0.49546	-0.00024142	-0.57214	-0.00027879	487.269097112399	17.839	0.3606	17.839	17.6	17.96	0	-0.10667	-0.00059143	NaN	126.55	40	25	2	NaN	NaN	NaN	NaN	0		NaN	NaN	0	6191500			58480	731	9597	9597
KPESNAVTK	9	Unmodified	_KPESNAVTK_	1	sp|P27816|MAP4_HUMAN	sp|P27816|MAP4_HUMAN	sp|P27816|MAP4_HUMAN	MULTI-MATCH	DDA_OC3	OC3		2	487.269281	972.52401	40335.8825973626	0.81098	0.00039517	0.41933	0.00020433	1.2303	0.00059949	487.269422446899	17.819	0.59652	17.819	17.318	17.915	0	-0.12736	0.00030006	NaN	126.55	144	75	2	NaN	NaN	NaN	NaN	0		NaN	NaN	0	3912700			58481	731	9597	9597
KPESNAVTK	9	Unmodified	_KPESNAVTK_	1	sp|P27816|MAP4_HUMAN	sp|P27816|MAP4_HUMAN	sp|P27816|MAP4_HUMAN	MULTI-MATCH	DDA_ON1	ON1		2	487.269281	972.52401	49270.1476339994	0.090137	4.3921E-05	0.59307	0.00028899	0.68321	0.00033291	487.269670673972	18.083	0.088345	18.083	18.039	18.127	0	0.13677	0.00046939	NaN	126.55	6	4	2	NaN	NaN	NaN	NaN	0		NaN	NaN	0	1018800			58482	731	9597	9597
KPFIIYEGDIYTYQDVDKR	19	Unmodified	_KPFIIYEGDIYTYQDVDKR_	2	sp|Q9Y2P4|S27A6_HUMAN	sp|Q9Y2P4|S27A6_HUMAN	sp|Q9Y2P4|S27A6_HUMAN	MULTI-MSMS	DDA_OC2	OC2	591.554870605469	4	591.553405	2362.18451	41274.8558053738	2.5453	0.0015057	-1.5752	-0.00093183	0.97007	0.00057385	591.553543832832	68.098	0.1641	68.098	68.003	68.167	0					16	8	3	0	0	0	0.0016245	1	69254	52.866	42.177	1	2750600			58483	2238	9598	9598	62455	62455
KPFIIYEGDIYTYQDVDKR	19	Unmodified	_KPFIIYEGDIYTYQDVDKR_	2	sp|Q9Y2P4|S27A6_HUMAN	sp|Q9Y2P4|S27A6_HUMAN	sp|Q9Y2P4|S27A6_HUMAN	MULTI-MATCH	DDA_OC1	OC1		4	591.553405	2362.18451	37948.2081764948	1.9354	0.0011449	0.003616	2.1391E-06	1.939	0.001147	591.553720796251	68.723	0.12706	68.723	68.659	68.786	0	0.31234	0.0017469	NaN	52.866	9	6	2	NaN	NaN	NaN	NaN	0		NaN	NaN	0	4640500			58484	2238	9598	9598
KPFPDFVYK	9	Unmodified	_KPFPDFVYK_	1	sp|Q16555|DPYL2_HUMAN	sp|Q16555|DPYL2_HUMAN	sp|Q16555|DPYL2_HUMAN	MULTI-MSMS	DDA_ON2	ON2	570.809997558594	2	570.808042	1139.60153	36986.9774286132	0.44389	0.00025338	0.21078	0.00012031	0.65467	0.00037369	570.808716112462	59.808	0.65022	59.808	59.303	59.953	-7.1054E-15					67	35	2	0	0	0	0.029305	1	58952	92.838	67.701	1	6703800			58485	1468	9599	9599	62456	62456
KPFPDFVYK	9	Unmodified	_KPFPDFVYK_	1	sp|Q16555|DPYL2_HUMAN	sp|Q16555|DPYL2_HUMAN	sp|Q16555|DPYL2_HUMAN	MSMS	DDA_ON3	ON3	570.810791015625	2	570.808042	1139.60153	NaN	NaN	NaN	NaN	NaN	NaN	NaN	NaN	58.343	1	58.343	57.843	58.843	0								0	0	0	0.064869	1	56489	66.962	47.858	1				58486	1468	9599	9599	62457	62457
KPFPDFVYK	9	Unmodified	_KPFPDFVYK_	1	sp|Q16555|DPYL2_HUMAN	sp|Q16555|DPYL2_HUMAN	sp|Q16555|DPYL2_HUMAN	MULTI-MATCH	DDA_OC1	OC1		2	570.808042	1139.60153	38543.8397393792	-0.2145	-0.00012244	0.09134	5.2138E-05	-0.12316	-7.0302E-05	570.808191585327	59.966	0.79215	59.966	59.478	60.27	-7.1054E-15	-0.020984	0.00016942	NaN	92.838	67	43	2	NaN	NaN	NaN	NaN	0		NaN	NaN	0	8782900			58487	1468	9599	9599
KPFPDFVYK	9	Unmodified	_KPFPDFVYK_	1	sp|Q16555|DPYL2_HUMAN	sp|Q16555|DPYL2_HUMAN	sp|Q16555|DPYL2_HUMAN	MULTI-MATCH	DDA_ON1	ON1		2	570.808042	1139.60153	37097.9865746424	1.0398	0.00059354	-0.63896	-0.00036472	0.40087	0.00022882	570.80822903701	60.186	0.61127	60.186	59.762	60.374	7.1054E-15	0.19965	-0.0006643	NaN	92.838	52	33	2	NaN	NaN	NaN	NaN	0		NaN	NaN	0	6951400			58488	1468	9599	9599
KPFVYTQGQAVLNR	14	Unmodified	_KPFVYTQGQAVLNR_	1	sp|Q9H4A4|AMPB_HUMAN	sp|Q9H4A4|AMPB_HUMAN	sp|Q9H4A4|AMPB_HUMAN	MULTI-MSMS	DDA_ON1	ON1	541.302001953125	3	540.966735	1619.87838	42094.3637809219	1.0637	0.0005754	1.4911	0.00080664	2.5548	0.001382	541.301150827031	48.91	0.17702	48.91	48.832	49.009	0					16	9	2	0	0	0	0.025042	1	46569	37.353	31.458	1	6527400			58489	1992	9600	9600	62458	62458
KPFVYTQGQAVLNR	14	Unmodified	_KPFVYTQGQAVLNR_	1	sp|Q9H4A4|AMPB_HUMAN	sp|Q9H4A4|AMPB_HUMAN	sp|Q9H4A4|AMPB_HUMAN	MULTI-MATCH	DDA_ON2	ON2		3	540.966735	1619.87838	42559.5758487477	0.69998	0.00037866	1.2443	0.00067312	1.9443	0.0010518	541.301481051021	48.599	0.14231	48.599	48.497	48.64	-7.1054E-15	-0.15573	-0.00019725	NaN	37.353	10	7	2	NaN	NaN	NaN	NaN	0		NaN	NaN	0	4260400			58490	1992	9600	9600
KPGGFDISLFYR	12	Unmodified	_KPGGFDISLFYR_	1	sp|P12956|XRCC6_HUMAN	sp|P12956|XRCC6_HUMAN	sp|P12956|XRCC6_HUMAN	MULTI-MSMS	DDA_OC1	OC1	467.251617431641	3	467.250472	1398.72959	40643.650254895	1.5849	0.00074052	-0.38431	-0.00017957	1.2005	0.00056095	467.250241982361	80.013	0.60358	80.013	79.781	80.384	0					84	32	4	0	0	0	0.0010041	1	83852	78.692	56.646	1	8221100			58491	543	9601	9601	62459	62459
KPGGFDISLFYR	12	Unmodified	_KPGGFDISLFYR_	1	sp|P12956|XRCC6_HUMAN	sp|P12956|XRCC6_HUMAN	sp|P12956|XRCC6_HUMAN	MULTI-MSMS	DDA_OC2	OC2	467.251647949219	3	467.250472	1398.72959	40705.5407687399	2.5488	0.0011909	-0.13739	-6.4194E-05	2.4114	0.0011267	467.250476428783	79.161	0.56708	79.161	78.91	79.477	0					82	30	4	0	0	0	0.0018887	1	81894	68.44	52.303	1	8447300			58492	543	9601	9601	62460	62460
KPGGFDISLFYR	12	Unmodified	_KPGGFDISLFYR_	1	sp|P12956|XRCC6_HUMAN	sp|P12956|XRCC6_HUMAN	sp|P12956|XRCC6_HUMAN	MULTI-MSMS	DDA_OC3	OC3	467.251373291016	3	467.250472	1398.72959	40476.6806930413	2.829	0.0013219	-0.20353	-9.5099E-05	2.6255	0.0012268	467.250452096117	78.817	0.49439	78.817	78.57	79.064	-1.4211E-14					76	26	4	0	0	0	0.0011577	1	81823	76.655	54.609	1	10163000			58493	543	9601	9601	62461	62461
KPGGFDISLFYR	12	Unmodified	_KPGGFDISLFYR_	1	sp|P12956|XRCC6_HUMAN	sp|P12956|XRCC6_HUMAN	sp|P12956|XRCC6_HUMAN	MULTI-MSMS	DDA_ON1	ON1	467.251342773438	3	467.250472	1398.72959	40474.3103611954	2.5448	0.001189	0.14413	6.7343E-05	2.6889	0.0012564	467.250607216472	80.407	0.5836	80.407	80.164	80.748	0					63	31	3	0	0	0	0.005975	1	82958	54.7	40.442	1	4388100			58494	543	9601	9601	62462	62462
KPGGFDISLFYR	12	Unmodified	_KPGGFDISLFYR_	1	sp|P12956|XRCC6_HUMAN	sp|P12956|XRCC6_HUMAN	sp|P12956|XRCC6_HUMAN	MULTI-MSMS	DDA_ON2	ON2	467.584106445313	3	467.250472	1398.72959	40434.7711214512	1.7607	0.00082267	-0.46568	-0.00021759	1.295	0.00060508	467.250663876659	79.94	0.43866	79.94	79.753	80.192	0					54	23	3	0	0	0	0.0025021	1	82407	65.179	45.521	1	4432600			58495	543	9601	9601	62463	62463
KPGGFDISLFYR	12	Unmodified	_KPGGFDISLFYR_	1	sp|P12956|XRCC6_HUMAN	sp|P12956|XRCC6_HUMAN	sp|P12956|XRCC6_HUMAN	MULTI-MSMS	DDA_ON3	ON3	467.251281738281	3	467.250472	1398.72959	40436.7052215842	1.587	0.00074151	0.17221	8.0465E-05	1.7592	0.00082198	467.250933944102	78.739	0.45782	78.739	78.653	79.111	-1.4211E-14					49	24	3	0	0	0	0.0048835	1	80098	57.175	39.038	1	5043400			58496	543	9601	9601	62464	62464
KPGINVASDWSIHLR	15	Unmodified	_KPGINVASDWSIHLR_	1	sp|Q14697|GANAB_HUMAN	sp|Q14697|GANAB_HUMAN	sp|Q14697|GANAB_HUMAN	MULTI-MSMS	DDA_OC1	OC1	423.985229492188	4	423.984961	1691.91074	42856.2943343648	2.7554	0.0011683	-0.10482	-4.4444E-05	2.6506	0.0011238	423.984587359217	65.044	0.5066	65.044	64.815	65.321	0					99	27	6	0	0	0	1.2408E-09	1	66543	123.02	111.76	1	15161000			58497	1395	9602	9602	62465	62465
KPGINVASDWSIHLR	15	Unmodified	_KPGINVASDWSIHLR_	1	sp|Q14697|GANAB_HUMAN	sp|Q14697|GANAB_HUMAN	sp|Q14697|GANAB_HUMAN	MULTI-MSMS	DDA_OC2	OC2	423.984619140625	4	423.984961	1691.91074	43249.6284667658	2.5941	0.0010998	-0.54187	-0.00022975	2.0522	0.0008701	423.984617242182	63.98	0.5652	63.98	63.747	64.312	0					99	30	4	0	0	0	8.4372E-05	1	64351	92.457	86.916	1	17532000			58498	1395	9602	9602	62466	62466
KPGINVASDWSIHLR	15	Unmodified	_KPGINVASDWSIHLR_	1	sp|Q14697|GANAB_HUMAN	sp|Q14697|GANAB_HUMAN	sp|Q14697|GANAB_HUMAN	MULTI-MSMS	DDA_OC3	OC3	424.235595703125	4	423.984961	1691.91074	43773.3464861476	1.7587	0.00074568	-0.47739	-0.00020241	1.2813	0.00054327	424.235525491333	63.627	0.597	63.627	63.374	63.971	0					93	32	4	0	0	0	7.5126E-05	2	64286	93.494	85.317	1	20701000			58499	1395	9602	9602	62467;62468	62468
KPGMFFNPEESELDLTYGNR	20	Unmodified	_KPGMFFNPEESELDLTYGNR_	1	sp|P11413|G6PD_HUMAN	sp|P11413|G6PD_HUMAN	sp|P11413|G6PD_HUMAN	MULTI-MSMS	DDA_OC1	OC1	782.369262695313	3	782.035325	2343.08415	32357.9956090179	1.6693	0.0013055	-0.57108	-0.0004466	1.0983	0.00085887	782.369080995191	78.409	0.47325	78.409	78.193	78.666	0					76	25	4	0	0	0	1.8446E-24	1	82020	137.13	132.86	1	15371000			58500	520	9603	9603	62469	62469
KPGMFFNPEESELDLTYGNR	20	Unmodified	_KPGMFFNPEESELDLTYGNR_	1	sp|P11413|G6PD_HUMAN	sp|P11413|G6PD_HUMAN	sp|P11413|G6PD_HUMAN	MULTI-MSMS	DDA_OC2	OC2	782.037170410156	3	782.035325	2343.08415	32226.052849054	2.5303	0.0019788	-1.9132	-0.0014962	0.61712	0.00048261	782.367409890116	77.507	0.54789	77.507	77.302	77.85	0					88	29	4	0	0	0	3.3699E-06	3	79990	83.614	68.36	1	13375000			58501	520	9603	9603	62470;62471;62472	62470
KPGMFFNPEESELDLTYGNR	20	Unmodified	_KPGMFFNPEESELDLTYGNR_	1	sp|P11413|G6PD_HUMAN	sp|P11413|G6PD_HUMAN	sp|P11413|G6PD_HUMAN	MULTI-MSMS	DDA_OC3	OC3	782.369201660156	3	782.035325	2343.08415	32344.4147078189	3.1087	0.0024311	-0.98558	-0.00077076	2.1231	0.0016604	782.368843364203	77.338	0.49231	77.338	77.13	77.622	0					90	26	4	0	0	0	1.8568E-10	4	80260	111.93	88.598	1	13575000			58502	520	9603	9603	62473;62474;62475;62476	62475
KPGSVVAAAAAEAK	14	Unmodified	_KPGSVVAAAAAEAK_	1	sp|P51608|MECP2_HUMAN	sp|P51608|MECP2_HUMAN	sp|P51608|MECP2_HUMAN	MULTI-MSMS	DDA_OC1	OC1	423.909881591797	3	423.910227	1268.70885	43322.2023011212	-0.53082	-0.00022502	-1.7254	-0.0007314	-2.2562	-0.00095643	423.910230752623	35.474	0.67542	35.474	35.11	35.786	0					71	37	3	0	0	0	0.069787	1	31949	24.429	14.425	1	7244200			58503	985	9604	9604	62477	62477
KPGSVVAAAAAEAK	14	Unmodified	_KPGSVVAAAAAEAK_	1	sp|P51608|MECP2_HUMAN	sp|P51608|MECP2_HUMAN	sp|P51608|MECP2_HUMAN	MULTI-MSMS	DDA_OC2	OC2	424.243286132813	3	423.910227	1268.70885	42450.9174849894	0.5635	0.00023887	-1.8689	-0.00079226	-1.3054	-0.00055339	423.910060007523	34.383	0.53942	34.383	34.075	34.615	0					45	29	2	0	0	0	0.044392	2	29894	30.575	20.386	1	8078300			58504	985	9604	9604	62478;62479	62479
KPGSVVAAAAAEAK	14	Unmodified	_KPGSVVAAAAAEAK_	1	sp|P51608|MECP2_HUMAN	sp|P51608|MECP2_HUMAN	sp|P51608|MECP2_HUMAN	MULTI-MSMS	DDA_OC3	OC3	423.910522460938	3	423.910227	1268.70885	41351.9144615559	0.93145	0.00039485	-1.9966	-0.00084637	-1.0651	-0.00045152	423.910192976751	34.118	0.53672	34.118	33.835	34.371	0					50	29	2	0	0	0	0.044553	1	29805	30.536	19.316	1	9434400			58505	985	9604	9604	62480	62480
KPGSVVAAAAAEAK	14	Unmodified	_KPGSVVAAAAAEAK_	1	sp|P51608|MECP2_HUMAN	sp|P51608|MECP2_HUMAN	sp|P51608|MECP2_HUMAN	MULTI-MATCH	DDA_IN1	IN1		3	423.910227	1268.70885	43658.4543118963	-0.049209	-2.086E-05	-2.1965	-0.00093113	-2.2457	-0.00095199	423.910403078919	35.144	0.50199	35.144	34.686	35.188	0	-0.081388	-0.00060389	NaN	24.429	40	27	2	NaN	NaN	NaN	NaN	0		NaN	NaN	0	4690300			58506	985	9604	9604
KPGSVVAAAAAEAK	14	Unmodified	_KPGSVVAAAAAEAK_	1	sp|P51608|MECP2_HUMAN	sp|P51608|MECP2_HUMAN	sp|P51608|MECP2_HUMAN	MULTI-MATCH	DDA_IN2	IN2		3	423.910227	1268.70885	41527.7418114089	0.22867	9.6937E-05	-1.1444	-0.00048513	-0.91575	-0.0003882	423.911006256214	35.057	0.44894	35.057	34.686	35.135	0	-0.16784	0.00073409	NaN	24.429	39	24	2	NaN	NaN	NaN	NaN	0		NaN	NaN	0	4387100			58507	985	9604	9604
KPHTESLELQVR	12	Unmodified	_KPHTESLELQVR_	1	sp|Q9BSJ8|ESYT1_HUMAN	sp|Q9BSJ8|ESYT1_HUMAN	sp|Q9BSJ8|ESYT1_HUMAN	MULTI-MSMS	DDA_OC1	OC1	479.934387207031	3	479.600052	1435.77833	40151.5178345939	0.19326	9.2687E-05	1.4004	0.00067163	1.5937	0.00076432	479.600342598135	35.908	0.3929	35.908	35.607	36	7.1054E-15					49	21	4	0	0	0	0.0010036	1	32582	78.705	66.785	1	17737000			58508	1902	9605	9605	62481	62481
KPHTESLELQVR	12	Unmodified	_KPHTESLELQVR_	1	sp|Q9BSJ8|ESYT1_HUMAN	sp|Q9BSJ8|ESYT1_HUMAN	sp|Q9BSJ8|ESYT1_HUMAN	MULTI-SECPEP	DDA_OC2	OC2	479.723205566406	3	479.600052	1435.77833	39778.7627850913	0.95358	0.00045734	1.0962	0.00052576	2.0498	0.0009831	479.600283237355	34.726	0.33963	34.726	34.507	34.847	0					58	18	5	0	0	0	6.3715E-05	1	30437	117.79	96.161	1	14758000			58509	1902	9605	9605	62482	62482
KPHTESLELQVR	12	Unmodified	_KPHTESLELQVR_	1	sp|Q9BSJ8|ESYT1_HUMAN	sp|Q9BSJ8|ESYT1_HUMAN	sp|Q9BSJ8|ESYT1_HUMAN	MULTI-MSMS	DDA_OC3	OC3	479.601531982422	3	479.600052	1435.77833	40137.6807688578	1.0884	0.000522	0.86995	0.00041723	1.9584	0.00093923	479.600348770321	34.4	0.26763	34.4	34.246	34.513	0					56	14	5	0	0	0	0.0002688	1	30190	96.604	78.939	1	21014000			58510	1902	9605	9605	62483	62483
KPIDWGAASPAVQSFR	16	Unmodified	_KPIDWGAASPAVQSFR_	1	sp|P22914|CRYGS_HUMAN	sp|P22914|CRYGS_HUMAN	sp|P22914|CRYGS_HUMAN	MULTI-MSMS	DDA_IN1	IN1	578.304626464844	3	577.305528	1728.89475	36814.2419082494	-1.3565	-0.00078314	-0.57878	-0.00033413	-1.9353	-0.0011173	577.305617036251	59.506	0.55513	59.506	59.277	59.832	7.1054E-15					73	30	4	0	0	0	0.010453	2	57912	41.422	28.905	1	23682000			58511	678	9606	9606	62484;62485	62485
KPIDWGAASPAVQSFR	16	Unmodified	_KPIDWGAASPAVQSFR_	1	sp|P22914|CRYGS_HUMAN	sp|P22914|CRYGS_HUMAN	sp|P22914|CRYGS_HUMAN	MULTI-MSMS	DDA_IN1	IN1	577.642578125	3	577.305528	1728.89475	36879.5003281878	2.5345	0.0014632	-0.55641	-0.00032122	1.9781	0.0011419	577.304941358142	62.376	0.38326	62.376	62.127	62.511	0					65	20	4	0	0	0	7.2475E-05	1	61006	85.636	69.517	1	13413000			58512	678	9606	9606	62486	62486
KPIDWGAASPAVQSFR	16	Unmodified	_KPIDWGAASPAVQSFR_	1	sp|P22914|CRYGS_HUMAN	sp|P22914|CRYGS_HUMAN	sp|P22914|CRYGS_HUMAN	MULTI-MSMS	DDA_IN1	IN1	577.305297851563	3	577.305528	1728.89475	36789.0846639294	-0.090748	-5.239E-05	-0.85903	-0.00049592	-0.94978	-0.00054831	577.305434249165	63.135	1.7181	63.135	62.474	64.192	0					478	94	7	0	0	0	4.7734E-14	6	62263	137.79	106.4	1	8696100000			58513	678	9606	9606	62487;62488;62489;62490;62491;62492	62491
KPIDWGAASPAVQSFR	16	Unmodified	_KPIDWGAASPAVQSFR_	1	sp|P22914|CRYGS_HUMAN	sp|P22914|CRYGS_HUMAN	sp|P22914|CRYGS_HUMAN	MULTI-MSMS	DDA_IN1	IN1	865.453674316406	2	865.454653	1728.89475	30248.7001445279	-0.27964	-0.00024202	-0.40296	-0.00034874	-0.6826	-0.00059076	865.955509185309	63.078	1.1938	63.078	62.601	63.795	0					278	65	6	0	0	0	2.261E-63	3	61865	228.03	202.02	1	760660000			58514	678	9606	9606	62493;62494;62495	62494
KPIDWGAASPAVQSFR	16	Unmodified	_KPIDWGAASPAVQSFR_	1	sp|P22914|CRYGS_HUMAN	sp|P22914|CRYGS_HUMAN	sp|P22914|CRYGS_HUMAN	MULTI-MSMS	DDA_IN1	IN1	433.481262207031	4	433.230965	1728.89475	47935.4302783143	-0.44424	-0.00019246	-0.55774	-0.00024163	-1.002	-0.00043409	433.481428604761	63.119	0.55781	63.119	62.873	63.431	7.1054E-15					60	30	3	0	0	0	6.589E-05	2	62012	89.311	79.03	1	11502000			58515	678	9606	9606	62496;62497	62497
KPIDWGAASPAVQSFR	16	Unmodified	_KPIDWGAASPAVQSFR_	1	sp|P22914|CRYGS_HUMAN	sp|P22914|CRYGS_HUMAN	sp|P22914|CRYGS_HUMAN	MULTI-MSMS	DDA_IN1	IN1	577.305297851563	3	577.305528	1728.89475	36789.1096969051	0.89545	0.00051695	-0.17858	-0.0001031	0.71686	0.00041385	577.305485052304	64.186	0.74184	64.186	63.886	64.628	0					117	40	3	0	0	0	2.524E-13	2	63103	125.98	102.49	1	43349000			58516	678	9606	9606	62498;62499	62498
KPIDWGAASPAVQSFR	16	Unmodified	_KPIDWGAASPAVQSFR_	1	sp|P22914|CRYGS_HUMAN	sp|P22914|CRYGS_HUMAN	sp|P22914|CRYGS_HUMAN	MULTI-MSMS	DDA_IN1	IN1	577.639038085938	3	577.305528	1728.89475	36175.6393209115	0.58499	0.00033772	-1.5456	-0.00089229	-0.96063	-0.00055458	577.305309142791	64.876	0.34401	64.876	64.699	65.043	0					42	18	4	0	0	0	0.0045206	1	63993	47.223	34.863	1	9341300			58517	678	9606	9606	62500	62500
KPIDWGAASPAVQSFR	16	Unmodified	_KPIDWGAASPAVQSFR_	1	sp|P22914|CRYGS_HUMAN	sp|P22914|CRYGS_HUMAN	sp|P22914|CRYGS_HUMAN	MULTI-MSMS	DDA_IN1	IN1	576.975769042969	3	577.305528	1728.89475	36328.1472228742	1.0564	0.00060987	-1.3291	-0.00076729	-0.27267	-0.00015741	577.305760929545	65.415	0.41803	65.415	65.227	65.645	0					32	19	4	0	0	0	0.0053948	1	64600	44.998	34.211	1	59141000			58518	678	9606	9606	62501	62501
KPIDWGAASPAVQSFR	16	Unmodified	_KPIDWGAASPAVQSFR_	1	sp|P22914|CRYGS_HUMAN	sp|P22914|CRYGS_HUMAN	sp|P22914|CRYGS_HUMAN	MULTI-SECPEP	DDA_IN1	IN1	576.98779296875	3	577.305528	1728.89475	36175.7008569639	0.7569	0.00043696	0.15541	8.9721E-05	0.91231	0.00052668	577.306629886297	65.163	0.31128	65.163	65.007	65.318	0					37	16	3	0	0	0	0.0040975	1	64385	75.018	67.308	1	15654000			58519	678	9606	9606	62502	62502
KPIDWGAASPAVQSFR	16	Unmodified	_KPIDWGAASPAVQSFR_	1	sp|P22914|CRYGS_HUMAN	sp|P22914|CRYGS_HUMAN	sp|P22914|CRYGS_HUMAN	MULTI-MSMS	DDA_IN2	IN2	578.014282226563	3	577.305528	1728.89475	36400.5190178353	-1.1019	-0.00063616	-0.39099	-0.00022572	-1.4929	-0.00086188	577.639461742361	59.535	0.50469	59.535	59.334	59.839	7.1054E-15					69	27	3	0	0	0	0.00087437	3	57590	61.127	50.339	1	24590000			58520	678	9606	9606	62503;62504;62505	62504
KPIDWGAASPAVQSFR	16	Unmodified	_KPIDWGAASPAVQSFR_	1	sp|P22914|CRYGS_HUMAN	sp|P22914|CRYGS_HUMAN	sp|P22914|CRYGS_HUMAN	MULTI-MSMS	DDA_IN2	IN2	577.306335449219	3	577.305528	1728.89475	36888.6074411836	-0.1784	-0.00010299	-0.69788	-0.00040289	-0.87628	-0.00050588	577.305524865414	63.104	2.5738	63.104	62.117	64.691	7.1054E-15					606	141	7	0	0	0	2.6222E-13	9	62242	125.52	102.04	1	8463900000			58521	678	9606	9606	62506;62507;62508;62509;62510;62511;62512;62513;62514	62511
KPIDWGAASPAVQSFR	16	Unmodified	_KPIDWGAASPAVQSFR_	1	sp|P22914|CRYGS_HUMAN	sp|P22914|CRYGS_HUMAN	sp|P22914|CRYGS_HUMAN	MULTI-MSMS	DDA_IN2	IN2	865.994567871094	2	865.454653	1728.89475	29996.7545584522	-0.15113	-0.0001308	-0.46052	-0.00039856	-0.61165	-0.00052935	865.454229999221	63.104	1.2305	63.104	62.627	63.857	0					284	67	6	0	0	0	1.1116E-64	5	61720	236.4	214.07	1	713870000			58522	678	9606	9606	62515;62516;62517;62518;62519	62517
KPIDWGAASPAVQSFR	16	Unmodified	_KPIDWGAASPAVQSFR_	1	sp|P22914|CRYGS_HUMAN	sp|P22914|CRYGS_HUMAN	sp|P22914|CRYGS_HUMAN	MULTI-MSMS	DDA_IN3	IN3	577.764953613281	3	577.305528	1728.89475	37163.2868856707	-0.54426	-0.00031421	-0.098459	-5.6841E-05	-0.64272	-0.00037105	577.305828626747	59.005	0.57039	59.005	58.807	59.377	0					66	31	3	0	0	0	0.0011006	3	57103	58.159	41.731	1	24047000			58523	678	9606	9606	62520;62521;62522	62521
KPIDWGAASPAVQSFR	16	Unmodified	_KPIDWGAASPAVQSFR_	1	sp|P22914|CRYGS_HUMAN	sp|P22914|CRYGS_HUMAN	sp|P22914|CRYGS_HUMAN	MULTI-MSMS	DDA_IN3	IN3	577.641174316406	3	577.305528	1728.89475	37135.3446420691	2.5429	0.0014681	0.21573	0.00012454	2.7587	0.0015926	577.639782428207	61.894	0.45553	61.894	61.593	62.049	0					73	24	4	0	0	0	0.00041359	1	60517	67.902	57.706	1	10455000			58524	678	9606	9606	62523	62523
KPIDWGAASPAVQSFR	16	Unmodified	_KPIDWGAASPAVQSFR_	1	sp|P22914|CRYGS_HUMAN	sp|P22914|CRYGS_HUMAN	sp|P22914|CRYGS_HUMAN	MULTI-MSMS	DDA_IN3	IN3	865.955932617188	2	865.454653	1728.89475	30387.7263226965	0.60171	0.00052075	-0.19661	-0.00017016	0.4051	0.0003506	865.454403031384	62.692	1.1965	62.692	62.14	63.336	7.1054E-15					268	65	6	0	0	0	2.261E-63	3	61314	228.03	204.29	1	766370000			58525	678	9606	9606	62524;62525;62526	62525
KPIDWGAASPAVQSFR	16	Unmodified	_KPIDWGAASPAVQSFR_	1	sp|P22914|CRYGS_HUMAN	sp|P22914|CRYGS_HUMAN	sp|P22914|CRYGS_HUMAN	MULTI-MSMS	DDA_IN3	IN3	577.306518554688	3	577.305528	1728.89475	37135.3165977911	0.63337	0.00036565	-0.53946	-0.00031143	0.093909	5.4214E-05	577.30560522439	62.692	1.5073	62.692	62.012	63.52	0					472	82	8	0	0	0	5.4297E-14	6	61773	136.34	107.8	1	8652600000			58526	678	9606	9606	62527;62528;62529;62530;62531;62532	62531
KPIDWGAASPAVQSFR	16	Unmodified	_KPIDWGAASPAVQSFR_	1	sp|P22914|CRYGS_HUMAN	sp|P22914|CRYGS_HUMAN	sp|P22914|CRYGS_HUMAN	MULTI-MSMS	DDA_IN3	IN3	433.231079101563	4	433.230965	1728.89475	48267.8980890723	0.19288	8.3563E-05	-0.083591	-3.6214E-05	0.10929	4.7349E-05	433.231228585529	62.748	0.704	62.748	62.376	63.08	7.1054E-15					82	38	3	0	0	0	0.00031549	3	61568	74.141	57.981	1	12915000			58527	678	9606	9606	62533;62534;62535	62535
KPIDWGAASPAVQSFR	16	Unmodified	_KPIDWGAASPAVQSFR_	1	sp|P22914|CRYGS_HUMAN	sp|P22914|CRYGS_HUMAN	sp|P22914|CRYGS_HUMAN	MULTI-MSMS	DDA_IN3	IN3	577.306091308594	3	577.305528	1728.89475	37095.500525949	1.1767	0.00067931	0.62577	0.00036126	1.8025	0.0010406	577.30601935687	63.881	0.85413	63.881	63.483	64.337	0					178	46	5	0	0	0	1.5861E-13	2	62592	130.29	112.75	1	35778000			58528	678	9606	9606	62536;62537	62536
KPIDWGAASPAVQSFR	16	Unmodified	_KPIDWGAASPAVQSFR_	1	sp|P22914|CRYGS_HUMAN	sp|P22914|CRYGS_HUMAN	sp|P22914|CRYGS_HUMAN	MULTI-MSMS	DDA_OC1	OC1	577.640502929688	3	577.305528	1728.89475	37213.6188147081	1.3571	0.00078344	0.32528	0.00018779	1.6824	0.00097123	577.639852594826	62.83	0.38203	62.83	62.666	63.048	0					31	20	2	0	0	0	0.0013346	1	64158	55.33	44.863	1	3915200			58529	678	9606	9606	62538	62538
KPIDWGAASPAVQSFR	16	Unmodified	_KPIDWGAASPAVQSFR_	1	sp|P22914|CRYGS_HUMAN	sp|P22914|CRYGS_HUMAN	sp|P22914|CRYGS_HUMAN	MULTI-MSMS	DDA_OC1	OC1	577.639526367188	3	577.305528	1728.89475	37184.582376308	0.32424	0.00018718	-0.089392	-5.1607E-05	0.23485	0.00013558	577.305820649326	63.669	1.4797	63.669	63.048	64.527	0					436	81	7	0	0	0	6.0544E-14	10	64985	134.97	111.57	1	5594500000			58530	678	9606	9606	62539;62540;62541;62542;62543;62544;62545;62546;62547;62548	62542
KPIDWGAASPAVQSFR	16	Unmodified	_KPIDWGAASPAVQSFR_	1	sp|P22914|CRYGS_HUMAN	sp|P22914|CRYGS_HUMAN	sp|P22914|CRYGS_HUMAN	MULTI-MSMS	DDA_OC1	OC1	865.456970214844	2	865.454653	1728.89475	30317.6315919219	0.63645	0.00055082	-0.090146	-7.8017E-05	0.5463	0.0004728	865.454490866687	63.649	0.99218	63.649	63.229	64.221	-7.1054E-15					220	54	5	0	0	0	2.3586E-86	4	65489	257.04	222.34	1	462500000			58531	678	9606	9606	62549;62550;62551;62552	62552
KPIDWGAASPAVQSFR	16	Unmodified	_KPIDWGAASPAVQSFR_	1	sp|P22914|CRYGS_HUMAN	sp|P22914|CRYGS_HUMAN	sp|P22914|CRYGS_HUMAN	MULTI-MSMS	DDA_OC1	OC1	577.306945800781	3	577.305528	1728.89475	38375.9633125048	0.65359	0.00037732	0.71215	0.00041113	1.3657	0.00078845	577.306751972414	65.42	0.17955	65.42	65.376	65.555	0					22	9	4	0	0	0	0.0003307	1	67129	70.783	59.739	1	30805000			58532	678	9606	9606	62553	62553
KPIDWGAASPAVQSFR	16	Unmodified	_KPIDWGAASPAVQSFR_	1	sp|P22914|CRYGS_HUMAN	sp|P22914|CRYGS_HUMAN	sp|P22914|CRYGS_HUMAN	MULTI-MSMS	DDA_OC1	OC1	577.305419921875	3	577.305528	1728.89475	37268.6257030532	1.0876	0.00062785	-1.6134	-0.0009314	-0.52579	-0.00030354	577.304864962144	66.607	0.12698	66.607	66.58	66.707	0					14	6	4	0	0	0	5.0935E-05	1	68511	88.992	72.106	1	24869000			58533	678	9606	9606	62554	62554
KPIDWGAASPAVQSFR	16	Unmodified	_KPIDWGAASPAVQSFR_	1	sp|P22914|CRYGS_HUMAN	sp|P22914|CRYGS_HUMAN	sp|P22914|CRYGS_HUMAN	MULTI-MSMS	DDA_OC2	OC2	577.308898925781	3	577.305528	1728.89475	37148.0636653606	3.3409	0.0019287	0.15919	9.1904E-05	3.5001	0.0020206	577.639559128502	61.886	0.23731	61.886	61.732	61.97	7.1054E-15					32	12	3	0	0	0	0.0049035	1	62029	46.249	40.589	1	2628700			58534	678	9606	9606	62555	62555
KPIDWGAASPAVQSFR	16	Unmodified	_KPIDWGAASPAVQSFR_	1	sp|P22914|CRYGS_HUMAN	sp|P22914|CRYGS_HUMAN	sp|P22914|CRYGS_HUMAN	MULTI-MSMS	DDA_OC2	OC2	577.306701660156	3	577.305528	1728.89475	37017.6539148462	1.1275	0.00065093	-0.30098	-0.00017376	0.82656	0.00047718	577.305675748203	62.739	1.5067	62.739	61.987	63.494	-7.1054E-15					439	82	7	0	0	0	2.2588E-09	5	63277	117.2	97.611	1	4312300000			58535	678	9606	9606	62556;62557;62558;62559;62560	62559
KPIDWGAASPAVQSFR	16	Unmodified	_KPIDWGAASPAVQSFR_	1	sp|P22914|CRYGS_HUMAN	sp|P22914|CRYGS_HUMAN	sp|P22914|CRYGS_HUMAN	MULTI-MSMS	DDA_OC2	OC2	865.958068847656	2	865.454653	1728.89475	30260.1620105019	1.5468	0.0013387	-0.38331	-0.00033174	1.1635	0.001007	865.955536714853	62.739	1.0337	62.739	62.224	63.258	0					228	56	5	0	0	0	1.3485E-73	4	63340	237.46	206.03	1	294210000			58536	678	9606	9606	62561;62562;62563;62564	62564
KPIDWGAASPAVQSFR	16	Unmodified	_KPIDWGAASPAVQSFR_	1	sp|P22914|CRYGS_HUMAN	sp|P22914|CRYGS_HUMAN	sp|P22914|CRYGS_HUMAN	MULTI-MSMS	DDA_OC2	OC2	433.731842041016	4	433.230965	1728.89475	47127.8732308251	0.66967	0.00029012	-0.85922	-0.00037224	-0.18956	-8.2121E-05	433.230608766477	62.734	0.54253	62.734	62.37	62.912	7.1054E-15					41	29	3	0	0	0	0.0017518	1	63042	55.546	42.033	1	7738000			58537	678	9606	9606	62565	62565
KPIDWGAASPAVQSFR	16	Unmodified	_KPIDWGAASPAVQSFR_	1	sp|P22914|CRYGS_HUMAN	sp|P22914|CRYGS_HUMAN	sp|P22914|CRYGS_HUMAN	MULTI-MSMS	DDA_OC3	OC3	577.305969238281	3	577.305528	1728.89475	37078.796494862	1.3888	0.00080174	-0.371	-0.00021418	1.0177	0.00058755	577.305639995138	62.381	1.8102	62.381	61.619	63.429	0					478	99	7	0	0	0	2.8336E-17	4	62823	157.91	130.17	1	5057200000			58538	678	9606	9606	62566;62567;62568;62569	62567
KPIDWGAASPAVQSFR	16	Unmodified	_KPIDWGAASPAVQSFR_	1	sp|P22914|CRYGS_HUMAN	sp|P22914|CRYGS_HUMAN	sp|P22914|CRYGS_HUMAN	MULTI-MSMS	DDA_OC3	OC3	865.454956054688	2	865.454653	1728.89475	30141.975599449	1.6583	0.0014352	-0.3395	-0.00029382	1.3188	0.0011414	865.454299850447	62.378	1.1221	62.378	61.855	62.977	-7.1054E-15					251	61	5	0	0	0	1.1884E-43	4	62844	203.11	174.32	1	375410000			58539	678	9606	9606	62570;62571;62572;62573	62571
KPIDWGAASPAVQSFR	16	Unmodified	_KPIDWGAASPAVQSFR_	1	sp|P22914|CRYGS_HUMAN	sp|P22914|CRYGS_HUMAN	sp|P22914|CRYGS_HUMAN	MULTI-MSMS	DDA_OC3	OC3	433.230773925781	4	433.230965	1728.89475	44545.468469413	1.5083	0.00065344	-2.0945	-0.00090741	-0.58623	-0.00025397	433.229954374391	62.421	0.85009	62.421	62.145	62.995	0					78	46	3	0	0	0	0.0045941	1	62811	50.053	43.472	1	6185000			58540	678	9606	9606	62574	62574
KPIDWGAASPAVQSFR	16	Unmodified	_KPIDWGAASPAVQSFR_	1	sp|P22914|CRYGS_HUMAN	sp|P22914|CRYGS_HUMAN	sp|P22914|CRYGS_HUMAN	MULTI-MSMS	DDA_ON1	ON1	577.308349609375	3	577.305528	1728.89475	36830.0258586737	0.59337	0.00034255	-0.16479	-9.5132E-05	0.42858	0.00024742	577.305897163453	63.846	1.5604	63.846	63.384	64.944	1.4211E-14					503	88	8	0	0	0	5.2988E-14	5	64674	136.63	118.93	1	15034000000			58541	678	9606	9606	62575;62576;62577;62578;62579	62579
KPIDWGAASPAVQSFR	16	Unmodified	_KPIDWGAASPAVQSFR_	1	sp|P22914|CRYGS_HUMAN	sp|P22914|CRYGS_HUMAN	sp|P22914|CRYGS_HUMAN	MULTI-MSMS	DDA_ON1	ON1	865.454833984375	2	865.454653	1728.89475	30177.3548794007	0.10353	8.9602E-05	0.53864	0.00046617	0.64218	0.00055577	865.45503834763	63.934	1.2428	63.934	63.475	64.718	0					268	70	5	0	0	0	1.3327E-99	4	63883	261.35	222.47	1	1539400000			58542	678	9606	9606	62580;62581;62582;62583	62581
KPIDWGAASPAVQSFR	16	Unmodified	_KPIDWGAASPAVQSFR_	1	sp|P22914|CRYGS_HUMAN	sp|P22914|CRYGS_HUMAN	sp|P22914|CRYGS_HUMAN	MULTI-MSMS	DDA_ON1	ON1	433.482360839844	4	433.230965	1728.89475	53769.2343432841	0.3205	0.00013885	0.082916	3.5922E-05	0.40341	0.00017477	433.481720724326	63.898	0.53681	63.898	63.693	64.229	0					44	31	3	0	0	0	0.00048364	1	63751	69.805	62.231	1	12790000			58543	678	9606	9606	62584	62584
KPIDWGAASPAVQSFR	16	Unmodified	_KPIDWGAASPAVQSFR_	1	sp|P22914|CRYGS_HUMAN	sp|P22914|CRYGS_HUMAN	sp|P22914|CRYGS_HUMAN	MULTI-MSMS	DDA_ON1	ON1	577.307189941406	3	577.305528	1728.89475	37160.9560079165	1.9439	0.0011222	0.056838	3.2813E-05	2.0008	0.001155	577.305733771561	65.08	0.94808	65.08	64.859	65.807	0					132	52	4	0	0	0	5.5476E-07	4	65091	109.04	91.341	1	31929000			58544	678	9606	9606	62585;62586;62587;62588	62585
KPIDWGAASPAVQSFR	16	Unmodified	_KPIDWGAASPAVQSFR_	1	sp|P22914|CRYGS_HUMAN	sp|P22914|CRYGS_HUMAN	sp|P22914|CRYGS_HUMAN	MULTI-MSMS	DDA_ON1	ON1	577.306518554688	3	577.305528	1728.89475	36675.6363458551	2.1977	0.0012687	-1.3155	-0.00075942	0.8822	0.0005093	577.304698689344	67.178	0.92057	67.178	66.817	67.738	0					113	50	3	0	0	0	0.004102	2	67441	48.288	38.007	1	28261000			58545	678	9606	9606	62589;62590	62589
KPIDWGAASPAVQSFR	16	Unmodified	_KPIDWGAASPAVQSFR_	1	sp|P22914|CRYGS_HUMAN	sp|P22914|CRYGS_HUMAN	sp|P22914|CRYGS_HUMAN	MULTI-SECPEP	DDA_ON1	ON1	577.793273925781	3	577.305528	1728.89475	37045.3410966607	3.0952	0.0017869	-0.40709	-0.00023501	2.6881	0.0015519	577.305372319012	63.275	0.36358	63.275	63.038	63.402	0					59	19	4	0	0	0	9.5307E-12	1	63162	132.15	109.35	1	21191000			58546	678	9606	9606	62591	62591
KPIDWGAASPAVQSFR	16	Unmodified	_KPIDWGAASPAVQSFR_	1	sp|P22914|CRYGS_HUMAN	sp|P22914|CRYGS_HUMAN	sp|P22914|CRYGS_HUMAN	MULTI-MSMS	DDA_ON2	ON2	577.638488769531	3	577.305528	1728.89475	38770.3837170242	-0.13572	-7.8353E-05	-1.5105	-0.00087201	-1.6462	-0.00095036	577.638404106141	59.962	0.33738	59.962	59.811	60.148	-7.1054E-15					30	18	3	0	0	0	0.0012488	1	59272	56.215	40.076	1	28434000			58547	678	9606	9606	62592	62592
KPIDWGAASPAVQSFR	16	Unmodified	_KPIDWGAASPAVQSFR_	1	sp|P22914|CRYGS_HUMAN	sp|P22914|CRYGS_HUMAN	sp|P22914|CRYGS_HUMAN	MULTI-MSMS	DDA_ON2	ON2	577.641784667969	3	577.305528	1728.89475	37183.050716213	3.1261	0.0018047	-0.53182	-0.00030702	2.5942	0.0014977	577.305256567297	62.936	0.45545	62.936	62.589	63.045	7.1054E-15					43	24	2	0	0	0	0.0018169	1	62867	54.103	46.189	1	20001000			58548	678	9606	9606	62593	62593
KPIDWGAASPAVQSFR	16	Unmodified	_KPIDWGAASPAVQSFR_	1	sp|P22914|CRYGS_HUMAN	sp|P22914|CRYGS_HUMAN	sp|P22914|CRYGS_HUMAN	MULTI-MSMS	DDA_ON2	ON2	865.455322265625	2	865.454653	1728.89475	30234.0373152734	0.13967	0.00012087	0.21307	0.00018441	0.35274	0.00030528	865.45478910132	63.553	1.1681	63.553	63.118	64.286	0					245	65	5	0	0	0	5.3523E-74	4	63863	243.92	220.17	1	1870300000			58549	678	9606	9606	62594;62595;62596;62597	62596
KPIDWGAASPAVQSFR	16	Unmodified	_KPIDWGAASPAVQSFR_	1	sp|P22914|CRYGS_HUMAN	sp|P22914|CRYGS_HUMAN	sp|P22914|CRYGS_HUMAN	MULTI-MSMS	DDA_ON2	ON2	577.306335449219	3	577.305528	1728.89475	36711.3501945099	0.51259	0.00029592	-0.33627	-0.00019413	0.17633	0.00010179	577.305780082172	63.531	1.7845	63.531	62.698	64.483	7.1054E-15					482	99	7	0	0	0	9.4887E-14	7	63695	133.23	116.84	1	16585000000			58550	678	9606	9606	62598;62599;62600;62601;62602;62603;62604	62601
KPIDWGAASPAVQSFR	16	Unmodified	_KPIDWGAASPAVQSFR_	1	sp|P22914|CRYGS_HUMAN	sp|P22914|CRYGS_HUMAN	sp|P22914|CRYGS_HUMAN	MULTI-MSMS	DDA_ON2	ON2	578.07666015625	3	577.305528	1728.89475	37093.1352516826	1.6781	0.00096877	0.059166	3.4157E-05	1.7372	0.0010029	577.305730790205	64.646	0.87862	64.646	64.465	65.344	0					139	48	5	0	0	0	2.524E-13	3	64780	125.98	99.827	1	38520000			58551	678	9606	9606	62605;62606;62607	62605
KPIDWGAASPAVQSFR	16	Unmodified	_KPIDWGAASPAVQSFR_	1	sp|P22914|CRYGS_HUMAN	sp|P22914|CRYGS_HUMAN	sp|P22914|CRYGS_HUMAN	MULTI-MSMS	DDA_ON2	ON2	577.640014648438	3	577.305528	1728.89475	36690.402666655	1.5062	0.00086954	-1.8951	-0.001094	-0.38886	-0.00022449	577.303975593111	66.767	0.83157	66.767	66.41	67.241	-1.4211E-14					107	45	3	0	0	0	0.00021575	1	67263	74.778	63.086	1	27203000			58552	678	9606	9606	62608	62608
KPIDWGAASPAVQSFR	16	Unmodified	_KPIDWGAASPAVQSFR_	1	sp|P22914|CRYGS_HUMAN	sp|P22914|CRYGS_HUMAN	sp|P22914|CRYGS_HUMAN	MULTI-MSMS	DDA_ON3	ON3	577.640563964844	3	577.305528	1728.89475	37396.7883301119	0.78789	0.00045486	-1.6126	-0.00093097	-0.82472	-0.00047612	577.30455385818	58.708	0.38059	58.708	58.504	58.885	0					43	21	3	0	0	0	0.0053948	1	56821	44.998	21.518	1	30979000			58553	678	9606	9606	62609	62609
KPIDWGAASPAVQSFR	16	Unmodified	_KPIDWGAASPAVQSFR_	1	sp|P22914|CRYGS_HUMAN	sp|P22914|CRYGS_HUMAN	sp|P22914|CRYGS_HUMAN	MULTI-MSMS	DDA_ON3	ON3	577.90185546875	3	577.305528	1728.89475	37135.1695768896	3.2109	0.0018537	-0.32046	-0.000185	2.8905	0.0016687	577.305351368177	61.562	0.41888	61.562	61.307	61.726	0					71	22	4	0	0	0	0.0093442	2	60127	42.044	23.211	1	15448000			58554	678	9606	9606	62610;62611	62611
KPIDWGAASPAVQSFR	16	Unmodified	_KPIDWGAASPAVQSFR_	1	sp|P22914|CRYGS_HUMAN	sp|P22914|CRYGS_HUMAN	sp|P22914|CRYGS_HUMAN	MULTI-MSMS	DDA_ON3	ON3	578.121154785156	3	577.305528	1728.89475	37061.7292600335	0.72263	0.00041718	-0.30823	-0.00017794	0.4144	0.00023924	577.305805143406	62.232	1.6922	62.232	61.689	63.381	-7.1054E-15					522	95	7	0	0	0	1.0878E-13	11	60951	132.59	110.76	1	13755000000			58555	678	9606	9606	62612;62613;62614;62615;62616;62617;62618;62619;62620;62621;62622	62616
KPIDWGAASPAVQSFR	16	Unmodified	_KPIDWGAASPAVQSFR_	1	sp|P22914|CRYGS_HUMAN	sp|P22914|CRYGS_HUMAN	sp|P22914|CRYGS_HUMAN	MULTI-MSMS	DDA_ON3	ON3	865.455078125	2	865.454653	1728.89475	30278.5391049909	0.65182	0.00056412	-0.033658	-2.913E-05	0.61816	0.00053499	865.454568925775	62.233	1.2231	62.233	61.798	63.022	0					272	69	5	0	0	0	3.8121E-34	5	60960	192.46	177.58	1	1450300000			58556	678	9606	9606	62623;62624;62625;62626;62627	62625
KPIDWGAASPAVQSFR	16	Unmodified	_KPIDWGAASPAVQSFR_	1	sp|P22914|CRYGS_HUMAN	sp|P22914|CRYGS_HUMAN	sp|P22914|CRYGS_HUMAN	MULTI-MSMS	DDA_ON3	ON3	432.886047363281	4	433.230965	1728.89475	46470.6605693423	0.61951	0.00026839	0.13155	5.699E-05	0.75106	0.00032538	433.481581842828	62.254	0.7861	62.254	61.981	62.767	0					120	45	3	0	0	0	3.8342E-13	4	60964	124.5	101.7	1	16815000			58557	678	9606	9606	62628;62629;62630;62631	62629
KPIDWGAASPAVQSFR	16	Unmodified	_KPIDWGAASPAVQSFR_	1	sp|P22914|CRYGS_HUMAN	sp|P22914|CRYGS_HUMAN	sp|P22914|CRYGS_HUMAN	MULTI-MSMS	DDA_ON3	ON3	577.307006835938	3	577.305528	1728.89475	37090.8175493271	2.327	0.0013434	0.83474	0.0004819	3.1618	0.0018253	577.64031550375	63.747	0.67018	63.747	63.345	64.015	-7.1054E-15					139	36	5	0	0	0	1.3862E-06	3	62553	104.44	78.29	1	25278000			58558	678	9606	9606	62632;62633;62634	62633
KPIDWGAASPAVQSFR	16	Unmodified	_KPIDWGAASPAVQSFR_	1	sp|P22914|CRYGS_HUMAN	sp|P22914|CRYGS_HUMAN	sp|P22914|CRYGS_HUMAN	MULTI-MSMS	DDA_ON3	ON3	577.306396484375	3	577.305528	1728.89475	36573.8963086683	1.8011	0.0010398	-1.625	-0.00093811	0.17611	0.00010167	577.304168616522	65.887	0.9245	65.887	65.437	66.362	-1.4211E-14					132	50	3	0	0	0	0.0062217	2	64828	43.794	33.737	1	22325000			58559	678	9606	9606	62635;62636	62635
KPIDWGAASPAVQSFR	16	Unmodified	_KPIDWGAASPAVQSFR_	1	sp|P22914|CRYGS_HUMAN	sp|P22914|CRYGS_HUMAN	sp|P22914|CRYGS_HUMAN	MULTI-MATCH	DDA_IN3	IN3		3	577.305528	1728.89475	36146.3565528304	1.1716	0.00067637	-4.0118	-0.0023161	-2.8402	-0.0016397	577.302091704547	66.684	0.19832	66.684	66.51	66.708	0	-0.12534	-0.0040456	NaN	88.992	11	10	2	NaN	NaN	NaN	NaN	0		NaN	NaN	0	5923500			58560	678	9606	9606
KPIDWGAASPAVQSFR	16	Unmodified	_KPIDWGAASPAVQSFR_	1	sp|P22914|CRYGS_HUMAN	sp|P22914|CRYGS_HUMAN	sp|P22914|CRYGS_HUMAN	MULTI-MATCH	DDA_IN3	IN3		3	577.305528	1728.89475	39065.3712852539	1.6096	0.00092923	0.54585	0.00031512	2.1554	0.0012444	577.306363520541	64.713	0.1276	64.713	64.644	64.771	1.4211E-14	0.08719	0.00092458	NaN	125.98	15	6	3	NaN	NaN	NaN	NaN	0		NaN	NaN	0	1928600			58561	678	9606	9606
KPIDWGAASPAVQSFR	16	Unmodified	_KPIDWGAASPAVQSFR_	1	sp|P22914|CRYGS_HUMAN	sp|P22914|CRYGS_HUMAN	sp|P22914|CRYGS_HUMAN	MULTI-MATCH	DDA_OC1	OC1		3	577.305528	1728.89475	37213.6688379639	-0.49514	-0.00028585	1.6695	0.00096381	1.1744	0.00067796	577.306934915706	64.655	0.39503	64.655	64.42	64.815	0	0.02876	0.0028706	NaN	125.98	28	21	2	NaN	NaN	NaN	NaN	0		NaN	NaN	0	41352000			58562	678	9606	9606
KPIDWGAASPAVQSFR	16	Unmodified	_KPIDWGAASPAVQSFR_	1	sp|P22914|CRYGS_HUMAN	sp|P22914|CRYGS_HUMAN	sp|P22914|CRYGS_HUMAN	MULTI-MATCH	DDA_OC2	OC2		3	577.305528	1728.89475	37855.6680196395	0.091409	5.2771E-05	0.97422	0.00056242	1.0656	0.00061519	577.639999761495	63.537	0.1983	63.537	63.459	63.657	-7.1054E-15	-0.23402	0.0015717	NaN	136.63	19	10	3	NaN	NaN	NaN	NaN	0		NaN	NaN	0	5927200			58563	678	9606	9606
KPIDWGAASPAVQSFR	16	Unmodified	_KPIDWGAASPAVQSFR_	1	sp|P22914|CRYGS_HUMAN	sp|P22914|CRYGS_HUMAN	sp|P22914|CRYGS_HUMAN	MULTI-MATCH	DDA_OC3	OC3		3	577.305528	1728.89475	37332.0863417625	2.3529	0.0013584	0.057608	3.3257E-05	2.4105	0.0013916	577.639463064713	61.45	0.38146	61.45	61.291	61.673	0	-0.38381	0.00025727	NaN	85.636	41	20	3	NaN	NaN	NaN	NaN	0		NaN	NaN	0	3159900			58564	678	9606	9606
KPIDWGAASPAVQSFR	16	Unmodified	_KPIDWGAASPAVQSFR_	1	sp|P22914|CRYGS_HUMAN	sp|P22914|CRYGS_HUMAN	sp|P22914|CRYGS_HUMAN	MULTI-MATCH	DDA_ON3	ON3		3	577.305528	1728.89475	44635.7247573998	0.95115	0.0005491	-1.3623	-0.00078646	-0.41114	-0.00023735	577.305095579268	64.24	0.25321	64.24	64.124	64.377	0	-0.38569	-0.0023802	NaN	125.98	18	13	2	NaN	NaN	NaN	NaN	0		NaN	NaN	0	4443800			58565	678	9606	9606
KPIDWGAASPAVQSFRR	17	Unmodified	_KPIDWGAASPAVQSFRR_	2	sp|P22914|CRYGS_HUMAN	sp|P22914|CRYGS_HUMAN	sp|P22914|CRYGS_HUMAN	MULTI-MSMS	DDA_IN1	IN1	629.674560546875	3	629.339231	1884.99586	35572.499417461	0.11665	7.341E-05	-0.064539	-4.0617E-05	0.052107	3.2793E-05	629.673343954846	56.468	0.88147	56.468	55.918	56.799	-7.1054E-15					258	80	5	0	0	0	2.4099E-33	2	54396	183.77	173.14	1	194490000			58566	678	9607	9607	62637;62638	62638
KPIDWGAASPAVQSFRR	17	Unmodified	_KPIDWGAASPAVQSFRR_	2	sp|P22914|CRYGS_HUMAN	sp|P22914|CRYGS_HUMAN	sp|P22914|CRYGS_HUMAN	MULTI-MSMS	DDA_IN1	IN1	472.507415771484	4	472.256243	1884.99586	40643.4893801619	0.034619	1.6349E-05	-0.2021	-9.5442E-05	-0.16748	-7.9093E-05	472.256331804457	56.437	0.94143	56.437	55.9	56.841	0					362	87	7	0	0	0	3.3918E-15	3	54018	129.05	121.78	1	457010000			58567	678	9607	9607	62639;62640;62641	62639
KPIDWGAASPAVQSFRR	17	Unmodified	_KPIDWGAASPAVQSFRR_	2	sp|P22914|CRYGS_HUMAN	sp|P22914|CRYGS_HUMAN	sp|P22914|CRYGS_HUMAN	MSMS	DDA_IN1	IN1	629.339782714844	3	629.339231	1884.99586	NaN	NaN	NaN	NaN	NaN	NaN	NaN	NaN	56.768	1	56.768	56.268	57.268	0								0	0	0	4.2439E-09	1	54738	110.74	101.91	1				58568	678	9607	9607	62642	62642
KPIDWGAASPAVQSFRR	17	Unmodified	_KPIDWGAASPAVQSFRR_	2	sp|P22914|CRYGS_HUMAN	sp|P22914|CRYGS_HUMAN	sp|P22914|CRYGS_HUMAN	MULTI-MSMS	DDA_IN2	IN2	472.256500244141	4	472.256243	1884.99586	40727.747682929	0.19852	9.375E-05	-0.48322	-0.0002282	-0.2847	-0.00013445	472.506513152564	56.475	0.92026	56.475	55.918	56.838	-7.1054E-15					342	81	7	0	0	0	2.7801E-20	5	54210	146.3	138.8	1	532070000			58569	678	9607	9607	62643;62644;62645;62646;62647	62644
KPIDWGAASPAVQSFRR	17	Unmodified	_KPIDWGAASPAVQSFRR_	2	sp|P22914|CRYGS_HUMAN	sp|P22914|CRYGS_HUMAN	sp|P22914|CRYGS_HUMAN	MULTI-MSMS	DDA_IN2	IN2	629.287170410156	3	629.339231	1884.99586	35790.9836694356	0.088514	5.5706E-05	-0.082782	-5.2098E-05	0.0057326	3.6078E-06	629.673324230526	56.494	0.9	56.494	55.918	56.818	0					260	77	5	0	0	0	5.1001E-28	4	54322	179.09	167.07	1	255360000			58570	678	9607	9607	62648;62649;62650;62651	62649
KPIDWGAASPAVQSFRR	17	Unmodified	_KPIDWGAASPAVQSFRR_	2	sp|P22914|CRYGS_HUMAN	sp|P22914|CRYGS_HUMAN	sp|P22914|CRYGS_HUMAN	MULTI-MSMS	DDA_IN2	IN2	943.504577636719	2	943.505209	1884.99586	30912.3781718499	0.48564	0.00045821	-0.27633	-0.00026072	0.20931	0.00019748	943.505064410293	56.505	0.23452	56.505	56.298	56.532	7.1054E-15					25	12	3	0	0	0	0.023317	1	54381	66.004	42.154	1	12329000			58571	678	9607	9607	62652	62652
KPIDWGAASPAVQSFRR	17	Unmodified	_KPIDWGAASPAVQSFRR_	2	sp|P22914|CRYGS_HUMAN	sp|P22914|CRYGS_HUMAN	sp|P22914|CRYGS_HUMAN	MULTI-MSMS	DDA_IN2	IN2	472.506195068359	4	472.256243	1884.99586	43853.4583151569	0.94843	0.0004479	-1.3095	-0.00061841	-0.36106	-0.00017051	472.506539577799	57.586	0.39393	57.586	57.414	57.808	7.1054E-15					37	21	2	0	0	0	0.026746	1	55340	35.64	29.93	1	4641800			58572	678	9607	9607	62653	62653
KPIDWGAASPAVQSFRR	17	Unmodified	_KPIDWGAASPAVQSFRR_	2	sp|P22914|CRYGS_HUMAN	sp|P22914|CRYGS_HUMAN	sp|P22914|CRYGS_HUMAN	MULTI-MSMS	DDA_IN3	IN3	472.257110595703	4	472.256243	1884.99586	40827.4445893117	0.59594	0.00028144	0.0044559	2.1043E-06	0.6004	0.00028354	472.506668256124	55.971	0.95927	55.971	55.366	56.325	0					387	92	6	0	0	0	6.2212E-15	3	53756	124.29	118.32	1	457470000			58573	678	9607	9607	62654;62655;62656	62655
KPIDWGAASPAVQSFRR	17	Unmodified	_KPIDWGAASPAVQSFRR_	2	sp|P22914|CRYGS_HUMAN	sp|P22914|CRYGS_HUMAN	sp|P22914|CRYGS_HUMAN	MULTI-MSMS	DDA_IN3	IN3	629.287780761719	3	629.339231	1884.99586	35576.7939756309	0.64854	0.00040815	0.1021	6.4256E-05	0.75064	0.00047241	629.339548029194	55.982	0.89871	55.982	55.42	56.318	0					269	88	4	0	0	0	1.7166E-33	4	53792	185.99	174.55	1	234870000			58574	678	9607	9607	62657;62658;62659;62660	62658
KPIDWGAASPAVQSFRR	17	Unmodified	_KPIDWGAASPAVQSFRR_	2	sp|P22914|CRYGS_HUMAN	sp|P22914|CRYGS_HUMAN	sp|P22914|CRYGS_HUMAN	MULTI-MSMS	DDA_OC1	OC1	472.257049560547	4	472.256243	1884.99586	40182.7780920227	1.7334	0.00081863	-0.66291	-0.00031306	1.0705	0.00050556	472.255729143676	57.061	0.88573	57.061	56.548	57.434	0					191	48	5	0	0	0	1.1618E-06	3	57430	100.69	95.018	1	57418000			58575	678	9607	9607	62661;62662;62663	62663
KPIDWGAASPAVQSFRR	17	Unmodified	_KPIDWGAASPAVQSFRR_	2	sp|P22914|CRYGS_HUMAN	sp|P22914|CRYGS_HUMAN	sp|P22914|CRYGS_HUMAN	MULTI-MSMS	DDA_OC1	OC1	629.339965820313	3	629.339231	1884.99586	35483.8441343961	1.7047	0.0010728	0.57747	0.00036343	2.2821	0.0014362	629.340153872578	57.016	0.90355	57.016	56.457	57.361	-7.1054E-15					160	49	5	0	0	0	0.00038552	1	57157	76.586	71.969	1	29300000			58576	678	9607	9607	62664	62664
KPIDWGAASPAVQSFRR	17	Unmodified	_KPIDWGAASPAVQSFRR_	2	sp|P22914|CRYGS_HUMAN	sp|P22914|CRYGS_HUMAN	sp|P22914|CRYGS_HUMAN	MULTI-MSMS	DDA_OC2	OC2	472.256988525391	4	472.256243	1884.99586	40331.8863419172	2.2138	0.0010455	0.047397	2.2383E-05	2.2612	0.0010679	472.256333432177	56.077	0.98107	56.077	55.477	56.458	-7.1054E-15					166	53	4	0	0	0	5.953E-07	2	55294	105.06	98.753	1	68358000			58577	678	9607	9607	62665;62666	62666
KPIDWGAASPAVQSFRR	17	Unmodified	_KPIDWGAASPAVQSFRR_	2	sp|P22914|CRYGS_HUMAN	sp|P22914|CRYGS_HUMAN	sp|P22914|CRYGS_HUMAN	MULTI-MSMS	DDA_OC2	OC2	629.341064453125	3	629.339231	1884.99586	35431.4633084374	2.5548	0.0016078	0.25071	0.00015778	2.8055	0.0017656	629.673949502795	56.025	0.81825	56.025	55.551	56.369	0					143	44	5	0	0	0	1.6836E-10	1	55295	122.14	113.57	1	25493000			58578	678	9607	9607	62667	62667
KPIDWGAASPAVQSFRR	17	Unmodified	_KPIDWGAASPAVQSFRR_	2	sp|P22914|CRYGS_HUMAN	sp|P22914|CRYGS_HUMAN	sp|P22914|CRYGS_HUMAN	MULTI-MSMS	DDA_OC3	OC3	472.257415771484	4	472.256243	1884.99586	40235.8890875188	2.7685	0.0013075	-0.40811	-0.00019273	2.3604	0.0011147	472.256018784091	55.765	0.92186	55.765	55.263	56.185	0					144	50	4	0	0	0	3.4665E-10	1	55303	115.73	109.52	1	87586000			58579	678	9607	9607	62668	62668
KPIDWGAASPAVQSFRR	17	Unmodified	_KPIDWGAASPAVQSFRR_	2	sp|P22914|CRYGS_HUMAN	sp|P22914|CRYGS_HUMAN	sp|P22914|CRYGS_HUMAN	MULTI-MSMS	DDA_OC3	OC3	629.676574707031	3	629.339231	1884.99586	35294.640885941	3.0462	0.0019171	-0.43786	-0.00027556	2.6084	0.0016416	629.6737204337	55.747	0.74049	55.747	55.391	56.131	0					148	40	5	0	0	0	0.0007325	1	55451	72.772	56.028	1	34306000			58580	678	9607	9607	62669	62669
KPIDWGAASPAVQSFRR	17	Unmodified	_KPIDWGAASPAVQSFRR_	2	sp|P22914|CRYGS_HUMAN	sp|P22914|CRYGS_HUMAN	sp|P22914|CRYGS_HUMAN	MULTI-MSMS	DDA_ON1	ON1	629.675476074219	3	629.339231	1884.99586	35504.2265351214	2.2878	0.0014398	0.40126	0.00025253	2.6891	0.0016924	629.673716480893	57.195	0.82711	57.195	56.725	57.552	0					185	46	6	0	0	0	3.3945E-33	2	56373	180.62	163.74	1	491530000			58581	678	9607	9607	62670;62671	62671
KPIDWGAASPAVQSFRR	17	Unmodified	_KPIDWGAASPAVQSFRR_	2	sp|P22914|CRYGS_HUMAN	sp|P22914|CRYGS_HUMAN	sp|P22914|CRYGS_HUMAN	MULTI-MSMS	DDA_ON1	ON1	472.23291015625	4	472.256243	1884.99586	40641.7147342626	2.4968	0.0011791	-0.41413	-0.00019558	2.0827	0.00098357	472.506717996023	57.216	0.97439	57.216	56.635	57.609	0					273	59	6	0	0	0	3.719E-23	4	55993	161.14	147.98	1	953990000			58582	678	9607	9607	62672;62673;62674;62675	62672
KPIDWGAASPAVQSFRR	17	Unmodified	_KPIDWGAASPAVQSFRR_	2	sp|P22914|CRYGS_HUMAN	sp|P22914|CRYGS_HUMAN	sp|P22914|CRYGS_HUMAN	MULTI-MSMS	DDA_ON2	ON2	629.67431640625	3	629.339231	1884.99586	35381.0811415992	1.8849	0.0011862	0.37784	0.00023779	2.2627	0.001424	629.673725699143	56.843	0.73522	56.843	56.387	57.122	7.1054E-15					172	40	6	0	0	0	5.384E-19	2	55946	138.66	121.59	1	527190000			58583	678	9607	9607	62676;62677	62677
KPIDWGAASPAVQSFRR	17	Unmodified	_KPIDWGAASPAVQSFRR_	2	sp|P22914|CRYGS_HUMAN	sp|P22914|CRYGS_HUMAN	sp|P22914|CRYGS_HUMAN	MULTI-MSMS	DDA_ON2	ON2	472.234313964844	4	472.256243	1884.99586	40655.4567858511	1.5954	0.00075343	0.13178	6.2234E-05	1.7272	0.00081566	472.256464728222	56.846	0.79805	56.846	56.387	57.185	0					241	44	7	0	0	0	9.5238E-28	3	55566	174.52	161.35	1	1048800000			58584	678	9607	9607	62678;62679;62680	62678
KPIDWGAASPAVQSFRR	17	Unmodified	_KPIDWGAASPAVQSFRR_	2	sp|P22914|CRYGS_HUMAN	sp|P22914|CRYGS_HUMAN	sp|P22914|CRYGS_HUMAN	MULTI-MSMS	DDA_ON3	ON3	472.25732421875	4	472.256243	1884.99586	40457.7077812437	1.3781	0.00065079	0.37369	0.00017648	1.7517	0.00082727	472.256580112344	55.799	1.0314	55.799	55.227	56.258	-7.1054E-15					345	73	7	0	0	0	1.8673E-20	3	53552	149.97	143.66	1	633200000			58585	678	9607	9607	62681;62682;62683	62682
KPIDWGAASPAVQSFRR	17	Unmodified	_KPIDWGAASPAVQSFRR_	2	sp|P22914|CRYGS_HUMAN	sp|P22914|CRYGS_HUMAN	sp|P22914|CRYGS_HUMAN	MULTI-MSMS	DDA_ON3	ON3	629.6748046875	3	629.339231	1884.99586	35368.3656451392	1.4672	0.00092336	0.74755	0.00047046	2.2147	0.0013938	629.6739684263	55.822	0.9719	55.822	55.227	56.199	0					247	62	7	0	0	0	9.384E-20	2	53489	145.91	137.35	1	282280000			58586	678	9607	9607	62684;62685	62684
KPIDWGAASPAVQSFRR	17	Unmodified	_KPIDWGAASPAVQSFRR_	2	sp|P22914|CRYGS_HUMAN	sp|P22914|CRYGS_HUMAN	sp|P22914|CRYGS_HUMAN	MULTI-MATCH	DDA_IN1	IN1		2	943.505209	1884.99586	29732.8697100912	0.89026	0.00083997	-0.79963	-0.00075446	0.09063	8.551E-05	943.504051928756	56.496	0.32158	56.496	56.224	56.546	7.1054E-15	0.30147	-0.0014674	NaN	66.004	39	17	3	NaN	NaN	NaN	NaN	0		NaN	NaN	0	7945100			58587	678	9607	9607
KPIDWGAASPAVQSFRR	17	Unmodified	_KPIDWGAASPAVQSFRR_	2	sp|P22914|CRYGS_HUMAN	sp|P22914|CRYGS_HUMAN	sp|P22914|CRYGS_HUMAN	MULTI-MATCH	DDA_IN3	IN3		2	943.505209	1884.99586	29831.4984614358	1.0482	0.00098898	0.36283	0.00034233	1.411	0.0013313	943.505481756466	56.006	0.24937	56.006	55.782	56.031	0	-0.18787	0.00072613	NaN	66.004	29	13	3	NaN	NaN	NaN	NaN	0		NaN	NaN	0	18391000			58588	678	9607	9607
KPIDWGAASPAVQSFRR	17	Unmodified	_KPIDWGAASPAVQSFRR_	2	sp|P22914|CRYGS_HUMAN	sp|P22914|CRYGS_HUMAN	sp|P22914|CRYGS_HUMAN	MULTI-MATCH	DDA_IN3	IN3		4	472.256243	1884.99586	37479.1570717678	2.4041	0.0011354	-4.7676	-0.0022515	-2.3635	-0.0011162	472.253738220923	57.293	0.10887	57.293	57.229	57.338	7.1054E-15	0.092082	-0.0082595	NaN	174.52	7	5	2	NaN	NaN	NaN	NaN	0		NaN	NaN	0	1665400			58589	678	9607	9607
KPIDWGAASPAVQSFRR	17	Unmodified	_KPIDWGAASPAVQSFRR_	2	sp|P22914|CRYGS_HUMAN	sp|P22914|CRYGS_HUMAN	sp|P22914|CRYGS_HUMAN	MULTI-MATCH	DDA_OC1	OC1		4	472.256243	1884.99586	40130.1728288868	0.98773	0.00046646	0.20011	9.4501E-05	1.1878	0.00056096	472.75825140518	56.276	0.63213	56.276	55.916	56.548	0	0.15966	0.00038277	NaN	149.97	94	34	4	NaN	NaN	NaN	NaN	0		NaN	NaN	0	16032000			58590	678	9607	9607
KPIDWGAASPAVQSFRR	17	Unmodified	_KPIDWGAASPAVQSFRR_	2	sp|P22914|CRYGS_HUMAN	sp|P22914|CRYGS_HUMAN	sp|P22914|CRYGS_HUMAN	MULTI-MATCH	DDA_ON1	ON1		3	629.339231	1884.99586	35496.1900505594	1.8882	0.0011883	0.094599	5.9535E-05	1.9828	0.0012479	629.673673312835	56.491	0.53584	56.491	56.208	56.743	0	0.34531	-0.00016651	NaN	185.99	82	29	3	NaN	NaN	NaN	NaN	0		NaN	NaN	0	84425000			58591	678	9607	9607
KPIDWGAASPAVQSFRR	17	Unmodified	_KPIDWGAASPAVQSFRR_	2	sp|P22914|CRYGS_HUMAN	sp|P22914|CRYGS_HUMAN	sp|P22914|CRYGS_HUMAN	MULTI-MATCH	DDA_ON2	ON2		3	629.339231	1884.99586	35444.0592636111	2.1041	0.0013242	-0.072337	-4.5525E-05	2.0317	0.0012786	629.673677201822	56.134	0.54963	56.134	55.856	56.405	0	-0.011308	-0.00048169	NaN	185.99	115	30	5	NaN	NaN	NaN	NaN	0		NaN	NaN	0	93283000			58592	678	9607	9607
KPIDWGAASPAVQSFRR	17	Unmodified	_KPIDWGAASPAVQSFRR_	2	sp|P22914|CRYGS_HUMAN	sp|P22914|CRYGS_HUMAN	sp|P22914|CRYGS_HUMAN	MULTI-MATCH	DDA_ON2	ON2		4	472.256243	1884.99586	40418.2471429549	1.8619	0.00087928	0.016033	7.5717E-06	1.8779	0.00088685	472.507010301448	56.129	0.67063	56.129	55.842	56.513	0	0.013148	3.5047E-05	NaN	149.97	157	37	6	NaN	NaN	NaN	NaN	0		NaN	NaN	0	126960000			58593	678	9607	9607
KPIDWGAASPAVQSFRR	17	Unmodified	_KPIDWGAASPAVQSFRR_	2	sp|P22914|CRYGS_HUMAN	sp|P22914|CRYGS_HUMAN	sp|P22914|CRYGS_HUMAN	MULTI-MATCH	DDA_ON3	ON3		2	943.505209	1884.99586	30771.3565070672	2.0207	0.0019065	0.15254	0.00014392	2.1732	0.0020505	944.006134195998	55.77	0.50562	55.77	55.533	56.038	0	-0.42414	0.00032931	NaN	66.004	62	27	3	NaN	NaN	NaN	NaN	0		NaN	NaN	0	4657800			58594	678	9607	9607
KPIDYTILDDIGHGVK	16	Unmodified	_KPIDYTILDDIGHGVK_	1	sp|Q9NYB9|ABI2_HUMAN	sp|Q9NYB9|ABI2_HUMAN	sp|Q9NYB9|ABI2_HUMAN	MULTI-MSMS	DDA_OC2	OC2	595.32470703125	3	595.324476	1782.9516	37137.1347922312	0.71421	0.00042519	0.39758	0.00023669	1.1118	0.00066188	595.325602793774	70.945	0.1647	70.945	70.808	70.973	0					13	8	2	0	0	0	0.032708	1	72540	31.115	21.366	1	5425700			58595	2089	9608	9608	62686	62686
KPIDYTVLDDVGHGVK	16	Unmodified	_KPIDYTVLDDVGHGVK_	1	sp|Q8IZP0|ABI1_HUMAN	sp|Q8IZP0|ABI1_HUMAN	sp|Q8IZP0|ABI1_HUMAN	MULTI-MSMS	DDA_OC1	OC1	585.980590820313	3	585.98071	1754.9203	36233.608558573	1.004	0.00058835	1.072	0.00062818	2.0761	0.0012165	586.316714543137	59.4	0.3445	59.4	59.224	59.569	7.1054E-15					43	18	3	0	0	0	0.058936	1	60088	24.884	5.0452	1	8719300			58596	1653	9609	9609	62687	62687
KPIDYTVLDDVGHGVK	16	Unmodified	_KPIDYTVLDDVGHGVK_	1	sp|Q8IZP0|ABI1_HUMAN	sp|Q8IZP0|ABI1_HUMAN	sp|Q8IZP0|ABI1_HUMAN	MULTI-MSMS	DDA_OC2	OC2	586.316101074219	3	585.98071	1754.9203	36350.764497033	2.5256	0.0014799	1.9678	0.0011531	4.4934	0.002633	586.318139697024	58.364	0.32655	58.364	58.214	58.541	-7.1054E-15					40	17	3	0	0	0	0.00028161	2	57930	72.489	53.165	1	7887300			58597	1653	9609	9609	62688;62689	62689
KPIDYTVLDDVGHGVK	16	Unmodified	_KPIDYTVLDDVGHGVK_	1	sp|Q8IZP0|ABI1_HUMAN	sp|Q8IZP0|ABI1_HUMAN	sp|Q8IZP0|ABI1_HUMAN	MULTI-MSMS	DDA_OC3	OC3	586.318725585938	3	585.98071	1754.9203	36932.3919991938	2.392	0.0014017	2.2203	0.001301	4.6122	0.0027027	586.317923475342	58.015	0.34435	58.015	57.869	58.213	0					44	18	3	0	0	0	0.0011489	1	57862	57.525	47.426	1	8556500			58598	1653	9609	9609	62690	62690
KPISTHTVDFTFNK	14	Unmodified	_KPISTHTVDFTFNK_	1	sp|P18084|ITB5_HUMAN	sp|P18084|ITB5_HUMAN	sp|P18084|ITB5_HUMAN	MULTI-MSMS	DDA_OC1	OC1	545.623962402344	3	545.622745	1633.84641	36691.7603217267	1.2109	0.00066068	0.18204	9.9323E-05	1.3929	0.00076	545.623464181147	47.352	0.28913	47.352	47.242	47.531	0					32	15	3	0	0	0	0.03086	1	46069	34.788	15.966	1	4971100			58599	620	9610	9610	62691	62691
KPISTHTVDFTFNK	14	Unmodified	_KPISTHTVDFTFNK_	1	sp|P18084|ITB5_HUMAN	sp|P18084|ITB5_HUMAN	sp|P18084|ITB5_HUMAN	MULTI-SECPEP	DDA_OC3	OC3	546.291748046875	3	545.622745	1633.84641	38575.4676480826	1.1361	0.00061987	-0.25865	-0.00014113	0.87742	0.00047874	545.622805373741	45.957	0.24958	45.957	45.823	46.073	0					20	13	2	0	0	0	0.037871	1	43844	54.501	37.099	1	5804000			58600	620	9610	9610	62692	62692
KPISTHTVDFTFNK	14	Unmodified	_KPISTHTVDFTFNK_	1	sp|P18084|ITB5_HUMAN	sp|P18084|ITB5_HUMAN	sp|P18084|ITB5_HUMAN	MULTI-MATCH	DDA_OC2	OC2		3	545.622745	1633.84641	38577.9245552532	1.3277	0.00072444	-0.079323	-4.328E-05	1.2484	0.00068116	545.955999981056	46.347	0.26716	46.347	46.188	46.455	0	0.19537	0.00018843	NaN	54.501	31	14	4	NaN	NaN	NaN	NaN	0		NaN	NaN	0	4532200			58601	620	9610	9610
KPKEDEVEASEK	12	Unmodified	_KPKEDEVEASEK_	2	sp|Q02952|AKA12_HUMAN	sp|Q02952|AKA12_HUMAN	sp|Q02952|AKA12_HUMAN	MULTI-MSMS	DDA_OC1	OC1	463.568176269531	3	463.568306	1387.68309	41066.8638504329	-0.75258	-0.00034887	-0.81523	-0.00037791	-1.5678	-0.00072679	463.568186523621	18.794	0.13519	18.794	18.726	18.861	0					15	7	3	0	0	0	0.070498	1	12428	43.03	24.358	1	29855000			58602	1250	9611	9611	62693	62693
KPKEDEVEASEK	12	Unmodified	_KPKEDEVEASEK_	2	sp|Q02952|AKA12_HUMAN	sp|Q02952|AKA12_HUMAN	sp|Q02952|AKA12_HUMAN	MULTI-MSMS	DDA_OC2	OC2	463.566955566406	3	463.568306	1387.68309	44797.1910685141	-1.2499	-0.00057944	-0.54445	-0.00025239	-1.7944	-0.00083183	463.567813795995	18.656	0.086447	18.656	18.612	18.698	0					8	4	2	0	0	0	0.010048	1	11528	65.495	36.799	1	12369000			58603	1250	9611	9611	62694	62694
KPKEDEVEASEK	12	Unmodified	_KPKEDEVEASEK_	2	sp|Q02952|AKA12_HUMAN	sp|Q02952|AKA12_HUMAN	sp|Q02952|AKA12_HUMAN	MULTI-MSMS	DDA_OC3	OC3	463.900909423828	3	463.568306	1387.68309	41881.943883207	-0.91686	-0.00042503	-1.3496	-0.00062564	-2.2665	-0.0010507	463.567761683559	18.617	0.13597	18.617	18.557	18.693	0					10	7	2	0	0	0	0.00025949	1	11586	106.58	79.905	1	16189000			58604	1250	9611	9611	62695	62695
KPLLESGTLGTK	12	Unmodified	_KPLLESGTLGTK_	1	sp|P22314|UBA1_HUMAN	sp|P22314|UBA1_HUMAN	sp|P22314|UBA1_HUMAN	MULTI-MSMS	DDA_OC1	OC1	415.247711181641	3	415.246727	1242.71835	42590.988795711	2.5258	0.0010488	0.15407	6.3977E-05	2.6799	0.0011128	415.246509705465	41.35	0.27138	41.35	41.178	41.45	0					39	14	3	0	0	0	0.00038612	1	38966	93.348	73.144	1	8312200			58605	669	9612	9612	62696	62696
KPLLESGTLGTK	12	Unmodified	_KPLLESGTLGTK_	1	sp|P22314|UBA1_HUMAN	sp|P22314|UBA1_HUMAN	sp|P22314|UBA1_HUMAN	MULTI-MSMS	DDA_OC2	OC2	415.247039794922	3	415.246727	1242.71835	42265.3305991155	2.2578	0.00093756	-0.69479	-0.00028851	1.563	0.00064905	415.245513165401	40.064	0.52709	40.064	39.717	40.244	0					58	28	3	0	0	0	0.0079535	1	36585	52.265	40.627	1	6260600			58606	669	9612	9612	62697	62697
KPLLESGTLGTK	12	Unmodified	_KPLLESGTLGTK_	1	sp|P22314|UBA1_HUMAN	sp|P22314|UBA1_HUMAN	sp|P22314|UBA1_HUMAN	MULTI-MSMS	DDA_OC3	OC3	415.245788574219	3	415.246727	1242.71835	41732.362942402	2.0167	0.00083741	-1.0208	-0.00042388	0.99587	0.00041353	415.24565225799	39.827	0.4501	39.827	39.546	39.996	0					50	24	3	0	0	0	0.00038612	1	36551	93.348	70.122	1	8346400			58607	669	9612	9612	62698	62698
KPLLESGTLGTK	12	Unmodified	_KPLLESGTLGTK_	1	sp|P22314|UBA1_HUMAN	sp|P22314|UBA1_HUMAN	sp|P22314|UBA1_HUMAN	MULTI-MSMS	DDA_OC3	OC3	622.367919921875	2	622.366453	1242.71835	36900.6556038822	2.0861	0.0012983	0.75087	0.00046732	2.837	0.0017656	622.366978791503	39.842	0.21649	39.842	39.743	39.96	0					17	11	2	0	0	0	0.066942	1	36625	59.542	42.311	1	2393800			58608	669	9612	9612	62699	62699
KPLLESGTLGTK	12	Unmodified	_KPLLESGTLGTK_	1	sp|P22314|UBA1_HUMAN	sp|P22314|UBA1_HUMAN	sp|P22314|UBA1_HUMAN	MULTI-MATCH	DDA_IN1	IN1		3	415.246727	1242.71835	56384.0800228554	-0.38019	-0.00015787	0.36852	0.00015303	-0.011663	-4.8429E-06	415.247284441556	40.557	0.071842	40.557	40.5	40.572	0	0.36926	0.00035281	NaN	93.348	5	3	2	NaN	NaN	NaN	NaN	0		NaN	NaN	0	4135900			58609	669	9612	9612
KPLLESGTLGTK	12	Unmodified	_KPLLESGTLGTK_	1	sp|P22314|UBA1_HUMAN	sp|P22314|UBA1_HUMAN	sp|P22314|UBA1_HUMAN	MULTI-MATCH	DDA_IN2	IN2		3	415.246727	1242.71835	44520.5371392035	-0.58281	-0.00024201	0.59799	0.00024831	0.015179	6.303E-06	415.247044609104	40.573	0.14351	40.573	40.442	40.586	0	0.38467	0.00063866	NaN	93.348	14	7	3	NaN	NaN	NaN	NaN	0		NaN	NaN	0	5680200			58610	669	9612	9612
KPLLESGTLGTK	12	Unmodified	_KPLLESGTLGTK_	1	sp|P22314|UBA1_HUMAN	sp|P22314|UBA1_HUMAN	sp|P22314|UBA1_HUMAN	MULTI-MATCH	DDA_IN3	IN3		3	415.246727	1242.71835	41710.9306063368	0.65303	0.00027117	0.95347	0.00039593	1.6065	0.00066709	415.247246850367	39.919	0.14357	39.919	39.823	39.967	0	-0.2689	0.0010815	NaN	93.348	12	7	2	NaN	NaN	NaN	NaN	0		NaN	NaN	0	2979500			58611	669	9612	9612
KPLLESGTLGTK	12	Unmodified	_KPLLESGTLGTK_	1	sp|P22314|UBA1_HUMAN	sp|P22314|UBA1_HUMAN	sp|P22314|UBA1_HUMAN	MULTI-MATCH	DDA_OC2	OC2		2	622.366453	1242.71835	36983.9631954124	2.5886	0.0016111	1.0718	0.00066703	3.6604	0.0022781	622.367188887867	40.067	0.20129	40.067	39.988	40.19	0	0.12699	4.3482E-05	NaN	59.542	18	10	2	NaN	NaN	NaN	NaN	0		NaN	NaN	0	1350100			58612	669	9612	9612
KPLLESGTLGTK	12	Unmodified	_KPLLESGTLGTK_	1	sp|P22314|UBA1_HUMAN	sp|P22314|UBA1_HUMAN	sp|P22314|UBA1_HUMAN	MULTI-MATCH	DDA_ON3	ON3		2	622.366453	1242.71835	42255.8225253122	1.239	0.0007711	1.3619	0.00084758	2.6008	0.0016187	622.868240772317	39.91	0.12566	39.91	39.802	39.928	0	-0.029385	0.00040458	NaN	59.542	10	6	2	NaN	NaN	NaN	NaN	0		NaN	NaN	0	1352900			58613	669	9612	9612
KPLLGLPSYMLQSEELR	17	Unmodified	_KPLLGLPSYMLQSEELR_	1	sp|Q6XZF7|DNMBP_HUMAN	sp|Q6XZF7|DNMBP_HUMAN	sp|Q6XZF7|DNMBP_HUMAN	MULTI-MSMS	DDA_OC1	OC1	659.033386230469	3	658.695804	1973.06558	35858.309264469	2.243	0.0014775	1.0455	0.00068866	3.2885	0.0021661	659.031426932621	82.771	0.23764	82.771	82.647	82.885	0					26	12	3	0	0	0	0.00088978	1	87144	56.817	47.885	1	4824100			58614	1581	9613	9613	62700	62700
KPLLGLPSYMLQSEELR	17	Unmodified	_KPLLGLPSYMLQSEELR_	1	sp|Q6XZF7|DNMBP_HUMAN	sp|Q6XZF7|DNMBP_HUMAN	sp|Q6XZF7|DNMBP_HUMAN	MULTI-MSMS	DDA_OC2	OC2	658.697937011719	3	658.695804	1973.06558	36295.2461848994	2.4755	0.0016306	0.45356	0.00029875	2.9291	0.0019294	659.030196928712	81.891	0.29285	81.891	81.739	82.032	0					43	15	4	0	0	0	0.0012937	1	85112	54.368	45.66	1	3974300			58615	1581	9613	9613	62701	62701
KPLLGLPSYMLQSEELR	17	Unmodified	_KPLLGLPSYMLQSEELR_	1	sp|Q6XZF7|DNMBP_HUMAN	sp|Q6XZF7|DNMBP_HUMAN	sp|Q6XZF7|DNMBP_HUMAN	MULTI-MSMS	DDA_OC3	OC3	659.031982421875	3	658.695804	1973.06558	34883.1590958299	1.9869	0.0013088	-1.1827	-0.00077905	0.80416	0.0005297	659.030430128312	81.761	0.25597	81.761	81.622	81.878	0					38	13	4	0	0	0	0.00049943	1	85325	63.46	54.176	1	5932500			58616	1581	9613	9613	62702	62702
KPLLGLPSYMLQSEELR	17	Unmodified	_KPLLGLPSYMLQSEELR_	1	sp|Q6XZF7|DNMBP_HUMAN	sp|Q6XZF7|DNMBP_HUMAN	sp|Q6XZF7|DNMBP_HUMAN	MULTI-MATCH	DDA_ON3	ON3		3	658.695804	1973.06558	41059.7641721289	3.6662	0.0024149	-0.81948	-0.00053979	2.8467	0.0018751	659.030925138413	81.835	0.20319	81.835	81.673	81.876	0	0.0060077	-0.0011278	NaN	63.46	23	10	3	NaN	NaN	NaN	NaN	0		NaN	NaN	0	1722700			58617	1581	9613	9613
KPLPDHVSIVEPK	13	Unmodified	_KPLPDHVSIVEPK_	1	sp|P23396|RS3_HUMAN	sp|P23396|RS3_HUMAN	sp|P23396|RS3_HUMAN	MULTI-SECPEP	DDA_OC1	OC1	487.307464599609	3	486.948681	1457.82421	40851.6773503249	2.0243	0.00098574	0.15224	7.4132E-05	2.1766	0.0010599	486.948230380063	41.255	0.57628	41.255	40.945	41.521	0					60	31	3	0	0	0	0.052749	1	39071	50.088	35.057	1	5435500			58618	687	9614	9614	62703	62703
KPLPDHVSIVEPK	13	Unmodified	_KPLPDHVSIVEPK_	1	sp|P23396|RS3_HUMAN	sp|P23396|RS3_HUMAN	sp|P23396|RS3_HUMAN	MSMS	DDA_OC2	OC2	486.948760986328	3	486.948681	1457.82421	NaN	NaN	NaN	NaN	NaN	NaN	NaN	NaN	39.508	1	39.508	39.008	40.008	0								0	0	0	0.0048352	1	36001	66.989	53.025	1				58619	687	9614	9614	62704	62704
KPLPDHVSIVEPK	13	Unmodified	_KPLPDHVSIVEPK_	1	sp|P23396|RS3_HUMAN	sp|P23396|RS3_HUMAN	sp|P23396|RS3_HUMAN	MSMS	DDA_OC3	OC3	486.9501953125	3	486.948681	1457.82421	NaN	NaN	NaN	NaN	NaN	NaN	NaN	NaN	40.046	1	40.046	39.546	40.546	0								0	0	0	0.0061538	1	36844	57.034	35.805	1				58620	687	9614	9614	62705	62705
KPLPDHVSIVEPKDEILPTTPISEQK	26	Unmodified	_KPLPDHVSIVEPKDEILPTTPISEQK_	2	sp|P23396|RS3_HUMAN	sp|P23396|RS3_HUMAN	sp|P23396|RS3_HUMAN	MULTI-MSMS	DDA_OC1	OC1	728.651428222656	4	728.401024	2909.57499	33719.2092699192	1.5961	0.0011626	0.48684	0.00035461	2.0829	0.0015172	728.651881070751	60.687	0.59557	60.687	60.378	60.974	0					81	32	3	0	0	0	1.2289E-05	1	61562	65.428	59.826	1	6951400			58621	687	9615	9615	62706	62706
KPLPDHVSIVEPKDEILPTTPISEQK	26	Unmodified	_KPLPDHVSIVEPKDEILPTTPISEQK_	2	sp|P23396|RS3_HUMAN	sp|P23396|RS3_HUMAN	sp|P23396|RS3_HUMAN	MULTI-MSMS	DDA_OC2	OC2	728.655151367188	4	728.401024	2909.57499	33486.8346202972	3.6398	0.0026513	1.2257	0.00089281	4.8656	0.0035441	728.652171789088	59.8	0.5988	59.8	59.367	59.966	0					76	32	3	0	0	0	0.0058593	1	59433	39.466	37.183	1	5754600			58622	687	9615	9615	62707	62707
KPLPDHVSIVEPKDEILPTTPISEQK	26	Unmodified	_KPLPDHVSIVEPKDEILPTTPISEQK_	2	sp|P23396|RS3_HUMAN	sp|P23396|RS3_HUMAN	sp|P23396|RS3_HUMAN	MULTI-MSMS	DDA_OC3	OC3	728.653747558594	4	728.401024	2909.57499	34230.583221132	3.6535	0.0026612	0.86759	0.00063195	4.5211	0.0032932	728.652148330263	59.601	0.50328	59.601	59.15	59.653	0					78	27	4	0	0	0	0.012217	1	59507	33.562	31.608	1	14097000			58623	687	9615	9615	62708	62708
KPLPDHVSIVEPKDEILPTTPISEQK	26	Unmodified	_KPLPDHVSIVEPKDEILPTTPISEQK_	2	sp|P23396|RS3_HUMAN	sp|P23396|RS3_HUMAN	sp|P23396|RS3_HUMAN	MULTI-MATCH	DDA_OC2	OC2		4	728.401024	2909.57499	33843.1115056386	1.6491	0.0012012	0.75832	0.00055236	2.4075	0.0017536	728.652236359758	60.27	0.45598	60.27	60.111	60.567	0	-0.20891	0.00046954	NaN	65.428	37	25	2	NaN	NaN	NaN	NaN	0		NaN	NaN	0	9958300			58624	687	9615	9615
KPMSLASGLVPAAPPK	16	Unmodified	_KPMSLASGLVPAAPPK_	1	sp|P27816|MAP4_HUMAN	sp|P27816|MAP4_HUMAN	sp|P27816|MAP4_HUMAN	MULTI-MSMS	DDA_OC1	OC1	522.302612304688	3	521.969088	1562.88543	39520.1223033505	1.0567	0.00055157	0.29786	0.00015547	1.3546	0.00070704	521.969381154415	57.427	0.50488	57.427	57.109	57.614	0					75	27	3	0	0	0	0.019928	2	57584	36.112	30.493	1	10922000			58625	731	9616	9616	62709;62710	62710
KPMSLASGLVPAAPPK	16	Unmodified	_KPMSLASGLVPAAPPK_	1	sp|P27816|MAP4_HUMAN	sp|P27816|MAP4_HUMAN	sp|P27816|MAP4_HUMAN	MULTI-MSMS	DDA_OC2	OC2	521.970397949219	3	521.969088	1562.88543	39896.0100559991	1.3939	0.00072759	-0.27211	-0.00014203	1.1218	0.00058556	521.969297890618	56.434	0.39824	56.434	56.169	56.567	7.1054E-15					73	21	4	0	0	0	0.047024	1	55558	27.714	22.73	1	10634000			58626	731	9616	9616	62711	62711
KPMSLASGLVPAAPPK	16	Unmodified	_KPMSLASGLVPAAPPK_	1	sp|P27816|MAP4_HUMAN	sp|P27816|MAP4_HUMAN	sp|P27816|MAP4_HUMAN	MULTI-MATCH	DDA_OC3	OC3		3	521.969088	1562.88543	40096.2177550755	2.597	0.0013556	-0.83579	-0.00043626	1.7612	0.00091932	521.968939889188	56.101	0.4147	56.101	55.86	56.275	0	-0.16651	-0.00059164	NaN	27.714	65	22	4	NaN	NaN	NaN	NaN	0		NaN	NaN	0	15427000			58627	731	9616	9616
KPMVLGHEASGTVEK	15	Unmodified	_KPMVLGHEASGTVEK_	1	sp|Q00796|DHSO_HUMAN	sp|Q00796|DHSO_HUMAN	sp|Q00796|DHSO_HUMAN	MULTI-MSMS	DDA_IN1	IN1	528.281311035156	3	528.280102	1581.81848	38075.0918355799	0.55487	0.00029312	-0.23237	-0.00012275	0.3225	0.00017037	528.280133677843	27.659	1.0562	27.659	27.349	28.405	0					212	58	6	0	0	0	3.4171E-13	4	21315	137.61	118.56	1	72891000			58628	1228	9617	9617	62712;62713;62714;62715	62714
KPMVLGHEASGTVEK	15	Unmodified	_KPMVLGHEASGTVEK_	1	sp|Q00796|DHSO_HUMAN	sp|Q00796|DHSO_HUMAN	sp|Q00796|DHSO_HUMAN	MULTI-MSMS	DDA_IN1	IN1	792.417907714844	2	791.916515	1581.81848	33305.6393399536	1.1684	0.00092531	0.016456	1.3032E-05	1.1849	0.00093834	792.418652321654	27.629	0.37758	27.629	27.54	27.917	0					46	20	3	0	0	0	0.00055928	2	21097	96.64	83.287	1	2238400			58629	1228	9617	9617	62716;62717	62716
KPMVLGHEASGTVEK	15	Unmodified	_KPMVLGHEASGTVEK_	1	sp|Q00796|DHSO_HUMAN	sp|Q00796|DHSO_HUMAN	sp|Q00796|DHSO_HUMAN	MULTI-MSMS	DDA_IN2	IN2	528.949035644531	3	528.280102	1581.81848	37738.7231562453	0.94948	0.00050159	-0.19869	-0.00010496	0.7508	0.00039663	528.280120354125	27.612	1.0811	27.612	27.279	28.36	-3.5527E-15					210	59	5	0	0	0	1.096E-16	6	20797	162.81	143.75	1	66563000			58630	1228	9617	9617	62718;62719;62720;62721;62722;62723	62719
KPMVLGHEASGTVEK	15	Unmodified	_KPMVLGHEASGTVEK_	1	sp|Q00796|DHSO_HUMAN	sp|Q00796|DHSO_HUMAN	sp|Q00796|DHSO_HUMAN	MULTI-MSMS	DDA_IN3	IN3	528.281066894531	3	528.280102	1581.81848	38313.0024982364	0.83781	0.0004426	-0.15691	-8.2891E-05	0.6809	0.00035971	528.28009255932	27.247	0.97644	27.247	27.016	27.992	0					199	55	5	0	0	0	3.5036E-14	3	20874	151.8	130.25	1	75680000			58631	1228	9617	9617	62724;62725;62726	62725
KPMVLGHEASGTVEK	15	Unmodified	_KPMVLGHEASGTVEK_	1	sp|Q00796|DHSO_HUMAN	sp|Q00796|DHSO_HUMAN	sp|Q00796|DHSO_HUMAN	MULTI-MSMS	DDA_OC1	OC1	528.281982421875	3	528.280102	1581.81848	38234.0756689947	1.8339	0.00096883	0.33373	0.0001763	2.1677	0.0011451	528.280636863007	28.296	0.93327	28.296	27.906	28.839	0					167	51	6	0	0	0	7.0124E-21	3	23746	173.03	145.93	1	66297000			58632	1228	9617	9617	62727;62728;62729	62728
KPMVLGHEASGTVEK	15	Unmodified	_KPMVLGHEASGTVEK_	1	sp|Q00796|DHSO_HUMAN	sp|Q00796|DHSO_HUMAN	sp|Q00796|DHSO_HUMAN	MULTI-MSMS	DDA_OC2	OC2	528.770935058594	3	528.280102	1581.81848	38200.9743960883	3.0385	0.0016052	0.50269	0.00026556	3.5412	0.0018707	528.280585861872	27.186	0.94104	27.186	26.971	27.912	0					188	51	5	0	0	0	8.4519E-15	4	21701	156.11	140.57	1	47587000			58633	1228	9617	9617	62730;62731;62732;62733	62732
KPMVLGHEASGTVEK	15	Unmodified	_KPMVLGHEASGTVEK_	1	sp|Q00796|DHSO_HUMAN	sp|Q00796|DHSO_HUMAN	sp|Q00796|DHSO_HUMAN	MULTI-MSMS	DDA_OC3	OC3	528.2822265625	3	528.280102	1581.81848	38328.9776805331	3.1645	0.0016718	0.085653	4.5249E-05	3.2502	0.001717	528.280340025663	27.037	0.86215	27.037	26.833	27.695	0					179	47	5	0	0	0	3.4171E-13	3	21960	137.61	119.98	1	62772000			58634	1228	9617	9617	62734;62735;62736	62736
KPMVLGHEASGTVEK	15	Unmodified	_KPMVLGHEASGTVEK_	1	sp|Q00796|DHSO_HUMAN	sp|Q00796|DHSO_HUMAN	sp|Q00796|DHSO_HUMAN	MSMS	DDA_OC3	OC3	791.919372558594	2	791.916515	1581.81848	NaN	NaN	NaN	NaN	NaN	NaN	NaN	NaN	27.157	1	27.157	26.657	27.657	0								0	0	0	0.0096468	1	21743	59.57	33.631	1				58635	1228	9617	9617	62737	62737
KPMVLGHEASGTVEK	15	Unmodified	_KPMVLGHEASGTVEK_	1	sp|Q00796|DHSO_HUMAN	sp|Q00796|DHSO_HUMAN	sp|Q00796|DHSO_HUMAN	MULTI-MSMS	DDA_ON1	ON1	791.918701171875	2	791.916515	1581.81848	33325.073463146	2.8678	0.0022711	0.11009	8.718E-05	2.9779	0.0023583	791.916176495372	28.481	0.32253	28.481	28.331	28.654	0					35	17	3	0	0	0	0.016027	1	22741	65.395	48.37	1	2790600			58636	1228	9617	9617	62738	62738
KPMVLGHEASGTVEK	15	Unmodified	_KPMVLGHEASGTVEK_	1	sp|Q00796|DHSO_HUMAN	sp|Q00796|DHSO_HUMAN	sp|Q00796|DHSO_HUMAN	MULTI-MSMS	DDA_ON1	ON1	528.281616210938	3	528.280102	1581.81848	38261.3461390581	2.0749	0.0010961	-0.12752	-6.7364E-05	1.9474	0.0010288	528.2801562339	28.53	1.0215	28.53	28.097	29.118	0					182	56	4	0	0	0	2.2921E-15	2	22813	157.11	137.44	1	136990000			58637	1228	9617	9617	62739;62740	62739
KPMVLGHEASGTVEK	15	Unmodified	_KPMVLGHEASGTVEK_	1	sp|Q00796|DHSO_HUMAN	sp|Q00796|DHSO_HUMAN	sp|Q00796|DHSO_HUMAN	MULTI-MSMS	DDA_ON2	ON2	528.281188964844	3	528.280102	1581.81848	38414.1440459395	1.4362	0.0007587	0.067178	3.5489E-05	1.5034	0.00079419	528.280281525276	28.139	1.0116	28.139	27.794	28.806	-3.5527E-15					229	57	6	0	0	0	2.8159E-27	2	22502	188.44	155.24	1	132260000			58638	1228	9617	9617	62741;62742	62741
KPMVLGHEASGTVEK	15	Unmodified	_KPMVLGHEASGTVEK_	1	sp|Q00796|DHSO_HUMAN	sp|Q00796|DHSO_HUMAN	sp|Q00796|DHSO_HUMAN	MSMS	DDA_ON2	ON2	791.918151855469	2	791.916515	1581.81848	NaN	NaN	NaN	NaN	NaN	NaN	NaN	NaN	28.085	1	28.085	27.585	28.585	0								0	0	0	8.1882E-10	1	22339	119.39	74.249	1				58639	1228	9617	9617	62743	62743
KPMVLGHEASGTVEK	15	Unmodified	_KPMVLGHEASGTVEK_	1	sp|Q00796|DHSO_HUMAN	sp|Q00796|DHSO_HUMAN	sp|Q00796|DHSO_HUMAN	MULTI-MSMS	DDA_ON3	ON3	528.280883789063	3	528.280102	1581.81848	38051.2484020862	1.7418	0.00092015	0.025316	1.3374E-05	1.7671	0.00093353	528.280178625954	27.092	0.95249	27.092	26.813	27.766	0					219	56	5	0	0	0	1.0074E-20	5	20522	169.92	142.83	1	97130000			58640	1228	9617	9617	62744;62745;62746;62747;62748	62747
KPMVLGHEASGTVEK	15	Unmodified	_KPMVLGHEASGTVEK_	1	sp|Q00796|DHSO_HUMAN	sp|Q00796|DHSO_HUMAN	sp|Q00796|DHSO_HUMAN	MULTI-MSMS	DDA_ON3	ON3	791.916137695313	2	791.916515	1581.81848	32974.8850642101	2.2335	0.0017687	0.18108	0.0001434	2.4145	0.0019121	791.916024921428	27.109	0.47029	27.109	26.9	27.37	0					41	26	2	0	0	0	7.5631E-05	1	20299	105.17	69.659	1	3347800			58641	1228	9617	9617	62749	62749
KPMVLGHEASGTVEK	15	Unmodified	_KPMVLGHEASGTVEK_	1	sp|Q00796|DHSO_HUMAN	sp|Q00796|DHSO_HUMAN	sp|Q00796|DHSO_HUMAN	MULTI-MATCH	DDA_IN2	IN2		2	791.916515	1581.81848	33874.5687038902	1.6217	0.0012843	0.063639	5.0397E-05	1.6854	0.0013347	791.916346179416	27.623	0.32601	27.623	27.476	27.802	0	-0.43986	-0.00045512	NaN	96.64	32	17	2	NaN	NaN	NaN	NaN	0		NaN	NaN	0	1640200			58642	1228	9617	9617
KPMVLGHEASGTVEK	15	Unmodified	_KPMVLGHEASGTVEK_	1	sp|Q00796|DHSO_HUMAN	sp|Q00796|DHSO_HUMAN	sp|Q00796|DHSO_HUMAN	MULTI-MATCH	DDA_OC1	OC1		2	791.916515	1581.81848	33991.1185506226	2.791	0.0022102	0.75111	0.00059482	3.5421	0.002805	791.91695443307	28.302	0.19859	28.302	28.21	28.408	-3.5527E-15	0.23874	0.00063372	NaN	96.64	16	10	2	NaN	NaN	NaN	NaN	0		NaN	NaN	0	1227200			58643	1228	9617	9617
KPMVLGHEASGTVEK	15	Unmodified	_KPMVLGHEASGTVEK_	1	sp|Q00796|DHSO_HUMAN	sp|Q00796|DHSO_HUMAN	sp|Q00796|DHSO_HUMAN	MULTI-MATCH	DDA_ON2	ON2		2	791.916515	1581.81848	33733.3427061858	1.9797	0.0015677	0.95792	0.00075859	2.9376	0.0023263	791.916873659238	28.28	0.3246	28.28	28.106	28.43	0	0.21721	0.00096127	NaN	96.64	37	17	3	NaN	NaN	NaN	NaN	0		NaN	NaN	0	2131100			58644	1228	9617	9617
KPNEGADGQWK	11	Unmodified	_KPNEGADGQWK_	1	sp|Q8NC51|PAIRB_HUMAN	sp|Q8NC51|PAIRB_HUMAN	sp|Q8NC51|PAIRB_HUMAN	MULTI-MSMS	DDA_OC2	OC2	410.535766601563	3	410.53516	1228.58365	45043.7476912696	1.1616	0.00047689	0.45771	0.00018791	1.6194	0.0006648	410.534996856618	22.922	0.17714	22.922	22.803	22.98	0					17	9	2	0	0	0	0.05413	1	16604	29.805	20.847	1	3381000			58645	1687	9618	9618	62750	62750
KPPKPQLMANYYNK	14	Unmodified	_KPPKPQLMANYYNK_	2	sp|Q14152|EIF3A_HUMAN	sp|Q14152|EIF3A_HUMAN	sp|Q14152|EIF3A_HUMAN	MULTI-MSMS	DDA_IN1	IN1	565.280517578125	3	564.636109	1690.8865	38939.7850794644	0.39832	0.0002249	-0.1541	-8.7012E-05	0.24421	0.00013789	564.6358335529	38.457	0.48917	38.457	38.237	38.726	0					55	27	3	0	0	0	0.0058826	3	33643	65.295	47.494	1	6282900			58646	1376	9619	9619	62751;62752;62753	62753
KPPKPQLMANYYNK	14	Unmodified	_KPPKPQLMANYYNK_	2	sp|Q14152|EIF3A_HUMAN	sp|Q14152|EIF3A_HUMAN	sp|Q14152|EIF3A_HUMAN	MULTI-MSMS	DDA_IN2	IN2	564.63720703125	3	564.636109	1690.8865	37912.6866063238	0.53736	0.00030341	0.15825	8.9356E-05	0.69561	0.00039277	564.636102900615	38.393	0.41929	38.393	38.211	38.63	0					52	23	3	0	0	0	0.024368	2	33275	50.563	32.762	1	5468400			58647	1376	9619	9619	62754;62755	62754
KPPKPQLMANYYNK	14	Unmodified	_KPPKPQLMANYYNK_	2	sp|Q14152|EIF3A_HUMAN	sp|Q14152|EIF3A_HUMAN	sp|Q14152|EIF3A_HUMAN	MULTI-MSMS	DDA_IN3	IN3	564.638244628906	3	564.636109	1690.8865	38212.8002526619	2.1506	0.0012143	0.5954	0.00033619	2.746	0.0015505	564.970148107116	37.687	0.39877	37.687	37.491	37.889	0					50	21	4	0	0	0	0.010298	1	32600	58.098	38.775	1	4977300			58648	1376	9619	9619	62756	62756
KPPKPQLMANYYNK	14	Unmodified	_KPPKPQLMANYYNK_	2	sp|Q14152|EIF3A_HUMAN	sp|Q14152|EIF3A_HUMAN	sp|Q14152|EIF3A_HUMAN	MULTI-MSMS	DDA_OC1	OC1	564.971557617188	3	564.636109	1690.8865	38375.2198985761	1.5002	0.00084708	0.12012	6.7823E-05	1.6203	0.0009149	564.636483564789	39.373	0.27022	39.373	39.243	39.514	0					31	14	3	0	0	0	0.0091938	1	36632	59.898	41.802	1	4743000			58649	1376	9619	9619	62757	62757
KPPKPQLMANYYNK	14	Unmodified	_KPPKPQLMANYYNK_	2	sp|Q14152|EIF3A_HUMAN	sp|Q14152|EIF3A_HUMAN	sp|Q14152|EIF3A_HUMAN	MULTI-MSMS	DDA_OC2	OC2	564.637939453125	3	564.636109	1690.8865	38636.3179009874	3.0616	0.0017287	-0.48613	-0.00027449	2.5755	0.0014542	564.63617561903	37.957	0.32833	37.957	37.788	38.116	7.1054E-15					31	17	2	0	0	0	0.0018574	1	34132	80.522	55.964	1	4046000			58650	1376	9619	9619	62758	62758
KPPKPQLMANYYNK	14	Unmodified	_KPPKPQLMANYYNK_	2	sp|Q14152|EIF3A_HUMAN	sp|Q14152|EIF3A_HUMAN	sp|Q14152|EIF3A_HUMAN	MULTI-MSMS	DDA_OC3	OC3	564.638244628906	3	564.636109	1690.8865	38432.7264402304	3.4987	0.0019755	-0.48837	-0.00027575	3.0103	0.0016997	564.969904536232	37.598	0.32685	37.598	37.463	37.79	0					31	17	2	0	0	0	0.012364	1	33970	55.232	43.793	1	6163300			58651	1376	9619	9619	62759	62759
KPPKPQLMANYYNK	14	Unmodified	_KPPKPQLMANYYNK_	2	sp|Q14152|EIF3A_HUMAN	sp|Q14152|EIF3A_HUMAN	sp|Q14152|EIF3A_HUMAN	MULTI-MSMS	DDA_ON1	ON1	564.636596679688	3	564.636109	1690.8865	37048.1790572547	1.5177	0.00085693	-1.4617	-0.00082533	0.055972	3.1604E-05	564.970193744868	39.766	0.40364	39.766	39.563	39.967	0					44	22	3	0	0	0	0.012154	1	35660	55.314	41.895	1	4819500			58652	1376	9619	9619	62760	62760
KPPKPQLMANYYNK	14	Unmodified	_KPPKPQLMANYYNK_	2	sp|Q14152|EIF3A_HUMAN	sp|Q14152|EIF3A_HUMAN	sp|Q14152|EIF3A_HUMAN	MULTI-MATCH	DDA_ON2	ON2		3	564.636109	1690.8865	40892.5510914984	0.84006	0.00047433	-0.21965	-0.00012402	0.62041	0.00035031	564.636399591666	39.142	0.36752	39.142	38.976	39.344	-7.1054E-15	-0.28499	0.00050338	NaN	59.898	42	22	3	NaN	NaN	NaN	NaN	0		NaN	NaN	0	4877100			58653	1376	9619	9619
KPPLLNNADSVQAK	14	Unmodified	_KPPLLNNADSVQAK_	1	sp|P09874|PARP1_HUMAN	sp|P09874|PARP1_HUMAN	sp|P09874|PARP1_HUMAN	MULTI-MSMS	DDA_OC2	OC2	498.731658935547	3	498.94734	1493.82019	39211.7996283268	0.44222	0.00022064	-3.4582	-0.0017255	-3.016	-0.0015048	498.945053294589	34.453	0.37674	34.453	34.309	34.686	0					29	20	2	0	0	0	0.021458	2	30102	38.933	23.771	1	4307000			58654	476	9620	9620	62761;62762	62762
KPPLLNNADSVQAK	14	Unmodified	_KPPLLNNADSVQAK_	1	sp|P09874|PARP1_HUMAN	sp|P09874|PARP1_HUMAN	sp|P09874|PARP1_HUMAN	MULTI-MATCH	DDA_OC3	OC3		3	498.94734	1493.82019	39698.3839032294	1.098	0.00054784	-1.0997	-0.00054868	-0.0016801	-8.3826E-07	498.946982325466	34.251	0.25052	34.251	34.102	34.353	-7.1054E-15	-0.10106	0.00095745	NaN	38.933	25	13	2	NaN	NaN	NaN	NaN	0		NaN	NaN	0	6658100			58655	476	9620	9620
KPTEFIGGVTSTSQSWVQK	19	Unmodified	_KPTEFIGGVTSTSQSWVQK_	1	sp|Q9Y2J2|E41L3_HUMAN	sp|Q9Y2J2|E41L3_HUMAN	sp|Q9Y2J2|E41L3_HUMAN	MULTI-MSMS	DDA_OC2	OC2	694.366577148438	3	694.0285	2079.06367	32427.8790615135	3.4764	0.0024127	2.6854	0.0018637	6.1618	0.0042765	694.364860941093	60.666	0.43846	60.666	60.53	60.969	7.1054E-15					30	23	2	0	0	0	0.068456	1	60647	22.131	12.474	1	4893100			58656	2236	9621	9621	62763	62763
KPTEFIGGVTSTSQSWVQK	19	Unmodified	_KPTEFIGGVTSTSQSWVQK_	1	sp|Q9Y2J2|E41L3_HUMAN	sp|Q9Y2J2|E41L3_HUMAN	sp|Q9Y2J2|E41L3_HUMAN	MULTI-MATCH	DDA_OC3	OC3		3	694.0285	2079.06367	33641.1174135905	3.2864	0.0022809	4.6	0.0031925	7.8864	0.0054734	694.366586347031	60.229	0.25391	60.229	60.112	60.365	7.1054E-15	-0.21892	0.0018823	NaN	22.131	21	13	2	NaN	NaN	NaN	NaN	0		NaN	NaN	0	5059000			58657	2236	9621	9621
KPTLDKPSPETFVK	14	Unmodified	_KPTLDKPSPETFVK_	2	sp|Q53GQ0|DHB12_HUMAN	sp|Q53GQ0|DHB12_HUMAN	sp|Q53GQ0|DHB12_HUMAN	MULTI-MSMS	DDA_OC1	OC1	529.965942382813	3	529.631129	1585.87156	39633.0129467499	0.78072	0.0004135	1.1565	0.00061252	1.9372	0.001026	529.631809333193	40.878	0.75217	40.878	40.589	41.341	0					120	41	4	0	0	0	0.00077246	2	38639	89.506	69.655	1	24309000			58658	1507	9622	9622	62764;62765	62765
KPTLDKPSPETFVK	14	Unmodified	_KPTLDKPSPETFVK_	2	sp|Q53GQ0|DHB12_HUMAN	sp|Q53GQ0|DHB12_HUMAN	sp|Q53GQ0|DHB12_HUMAN	MULTI-MSMS	DDA_OC2	OC2	529.965698242188	3	529.631129	1585.87156	38878.6423020106	1.382	0.00073194	0.60693	0.00032145	1.9889	0.0010534	529.631450815025	39.518	0.7026	39.518	39.304	40.006	0					109	38	4	0	0	0	0.00029253	2	35829	97.797	78.553	1	19450000			58659	1507	9622	9622	62766;62767	62766
KPTLDKPSPETFVK	14	Unmodified	_KPTLDKPSPETFVK_	2	sp|Q53GQ0|DHB12_HUMAN	sp|Q53GQ0|DHB12_HUMAN	sp|Q53GQ0|DHB12_HUMAN	MULTI-MSMS	DDA_OC3	OC3	529.629516601563	3	529.631129	1585.87156	40121.1561022913	0.84213	0.00044602	0.19502	0.00010329	1.0372	0.00054931	529.631132860792	39.344	0.78788	39.344	39.081	39.869	7.1054E-15					137	43	4	0	0	0	7.484E-05	2	35847	105.14	80.712	1	24422000			58660	1507	9622	9622	62768;62769	62768
KPTPSTLK	8	Unmodified	_KPTPSTLK_	1	sp|P02462|CO4A1_HUMAN	sp|P02462|CO4A1_HUMAN	sp|P02462|CO4A1_HUMAN	MULTI-MSMS	DDA_OC1	OC1	436.267211914063	2	436.26601	870.517468	42737.3090621755	-0.35596	-0.00015529	0.58925	0.00025707	0.2333	0.00010178	436.266303336474	19.371	0.3381	19.371	19.296	19.634	0					50	19	3	0	0	0	0.022298	1	13094	116.25	35.788	1	72674000			58661	349	9623	9623	62770	62770
KPTPSTLK	8	Unmodified	_KPTPSTLK_	1	sp|P02462|CO4A1_HUMAN	sp|P02462|CO4A1_HUMAN	sp|P02462|CO4A1_HUMAN	MULTI-MSMS	DDA_OC2	OC2	436.267364501953	2	436.26601	870.517468	42453.1529724048	-0.71923	-0.00031377	0.81674	0.00035632	0.097513	4.2542E-05	436.266333618869	19.181	0.27342	19.181	19.103	19.376	0					39	15	3	0	0	0	0.048188	1	12123	96.311	1.9036	1	45524000			58662	349	9623	9623	62771	62771
KPTPSTLK	8	Unmodified	_KPTPSTLK_	1	sp|P02462|CO4A1_HUMAN	sp|P02462|CO4A1_HUMAN	sp|P02462|CO4A1_HUMAN	MULTI-MATCH	DDA_OC3	OC3		2	436.26601	870.517468	43697.8344389855	-0.1516	-6.6138E-05	0.71577	0.00031227	0.56417	0.00024613	436.266270639894	19.122	0.2351	19.122	19.045	19.28	0	-0.14127	3.2491E-05	NaN	116.25	34	13	3	NaN	NaN	NaN	NaN	0		NaN	NaN	0	55372000			58663	349	9623	9623
KPTPSTLK	8	Unmodified	_KPTPSTLK_	1	sp|P02462|CO4A1_HUMAN	sp|P02462|CO4A1_HUMAN	sp|P02462|CO4A1_HUMAN	MULTI-MATCH	DDA_ON2	ON2		2	436.26601	870.517468	43156.6889188687	-0.18339	-8.0007E-05	0.71446	0.0003117	0.53107	0.00023169	436.266244815687	19.378	0.15513	19.378	19.294	19.449	0	0.11498	3.1348E-05	NaN	116.25	12	8	2	NaN	NaN	NaN	NaN	0		NaN	NaN	0	2230300			58664	349	9623	9623
KPTSAKPSSTTPR	13	Unmodified	_KPTSAKPSSTTPR_	2	sp|P27816|MAP4_HUMAN	sp|P27816|MAP4_HUMAN	sp|P27816|MAP4_HUMAN	MULTI-MSMS	DDA_OC1	OC1	453.251037597656	3	453.252652	1356.73613	41727.3100426041	-1.4742	-0.0006682	-0.067605	-3.0642E-05	-1.5418	-0.00069884	453.252464960546	18.197	0.13536	18.197	18.121	18.256	0					24	7	4	0	0	0	0.015218	1	11618	55.213	39.674	1	62881000			58665	731	9624	9624	62772	62772
KPTSAKPSSTTPR	13	Unmodified	_KPTSAKPSSTTPR_	2	sp|P27816|MAP4_HUMAN	sp|P27816|MAP4_HUMAN	sp|P27816|MAP4_HUMAN	MULTI-MSMS	DDA_OC2	OC2	453.252166748047	3	453.252652	1356.73613	42330.2173494219	-1.2845	-0.0005822	0.19028	8.6245E-05	-1.0942	-0.00049596	453.25303763104	18.012	0.22321	18.012	17.925	18.148	-3.5527E-15					26	14	4	0	0	0	0.0014221	1	10730	91.441	72.984	1	43327000			58666	731	9624	9624	62773	62773
KPTSAKPSSTTPR	13	Unmodified	_KPTSAKPSSTTPR_	2	sp|P27816|MAP4_HUMAN	sp|P27816|MAP4_HUMAN	sp|P27816|MAP4_HUMAN	MULTI-MSMS	DDA_OC3	OC3	453.252288818359	3	453.252652	1356.73613	42457.5615142121	-1.2242	-0.00055489	-0.31509	-0.00014282	-1.5393	-0.00069771	453.25234390822	18.009	0.13706	18.009	17.915	18.052	0					20	7	4	0	0	0	0.0011778	1	10808	93.494	79.777	1	47041000			58667	731	9624	9624	62774	62774
KPTVTHVHYR	10	Unmodified	_KPTVTHVHYR_	1	sp|Q92604|LGAT1_HUMAN	sp|Q92604|LGAT1_HUMAN	sp|Q92604|LGAT1_HUMAN	MULTI-MSMS	DDA_OC2	OC2	413.565216064453	3	413.231523	1236.67274	47842.6007538646	-0.83987	-0.00034706	1.0182	0.00042077	0.17837	7.3707E-05	413.565999252502	19.11	0.15265	19.11	19.037	19.19	3.5527E-15					14	8	2	0	0	0	0.036361	1	12089	39.266	25.147	1	7492900			58668	1745	9625	9625	62775	62775
KPTVTHVHYR	10	Unmodified	_KPTVTHVHYR_	1	sp|Q92604|LGAT1_HUMAN	sp|Q92604|LGAT1_HUMAN	sp|Q92604|LGAT1_HUMAN	MULTI-MSMS	DDA_OC3	OC3	413.565551757813	3	413.231523	1236.67274	46724.7042010206	-0.36016	-0.00014883	0.60667	0.00025069	0.24651	0.00010187	413.232302582353	19.021	0.15072	19.021	18.979	19.13	0					10	8	2	0	0	0	0.036648	1	12134	39.148	25.378	1	15069000			58669	1745	9625	9625	62776	62776
KPTVTHVHYR	10	Unmodified	_KPTVTHVHYR_	1	sp|Q92604|LGAT1_HUMAN	sp|Q92604|LGAT1_HUMAN	sp|Q92604|LGAT1_HUMAN	MULTI-MATCH	DDA_OC1	OC1		3	413.231523	1236.67274	47004.082289365	-0.72201	-0.00029836	3.5843	0.0014811	2.8623	0.0011828	413.234763508086	19.327	0.21798	19.327	19.279	19.497	0	0.17475	0.002849	NaN	39.266	23	12	3	NaN	NaN	NaN	NaN	0		NaN	NaN	0	9487400			58670	1745	9625	9625
KPVAGALDVSFNK	13	Unmodified	_KPVAGALDVSFNK_	1	sp|Q99627|CSN8_HUMAN	sp|Q99627|CSN8_HUMAN	sp|Q99627|CSN8_HUMAN	MULTI-MSMS	DDA_OC1	OC1	449.254241943359	3	449.253993	1344.74015	44694.4706758935	0.19077	8.5704E-05	-0.16737	-7.519E-05	0.023405	1.0515E-05	449.588025594226	50.276	0.25266	50.276	50.17	50.423	0					17	13	2	0	0	0	0.018318	1	49491	41.092	23.426	1	4447000			58671	1865	9626	9626	62777	62777
KPVAGALDVSFNK	13	Unmodified	_KPVAGALDVSFNK_	1	sp|Q99627|CSN8_HUMAN	sp|Q99627|CSN8_HUMAN	sp|Q99627|CSN8_HUMAN	MULTI-MSMS	DDA_OC3	OC3	449.25439453125	3	449.253993	1344.74015	47401.1324680024	0.84686	0.00038046	0.50916	0.00022874	1.356	0.0006092	449.254363765081	48.708	0.28909	48.708	48.61	48.899	0					19	15	2	0	0	0	0.068662	1	47125	24.935	16.536	1	3770200			58672	1865	9626	9626	62778	62778
KPVEGYDISFLITNFHTEQMYK	22	Unmodified	_KPVEGYDISFLITNFHTEQMYK_	1	sp|P59998|ARPC4_HUMAN	sp|P59998|ARPC4_HUMAN	sp|P59998|ARPC4_HUMAN	MULTI-MSMS	DDA_OC2	OC2	666.085327148438	4	665.832083	2659.29923	36059.5769288354	2.1853	0.001455	0.29148	0.00019408	2.4768	0.0016491	666.334032554914	86.961	0.27461	86.961	86.819	87.094	0					51	14	5	0	0	0	0.017041	1	91016	32.706	29.74	1	2559300			58673	1077	9627	9627	62779	62779
KPVEGYDISFLITNFHTEQMYK	22	Unmodified	_KPVEGYDISFLITNFHTEQMYK_	1	sp|P59998|ARPC4_HUMAN	sp|P59998|ARPC4_HUMAN	sp|P59998|ARPC4_HUMAN	MULTI-MSMS	DDA_OC3	OC3	666.337036132813	4	665.832083	2659.29923	36771.6679705744	0.077128	5.1354E-05	1.6506	0.001099	1.7277	0.0011504	666.334864674636	86.754	0.20049	86.754	86.65	86.85	0					14	10	2	0	0	0	0.069113	1	91126	25.408	19.182	1	5921400			58674	1077	9627	9627	62780	62780
KPVEGYDISFLITNFHTEQMYK	22	Unmodified	_KPVEGYDISFLITNFHTEQMYK_	1	sp|P59998|ARPC4_HUMAN	sp|P59998|ARPC4_HUMAN	sp|P59998|ARPC4_HUMAN	MULTI-MSMS	DDA_ON1	ON1	665.833618164063	4	665.832083	2659.29923	35721.5622067385	3.3815	0.0022515	-0.1683	-0.00011206	3.2132	0.0021395	666.332569240851	87.975	0.2012	87.975	87.852	88.053	0					38	10	6	0	0	0	0.0090587	2	91729	38.67	35.208	1	6877800			58675	1077	9627	9627	62781;62782	62781
KPVEGYDISFLITNFHTEQMYK	22	Unmodified	_KPVEGYDISFLITNFHTEQMYK_	1	sp|P59998|ARPC4_HUMAN	sp|P59998|ARPC4_HUMAN	sp|P59998|ARPC4_HUMAN	MSMS	DDA_ON1	ON1	887.447998046875	3	887.440351	2659.29923	NaN	NaN	NaN	NaN	NaN	NaN	NaN	NaN	87.967	1	87.967	87.467	88.467	0								0	0	0	6.7567E-05	1	91752	57.829	43.937	1				58676	1077	9627	9627	62783	62783
KPVEGYDISFLITNFHTEQMYK	22	Unmodified	_KPVEGYDISFLITNFHTEQMYK_	1	sp|P59998|ARPC4_HUMAN	sp|P59998|ARPC4_HUMAN	sp|P59998|ARPC4_HUMAN	MULTI-MSMS	DDA_ON2	ON2	887.779052734375	3	887.440351	2659.29923	28111.378623795	1.6288	0.0014454	2.1716	0.0019272	3.8004	0.0033726	887.775648710543	87.584	0.11032	87.584	87.499	87.61	0					13	5	4	0	0	0	5.3974E-05	1	91285	72.145	64.869	1	2976000			58677	1077	9627	9627	62784	62784
KPVEGYDISFLITNFHTEQMYK	22	Unmodified	_KPVEGYDISFLITNFHTEQMYK_	1	sp|P59998|ARPC4_HUMAN	sp|P59998|ARPC4_HUMAN	sp|P59998|ARPC4_HUMAN	MULTI-MATCH	DDA_OC1	OC1		4	665.832083	2659.29923	35387.7474592104	2.7135	0.0018068	-0.5646	-0.00037593	2.1489	0.0014308	666.332941096437	87.521	0.46172	87.521	87.27	87.732	0	0.4425	-0.0026561	NaN	32.706	68	24	5	NaN	NaN	NaN	NaN	0		NaN	NaN	0	1951800			58678	1077	9627	9627
KPVEGYDISFLITNFHTEQMYK	22	Unmodified	_KPVEGYDISFLITNFHTEQMYK_	1	sp|P59998|ARPC4_HUMAN	sp|P59998|ARPC4_HUMAN	sp|P59998|ARPC4_HUMAN	MULTI-MATCH	DDA_OC1	OC1		4	665.832083	2659.29923	34453.6488265204	1.8081	0.0012039	0.78858	0.00052506	2.5967	0.001729	666.083757341913	88.743	0.27678	88.743	88.616	88.893	0	0.41354	0.00066036	NaN	38.67	56	14	7	NaN	NaN	NaN	NaN	0		NaN	NaN	0	20573000			58679	1077	9627	9627
KPVEGYDISFLITNFHTEQMYK	22	Unmodified	_KPVEGYDISFLITNFHTEQMYK_	1	sp|P59998|ARPC4_HUMAN	sp|P59998|ARPC4_HUMAN	sp|P59998|ARPC4_HUMAN	MULTI-MATCH	DDA_OC2	OC2		4	665.832083	2659.29923	34615.1031197788	2.7995	0.001864	0.44	0.00029296	3.2395	0.0021569	666.08360533311	88.466	0.2402	88.466	88.298	88.538	1.4211E-14	0.1367	-0.00026804	NaN	38.67	56	12	7	NaN	NaN	NaN	NaN	0		NaN	NaN	0	21644000			58680	1077	9627	9627
KPVEGYDISFLITNFHTEQMYK	22	Unmodified	_KPVEGYDISFLITNFHTEQMYK_	1	sp|P59998|ARPC4_HUMAN	sp|P59998|ARPC4_HUMAN	sp|P59998|ARPC4_HUMAN	MULTI-MATCH	DDA_OC3	OC3		4	665.832083	2659.29923	34603.1918718764	3.3308	0.0022178	0.5745	0.00038252	3.9053	0.0026003	666.083528897	88.134	0.33247	88.134	87.938	88.271	0	-0.19555	9.0192E-05	NaN	38.67	76	17	6	NaN	NaN	NaN	NaN	0		NaN	NaN	0	22579000			58681	1077	9627	9627
KPWLAYPHYKPPEK	14	Unmodified	_KPWLAYPHYKPPEK_	2	sp|Q9UHG3|PCYOX_HUMAN	sp|Q9UHG3|PCYOX_HUMAN	sp|Q9UHG3|PCYOX_HUMAN	MULTI-MSMS	DDA_OC3	OC3	439.492980957031	4	439.241067	1752.93516	43227.0649685724	1.514	0.000665	-0.86144	-0.00037838	0.65253	0.00028662	439.491959155883	43.595	0.46221	43.595	43.335	43.797	0					36	25	3	0	0	0	0.068357	1	41080	29.844	19.745	1	8899200			58682	2153	9628	9628	62785	62785
KQADLEKEELAEELASSLSGR	21	Unmodified	_KQADLEKEELAEELASSLSGR_	2	sp|P35749|MYH11_HUMAN	sp|P35749|MYH11_HUMAN	sp|P35749|MYH11_HUMAN	MULTI-MSMS	DDA_OC3	OC3	576.549682617188	4	576.548585	2302.16523	36589.9455370569	0.29465	0.00016988	0.81669	0.00047086	1.1113	0.00064074	576.799832866731	73.256	0.23475	73.256	73.089	73.324	0					24	12	3	0	0	0	9.8325E-05	2	75502	71.756	63.931	1	9545700			58683	818	9629	9629	62786;62787	62786
KQAEETYENIPGQSK	15	Unmodified	_KQAEETYENIPGQSK_	1	sp|O00410|IPO5_HUMAN	sp|O00410|IPO5_HUMAN	sp|O00410|IPO5_HUMAN	MULTI-MSMS	DDA_IN1	IN1	574.616088867188	3	574.616208	1720.82679	36858.0754904902	1.9885	0.0011426	0.46873	0.00026934	2.4572	0.001412	574.616658218255	32.177	0.30566	32.177	32.033	32.339	0					30	16	2	0	0	0	0.0023057	1	26356	55.011	35.952	1	9315100			58684	71	9630	9630	62788	62788
KQAEETYENIPGQSK	15	Unmodified	_KQAEETYENIPGQSK_	1	sp|O00410|IPO5_HUMAN	sp|O00410|IPO5_HUMAN	sp|O00410|IPO5_HUMAN	MULTI-MSMS	DDA_IN2	IN2	574.616760253906	3	574.616208	1720.82679	36655.9227285022	1.682	0.00096649	0.68042	0.00039098	2.3624	0.0013575	574.61656161508	32.269	0.30467	32.269	32.117	32.422	0					42	16	3	0	0	0	2.7586E-06	1	26363	108.06	103.56	1	11554000			58685	71	9630	9630	62789	62789
KQAEETYENIPGQSK	15	Unmodified	_KQAEETYENIPGQSK_	1	sp|O00410|IPO5_HUMAN	sp|O00410|IPO5_HUMAN	sp|O00410|IPO5_HUMAN	MULTI-MSMS	DDA_OC1	OC1	574.617492675781	3	574.616208	1720.82679	36801.1577036161	1.2787	0.00073474	-0.42296	-0.00024304	0.8557	0.0004917	574.615974044171	32.801	0.41137	32.801	32.549	32.961	0					42	22	2	0	0	0	0.0067695	1	28893	46.324	19.613	1	40315000			58686	71	9630	9630	62790	62790
KQAEETYENIPGQSK	15	Unmodified	_KQAEETYENIPGQSK_	1	sp|O00410|IPO5_HUMAN	sp|O00410|IPO5_HUMAN	sp|O00410|IPO5_HUMAN	MULTI-MSMS	DDA_OC1	OC1	861.921936035156	2	861.420673	1720.82679	31348.1698334758	1.9491	0.001679	-0.076272	-6.5702E-05	1.8728	0.0016133	861.42137014278	32.8	0.14337	32.8	32.692	32.835	0					14	7	2	0	0	0	0.00087635	1	29012	93.649	79.743	1	3054000			58687	71	9630	9630	62791	62791
KQAEETYENIPGQSK	15	Unmodified	_KQAEETYENIPGQSK_	1	sp|O00410|IPO5_HUMAN	sp|O00410|IPO5_HUMAN	sp|O00410|IPO5_HUMAN	MULTI-MSMS	DDA_OC2	OC2	574.617492675781	3	574.616208	1720.82679	37115.0969146915	1.764	0.0010136	-0.098487	-5.6592E-05	1.6655	0.00095703	574.950381480964	31.783	0.36069	31.783	31.612	31.973	0					38	19	2	0	0	0	0.031289	1	26911	32.702	3.9127	1	27149000			58688	71	9630	9630	62792	62792
KQAEETYENIPGQSK	15	Unmodified	_KQAEETYENIPGQSK_	1	sp|O00410|IPO5_HUMAN	sp|O00410|IPO5_HUMAN	sp|O00410|IPO5_HUMAN	MSMS	DDA_OC3	OC3	861.422790527344	2	861.420673	1720.82679	NaN	NaN	NaN	NaN	NaN	NaN	NaN	NaN	31.604	1	31.604	31.104	32.104	0								0	0	0	8.5138E-10	1	26979	119.25	103.71	1				58689	71	9630	9630	62793	62793
KQAEETYENIPGQSK	15	Unmodified	_KQAEETYENIPGQSK_	1	sp|O00410|IPO5_HUMAN	sp|O00410|IPO5_HUMAN	sp|O00410|IPO5_HUMAN	MSMS	DDA_ON3	ON3	574.617858886719	3	574.616208	1720.82679	NaN	NaN	NaN	NaN	NaN	NaN	NaN	NaN	31.589	1	31.589	31.089	32.089	0								0	0	0	0.0012125	1	25613	72.47	43.681	1				58690	71	9630	9630	62794	62794
KQAEETYENIPGQSK	15	Unmodified	_KQAEETYENIPGQSK_	1	sp|O00410|IPO5_HUMAN	sp|O00410|IPO5_HUMAN	sp|O00410|IPO5_HUMAN	MULTI-MATCH	DDA_IN1	IN1		2	861.420673	1720.82679	30896.5657689521	1.9673	0.0016947	0.82353	0.0007094	2.7909	0.0024041	861.922387982158	32.203	0.14327	32.203	32.123	32.267	0	-0.053633	0.0010886	NaN	93.649	11	7	2	NaN	NaN	NaN	NaN	0		NaN	NaN	0	1134200			58691	71	9630	9630
KQAEETYENIPGQSK	15	Unmodified	_KQAEETYENIPGQSK_	1	sp|O00410|IPO5_HUMAN	sp|O00410|IPO5_HUMAN	sp|O00410|IPO5_HUMAN	MULTI-MATCH	DDA_IN2	IN2		2	861.420673	1720.82679	37326.3636017419	1.2867	0.0011084	-0.075818	-6.5311E-05	1.2108	0.001043	861.921795944361	32.268	0.16184	32.268	32.188	32.35	0	0.011045	-0.00046081	NaN	93.649	11	8	2	NaN	NaN	NaN	NaN	0		NaN	NaN	0	853760			58692	71	9630	9630
KQAEETYENIPGQSK	15	Unmodified	_KQAEETYENIPGQSK_	1	sp|O00410|IPO5_HUMAN	sp|O00410|IPO5_HUMAN	sp|O00410|IPO5_HUMAN	MULTI-MATCH	DDA_OC2	OC2		2	861.420673	1720.82679	32528.3347069633	2.1045	0.0018129	0.2203	0.00018977	2.3248	0.0020026	861.922075634991	31.757	0.19704	31.757	31.703	31.9	7.1054E-15	-0.50043	4.9343E-05	NaN	93.649	16	10	2	NaN	NaN	NaN	NaN	0		NaN	NaN	0	2870700			58693	71	9630	9630
KQAEETYENIPGQSK	15	Unmodified	_KQAEETYENIPGQSK_	1	sp|O00410|IPO5_HUMAN	sp|O00410|IPO5_HUMAN	sp|O00410|IPO5_HUMAN	MULTI-MATCH	DDA_OC3	OC3		3	574.616208	1720.82679	36993.3492965306	2.3017	0.0013226	-0.36503	-0.00020975	1.9367	0.0011128	574.615956431124	31.571	0.33977	31.571	31.437	31.777	3.5527E-15	-0.54897	-0.0006618	NaN	108.06	34	18	2	NaN	NaN	NaN	NaN	0		NaN	NaN	0	34859000			58694	71	9630	9630
KQALQDTLALYK	12	Unmodified	_KQALQDTLALYK_	1	sp|Q01082|SPTB2_HUMAN	sp|Q01082|SPTB2_HUMAN	sp|Q01082|SPTB2_HUMAN	MULTI-MSMS	DDA_IN1	IN1	464.602172851563	3	464.601282	1390.78202	40704.8797887998	1.2698	0.00058997	0.28199	0.00013101	1.5518	0.00072098	464.601369980236	55.425	0.27339	55.425	55.275	55.548	0					33	14	3	0	0	0	0.0018677	1	53211	68.676	59.226	1	7363700			58695	1230	9631	9631	62795	62795
KQALQDTLALYK	12	Unmodified	_KQALQDTLALYK_	1	sp|Q01082|SPTB2_HUMAN	sp|Q01082|SPTB2_HUMAN	sp|Q01082|SPTB2_HUMAN	MULTI-SECPEP	DDA_IN2	IN2	464.231658935547	3	464.601282	1390.78202	41321.7272503832	1.7743	0.00082436	0.71064	0.00033016	2.485	0.0011545	464.60131947808	55.372	0.30925	55.372	55.239	55.548	0					54	16	4	0	0	0	0.033568	1	53107	61.235	49.089	1	7648700			58696	1230	9631	9631	62796	62796
KQALQDTLALYK	12	Unmodified	_KQALQDTLALYK_	1	sp|Q01082|SPTB2_HUMAN	sp|Q01082|SPTB2_HUMAN	sp|Q01082|SPTB2_HUMAN	MULTI-MSMS	DDA_IN3	IN3	464.601898193359	3	464.601282	1390.78202	40788.2081147002	1.4545	0.00067576	0.78199	0.00036331	2.2365	0.0010391	464.601271566446	54.801	0.23487	54.801	54.684	54.919	-7.1054E-15					35	12	4	0	0	0	0.00079881	1	52484	83.314	71.623	1	8312100			58697	1230	9631	9631	62797	62797
KQALQDTLALYK	12	Unmodified	_KQALQDTLALYK_	1	sp|Q01082|SPTB2_HUMAN	sp|Q01082|SPTB2_HUMAN	sp|Q01082|SPTB2_HUMAN	MULTI-MSMS	DDA_OC1	OC1	464.599853515625	3	464.601282	1390.78202	41814.1276823999	1.1423	0.00053069	0.16427	7.6321E-05	1.3065	0.00060701	464.601158986262	56.077	0.36148	56.077	55.934	56.295	0					69	19	6	0	0	0	0.00034324	1	56153	94.538	86.563	1	31773000			58698	1230	9631	9631	62798	62798
KQALQDTLALYK	12	Unmodified	_KQALQDTLALYK_	1	sp|Q01082|SPTB2_HUMAN	sp|Q01082|SPTB2_HUMAN	sp|Q01082|SPTB2_HUMAN	MULTI-MSMS	DDA_OC2	OC2	464.600891113281	3	464.601282	1390.78202	41851.3373033541	1.2239	0.00056863	-0.17844	-8.2904E-05	1.0455	0.00048572	464.600892272188	54.838	0.43167	54.838	54.686	55.117	-7.1054E-15					71	23	4	0	0	0	0.00042581	1	53808	92.247	80.609	1	27628000			58699	1230	9631	9631	62799	62799
KQALQDTLALYK	12	Unmodified	_KQALQDTLALYK_	1	sp|Q01082|SPTB2_HUMAN	sp|Q01082|SPTB2_HUMAN	sp|Q01082|SPTB2_HUMAN	MULTI-MSMS	DDA_OC3	OC3	464.935852050781	3	464.601282	1390.78202	41663.6892644874	1.4431	0.00067046	-0.26687	-0.00012399	1.1762	0.00054647	464.600898195584	54.629	0.52061	54.629	54.454	54.975	0					74	28	4	0	0	0	0.0062653	1	53810	54.343	48.969	1	36981000			58700	1230	9631	9631	62800	62800
KQALQDTLALYK	12	Unmodified	_KQALQDTLALYK_	1	sp|Q01082|SPTB2_HUMAN	sp|Q01082|SPTB2_HUMAN	sp|Q01082|SPTB2_HUMAN	MULTI-MSMS	DDA_ON1	ON1	464.601409912109	3	464.601282	1390.78202	41590.386660999	1.1875	0.0005517	-0.22738	-0.00010564	0.96008	0.00044605	464.601386759997	56.375	0.26849	56.375	56.224	56.492	0					33	14	3	0	0	0	0.00092138	1	55160	80.555	71.601	1	12804000			58701	1230	9631	9631	62801	62801
KQALQDTLALYK	12	Unmodified	_KQALQDTLALYK_	1	sp|Q01082|SPTB2_HUMAN	sp|Q01082|SPTB2_HUMAN	sp|Q01082|SPTB2_HUMAN	MULTI-MSMS	DDA_ON1	ON1	696.399475097656	2	696.398284	1390.78202	38423.2682987893	1.93	0.001344	-0.5929	-0.0004129	1.3371	0.00093113	696.397586938524	56.379	0.12598	56.379	56.278	56.404	0					11	6	2	0	0	0	0.00092096	1	55188	107.06	64.719	1	3525400			58702	1230	9631	9631	62802	62802
KQALQDTLALYK	12	Unmodified	_KQALQDTLALYK_	1	sp|Q01082|SPTB2_HUMAN	sp|Q01082|SPTB2_HUMAN	sp|Q01082|SPTB2_HUMAN	MULTI-MSMS	DDA_ON2	ON2	464.601287841797	3	464.601282	1390.78202	41716.9739229031	1.2598	0.00058531	-1.2264	-0.0005698	0.033371	1.5504E-05	464.600850747382	55.974	0.30064	55.974	55.871	56.172	0					34	16	3	0	0	0	0.00097789	1	54752	79.283	70.329	1	14389000			58703	1230	9631	9631	62803	62803
KQALQDTLALYK	12	Unmodified	_KQALQDTLALYK_	1	sp|Q01082|SPTB2_HUMAN	sp|Q01082|SPTB2_HUMAN	sp|Q01082|SPTB2_HUMAN	MSMS	DDA_ON2	ON2	696.398803710938	2	696.398284	1390.78202	NaN	NaN	NaN	NaN	NaN	NaN	NaN	NaN	55.942	1	55.942	55.442	56.442	0								0	0	0	0.00067114	1	54742	101.93	50.661	1				58704	1230	9631	9631	62804	62804
KQALQDTLALYK	12	Unmodified	_KQALQDTLALYK_	1	sp|Q01082|SPTB2_HUMAN	sp|Q01082|SPTB2_HUMAN	sp|Q01082|SPTB2_HUMAN	MSMS	DDA_ON3	ON3	464.600799560547	3	464.601282	1390.78202	NaN	NaN	NaN	NaN	NaN	NaN	NaN	NaN	54.594	1	54.594	54.094	55.094	0								0	0	0	0.032627	1	52215	45.28	34.927	1				58705	1230	9631	9631	62805	62805
KQALQDTLALYK	12	Unmodified	_KQALQDTLALYK_	1	sp|Q01082|SPTB2_HUMAN	sp|Q01082|SPTB2_HUMAN	sp|Q01082|SPTB2_HUMAN	MSMS	DDA_ON3	ON3	696.341735839844	2	696.398284	1390.78202	NaN	NaN	NaN	NaN	NaN	NaN	NaN	NaN	54.689	1	54.689	54.189	55.189	0								0	0	0	0.031092	1	52326	58.699	23.157	1				58706	1230	9631	9631	62806	62806
KQALQDTLALYK	12	Unmodified	_KQALQDTLALYK_	1	sp|Q01082|SPTB2_HUMAN	sp|Q01082|SPTB2_HUMAN	sp|Q01082|SPTB2_HUMAN	MULTI-MATCH	DDA_OC1	OC1		2	696.398284	1390.78202	35024.0706366998	1.797	0.0012514	-1.2202	-0.00084973	0.57679	0.00040167	696.39742918134	56.077	0.18134	56.077	55.988	56.169	-7.1054E-15	-0.15135	-0.0003183	NaN	107.06	25	9	3	NaN	NaN	NaN	NaN	0		NaN	NaN	0	6243600			58707	1230	9631	9631
KQDADSLQR	9	Unmodified	_KQDADSLQR_	1	sp|P14324|FPPS_HUMAN	sp|P14324|FPPS_HUMAN	sp|P14324|FPPS_HUMAN	MSMS	DDA_IN1	IN1	530.773315429688	2	530.772719	1059.53089	NaN	NaN	NaN	NaN	NaN	NaN	NaN	NaN	19.532	1	19.532	19.032	20.032	0								0	0	0	0.0031885	1	11787	113.71	65.145	1				58708	565	9632	9632	62807	62807
KQDADSLQR	9	Unmodified	_KQDADSLQR_	1	sp|P14324|FPPS_HUMAN	sp|P14324|FPPS_HUMAN	sp|P14324|FPPS_HUMAN	MULTI-MSMS	DDA_IN2	IN2	530.772277832031	2	530.772719	1059.53089	45829.8233771426	-1.2277	-0.00065162	-1.9334	-0.0010262	-3.1611	-0.0016778	530.772784117492	19.456	0.1362	19.456	19.359	19.495	0					9	7	2	0	0	0	0.0078166	1	11643	113.71	54.789	1	7292700			58709	565	9632	9632	62808	62808
KQDADSLQR	9	Unmodified	_KQDADSLQR_	1	sp|P14324|FPPS_HUMAN	sp|P14324|FPPS_HUMAN	sp|P14324|FPPS_HUMAN	MULTI-MSMS	DDA_OC1	OC1	530.77197265625	2	530.772719	1059.53089	36622.3999339881	-0.18594	-9.869E-05	-2.2051	-0.0011704	-2.391	-0.0012691	530.772089020659	19.588	0.12005	19.588	19.514	19.634	0					13	6	3	0	0	0	0.021542	1	13385	101.82	53.969	1	14638000			58710	565	9632	9632	62809	62809
KQDADSLQR	9	Unmodified	_KQDADSLQR_	1	sp|P14324|FPPS_HUMAN	sp|P14324|FPPS_HUMAN	sp|P14324|FPPS_HUMAN	MULTI-MSMS	DDA_ON1	ON1	530.770446777344	2	530.772719	1059.53089	37052.2178198115	0.46395	0.00024625	-3.2193	-0.0017087	-2.7554	-0.0014625	530.772796629563	19.64	0.16768	19.64	19.561	19.729	0					14	9	2	0	0	0	0.0062067	1	12462	117.31	66.68	1	18090000			58711	565	9632	9632	62810	62810
KQDADSLQR	9	Unmodified	_KQDADSLQR_	1	sp|P14324|FPPS_HUMAN	sp|P14324|FPPS_HUMAN	sp|P14324|FPPS_HUMAN	MULTI-MSMS	DDA_ON2	ON2	530.771667480469	2	530.772719	1059.53089	39159.5170535208	-0.11871	-6.301E-05	-2.3753	-0.0012608	-2.494	-0.0013238	530.77284954997	19.568	0.17272	19.568	19.483	19.656	0					19	9	3	0	0	0	0.0031835	1	12376	130.66	62.234	1	11858000			58712	565	9632	9632	62811	62811
KQDADSLQR	9	Unmodified	_KQDADSLQR_	1	sp|P14324|FPPS_HUMAN	sp|P14324|FPPS_HUMAN	sp|P14324|FPPS_HUMAN	MSMS	DDA_ON3	ON3	530.772521972656	2	530.772719	1059.53089	NaN	NaN	NaN	NaN	NaN	NaN	NaN	NaN	19.364	1	19.364	18.864	19.864	0								0	0	0	0.02877	1	11455	78.516	13.204	1				58713	565	9632	9632	62812	62812
KQDADSLQR	9	Unmodified	_KQDADSLQR_	1	sp|P14324|FPPS_HUMAN	sp|P14324|FPPS_HUMAN	sp|P14324|FPPS_HUMAN	MULTI-MATCH	DDA_IN1	IN1		2	530.772719	1059.53089	45261.7854970737	-0.57923	-0.00030744	-0.88575	-0.00047013	-1.465	-0.00077757	530.772646433191	20.138	0.17958	20.138	20.085	20.264	0	0.48855	0.00050298	NaN	130.66	15	11	2	NaN	NaN	NaN	NaN	0		NaN	NaN	0	6673700			58714	565	9632	9632
KQDADSLQR	9	Unmodified	_KQDADSLQR_	1	sp|P14324|FPPS_HUMAN	sp|P14324|FPPS_HUMAN	sp|P14324|FPPS_HUMAN	MULTI-MATCH	DDA_OC3	OC3		2	530.772719	1059.53089	37392.5930858014	0.22947	0.0001218	-1.0132	-0.00053779	-0.78376	-0.000416	530.773647315849	19.287	0.068786	19.287	19.246	19.315	0	-0.36274	0.00036765	NaN	130.66	6	3	2	NaN	NaN	NaN	NaN	0		NaN	NaN	0	8537200			58715	565	9632	9632
KQDADSLQR	9	Unmodified	_KQDADSLQR_	1	sp|P14324|FPPS_HUMAN	sp|P14324|FPPS_HUMAN	sp|P14324|FPPS_HUMAN	MULTI-MATCH	DDA_ON3	ON3		2	530.772719	1059.53089	45521.4484638592	0.79708	0.00042307	-0.1717	-9.1133E-05	0.62538	0.00033194	530.773340547611	19.868	0.19228	19.868	19.809	20.001	0	0.21908	0.001261	NaN	130.66	18	10	2	NaN	NaN	NaN	NaN	0		NaN	NaN	0	5595800			58716	565	9632	9632
KQDIENILHWNVTQHK	16	Unmodified	_KQDIENILHWNVTQHK_	1	sp|P21399|ACOC_HUMAN	sp|P21399|ACOC_HUMAN	sp|P21399|ACOC_HUMAN	MULTI-MSMS	DDA_OC1	OC1	501.768615722656	4	501.516891	2002.03846	40148.1690282509	1.1305	0.00056696	-0.20531	-0.00010296	0.92519	0.000464	501.51663862027	63.297	0.28838	63.297	63.156	63.445	7.1054E-15					48	15	4	0	0	0	0.013011	1	64550	41.871	36.211	1	15671000			58717	653	9633	9633	62813	62813
KQDIENILHWNVTQHK	16	Unmodified	_KQDIENILHWNVTQHK_	1	sp|P21399|ACOC_HUMAN	sp|P21399|ACOC_HUMAN	sp|P21399|ACOC_HUMAN	MULTI-MSMS	DDA_OC2	OC2	501.517547607422	4	501.516891	2002.03846	40198.7314192416	2.0763	0.0010413	-0.41613	-0.00020869	1.6602	0.0008326	501.516617012798	62.102	0.36381	62.102	61.97	62.333	0					49	19	4	0	0	0	0.00082525	1	62255	64.565	54.319	1	11290000			58718	653	9633	9633	62814	62814
KQDIENILHWNVTQHK	16	Unmodified	_KQDIENILHWNVTQHK_	1	sp|P21399|ACOC_HUMAN	sp|P21399|ACOC_HUMAN	sp|P21399|ACOC_HUMAN	MULTI-MSMS	DDA_OC3	OC3	501.767547607422	4	501.516891	2002.03846	40362.8974303578	1.9806	0.00099331	-1.3046	-0.00065426	0.67604	0.00033904	501.516430529135	61.608	0.38161	61.608	61.455	61.837	0					55	20	4	0	0	0	9.4637E-05	1	62021	85.988	76.075	1	10300000			58719	653	9633	9633	62815	62815
KQDIENILHWNVTQHK	16	Unmodified	_KQDIENILHWNVTQHK_	1	sp|P21399|ACOC_HUMAN	sp|P21399|ACOC_HUMAN	sp|P21399|ACOC_HUMAN	MULTI-SECPEP	DDA_ON1	ON1	501.913726806641	4	501.516891	2002.03846	40657.4152418361	1.4316	0.00071795	-0.89739	-0.00045006	0.53417	0.0002679	501.767659439125	63.617	0.18072	63.617	63.512	63.693	-7.1054E-15					22	9	3	0	0	0	0.057704	1	63579	37.851	29.251	1	5623800			58720	653	9633	9633	62816	62816
KQDIENILHWNVTQHK	16	Unmodified	_KQDIENILHWNVTQHK_	1	sp|P21399|ACOC_HUMAN	sp|P21399|ACOC_HUMAN	sp|P21399|ACOC_HUMAN	MULTI-SECPEP	DDA_ON2	ON2	501.913909912109	4	501.516891	2002.03846	40018.6021264272	1.9588	0.00098236	-1.0869	-0.00054509	0.87189	0.00043727	501.516260551671	63.183	0.2004	63.183	63.063	63.263	-7.1054E-15					19	10	2	0	0	0	0.045148	1	63077	41.386	32.34	1	4470300			58721	653	9633	9633	62817	62817
KQDIENILHWNVTQHK	16	Unmodified	_KQDIENILHWNVTQHK_	1	sp|P21399|ACOC_HUMAN	sp|P21399|ACOC_HUMAN	sp|P21399|ACOC_HUMAN	MULTI-MATCH	DDA_IN1	IN1		4	501.516891	2002.03846	47511.3832571829	1.4961	0.0007503	-2.4257	-0.0012165	-0.92966	-0.00046624	501.515619331301	62.687	0.16294	62.687	62.601	62.764	0	-0.50916	-0.0034083	NaN	41.871	15	8	3	NaN	NaN	NaN	NaN	0		NaN	NaN	0	1154200			58722	653	9633	9633
KQEALVAR	8	Unmodified	_KQEALVAR_	1	sp|Q13813|SPTN1_HUMAN	sp|Q13813|SPTN1_HUMAN	sp|Q13813|SPTN1_HUMAN	MULTI-SECPEP	DDA_IN2	IN2	457.240386962891	2	457.774534	913.534515	41938.5209246254	0.61676	0.00028234	-0.6797	-0.00031115	-0.062942	-2.8813E-05	457.77448739132	21.42	0.19661	21.42	21.318	21.514	0					29	12	3	0	0	0	0.040416	1	13900	135	57.941	1	20114000			58723	1360	9634	9634	62818	62818
KQEALVAR	8	Unmodified	_KQEALVAR_	1	sp|Q13813|SPTN1_HUMAN	sp|Q13813|SPTN1_HUMAN	sp|Q13813|SPTN1_HUMAN	MULTI-MSMS	DDA_OC1	OC1	457.775115966797	2	457.774534	913.534515	41702.1955096242	1.3825	0.00063288	0.11026	5.0473E-05	1.4928	0.00068335	457.774689948658	21.855	0.31462	21.855	21.691	22.005	0					45	17	4	0	0	0	0.008173	1	16078	156.75	79.697	1	104110000			58724	1360	9634	9634	62819	62819
KQEALVAR	8	Unmodified	_KQEALVAR_	1	sp|Q13813|SPTN1_HUMAN	sp|Q13813|SPTN1_HUMAN	sp|Q13813|SPTN1_HUMAN	MULTI-MSMS	DDA_OC2	OC2	457.776062011719	2	457.774534	913.534515	41708.3996965046	0.99005	0.00045322	-0.66262	-0.00030333	0.32743	0.00014989	457.774310884546	21.17	0.35566	21.17	21.037	21.393	0					43	19	4	0	0	0	0.023869	1	14499	114.65	45.734	1	62777000			58725	1360	9634	9634	62820	62820
KQEALVAR	8	Unmodified	_KQEALVAR_	1	sp|Q13813|SPTN1_HUMAN	sp|Q13813|SPTN1_HUMAN	sp|Q13813|SPTN1_HUMAN	MULTI-MSMS	DDA_ON1	ON1	457.775146484375	2	457.774534	913.534515	41830.3765338123	1.4691	0.0006725	0.76411	0.00034979	2.2332	0.0010223	457.774925699533	21.994	0.2661	21.994	21.843	22.109	0					38	14	4	0	0	0	0.033429	1	15186	102.41	7.9997	1	43713000			58726	1360	9634	9634	62821	62821
KQEALVAR	8	Unmodified	_KQEALVAR_	1	sp|Q13813|SPTN1_HUMAN	sp|Q13813|SPTN1_HUMAN	sp|Q13813|SPTN1_HUMAN	MULTI-MSMS	DDA_ON2	ON2	457.775360107422	2	457.774534	913.534515	41968.0294546359	1.7782	0.00081402	0.22033	0.00010086	1.9985	0.00091488	457.774679679172	21.818	0.28451	21.818	21.668	21.952	3.5527E-15					43	15	4	0	0	0	0.033387	1	14994	102.46	25.407	1	38515000			58727	1360	9634	9634	62822	62822
KQEALVAR	8	Unmodified	_KQEALVAR_	1	sp|Q13813|SPTN1_HUMAN	sp|Q13813|SPTN1_HUMAN	sp|Q13813|SPTN1_HUMAN	MULTI-MSMS	DDA_ON3	ON3	457.776214599609	2	457.774534	913.534515	41943.4191138464	2.0894	0.00095647	-1.3895	-0.00063606	0.69993	0.00032041	457.774025801356	21.228	0.38276	21.228	20.976	21.359	0					46	21	3	0	0	0	0.034247	1	13578	101.28	28.245	1	26720000			58728	1360	9634	9634	62823	62823
KQEALVAR	8	Unmodified	_KQEALVAR_	1	sp|Q13813|SPTN1_HUMAN	sp|Q13813|SPTN1_HUMAN	sp|Q13813|SPTN1_HUMAN	MULTI-MATCH	DDA_IN1	IN1		2	457.774534	913.534515	41435.0979918907	0.71731	0.00032837	-0.71967	-0.00032945	-0.002362	-1.0813E-06	457.774545457008	21.548	0.23764	21.548	21.407	21.644	0	0.015507	-0.00052203	NaN	156.75	28	13	3	NaN	NaN	NaN	NaN	0		NaN	NaN	0	22702000			58729	1360	9634	9634
KQEALVAR	8	Unmodified	_KQEALVAR_	1	sp|Q13813|SPTN1_HUMAN	sp|Q13813|SPTN1_HUMAN	sp|Q13813|SPTN1_HUMAN	MULTI-MATCH	DDA_IN3	IN3		2	457.774534	913.534515	42195.0155662941	1.685	0.00077134	-0.36048	-0.00016502	1.3245	0.00060632	457.774573331937	21.227	0.15915	21.227	21.14	21.299	3.5527E-15	-0.30573	-0.00019317	NaN	156.75	21	8	3	NaN	NaN	NaN	NaN	0		NaN	NaN	0	17141000			58730	1360	9634	9634
KQEDFMTTMDANEEK	15	Unmodified	_KQEDFMTTMDANEEK_	1	sp|Q01082|SPTB2_HUMAN	sp|Q01082|SPTB2_HUMAN	sp|Q01082|SPTB2_HUMAN	MULTI-MSMS	DDA_OC1	OC1	606.264282226563	3	606.262448	1815.76551	49600.0285244616	0.82827	0.00050215	0.85044	0.00051559	1.6787	0.0010177	606.262788750519	47.615	0.30563	47.615	47.369	47.674	0					24	16	3	0	0	0	0.048458	1	46279	28.627	27.803	1	2524400			58731	1230	9635	9635	62824	62824
KQEDFMTTMDANEEK	15	Unmodified	_KQEDFMTTMDANEEK_	1	sp|Q01082|SPTB2_HUMAN	sp|Q01082|SPTB2_HUMAN	sp|Q01082|SPTB2_HUMAN	MULTI-MSMS	DDA_OC3	OC3	606.6015625	3	606.262448	1815.76551	37239.9504212706	1.408	0.00085364	-0.019177	-1.1626E-05	1.3889	0.00084201	606.261828913224	46.598	0.19567	46.598	46.484	46.68	0					25	10	3	0	0	0	0.0006728	1	44559	70.451	66.547	1	7134800			58732	1230	9635	9635	62825	62825
KQEDFMTTMDANEEK	15	Unmodified	_KQEDFMTTMDANEEK_	1	sp|Q01082|SPTB2_HUMAN	sp|Q01082|SPTB2_HUMAN	sp|Q01082|SPTB2_HUMAN	MULTI-MATCH	DDA_OC2	OC2		3	606.262448	1815.76551	38311.1527380636	1.0862	0.00065854	0.21221	0.00012865	1.2984	0.00078719	606.262772975889	46.921	0.32054	46.921	46.687	47.008	0	-0.12401	-0.00032618	NaN	70.451	33	17	3	NaN	NaN	NaN	NaN	0		NaN	NaN	0	4433900			58733	1230	9635	9635
KQEDFMTTMDANEEKINAVVETGR	24	Unmodified	_KQEDFMTTMDANEEKINAVVETGR_	2	sp|Q01082|SPTB2_HUMAN	sp|Q01082|SPTB2_HUMAN	sp|Q01082|SPTB2_HUMAN	MULTI-MSMS	DDA_OC1	OC1	690.080322265625	4	689.8271	2755.27929	34392.9848478331	2.1833	0.0015061	0.041682	2.8754E-05	2.225	0.0015348	690.078170275426	76.352	0.65654	76.352	75.857	76.514	0					95	35	4	0	0	0	2.6017E-32	4	79795	137.89	131.45	1	8351100			58734	1230	9636	9636	62826;62827;62828;62829	62829
KQEDFMTTMDANEEKINAVVETGR	24	Unmodified	_KQEDFMTTMDANEEKINAVVETGR_	2	sp|Q01082|SPTB2_HUMAN	sp|Q01082|SPTB2_HUMAN	sp|Q01082|SPTB2_HUMAN	MULTI-MSMS	DDA_OC2	OC2	690.080749511719	4	689.8271	2755.27929	33950.4942393095	2.9992	0.0020689	0.36121	0.00024918	3.3604	0.0023181	690.07829781698	75.401	0.67743	75.401	74.908	75.585	0					116	36	5	0	0	0	1.6759E-05	1	77481	75.623	69.918	1	12847000			58735	1230	9636	9636	62830	62830
KQEDFMTTMDANEEKINAVVETGR	24	Unmodified	_KQEDFMTTMDANEEKINAVVETGR_	2	sp|Q01082|SPTB2_HUMAN	sp|Q01082|SPTB2_HUMAN	sp|Q01082|SPTB2_HUMAN	MULTI-MSMS	DDA_OC3	OC3	690.079406738281	4	689.8271	2755.27929	33818.437015752	3.1525	0.0021747	-0.22485	-0.0001551	2.9276	0.0020196	690.078164140411	75.16	0.80485	75.16	74.483	75.288	0					143	43	5	0	0	0	2.4969E-10	2	77782	90.097	87.873	1	10336000			58736	1230	9636	9636	62831;62832	62832
KQEELQQLEQQR	12	Unmodified	_KQEELQQLEQQR_	1	sp|Q15149|PLEC_HUMAN	sp|Q15149|PLEC_HUMAN	sp|Q15149|PLEC_HUMAN	MULTI-MSMS	DDA_OC1	OC1	519.603881835938	3	519.605754	1555.79543	39062.0021423298	0.87943	0.00045696	-0.63	-0.00032735	0.24943	0.00012961	519.605309171336	38.897	0.28732	38.897	38.774	39.062	0					47	15	4	0	0	0	0.0015477	1	36091	72.272	52.668	1	14174000			58737	1419	9637	9637	62833	62833
KQELEEICHDLEAR	14	Unmodified	_KQELEEICHDLEAR_	1	sp|P35579|MYH9_HUMAN	sp|P35579|MYH9_HUMAN	sp|P35579|MYH9_HUMAN	MULTI-MSMS	DDA_OC2	OC2	590.623046875	3	590.621076	1768.8414	40052.5074826711	1.868	0.0011033	-0.3676	-0.00021711	1.5004	0.00088616	590.621324008406	55.031	0.19788	55.031	54.902	55.099	0					25	10	3	0	0	0	0.03311	1	54124	33.796	24.513	1	4653700			58738	810	9638	9638	62834	62834
KQELEEICHDLEAR	14	Unmodified	_KQELEEICHDLEAR_	1	sp|P35579|MYH9_HUMAN	sp|P35579|MYH9_HUMAN	sp|P35579|MYH9_HUMAN	MULTI-MSMS	DDA_OC3	OC3	591.032897949219	3	590.621076	1768.8414	40094.7908905912	1.7116	0.0010109	-2.4959	-0.0014741	-0.7843	-0.00046322	591.286410612143	54.929	0.23261	54.929	54.778	55.011	0					22	12	3	0	0	0	0.0093132	2	54250	44.925	27.445	1	9842800			58739	810	9638	9638	62835;62836	62835
KQELEEILHDLESR	14	Unmodified	_KQELEEILHDLESR_	1	sp|P35580|MYH10_HUMAN	sp|P35580|MYH10_HUMAN	sp|P35580|MYH10_HUMAN	MULTI-MSMS	DDA_OC1	OC1	580.640075683594	3	580.303852	1737.88973	36788.8210711206	3.0221	0.0017537	0.10313	5.9845E-05	3.1252	0.0018136	580.638075517291	82.986	0.25655	82.986	82.848	83.105	0					33	13	3	0	0	0	1.1229E-09	1	87355	148.57	120.92	1	10581000			58740	811	9639	9639	62837	62837
KQELEEILHDLESR	14	Unmodified	_KQELEEILHDLESR_	1	sp|P35580|MYH10_HUMAN	sp|P35580|MYH10_HUMAN	sp|P35580|MYH10_HUMAN	MULTI-MSMS	DDA_OC2	OC2	580.639282226563	3	580.303852	1737.88973	36935.9140004697	3.7441	0.0021727	-1.1536	-0.00066942	2.5905	0.0015033	580.303339810344	82.13	0.42276	82.13	81.94	82.363	0					55	22	4	0	0	0	0.00098519	1	85347	70.281	59.019	1	6579800			58741	811	9639	9639	62838	62838
KQELEEILHDLESR	14	Unmodified	_KQELEEILHDLESR_	1	sp|P35580|MYH10_HUMAN	sp|P35580|MYH10_HUMAN	sp|P35580|MYH10_HUMAN	MULTI-MSMS	DDA_OC3	OC3	580.638610839844	3	580.303852	1737.88973	37082.5099582801	2.9535	0.0017139	-1.3287	-0.00077104	1.6248	0.00094288	580.303334641596	81.92	0.34767	81.92	81.768	82.116	0					51	18	4	0	0	0	0.00016335	1	85495	91.076	74.547	1	10376000			58742	811	9639	9639	62839	62839
KQELEEILHDLESR	14	Unmodified	_KQELEEILHDLESR_	1	sp|P35580|MYH10_HUMAN	sp|P35580|MYH10_HUMAN	sp|P35580|MYH10_HUMAN	MULTI-MATCH	DDA_IN1	IN1		3	580.303852	1737.88973	36333.1894771849	3.8982	0.0022621	-2.0882	-0.0012118	1.81	0.0010503	580.302564536506	82.391	0.33046	82.391	82.274	82.604	0	0.034061	-0.0017579	NaN	148.57	33	17	3	NaN	NaN	NaN	NaN	0		NaN	NaN	0	5468000			58743	811	9639	9639
KQELEEILHEMEAR	14	Unmodified	_KQELEEILHEMEAR_	1	sp|P35749|MYH11_HUMAN	sp|P35749|MYH11_HUMAN	sp|P35749|MYH11_HUMAN	MULTI-MSMS	DDA_OC1	OC1	585.964416503906	3	585.629571	1753.86688	36619.260810574	2.1923	0.0012839	-1.0788	-0.00063175	1.1136	0.00065214	585.963301152476	76.923	0.3656	76.923	76.751	77.117	0					74	19	5	0	0	0	0.0096124	1	80281	44.44	33.805	1	34284000			58744	818	9640	9640	62840	62840
KQELEEILHEMEAR	14	Unmodified	_KQELEEILHEMEAR_	1	sp|P35749|MYH11_HUMAN	sp|P35749|MYH11_HUMAN	sp|P35749|MYH11_HUMAN	MULTI-MSMS	DDA_OC1	OC1	439.725067138672	4	439.473997	1753.86688	41505.9712399067	1.8493	0.00081271	-1.3028	-0.00057257	0.54643	0.00024014	439.473558895402	76.921	0.2924	76.921	76.77	77.062	0					46	15	4	0	0	0	0.0023129	1	80391	63.212	52.578	1	10361000			58745	818	9640	9640	62841	62841
KQELEEILHEMEAR	14	Unmodified	_KQELEEILHEMEAR_	1	sp|P35749|MYH11_HUMAN	sp|P35749|MYH11_HUMAN	sp|P35749|MYH11_HUMAN	MULTI-MSMS	DDA_OC2	OC2	585.965270996094	3	585.629571	1753.86688	37082.067739567	2.4887	0.0014575	-1.593	-0.00093291	0.8957	0.00052455	585.963337507423	75.822	0.45723	75.822	75.658	76.115	0					78	24	4	0	0	0	1.9782E-05	1	78053	104.41	88.108	1	23475000			58746	818	9640	9640	62842	62842
KQELEEILHEMEAR	14	Unmodified	_KQELEEILHEMEAR_	1	sp|P35749|MYH11_HUMAN	sp|P35749|MYH11_HUMAN	sp|P35749|MYH11_HUMAN	MULTI-MSMS	DDA_OC2	OC2	439.724853515625	4	439.473997	1753.86688	41125.2341608665	1.7699	0.00077782	-0.87168	-0.00038308	0.8982	0.00039474	439.473781533964	75.791	0.3285	75.791	75.676	76.005	0					43	17	4	0	0	0	0.0021778	2	78182	63.894	53.259	1	6277400			58747	818	9640	9640	62843;62844	62844
KQELEEILHEMEAR	14	Unmodified	_KQELEEILHEMEAR_	1	sp|P35749|MYH11_HUMAN	sp|P35749|MYH11_HUMAN	sp|P35749|MYH11_HUMAN	MULTI-MSMS	DDA_OC3	OC3	585.631042480469	3	585.629571	1753.86688	37537.6476936162	1.5558	0.00091112	-0.88401	-0.0005177	0.67179	0.00039342	585.629205501777	75.442	0.52849	75.442	75.251	75.78	0					90	28	4	0	0	0	5.9596E-06	1	77958	109.83	100.41	1	19385000			58748	818	9640	9640	62845	62845
KQELEEILHEMEAR	14	Unmodified	_KQELEEILHEMEAR_	1	sp|P35749|MYH11_HUMAN	sp|P35749|MYH11_HUMAN	sp|P35749|MYH11_HUMAN	MULTI-MSMS	DDA_OC3	OC3	439.725555419922	4	439.473997	1753.86688	41322.8033305297	0.90082	0.00039588	-0.027568	-1.2116E-05	0.87325	0.00038377	439.474148154852	75.45	0.29047	75.45	75.306	75.597	0					33	15	3	0	0	0	0.0006279	1	78078	79.81	72.837	1	4980800			58749	818	9640	9640	62846	62846
KQELELVVSELEAR	14	Unmodified	_KQELELVVSELEAR_	1	sp|Q7Z406|MYH14_HUMAN	sp|Q7Z406|MYH14_HUMAN	sp|Q7Z406|MYH14_HUMAN	MULTI-MSMS	DDA_OC1	OC1	548.307983398438	3	548.305193	1641.89375	37265.1769088802	2.3729	0.0013011	-0.29843	-0.00016363	2.0745	0.0011375	548.305172408095	80.426	0.31142	80.426	80.256	80.568	0					60	16	5	0	0	0	2.1264E-05	1	84326	103.83	84.08	1	26109000			58750	1609	9641	9641	62847	62847
KQELELVVSELEAR	14	Unmodified	_KQELELVVSELEAR_	1	sp|Q7Z406|MYH14_HUMAN	sp|Q7Z406|MYH14_HUMAN	sp|Q7Z406|MYH14_HUMAN	MULTI-MSMS	DDA_OC1	OC1	821.959167480469	2	821.954152	1641.89375	33560.3151381433	2.7909	0.002294	0.061261	5.0354E-05	2.8522	0.0023444	822.45470353535	80.432	0.21987	80.432	80.275	80.495	0					14	11	2	0	0	0	0.031187	1	84466	61.641	48.441	1	2495800			58751	1609	9641	9641	62848	62848
KQELELVVSELEAR	14	Unmodified	_KQELELVVSELEAR_	1	sp|Q7Z406|MYH14_HUMAN	sp|Q7Z406|MYH14_HUMAN	sp|Q7Z406|MYH14_HUMAN	MULTI-MSMS	DDA_OC2	OC2	548.640258789063	3	548.305193	1641.89375	37703.3280479375	2.1701	0.0011899	0.03738	2.0496E-05	2.2075	0.0012104	548.305426995003	79.579	0.23692	79.579	79.459	79.696	-1.4211E-14					56	12	6	0	0	0	9.7069E-05	1	82420	95.854	78.053	1	30889000			58752	1609	9641	9641	62849	62849
KQELELVVSELEAR	14	Unmodified	_KQELELVVSELEAR_	1	sp|Q7Z406|MYH14_HUMAN	sp|Q7Z406|MYH14_HUMAN	sp|Q7Z406|MYH14_HUMAN	MULTI-MSMS	DDA_OC3	OC3	548.640441894531	3	548.305193	1641.89375	37174.4175058119	2.6343	0.0014444	-0.066411	-3.6413E-05	2.5679	0.001408	548.305412786666	79.232	0.29225	79.232	79.082	79.374	0					64	15	5	0	0	0	3.7954E-05	1	82369	100.11	79.308	1	32929000			58753	1609	9641	9641	62850	62850
KQEMEAFGK	9	Unmodified	_KQEMEAFGK_	1	sp|O15020|SPTN2_HUMAN	sp|O15020|SPTN2_HUMAN	sp|O15020|SPTN2_HUMAN	MULTI-MSMS	DDA_OC1	OC1	534.264099121094	2	534.263142	1066.51173	38580.4293245441	-0.48695	-0.00026016	0.5982	0.00031959	0.11124	5.9434E-05	534.263804488217	30.07	0.17254	30.07	29.991	30.163	0					19	9	3	0	0	0	3.2655E-07	1	25771	191.16	117.84	1	21245000			58754	123	9642	9642	62851	62851
KQEMEAFGK	9	Unmodified	_KQEMEAFGK_	1	sp|O15020|SPTN2_HUMAN	sp|O15020|SPTN2_HUMAN	sp|O15020|SPTN2_HUMAN	MULTI-MSMS	DDA_OC2	OC2	534.262817382813	2	534.263142	1066.51173	47072.4107539367	-0.36943	-0.00019737	0.94758	0.00050626	0.57816	0.00030889	534.264181375503	29.122	0.11308	29.122	29.035	29.148	-3.5527E-15					10	8	2	0	0	0	0.0085308	1	23883	112.11	71.083	1	7959700			58755	123	9642	9642	62852	62852
KQEMEAFGK	9	Unmodified	_KQEMEAFGK_	1	sp|O15020|SPTN2_HUMAN	sp|O15020|SPTN2_HUMAN	sp|O15020|SPTN2_HUMAN	MSMS	DDA_OC3	OC3	534.263427734375	2	534.263142	1066.51173	NaN	NaN	NaN	NaN	NaN	NaN	NaN	NaN	28.951	1	28.951	28.451	29.451	0								0	0	0	0.0057315	1	23839	131.22	81.9	1				58756	123	9642	9642	62853	62853
KQEVQAWDGEVR	12	Unmodified	_KQEVQAWDGEVR_	1	sp|P45974|UBP5_HUMAN	sp|P45974|UBP5_HUMAN	sp|P45974|UBP5_HUMAN	MULTI-MSMS	DDA_OC1	OC1	482.243621826172	3	482.244157	1443.71064	41870.3731475488	1.5044	0.00072547	-1.3817	-0.00066633	0.12263	5.9136E-05	482.243182254845	40.341	0.23253	40.341	40.178	40.41	0					27	12	3	0	0	0	0.013631	1	37803	45.28	37.556	1	6209600			58757	889	9643	9643	62854	62854
KQEVQAWDGEVR	12	Unmodified	_KQEVQAWDGEVR_	1	sp|P45974|UBP5_HUMAN	sp|P45974|UBP5_HUMAN	sp|P45974|UBP5_HUMAN	MULTI-MSMS	DDA_OC2	OC2	482.244689941406	3	482.244157	1443.71064	42649.6409214966	2.008	0.00096834	-0.58309	-0.00028119	1.4249	0.00068715	482.243696201675	38.977	0.23302	38.977	38.854	39.087	0					32	12	3	0	0	0	0.022402	1	35381	40.552	37.087	1	5114400			58758	889	9643	9643	62855	62855
KQEVQAWDGEVR	12	Unmodified	_KQEVQAWDGEVR_	1	sp|P45974|UBP5_HUMAN	sp|P45974|UBP5_HUMAN	sp|P45974|UBP5_HUMAN	MULTI-MSMS	DDA_OC3	OC3	482.245361328125	3	482.244157	1443.71064	41269.4604935116	2.2209	0.001071	-0.29038	-0.00014003	1.9306	0.000931	482.578179441058	38.729	0.21541	38.729	38.636	38.851	0					27	11	3	0	0	0	0.00511	1	35294	56.414	50.38	1	5407700			58759	889	9643	9643	62856	62856
KQFGHPQIEAR	11	Unmodified	_KQFGHPQIEAR_	1	sp|P11277|SPTB1_HUMAN	sp|P11277|SPTB1_HUMAN	sp|P11277|SPTB1_HUMAN	MULTI-MSMS	DDA_OC1	OC1	437.571136474609	3	437.570316	1309.68912	42374.9865554964	1.018	0.00044546	-1.467	-0.00064191	-0.44895	-0.00019645	437.56952607818	25.817	0.57339	25.817	25.406	25.979	0					110	31	5	0	0	0	0.0081538	2	20641	57.175	32.92	1	15938000			58760	517	9644	9644	62857;62858	62857
KQFGHPQIEAR	11	Unmodified	_KQFGHPQIEAR_	1	sp|P11277|SPTB1_HUMAN	sp|P11277|SPTB1_HUMAN	sp|P11277|SPTB1_HUMAN	MULTI-MSMS	DDA_OC2	OC2	437.571441650391	3	437.570316	1309.68912	42244.1635313908	2.6568	0.0011625	-0.78921	-0.00034533	1.8676	0.00081719	437.569863682151	25	0.44672	25	24.752	25.198	0					81	24	4	0	0	0	0.023641	1	19060	42.083	30.024	1	10733000			58761	517	9644	9644	62859	62859
KQFGHPQIEAR	11	Unmodified	_KQFGHPQIEAR_	1	sp|P11277|SPTB1_HUMAN	sp|P11277|SPTB1_HUMAN	sp|P11277|SPTB1_HUMAN	MULTI-MSMS	DDA_OC3	OC3	437.571624755859	3	437.570316	1309.68912	42034.5874332701	3.2502	0.0014222	-1.7557	-0.00076823	1.4945	0.00065397	437.569482419997	24.864	0.60376	24.864	24.553	25.157	3.5527E-15					96	33	4	0	0	0	0.0086389	1	18879	56.087	37.462	1	11892000			58762	517	9644	9644	62860	62860
KQFGHPQIEAR	11	Unmodified	_KQFGHPQIEAR_	1	sp|P11277|SPTB1_HUMAN	sp|P11277|SPTB1_HUMAN	sp|P11277|SPTB1_HUMAN	MULTI-MATCH	DDA_IN1	IN1		3	437.570316	1309.68912	39534.059569787	2.8173	0.0012328	-0.98161	-0.00042953	1.8357	0.00080323	437.5696103106	25.372	0.50791	25.372	25.019	25.527	0	0.10885	0.00042377	NaN	57.175	34	27	2	NaN	NaN	NaN	NaN	0		NaN	NaN	0	4051900			58763	517	9644	9644
KQGGLGPMNIPLVSDPK	17	Unmodified	_KQGGLGPMNIPLVSDPK_	1	sp|Q06830|PRDX1_HUMAN	sp|Q06830|PRDX1_HUMAN	sp|Q06830|PRDX1_HUMAN	MULTI-MSMS	DDA_OC1	OC1	584.657287597656	3	584.32219	1749.94474	36936.9489461827	2.3361	0.001365	0.16221	9.4781E-05	2.4983	0.0014598	584.322206621829	68.649	0.52538	68.649	68.333	68.858	0					100	28	5	0	0	0	0.00081093	1	70642	58.159	47.82	1	38511000			58764	1269	9645	9645	62861	62861
KQGGLGPMNIPLVSDPK	17	Unmodified	_KQGGLGPMNIPLVSDPK_	1	sp|Q06830|PRDX1_HUMAN	sp|Q06830|PRDX1_HUMAN	sp|Q06830|PRDX1_HUMAN	MULTI-MSMS	DDA_OC2	OC2	584.322570800781	3	584.32219	1749.94474	36996.5758175115	3.1854	0.0018613	-0.11063	-6.4642E-05	3.0747	0.0017966	584.656474359252	67.916	0.60031	67.916	67.567	68.167	0					112	32	5	0	0	0	0.00087032	2	68814	57.148	46.294	1	25071000			58765	1269	9645	9645	62862;62863	62862
KQGGLGPMNIPLVSDPK	17	Unmodified	_KQGGLGPMNIPLVSDPK_	1	sp|Q06830|PRDX1_HUMAN	sp|Q06830|PRDX1_HUMAN	sp|Q06830|PRDX1_HUMAN	MULTI-MSMS	DDA_OC3	OC3	584.324462890625	3	584.32219	1749.94474	36909.6176799238	3.2883	0.0019214	-0.15972	-9.3326E-05	3.1286	0.0018281	584.656486437879	67.62	0.45147	67.62	67.386	67.837	0					74	24	4	0	0	0	0.00030556	1	68938	66.809	56.47	1	32245000			58766	1269	9645	9645	62864	62864
KQGGLGPMNIPLVSDPK	17	Unmodified	_KQGGLGPMNIPLVSDPK_	1	sp|Q06830|PRDX1_HUMAN	sp|Q06830|PRDX1_HUMAN	sp|Q06830|PRDX1_HUMAN	MULTI-MATCH	DDA_ON1	ON1		3	584.32219	1749.94474	45020.9728665609	1.9024	0.0011116	0.7369	0.00043058	2.6393	0.0015422	584.656150036774	69.187	0.18182	69.187	69.074	69.256	0	0.31098	0.00068017	NaN	58.159	14	9	2	NaN	NaN	NaN	NaN	0		NaN	NaN	0	3463100			58767	1269	9645	9645
KQGGLGPMNIPLVSDPK	17	Unmodified	_KQGGLGPMNIPLVSDPK_	1	sp|Q06830|PRDX1_HUMAN	sp|Q06830|PRDX1_HUMAN	sp|Q06830|PRDX1_HUMAN	MULTI-MATCH	DDA_ON2	ON2		3	584.32219	1749.94474	40659.6029858552	1.3503	0.000789	1.0096	0.00058994	2.3599	0.0013789	584.323357162587	68.792	0.23425	68.792	68.74	68.974	-1.4211E-14	-0.083806	0.0011582	NaN	58.159	16	12	2	NaN	NaN	NaN	NaN	0		NaN	NaN	0	4860000			58768	1269	9645	9645
KQIAVEAQEILR	12	Unmodified	_KQIAVEAQEILR_	1	sp|Q14254|FLOT2_HUMAN	sp|Q14254|FLOT2_HUMAN	sp|Q14254|FLOT2_HUMAN	MULTI-MSMS	DDA_ON1	ON1	466.943908691406	3	466.608548	1396.80381	51819.4973442817	2.0635	0.00096283	0.58169	0.00027142	2.6452	0.0012343	466.943661866898	55.689	0.14316	55.689	55.655	55.798	0					10	7	2	0	0	0	0.016212	1	54484	43.337	25.97	1	7081800			58769	1387	9646	9646	62865	62865
KQIAVEAQEILR	12	Unmodified	_KQIAVEAQEILR_	1	sp|Q14254|FLOT2_HUMAN	sp|Q14254|FLOT2_HUMAN	sp|Q14254|FLOT2_HUMAN	MULTI-MSMS	DDA_ON2	ON2	466.608642578125	3	466.608548	1396.80381	NaN	1.264	0.00058978	0.54971	0.0002565	1.8137	0.00084628	466.60797748803	55.336	0.071959	55.336	55.3	55.372	0					6	3	2	0	0	0	0.020516	1	54071	41.401	26.199	1	2723900			58770	1387	9646	9646	62866	62866
KQIAVEAQEILR	12	Unmodified	_KQIAVEAQEILR_	1	sp|Q14254|FLOT2_HUMAN	sp|Q14254|FLOT2_HUMAN	sp|Q14254|FLOT2_HUMAN	MULTI-MATCH	DDA_OC1	OC1		3	466.608548	1396.80381	44373.2719774834	1.7041	0.00079515	-2.3854	-0.0011131	-0.68134	-0.00031792	466.607240663765	55.4	0.21849	55.4	55.3	55.519	0	-0.074937	-0.002569	NaN	43.337	16	11	2	NaN	NaN	NaN	NaN	0		NaN	NaN	0	3152400			58771	1387	9646	9646
KQIEELKGQEVSPK	14	Unmodified	_KQIEELKGQEVSPK_	2	sp|P09936|UCHL1_HUMAN	sp|P09936|UCHL1_HUMAN	sp|P09936|UCHL1_HUMAN	MULTI-MSMS	DDA_IN1	IN1	404.232299804688	4	403.978073	1611.88319	43124.5623798271	1.5408	0.00062246	2.6962	0.0010892	4.237	0.0017117	404.231315696375	26.429	0.32448	26.429	26.257	26.581	0					49	17	4	0	0	0	0.016601	1	19754	43.316	34.717	1	3421900			58772	477	9647	9647	62867	62867
KQIEELKGQEVSPK	14	Unmodified	_KQIEELKGQEVSPK_	2	sp|P09936|UCHL1_HUMAN	sp|P09936|UCHL1_HUMAN	sp|P09936|UCHL1_HUMAN	MULTI-SECPEP	DDA_IN1	IN1	538.617370605469	3	538.301672	1611.88319	39051.6485320894	1.4202	0.00076448	-3.277	-0.001764	-1.8568	-0.00099952	538.298626791708	26.382	0.54178	26.382	26.111	26.653	0					69	29	4	0	0	0	0.036569	1	19743	56.599	48.422	1	5617000			58773	477	9647	9647	62868	62868
KQIEELKGQEVSPK	14	Unmodified	_KQIEELKGQEVSPK_	2	sp|P09936|UCHL1_HUMAN	sp|P09936|UCHL1_HUMAN	sp|P09936|UCHL1_HUMAN	MULTI-MSMS	DDA_IN2	IN2	404.229461669922	4	403.978073	1611.88319	42871.0968869175	1.0667	0.00043091	2.1013	0.00084888	3.168	0.0012798	403.978328273619	26.345	0.37791	26.345	26.173	26.551	0					39	20	3	0	0	0	0.0058189	1	19570	53.491	45.958	1	5629500			58774	477	9647	9647	62869	62869
KQIEELKGQEVSPK	14	Unmodified	_KQIEELKGQEVSPK_	2	sp|P09936|UCHL1_HUMAN	sp|P09936|UCHL1_HUMAN	sp|P09936|UCHL1_HUMAN	MULTI-MSMS	DDA_OC1	OC1	538.303894042969	3	538.301672	1611.88319	39005.1883393219	1.3368	0.00071961	1.4508	0.00078097	2.7876	0.0015006	538.30201096314	26.962	0.23132	26.962	26.835	27.066	0					28	12	3	0	0	0	0.011218	1	22103	56.599	45.079	1	4637900			58775	477	9647	9647	62870	62870
KQIEELKGQEVSPK	14	Unmodified	_KQIEELKGQEVSPK_	2	sp|P09936|UCHL1_HUMAN	sp|P09936|UCHL1_HUMAN	sp|P09936|UCHL1_HUMAN	MULTI-MSMS	DDA_ON1	ON1	538.30322265625	3	538.301672	1611.88319	38819.9032167573	2.5058	0.0013489	0.46589	0.00025079	2.9717	0.0015997	538.300635158189	27.168	0.64973	27.168	26.803	27.453	0					83	35	4	0	0	0	0.033619	1	21363	46.964	34.818	1	9496200			58776	477	9647	9647	62871	62871
KQIEELKGQEVSPK	14	Unmodified	_KQIEELKGQEVSPK_	2	sp|P09936|UCHL1_HUMAN	sp|P09936|UCHL1_HUMAN	sp|P09936|UCHL1_HUMAN	MULTI-MSMS	DDA_ON2	ON2	403.978881835938	4	403.978073	1611.88319	43594.7107330568	2.3502	0.00094942	0.91182	0.00036836	3.262	0.0013178	403.978031238146	26.9	0.41502	26.9	26.628	27.043	0					62	22	4	0	0	0	0.045073	1	20854	34.611	22.634	1	8175700			58777	477	9647	9647	62872	62872
KQIEELKGQEVSPK	14	Unmodified	_KQIEELKGQEVSPK_	2	sp|P09936|UCHL1_HUMAN	sp|P09936|UCHL1_HUMAN	sp|P09936|UCHL1_HUMAN	MULTI-MATCH	DDA_IN3	IN3		4	403.978073	1611.88319	44688.9799165573	1.5532	0.00062744	2.1885	0.00088413	3.7417	0.0015116	404.230972767409	26.2	0.54239	26.2	26.033	26.575	0	-0.26812	0.00067522	NaN	53.491	58	29	4	NaN	NaN	NaN	NaN	0		NaN	NaN	0	4740400			58778	477	9647	9647
KQIEELKGQEVSPK	14	Unmodified	_KQIEELKGQEVSPK_	2	sp|P09936|UCHL1_HUMAN	sp|P09936|UCHL1_HUMAN	sp|P09936|UCHL1_HUMAN	MULTI-MATCH	DDA_OC2	OC2		3	538.301672	1611.88319	40195.5122573518	3.1147	0.0016766	1.4387	0.00077446	4.5534	0.0024511	538.302637206533	26.102	0.19951	26.102	26.004	26.204	0	-0.15693	0.0017085	NaN	56.599	25	10	4	NaN	NaN	NaN	NaN	0		NaN	NaN	0	3382000			58779	477	9647	9647
KQIEELKGQEVSPK	14	Unmodified	_KQIEELKGQEVSPK_	2	sp|P09936|UCHL1_HUMAN	sp|P09936|UCHL1_HUMAN	sp|P09936|UCHL1_HUMAN	MULTI-MATCH	DDA_OC3	OC3		3	538.301672	1611.88319	38821.7876505226	3.1177	0.0016783	1.4894	0.00080177	4.6072	0.0024801	538.302607255098	25.933	0.23264	25.933	25.831	26.063	3.5527E-15	-0.32589	0.0017905	NaN	56.599	27	12	3	NaN	NaN	NaN	NaN	0		NaN	NaN	0	4281100			58780	477	9647	9647
KQIEELKGQEVSPK	14	Unmodified	_KQIEELKGQEVSPK_	2	sp|P09936|UCHL1_HUMAN	sp|P09936|UCHL1_HUMAN	sp|P09936|UCHL1_HUMAN	MULTI-MATCH	DDA_ON2	ON2		3	538.301672	1611.88319	37840.4084914212	2.0873	0.0011236	0.18403	9.9066E-05	2.2713	0.0012226	538.300755022673	26.887	0.55903	26.887	26.575	27.134	0	-0.14052	-0.00023898	NaN	46.964	68	30	4	NaN	NaN	NaN	NaN	0		NaN	NaN	0	10197000			58781	477	9647	9647
KQIEELKGQEVSPK	14	Unmodified	_KQIEELKGQEVSPK_	2	sp|P09936|UCHL1_HUMAN	sp|P09936|UCHL1_HUMAN	sp|P09936|UCHL1_HUMAN	MULTI-MATCH	DDA_ON3	ON3		3	538.301672	1611.88319	37517.9203610699	2.6188	0.0014097	-0.84501	-0.00045487	1.7738	0.00095484	538.30080753758	25.914	0.30613	25.914	25.76	26.066	0	-0.34416	-0.0019795	NaN	56.599	47	16	4	NaN	NaN	NaN	NaN	0		NaN	NaN	0	11625000			58782	477	9647	9647
KQINDYVEK	9	Unmodified	_KQINDYVEK_	1	sp|P01009|A1AT_HUMAN	sp|P01009|A1AT_HUMAN	sp|P01009|A1AT_HUMAN	MULTI-MSMS	DDA_OC1	OC1	568.799926757813	2	568.800946	1135.58734	38364.4465721373	0.20427	0.00011619	3.7077	0.0021089	3.9119	0.0022251	569.306399905698	28.826	0.21595	28.826	28.713	28.929	0					15	11	2	0	0	0	0.042294	1	24415	85.731	36.313	1	4388000			58783	336	9648	9648	62873	62873
KQISNLQQSISDAEQR	16	Unmodified	_KQISNLQQSISDAEQR_	1	sp|P04264|K2C1_HUMAN;CON__P04264	sp|P04264|K2C1_HUMAN	sp|P04264|K2C1_HUMAN	MULTI-MSMS	DDA_IN2	IN2	615.988830566406	3	615.653544	1843.9388	34820.9828392316	0.63408	0.00039037	3.204	0.0019726	3.8381	0.0023629	615.991111896008	46.438	0.23099	46.438	46.307	46.538	0					20	12	2	0	0	0	0.015317	1	42797	38.696	28.038	1	7574500		+	58784	376	9649	9649	62874	62874
KQISNLQQSISDAEQR	16	Unmodified	_KQISNLQQSISDAEQR_	1	sp|P04264|K2C1_HUMAN;CON__P04264	sp|P04264|K2C1_HUMAN	sp|P04264|K2C1_HUMAN	MULTI-MSMS	DDA_IN3	IN3	615.652893066406	3	615.653544	1843.9388	36872.8642205036	1.2812	0.0007888	-1.1303	-0.00069589	0.15092	9.2913E-05	615.987685354886	46.037	0.13955	46.037	45.956	46.096	0					13	7	2	0	0	0	0.0018557	1	42379	54.004	37.605	1	9474600		+	58785	376	9649	9649	62875	62875
KQISNLQQSISDAEQR	16	Unmodified	_KQISNLQQSISDAEQR_	1	sp|P04264|K2C1_HUMAN;CON__P04264	sp|P04264|K2C1_HUMAN	sp|P04264|K2C1_HUMAN	MULTI-MSMS	DDA_OC2	OC2	615.988342285156	3	615.653544	1843.9388	35172.2340837968	1.3071	0.00080474	-0.71329	-0.00043914	0.59385	0.0003656	615.653391719465	46.196	0.19592	46.196	46.08	46.276	-7.1054E-15					18	10	2	0	0	0	0.046499	1	43804	27.838	11.439	1	17728000		+	58786	376	9649	9649	62876	62876
KQISNLQQSISDAEQR	16	Unmodified	_KQISNLQQSISDAEQR_	1	sp|P04264|K2C1_HUMAN;CON__P04264	sp|P04264|K2C1_HUMAN	sp|P04264|K2C1_HUMAN	MULTI-MSMS	DDA_OC3	OC3	615.988098144531	3	615.653544	1843.9388	34561.0500623433	1.4031	0.00086382	1.4999	0.00092341	2.903	0.0017872	615.654317242958	45.868	0.17787	45.868	45.788	45.966	0					16	9	2	0	0	0	0.016089	1	43683	38.264	27.629	1	18641000		+	58787	376	9649	9649	62877	62877
KQISNLQQSISDAEQR	16	Unmodified	_KQISNLQQSISDAEQR_	1	sp|P04264|K2C1_HUMAN;CON__P04264	sp|P04264|K2C1_HUMAN	sp|P04264|K2C1_HUMAN	MULTI-MSMS	DDA_ON1	ON1	615.992004394531	3	615.653544	1843.9388	34527.4221407798	1.4793	0.00091076	3.0221	0.0018606	4.5014	0.0027713	615.990386089548	46.953	0.21417	46.953	46.857	47.071	0					24	11	3	0	0	0	0.052721	1	44243	26.36	21.459	1	14808000		+	58788	376	9649	9649	62878	62878
KQISNLQQSISDAEQR	16	Unmodified	_KQISNLQQSISDAEQR_	1	sp|P04264|K2C1_HUMAN;CON__P04264	sp|P04264|K2C1_HUMAN	sp|P04264|K2C1_HUMAN	MULTI-MSMS	DDA_ON2	ON2	615.990661621094	3	615.653544	1843.9388	34182.9180364554	0.90811	0.00055908	2.6298	0.0016191	3.5379	0.0021781	615.990757628925	46.639	0.19607	46.639	46.536	46.732	0					32	10	4	0	0	0	0.00099032	1	43906	59.606	54.396	1	15188000		+	58789	376	9649	9649	62879	62879
KQISNLQQSISDAEQR	16	Unmodified	_KQISNLQQSISDAEQR_	1	sp|P04264|K2C1_HUMAN;CON__P04264	sp|P04264|K2C1_HUMAN	sp|P04264|K2C1_HUMAN	MULTI-SECPEP	DDA_ON3	ON3	615.320068359375	3	615.653544	1843.9388	34120.6554404884	1.6866	0.0010384	2.6213	0.0016138	4.3079	0.0026522	615.990349085742	45.641	0.25095	45.641	45.537	45.788	-7.1054E-15					28	13	4	0	0	0	0.0079431	1	41810	65.652	56.122	1	10399000		+	58790	376	9649	9649	62880	62880
KQISNLQQSISDAEQR	16	Unmodified	_KQISNLQQSISDAEQR_	1	sp|P04264|K2C1_HUMAN;CON__P04264	sp|P04264|K2C1_HUMAN	sp|P04264|K2C1_HUMAN	MULTI-MATCH	DDA_OC1	OC1		3	615.653544	1843.9388	34810.7915976049	0.22788	0.00014029	-0.047678	-2.9353E-05	0.1802	0.00011094	615.988567551722	47.171	0.19642	47.171	47.046	47.242	0	0.24976	-0.0036874	NaN	59.606	20	10	2	NaN	NaN	NaN	NaN	0		NaN	NaN	0	14117000		+	58791	376	9649	9649
KQITMEELVR	10	Unmodified	_KQITMEELVR_	1	sp|Q15149|PLEC_HUMAN	sp|Q15149|PLEC_HUMAN	sp|Q15149|PLEC_HUMAN	MULTI-MSMS	DDA_IN1	IN1	416.565856933594	3	416.232312	1245.67511	44908.8926665436	-0.31438	-0.00013086	0.53609	0.00022314	0.2217	9.228E-05	416.232762880708	51.084	0.3599	51.084	51.003	51.363	0					37	27	2	0	0	0	0.011138	2	48168	59.265	33.147	1	8373200			58792	1419	9650	9650	62881;62882	62882
KQITMEELVR	10	Unmodified	_KQITMEELVR_	1	sp|Q15149|PLEC_HUMAN	sp|Q15149|PLEC_HUMAN	sp|Q15149|PLEC_HUMAN	MULTI-MSMS	DDA_IN2	IN2	416.716979980469	3	416.232312	1245.67511	44120.562640836	0.060196	2.5056E-05	0.49401	0.00020562	0.55421	0.00023068	416.232812032129	51.189	0.40521	51.189	51.019	51.425	0					48	29	2	0	0	0	0.00061007	2	48291	104.43	56.011	1	9803100			58793	1419	9650	9650	62883;62884	62884
KQITMEELVR	10	Unmodified	_KQITMEELVR_	1	sp|Q15149|PLEC_HUMAN	sp|Q15149|PLEC_HUMAN	sp|Q15149|PLEC_HUMAN	MSMS	DDA_IN3	IN3	416.233612060547	3	416.232312	1245.67511	NaN	NaN	NaN	NaN	NaN	NaN	NaN	NaN	50.364	1	50.364	49.864	50.864	0								0	0	0	0.040984	1	47426	51.979	29.061	1				58794	1419	9650	9650	62885	62885
KQITMEELVR	10	Unmodified	_KQITMEELVR_	1	sp|Q15149|PLEC_HUMAN	sp|Q15149|PLEC_HUMAN	sp|Q15149|PLEC_HUMAN	MULTI-MSMS	DDA_OC1	OC1	416.566253662109	3	416.232312	1245.67511	42523.3615045796	0.39788	0.00016561	-0.81324	-0.0003385	-0.41537	-0.00017289	416.231810850278	52.62	0.34182	52.62	52.435	52.777	0					65	18	6	0	0	0	0.00019101	1	52305	118.28	83.746	1	33367000			58795	1419	9650	9650	62886	62886
KQITMEELVR	10	Unmodified	_KQITMEELVR_	1	sp|Q15149|PLEC_HUMAN	sp|Q15149|PLEC_HUMAN	sp|Q15149|PLEC_HUMAN	MULTI-MSMS	DDA_OC2	OC2	416.231262207031	3	416.232312	1245.67511	42833.2498023175	1.0417	0.00043359	-0.35742	-0.00014877	0.68427	0.00028482	416.232327308495	51.18	0.45114	51.18	50.911	51.362	0					71	24	4	0	0	0	0.057903	1	49418	31.068	9.9177	1	24112000			58796	1419	9650	9650	62887	62887
KQITMEELVR	10	Unmodified	_KQITMEELVR_	1	sp|Q15149|PLEC_HUMAN	sp|Q15149|PLEC_HUMAN	sp|Q15149|PLEC_HUMAN	MULTI-SECPEP	DDA_OC3	OC3	416.713317871094	3	416.232312	1245.67511	45104.6331443229	0.57006	0.00023728	-0.34733	-0.00014457	0.22273	9.2706E-05	416.23246912862	50.489	0.49463	50.489	50.275	50.77	0					65	30	3	0	0	0	0.0084307	1	49064	104.79	67.099	1	16749000			58797	1419	9650	9650	62888	62888
KQITMEELVR	10	Unmodified	_KQITMEELVR_	1	sp|Q15149|PLEC_HUMAN	sp|Q15149|PLEC_HUMAN	sp|Q15149|PLEC_HUMAN	MULTI-MSMS	DDA_ON1	ON1	416.703277587891	3	416.232312	1245.67511	43676.2050817738	1.06	0.00044121	0.53278	0.00022176	1.5928	0.00066297	416.232946705865	52.26	0.39627	52.26	52.064	52.46	0					58	25	3	0	0	0	0.00049915	5	50352	106.62	68.888	1	18284000			58798	1419	9650	9650	62889;62890;62891;62892;62893	62892
KQITMEELVR	10	Unmodified	_KQITMEELVR_	1	sp|Q15149|PLEC_HUMAN	sp|Q15149|PLEC_HUMAN	sp|Q15149|PLEC_HUMAN	MULTI-MSMS	DDA_ON2	ON2	416.566284179688	3	416.232312	1245.67511	43281.3232711322	0.72002	0.00029969	0.39438	0.00016416	1.1144	0.00046385	416.232814922383	51.635	0.37158	51.635	51.477	51.849	-7.1054E-15					61	38	2	0	0	0	0.0011156	2	49654	93.561	47.099	1	25107000			58799	1419	9650	9650	62894;62895	62895
KQITMEELVR	10	Unmodified	_KQITMEELVR_	1	sp|Q15149|PLEC_HUMAN	sp|Q15149|PLEC_HUMAN	sp|Q15149|PLEC_HUMAN	MULTI-MSMS	DDA_ON3	ON3	623.842834472656	2	623.84483	1245.67511	42193.6271334354	0.31464	0.00019628	-2.9425	-0.0018357	-2.6279	-0.0016394	623.842251212695	50.169	0.087397	50.169	50.108	50.195	0					7	4	2	0	0	0	0.0010093	1	47111	151.15	85.268	1	18135000			58800	1419	9650	9650	62896	62896
KQITMEELVR	10	Unmodified	_KQITMEELVR_	1	sp|Q15149|PLEC_HUMAN	sp|Q15149|PLEC_HUMAN	sp|Q15149|PLEC_HUMAN	MULTI-MSMS	DDA_ON3	ON3	416.566589355469	3	416.232312	1245.67511	42249.2532008064	0.30107	0.00012531	-0.18633	-7.7557E-05	0.11474	4.7757E-05	416.232516960332	50.167	0.13121	50.167	50.09	50.221	0					14	7	3	0	0	0	0.00061007	2	47125	104.43	68.923	1	53680000			58801	1419	9650	9650	62897;62898	62897
KQITMEELVR	10	Unmodified	_KQITMEELVR_	1	sp|Q15149|PLEC_HUMAN	sp|Q15149|PLEC_HUMAN	sp|Q15149|PLEC_HUMAN	MULTI-MATCH	DDA_OC1	OC1		2	623.84483	1245.67511	36110.4840273133	2.6842	0.0016745	-2.1293	-0.0013283	0.55495	0.0003462	623.843784966013	50.706	0.18241	50.706	50.621	50.803	0	0.17171	0.00012798	NaN	151.15	14	9	2	NaN	NaN	NaN	NaN	0		NaN	NaN	0	2539200			58802	1419	9650	9650
KQITMEELVR	10	Unmodified	_KQITMEELVR_	1	sp|Q15149|PLEC_HUMAN	sp|Q15149|PLEC_HUMAN	sp|Q15149|PLEC_HUMAN	MULTI-MATCH	DDA_ON1	ON1		2	623.84483	1245.67511	39038.7184044543	3.3565	0.0020939	-2.0997	-0.0013099	1.2568	0.00078403	623.843414979126	50.728	0.2526	50.728	50.61	50.862	0	0.19359	0.00016486	NaN	151.15	19	13	2	NaN	NaN	NaN	NaN	0		NaN	NaN	0	1537600			58803	1419	9650	9650
KQITMEELVR	10	Unmodified	_KQITMEELVR_	1	sp|Q15149|PLEC_HUMAN	sp|Q15149|PLEC_HUMAN	sp|Q15149|PLEC_HUMAN	MULTI-MATCH	DDA_ON2	ON2		3	416.232312	1245.67511	42188.6014270581	2.1563	0.00089754	-0.60231	-0.0002507	1.554	0.00064684	416.231723599245	50.317	0.52172	50.317	50.13	50.652	0	-0.42043	-0.00054644	NaN	104.43	47	28	2	NaN	NaN	NaN	NaN	0		NaN	NaN	0	2804300			58804	1419	9650	9650
KQIVAGVNYFLDVELGR	17	Unmodified	_KQIVAGVNYFLDVELGR_	1	sp|P01034|CYTC_HUMAN	sp|P01034|CYTC_HUMAN	sp|P01034|CYTC_HUMAN	MULTI-MSMS	DDA_IN1	IN1	641.357238769531	3	641.022909	1920.0469	35636.5592000206	0.95975	0.00061522	0.24695	0.0001583	1.2067	0.00077352	641.357558393084	86.447	0.79387	86.447	86.29	87.084	0					148	43	5	0	0	0	2.7277E-05	2	88842	88.992	80.06	1	103570000			58805	338	9651	9651	62899;62900	62899
KQIVAGVNYFLDVELGR	17	Unmodified	_KQIVAGVNYFLDVELGR_	1	sp|P01034|CYTC_HUMAN	sp|P01034|CYTC_HUMAN	sp|P01034|CYTC_HUMAN	MULTI-MSMS	DDA_IN1	IN1	961.538818359375	2	961.030725	1920.0469	29594.6329952224	1.2553	0.0012064	-1.2962	-0.0012457	-0.040903	-3.9309E-05	961.531360681921	86.427	0.23686	86.427	86.364	86.601	0					24	12	3	0	0	0	2.4949E-06	1	88902	109.44	100.93	1	22488000			58806	338	9651	9651	62901	62901
KQIVAGVNYFLDVELGR	17	Unmodified	_KQIVAGVNYFLDVELGR_	1	sp|P01034|CYTC_HUMAN	sp|P01034|CYTC_HUMAN	sp|P01034|CYTC_HUMAN	MULTI-MSMS	DDA_IN1	IN1	641.354125976563	3	641.022909	1920.0469	37158.3257688588	1.2071	0.00077375	-2.3473	-0.0015047	-1.1402	-0.0007309	641.355323454803	87.12	0.3575	87.12	87.069	87.426	0					31	19	2	0	0	0	0.0024589	1	89743	50.653	44.873	1	3019600			58807	338	9651	9651	62902	62902
KQIVAGVNYFLDVELGR	17	Unmodified	_KQIVAGVNYFLDVELGR_	1	sp|P01034|CYTC_HUMAN	sp|P01034|CYTC_HUMAN	sp|P01034|CYTC_HUMAN	MULTI-MSMS	DDA_IN1	IN1	641.357849121094	3	641.022909	1920.0469	36059.7561245544	1.0331	0.00066227	-1.2683	-0.00081301	-0.23516	-0.00015074	641.022644374869	87.657	0.58329	87.657	87.39	87.973	0					60	31	3	0	0	0	0.027067	1	90160	31.883	28.163	1	6780600			58808	338	9651	9651	62903	62903
KQIVAGVNYFLDVELGR	17	Unmodified	_KQIVAGVNYFLDVELGR_	1	sp|P01034|CYTC_HUMAN	sp|P01034|CYTC_HUMAN	sp|P01034|CYTC_HUMAN	MULTI-MSMS	DDA_IN2	IN2	641.357727050781	3	641.022909	1920.0469	35628.4343283769	1.1463	0.00073482	0.20592	0.000132	1.3522	0.00086682	641.357652950635	86.402	0.74424	86.402	86.21	86.954	0					153	40	5	0	0	0	4.8241E-05	2	88555	82.007	73.075	1	51769000			58809	338	9651	9651	62904;62905	62904
KQIVAGVNYFLDVELGR	17	Unmodified	_KQIVAGVNYFLDVELGR_	1	sp|P01034|CYTC_HUMAN	sp|P01034|CYTC_HUMAN	sp|P01034|CYTC_HUMAN	MULTI-MSMS	DDA_IN2	IN2	961.53125	2	961.030725	1920.0469	29569.6557545625	1.3743	0.0013208	-3.411	-0.0032781	-2.0366	-0.0019573	961.529118150585	86.346	0.25524	86.346	86.283	86.538	0					31	13	3	0	0	0	0.028494	1	88649	52.821	44.517	1	7259300			58810	338	9651	9651	62906	62906
KQIVAGVNYFLDVELGR	17	Unmodified	_KQIVAGVNYFLDVELGR_	1	sp|P01034|CYTC_HUMAN	sp|P01034|CYTC_HUMAN	sp|P01034|CYTC_HUMAN	MULTI-MSMS	DDA_IN2	IN2	641.0244140625	3	641.022909	1920.0469	36447.954865555	1.1339	0.00072683	-0.6721	-0.00043083	0.46176	0.000296	641.356825554944	87.555	0.51191	87.555	87.277	87.788	0					68	27	3	0	0	0	0.032993	1	89846	30.536	26.293	1	6066300			58811	338	9651	9651	62907	62907
KQIVAGVNYFLDVELGR	17	Unmodified	_KQIVAGVNYFLDVELGR_	1	sp|P01034|CYTC_HUMAN	sp|P01034|CYTC_HUMAN	sp|P01034|CYTC_HUMAN	MULTI-MSMS	DDA_IN3	IN3	641.359191894531	3	641.022909	1920.0469	35071.9340307501	2.2257	0.0014267	-0.21523	-0.00013797	2.0105	0.0012888	641.357306020338	85.929	0.74678	85.929	85.72	86.467	0					168	40	5	0	0	0	5.0433E-11	4	88530	121.82	112.88	1	52329000			58812	338	9651	9651	62908;62909;62910;62911	62911
KQIVAGVNYFLDVELGR	17	Unmodified	_KQIVAGVNYFLDVELGR_	1	sp|P01034|CYTC_HUMAN	sp|P01034|CYTC_HUMAN	sp|P01034|CYTC_HUMAN	MSMS	DDA_IN3	IN3	961.031188964844	2	961.030725	1920.0469	NaN	NaN	NaN	NaN	NaN	NaN	NaN	NaN	85.843	1	85.843	85.343	86.343	0								0	0	0	2.5191E-21	1	88155	164.81	151.15	1				58813	338	9651	9651	62912	62912
KQIVAGVNYFLDVELGR	17	Unmodified	_KQIVAGVNYFLDVELGR_	1	sp|P01034|CYTC_HUMAN	sp|P01034|CYTC_HUMAN	sp|P01034|CYTC_HUMAN	MULTI-SECPEP	DDA_IN3	IN3	961.710754394531	2	961.030725	1920.0469	29716.5424716805	2.3574	0.0022656	-2.6695	-0.0025655	-0.3121	-0.00029994	961.027187960084	85.953	0.27414	85.953	85.847	86.121	-1.4211E-14					31	14	4	0	0	0	0.020334	1	88240	62.14	54.229	1	5629300			58814	338	9651	9651	62913	62913
KQIVAGVNYFLDVELGR	17	Unmodified	_KQIVAGVNYFLDVELGR_	1	sp|P01034|CYTC_HUMAN	sp|P01034|CYTC_HUMAN	sp|P01034|CYTC_HUMAN	MULTI-MSMS	DDA_OC1	OC1	641.023864746094	3	641.022909	1920.0469	36154.6277585406	0.51867	0.00033248	-0.21546	-0.00013812	0.30321	0.00019436	641.357229829212	86.833	0.534	86.833	86.663	87.197	0					62	28	3	0	0	0	8.6637E-05	1	91710	76.85	67.804	1	2445200			58815	338	9651	9651	62914	62914
KQIVAGVNYFLDVELGR	17	Unmodified	_KQIVAGVNYFLDVELGR_	1	sp|P01034|CYTC_HUMAN	sp|P01034|CYTC_HUMAN	sp|P01034|CYTC_HUMAN	MULTI-MSMS	DDA_OC2	OC2	641.357666015625	3	641.022909	1920.0469	36195.0239119456	2.3901	0.0015321	0.22805	0.00014618	2.6181	0.0016783	641.357329579821	86.192	0.6245	86.192	86.031	86.655	0					74	33	3	0	0	0	0.0028019	1	89998	49.559	45.207	1	2016500			58816	338	9651	9651	62915	62915
KQIVAGVNYFLDVELGR	17	Unmodified	_KQIVAGVNYFLDVELGR_	1	sp|P01034|CYTC_HUMAN	sp|P01034|CYTC_HUMAN	sp|P01034|CYTC_HUMAN	MULTI-MSMS	DDA_OC3	OC3	641.023010253906	3	641.022909	1920.0469	35346.544125951	1.9357	0.0012408	-0.69224	-0.00044374	1.2435	0.00079708	641.022412253229	85.805	0.44068	85.805	85.604	86.044	0					45	23	3	0	0	0	0.0034266	1	89952	47.568	38.749	1	2946900			58817	338	9651	9651	62916	62916
KQIVAGVNYFLDVELGR	17	Unmodified	_KQIVAGVNYFLDVELGR_	1	sp|P01034|CYTC_HUMAN	sp|P01034|CYTC_HUMAN	sp|P01034|CYTC_HUMAN	MULTI-MSMS	DDA_ON1	ON1	641.357849121094	3	641.022909	1920.0469	35573.1111618073	2.0037	0.0012844	-0.072568	-4.6518E-05	1.9311	0.0012379	641.357322919907	87.296	0.98457	87.296	87.087	88.071	0					167	53	5	0	0	0	2.5116E-10	3	90807	115.38	106.45	1	45092000			58818	338	9651	9651	62917;62918;62919	62917
KQIVAGVNYFLDVELGR	17	Unmodified	_KQIVAGVNYFLDVELGR_	1	sp|P01034|CYTC_HUMAN	sp|P01034|CYTC_HUMAN	sp|P01034|CYTC_HUMAN	MULTI-MSMS	DDA_ON1	ON1	961.030151367188	2	961.030725	1920.0469	29357.3329037347	1.2818	0.0012318	-2.215	-0.0021287	-0.93321	-0.00089684	961.530400101238	87.324	0.23606	87.324	87.16	87.396	0					20	12	2	0	0	0	1.6869E-18	1	90949	140.27	119.81	1	5334900			58819	338	9651	9651	62920	62920
KQIVAGVNYFLDVELGR	17	Unmodified	_KQIVAGVNYFLDVELGR_	1	sp|P01034|CYTC_HUMAN	sp|P01034|CYTC_HUMAN	sp|P01034|CYTC_HUMAN	MULTI-MSMS	DDA_ON2	ON2	641.023864746094	3	641.022909	1920.0469	36842.8408941844	1.2409	0.00079544	-0.26138	-0.00016755	0.97951	0.00062789	641.357227660233	86.92	0.8982	86.92	86.712	87.61	0					167	48	5	0	0	0	6.1879E-06	3	90372	98.281	89.349	1	26146000			58820	338	9651	9651	62921;62922;62923	62921
KQIVAGVNYFLDVELGR	17	Unmodified	_KQIVAGVNYFLDVELGR_	1	sp|P01034|CYTC_HUMAN	sp|P01034|CYTC_HUMAN	sp|P01034|CYTC_HUMAN	MULTI-MSMS	DDA_ON3	ON3	641.02197265625	3	641.022909	1920.0469	35877.4529293091	2.0858	0.0013371	-0.28258	-0.00018114	1.8032	0.0011559	641.357262804565	85.821	0.91216	85.821	85.663	86.575	0					171	49	5	0	0	0	2.7478E-10	3	88143	114.63	105.7	1	32252000			58821	338	9651	9651	62924;62925;62926	62924
KQIVAGVNYFLDVELGR	17	Unmodified	_KQIVAGVNYFLDVELGR_	1	sp|P01034|CYTC_HUMAN	sp|P01034|CYTC_HUMAN	sp|P01034|CYTC_HUMAN	MULTI-MATCH	DDA_IN2	IN2		3	641.022909	1920.0469	37535.0413139725	1.0318	0.00066143	-1.9482	-0.0012488	-0.91633	-0.00058739	641.35574184457	87.13	0.39198	87.13	86.903	87.295	0	0.032988	-0.0023583	NaN	115.38	36	22	2	NaN	NaN	NaN	NaN	0		NaN	NaN	0	3263900			58822	338	9651	9651
KQIVAGVNYFLDVELGR	17	Unmodified	_KQIVAGVNYFLDVELGR_	1	sp|P01034|CYTC_HUMAN	sp|P01034|CYTC_HUMAN	sp|P01034|CYTC_HUMAN	MULTI-MATCH	DDA_ON2	ON2		2	961.030725	1920.0469	28518.5968335824	1.5447	0.0014845	-1.2398	-0.0011914	0.30492	0.00029304	961.531061831337	86.922	0.073406	86.922	86.857	86.931	0	0.50964	0.002311	NaN	109.44	6	3	2	NaN	NaN	NaN	NaN	0		NaN	NaN	0	15380000			58823	338	9651	9651
KQIVAGVNYFLDVELGR	17	Unmodified	_KQIVAGVNYFLDVELGR_	1	sp|P01034|CYTC_HUMAN	sp|P01034|CYTC_HUMAN	sp|P01034|CYTC_HUMAN	MULTI-MATCH	DDA_ON2	ON2		2	961.030725	1920.0469	29869.4383084275	1.5996	0.0015373	-1.6849	-0.0016192	-0.085261	-8.1939E-05	961.029344166933	86.83	0.054447	86.83	86.784	86.839	0	-0.24704	0.00054383	NaN	140.27	4	2	2	NaN	NaN	NaN	NaN	0		NaN	NaN	0	3447700			58824	338	9651	9651
KQIVAGVNYFLDVELGR	17	Unmodified	_KQIVAGVNYFLDVELGR_	1	sp|P01034|CYTC_HUMAN	sp|P01034|CYTC_HUMAN	sp|P01034|CYTC_HUMAN	MULTI-MATCH	DDA_ON3	ON3		3	641.022909	1920.0469	36892.1458973177	3.3577	0.0021523	-0.7441	-0.00047698	2.6136	0.0016754	641.356708316638	87.284	0.71633	87.284	86.89	87.607	0	0.1868	-4.2772E-05	NaN	115.38	89	38	3	NaN	NaN	NaN	NaN	0		NaN	NaN	0	2568500			58825	338	9651	9651
KQLEKETLMR	10	Unmodified	_KQLEKETLMR_	2	sp|Q03252|LMNB2_HUMAN	sp|Q03252|LMNB2_HUMAN	sp|Q03252|LMNB2_HUMAN	MULTI-MSMS	DDA_OC2	OC2	426.242980957031	3	425.907829	1274.70166	46072.881483	2.2994	0.00097933	0.0023571	1.0039E-06	2.3017	0.00098033	425.90807530328	25.616	0.19741	25.616	25.501	25.699	0					30	10	4	0	0	0	0.063395	1	19763	53.569	34.789	1	4596100			58826	1255	9652	9652	62927	62927
KQLEKETLMR	10	Unmodified	_KQLEKETLMR_	2	sp|Q03252|LMNB2_HUMAN	sp|Q03252|LMNB2_HUMAN	sp|Q03252|LMNB2_HUMAN	MULTI-MATCH	DDA_OC3	OC3		3	425.907829	1274.70166	43251.9656903653	2.8209	0.0012014	-0.17508	-7.4566E-05	2.6458	0.0011269	425.907540503819	25.477	0.19456	25.477	25.352	25.546	0	-0.069931	-0.0001386	NaN	53.569	32	10	4	NaN	NaN	NaN	NaN	0		NaN	NaN	0	5186900			58827	1255	9652	9652
KQMVIDVLHPGK	12	Unmodified	_KQMVIDVLHPGK_	1	sp|P62847|RS24_HUMAN	sp|P62847|RS24_HUMAN	sp|P62847|RS24_HUMAN	MULTI-MSMS	DDA_OC1	OC1	455.595886230469	3	455.595474	1363.76459	43086.0469241291	-0.0023072	-1.0512E-06	0.17974	8.1887E-05	0.17743	8.0836E-05	455.59516774649	48.125	0.40842	48.125	47.855	48.264	0					37	22	2	0	0	0	0.0072457	2	46878	53.136	36.363	1	12884000			58828	1160	9653	9653	62928;62929	62928
KQMVIDVLHPGK	12	Unmodified	_KQMVIDVLHPGK_	1	sp|P62847|RS24_HUMAN	sp|P62847|RS24_HUMAN	sp|P62847|RS24_HUMAN	MULTI-MSMS	DDA_OC2	OC2	455.596130371094	3	455.595474	1363.76459	43850.6304419151	0.56902	0.00025924	-0.54019	-0.00024611	0.028822	1.3131E-05	455.594954746688	46.975	0.39172	46.975	46.776	47.168	0					48	21	3	0	0	0	0.00058617	1	44681	88.101	70.028	1	8943700			58829	1160	9653	9653	62930	62930
KQMVIDVLHPGK	12	Unmodified	_KQMVIDVLHPGK_	1	sp|P62847|RS24_HUMAN	sp|P62847|RS24_HUMAN	sp|P62847|RS24_HUMAN	MULTI-MSMS	DDA_OC3	OC3	455.595672607422	3	455.595474	1363.76459	42459.6681873993	1.0688	0.00048693	-0.32237	-0.00014687	0.7464	0.00034006	455.595136294865	46.631	0.4077	46.631	46.413	46.821	0					51	22	3	0	0	0	0.021673	1	44492	40.88	32.505	1	10807000			58830	1160	9653	9653	62931	62931
KQNVDQALLNGLELLK	16	Unmodified	_KQNVDQALLNGLELLK_	1	sp|Q03001|DYST_HUMAN	sp|Q03001|DYST_HUMAN	sp|Q03001|DYST_HUMAN	MULTI-MSMS	DDA_OC3	OC3	599.348754882813	3	599.347392	1795.02035	36275.5508839451	2.8225	0.0016916	-1.2448	-0.00074609	1.5776	0.00094554	599.346297048192	88.058	0.16578	88.058	87.993	88.159	0					15	8	2	0	0	0	0.067599	1	92619	22.826	16.663	1	1463800			58831	1252	9654	9654	62932	62932
KQNVDQALLNGLELLK	16	Unmodified	_KQNVDQALLNGLELLK_	1	sp|Q03001|DYST_HUMAN	sp|Q03001|DYST_HUMAN	sp|Q03001|DYST_HUMAN	MULTI-MATCH	DDA_OC1	OC1		3	599.347392	1795.02035	35615.9858649673	1.2486	0.00074833	-0.7129	-0.00042727	0.53568	0.00032106	599.346727312351	88.905	0.12965	88.905	88.819	88.949	0	0.42661	0.00019528	NaN	22.826	14	6	3	NaN	NaN	NaN	NaN	0		NaN	NaN	0	1124900			58832	1252	9654	9654
KQNVDQALLNGLELLK	16	Unmodified	_KQNVDQALLNGLELLK_	1	sp|Q03001|DYST_HUMAN	sp|Q03001|DYST_HUMAN	sp|Q03001|DYST_HUMAN	MULTI-MATCH	DDA_OC2	OC2		3	599.347392	1795.02035	33651.4845940519	2.3098	0.0013844	-0.45142	-0.00027056	1.8584	0.0011138	599.68126294313	88.473	0.12921	88.473	88.39	88.519	0	-0.0056046	0.00066543	NaN	22.826	12	6	3	NaN	NaN	NaN	NaN	0		NaN	NaN	0	928570			58833	1252	9654	9654
KQQISLATQMVR	12	Unmodified	_KQQISLATQMVR_	1	sp|P48643|TCPE_HUMAN	sp|P48643|TCPE_HUMAN	sp|P48643|TCPE_HUMAN	MULTI-MSMS	DDA_OC1	OC1	468.600952148438	3	468.266016	1401.77622	41157.9556630674	0.80115	0.00037515	-0.82869	-0.00038805	-0.027546	-1.2899E-05	468.265799110917	45.938	0.28338	45.938	45.833	46.117	0					33	15	3	0	0	0	0.00014512	1	44425	100.04	83.418	1	8524800			58834	929	9655	9655	62933	62933
KQQISLATQMVR	12	Unmodified	_KQQISLATQMVR_	1	sp|P48643|TCPE_HUMAN	sp|P48643|TCPE_HUMAN	sp|P48643|TCPE_HUMAN	MULTI-MSMS	DDA_OC2	OC2	468.266510009766	3	468.266016	1401.77622	40514.1908682115	1.687	0.00078997	-1.3889	-0.00065038	0.29809	0.00013959	468.265688295106	44.987	0.23044	44.987	44.861	45.091	0					32	12	3	0	0	0	0.001359	1	42390	74.392	63.446	1	8625800			58835	929	9655	9655	62934	62934
KQQISLATQMVR	12	Unmodified	_KQQISLATQMVR_	1	sp|P48643|TCPE_HUMAN	sp|P48643|TCPE_HUMAN	sp|P48643|TCPE_HUMAN	MULTI-MSMS	DDA_OC3	OC3	468.267700195313	3	468.266016	1401.77622	40476.9767101294	1.7393	0.00081447	-0.77589	-0.00036332	0.96344	0.00045114	468.266056578997	44.82	0.19387	44.82	44.705	44.899	0					27	10	3	0	0	0	0.0014756	1	42447	73.082	56.945	1	11225000			58836	929	9655	9655	62935	62935
KQQISLATQMVR	12	Unmodified	_KQQISLATQMVR_	1	sp|P48643|TCPE_HUMAN	sp|P48643|TCPE_HUMAN	sp|P48643|TCPE_HUMAN	MULTI-MSMS	DDA_ON1	ON1	468.267028808594	3	468.266016	1401.77622	42397.6139961843	1.4087	0.00065964	1.1038	0.00051689	2.5125	0.0011765	468.267135384284	46.099	0.19471	46.099	46.019	46.214	0					14	10	2	0	0	0	0.0090521	1	43281	50.914	39.968	1	6078600			58837	929	9655	9655	62936	62936
KQQISLATQMVR	12	Unmodified	_KQQISLATQMVR_	1	sp|P48643|TCPE_HUMAN	sp|P48643|TCPE_HUMAN	sp|P48643|TCPE_HUMAN	MULTI-MSMS	DDA_ON2	ON2	468.268341064453	3	468.266016	1401.77622	41354.2713593084	0.40834	0.00019121	2.1411	0.0010026	2.5495	0.0011938	468.267716026944	45.88	0.19455	45.88	45.733	45.927	7.1054E-15					15	10	2	0	0	0	0.022991	1	43047	40.287	24.261	1	6393300			58838	929	9655	9655	62937	62937
KQQISLATQMVR	12	Unmodified	_KQQISLATQMVR_	1	sp|P48643|TCPE_HUMAN	sp|P48643|TCPE_HUMAN	sp|P48643|TCPE_HUMAN	MULTI-MATCH	DDA_ON1	ON1		3	468.266016	1401.77622	NaN	1.3667	0.00063997	-2.9586	-0.0013854	-1.5919	-0.00074545	468.264975295484	45.546	0.10512	45.546	45.489	45.595	0	-0.24227	-0.0030402	NaN	100.04	6	5	2	NaN	NaN	NaN	NaN	0		NaN	NaN	0	3370500			58839	929	9655	9655
KQQMLENQMEVR	12	Unmodified	_KQQMLENQMEVR_	1	sp|Q01082|SPTB2_HUMAN	sp|Q01082|SPTB2_HUMAN	sp|Q01082|SPTB2_HUMAN	MULTI-MSMS	DDA_OC1	OC1	512.256652832031	3	511.92192	1532.74393	41361.9653241555	-0.17949	-9.1883E-05	-0.10187	-5.2148E-05	-0.28135	-0.00014403	511.922127383897	38.681	0.80091	38.681	38.082	38.883	0					141	45	4	0	0	0	4.0127E-06	3	35571	145.01	118.89	1	34545000			58840	1230	9656	9656	62938;62939;62940	62939
KQQMLENQMEVR	12	Unmodified	_KQQMLENQMEVR_	1	sp|Q01082|SPTB2_HUMAN	sp|Q01082|SPTB2_HUMAN	sp|Q01082|SPTB2_HUMAN	MULTI-MSMS	DDA_OC1	OC1	767.882751464844	2	767.379242	1532.74393	36755.7524584417	0.56013	0.00042984	0.034779	2.6688E-05	0.59491	0.00045652	767.379066204437	38.678	0.15988	38.678	38.633	38.793	0					12	8	2	0	0	0	0.00013649	1	35902	129.89	85.571	1	3013600			58841	1230	9656	9656	62941	62941
KQQMLENQMEVR	12	Unmodified	_KQQMLENQMEVR_	1	sp|Q01082|SPTB2_HUMAN	sp|Q01082|SPTB2_HUMAN	sp|Q01082|SPTB2_HUMAN	MULTI-MSMS	DDA_OC2	OC2	511.922912597656	3	511.92192	1532.74393	40301.3376139361	1.3133	0.00067232	-0.050344	-2.5772E-05	1.263	0.00064655	511.922127575704	37.377	0.68825	37.377	36.901	37.589	0					115	38	4	0	0	0	4.4976E-07	4	33486	155.99	130.34	1	38808000			58842	1230	9656	9656	62942;62943;62944;62945	62945
KQQMLENQMEVR	12	Unmodified	_KQQMLENQMEVR_	1	sp|Q01082|SPTB2_HUMAN	sp|Q01082|SPTB2_HUMAN	sp|Q01082|SPTB2_HUMAN	MULTI-MSMS	DDA_OC2	OC2	767.38037109375	2	767.379242	1532.74393	37723.3136699388	2.5769	0.0019775	0.10619	8.1484E-05	2.6831	0.002059	767.379307104922	37.388	0.19461	37.388	37.286	37.481	0					14	10	2	0	0	0	0.011946	1	33585	84.507	44.506	1	3216500			58843	1230	9656	9656	62946	62946
KQQMLENQMEVR	12	Unmodified	_KQQMLENQMEVR_	1	sp|Q01082|SPTB2_HUMAN	sp|Q01082|SPTB2_HUMAN	sp|Q01082|SPTB2_HUMAN	MULTI-MSMS	DDA_OC3	OC3	511.922607421875	3	511.92192	1532.74393	40052.6068618924	1.3841	0.00070855	0.20946	0.00010722	1.5936	0.00081578	511.922168309835	37.164	0.60491	37.164	36.75	37.355	0					100	33	4	0	0	0	3.9676E-06	4	33460	145.09	126.26	1	44542000			58844	1230	9656	9656	62947;62948;62949;62950	62950
KQQMLENQMEVR	12	Unmodified	_KQQMLENQMEVR_	1	sp|Q01082|SPTB2_HUMAN	sp|Q01082|SPTB2_HUMAN	sp|Q01082|SPTB2_HUMAN	MULTI-MSMS	DDA_OC3	OC3	767.380981445313	2	767.379242	1532.74393	34449.1053328605	2.6424	0.0020277	0.3614	0.00027733	3.0038	0.002305	767.379783337675	37.158	0.21571	37.158	37.049	37.265	0					18	11	2	0	0	0	0.00011878	1	33451	115.78	73.183	1	4140900			58845	1230	9656	9656	62951	62951
KQQMLENQMEVR	12	Unmodified	_KQQMLENQMEVR_	1	sp|Q01082|SPTB2_HUMAN	sp|Q01082|SPTB2_HUMAN	sp|Q01082|SPTB2_HUMAN	MULTI-MATCH	DDA_ON1	ON1		3	511.92192	1532.74393	48241.4093214373	1.9101	0.0009778	1.9668	0.0010068	3.8768	0.0019846	512.257393826383	38.676	0.072563	38.676	38.622	38.695	7.1054E-15	-0.0027134	0.0023038	NaN	145.01	6	3	2	NaN	NaN	NaN	NaN	0		NaN	NaN	0	1646600			58846	1230	9656	9656
KQQMLEWEMAVR	12	Unmodified	_KQQMLEWEMAVR_	1	sp|O15020|SPTN2_HUMAN	sp|O15020|SPTN2_HUMAN	sp|O15020|SPTN2_HUMAN	MULTI-MSMS	DDA_OC1	OC1	517.264038085938	3	516.926894	1547.75885	40523.4228323948	0.72041	0.0003724	0.76498	0.00039544	1.4854	0.00076784	517.262475408626	67.087	0.45265	67.087	66.725	67.178	0					50	24	3	0	0	0	0.0068685	1	68998	53.6	40.429	1	7459300			58847	123	9657	9657	62952	62952
KQQMLEWEMAVR	12	Unmodified	_KQQMLEWEMAVR_	1	sp|O15020|SPTN2_HUMAN	sp|O15020|SPTN2_HUMAN	sp|O15020|SPTN2_HUMAN	MULTI-MSMS	DDA_OC2	OC2	516.928039550781	3	516.926894	1547.75885	39829.0376367428	1.9216	0.00099331	0.94071	0.00048628	2.8623	0.0014796	516.927497609555	66.098	0.36308	66.098	65.832	66.195	0					37	19	3	0	0	0	0.0080622	1	66884	52.132	39.772	1	7598700			58848	123	9657	9657	62953	62953
KQQMLEWEMAVR	12	Unmodified	_KQQMLEWEMAVR_	1	sp|O15020|SPTN2_HUMAN	sp|O15020|SPTN2_HUMAN	sp|O15020|SPTN2_HUMAN	MULTI-MSMS	DDA_OC3	OC3	516.928771972656	3	516.926894	1547.75885	38585.646704554	2.8075	0.0014512	-0.16343	-8.4483E-05	2.644	0.0013668	516.926800951303	65.781	0.38012	65.781	65.598	65.978	1.4211E-14					47	20	3	0	0	0	7.3588E-06	1	66894	126.76	87.966	1	6649200			58849	123	9657	9657	62954	62954
KQQNQELQEQLR	12	Unmodified	_KQQNQELQEQLR_	1	sp|Q14980|NUMA1_HUMAN	sp|Q14980|NUMA1_HUMAN	sp|Q14980|NUMA1_HUMAN	MULTI-MSMS	DDA_OC1	OC1	514.606262207031	3	514.605866	1540.79577	39667.1639597713	1.7139	0.00088198	-0.082563	-4.2487E-05	1.6313	0.00083949	514.605875866568	31.039	0.21381	31.039	30.904	31.118	0					22	11	2	0	0	0	0.00095951	1	26908	79.697	69.344	1	6964700			58850	1404	9658	9658	62955	62955
KQQNQELQEQLR	12	Unmodified	_KQQNQELQEQLR_	1	sp|Q14980|NUMA1_HUMAN	sp|Q14980|NUMA1_HUMAN	sp|Q14980|NUMA1_HUMAN	MULTI-MSMS	DDA_OC2	OC2	514.6064453125	3	514.605866	1540.79577	39031.2001570848	2.8763	0.0014802	-1.0024	-0.00051584	1.8739	0.00096433	514.605763366109	30.071	0.2528	30.071	29.914	30.166	3.5527E-15					32	13	3	0	0	0	0.00016447	2	24976	99.5	83.955	1	5720500			58851	1404	9658	9658	62956;62957	62957
KQQNQELQEQLR	12	Unmodified	_KQQNQELQEQLR_	1	sp|Q14980|NUMA1_HUMAN	sp|Q14980|NUMA1_HUMAN	sp|Q14980|NUMA1_HUMAN	MULTI-MSMS	DDA_OC3	OC3	514.94140625	3	514.605866	1540.79577	39218.6991132236	2.4518	0.0012617	-2.7027	-0.0013908	-0.25089	-0.00012911	514.605727458823	29.882	0.39231	29.882	29.766	30.159	0					40	21	3	0	0	0	0.00021473	1	24936	98.105	86.396	1	7853000			58852	1404	9658	9658	62958	62958
KQQTIILDDELIQWK	15	Unmodified	_KQQTIILDDELIQWK_	1	sp|P51692|STA5B_HUMAN;sp|P42229|STA5A_HUMAN	sp|P51692|STA5B_HUMAN	sp|P51692|STA5B_HUMAN	MULTI-MSMS	DDA_OC1	OC1	625.013366699219	3	624.347281	1870.02001	37414.0933452622	1.6411	0.0010246	-2.3203	-0.0014487	-0.67913	-0.00042401	624.680546114653	80.002	0.32972	80.002	79.854	80.184	-1.4211E-14					41	17	4	0	0	0	0.033862	1	83984	32.091	22.304	1	2626600			58853	870	9659	9659	62959	62959
KQQTIILDDELIQWK	15	Unmodified	_KQQTIILDDELIQWK_	1	sp|P51692|STA5B_HUMAN;sp|P42229|STA5A_HUMAN	sp|P51692|STA5B_HUMAN	sp|P51692|STA5B_HUMAN	MULTI-MSMS	DDA_OC2	OC2	624.683044433594	3	624.347281	1870.02001	37270.7302517677	3.0743	0.0019194	-1.9051	-0.0011894	1.1692	0.00072998	624.679946121425	79.323	0.34682	79.323	79.149	79.495	0					22	18	2	0	0	0	0.017231	1	82190	39.531	35.05	1	3265200			58854	870	9659	9659	62960	62960
KQQTIILDDELIQWK	15	Unmodified	_KQQTIILDDELIQWK_	1	sp|P51692|STA5B_HUMAN;sp|P42229|STA5A_HUMAN	sp|P51692|STA5B_HUMAN	sp|P51692|STA5B_HUMAN	MULTI-MSMS	DDA_OC3	OC3	624.683349609375	3	624.347281	1870.02001	36055.9188951183	4.0233	0.002512	-2.0179	-0.0012599	2.0054	0.0012521	624.680001689211	78.945	0.40214	78.945	78.789	79.191	0					47	21	4	0	0	0	0.043996	1	82134	29.687	19.899	1	4124100			58855	870	9659	9659	62961	62961
KQSEGLTK	8	Unmodified	_KQSEGLTK_	1	sp|P51572|BAP31_HUMAN	sp|P51572|BAP31_HUMAN	sp|P51572|BAP31_HUMAN	MULTI-MSMS	DDA_OC1	OC1	445.750518798828	2	445.750724	889.486896	41448.8826183434	-1.2316	-0.00054897	0.24107	0.00010746	-0.99049	-0.00044151	445.750651657884	18.518	0.11508	18.518	18.443	18.558	0					15	6	4	0	0	0	0.056471	1	12048	93.598	34.993	1	107240000			58856	984	9660	9660	62962	62962
KQSEGLTK	8	Unmodified	_KQSEGLTK_	1	sp|P51572|BAP31_HUMAN	sp|P51572|BAP31_HUMAN	sp|P51572|BAP31_HUMAN	MULTI-MSMS	DDA_OC2	OC2	445.750518798828	2	445.750724	889.486896	42030.4770233418	-0.58446	-0.00026053	1.4015	0.00062473	0.81705	0.0003642	445.750836603374	18.295	0.13431	18.295	18.237	18.371	0					17	7	4	0	0	0	0.047097	1	11055	96.668	37.687	1	50425000			58857	984	9660	9660	62963	62963
KQSEGLTK	8	Unmodified	_KQSEGLTK_	1	sp|P51572|BAP31_HUMAN	sp|P51572|BAP31_HUMAN	sp|P51572|BAP31_HUMAN	MULTI-MSMS	DDA_OC3	OC3	445.750366210938	2	445.750724	889.486896	41784.3139069136	-0.84574	-0.00037699	1.7208	0.00076705	0.87508	0.00039007	445.751017902027	18.279	0.20374	18.279	18.221	18.424	0					22	11	4	0	0	0	0.043004	1	11143	98.009	41.918	1	60100000			58858	984	9660	9660	62964	62964
KQSLGELIGTLNAAK	15	Unmodified	_KQSLGELIGTLNAAK_	1	sp|P60174|TPIS_HUMAN	sp|P60174|TPIS_HUMAN	sp|P60174|TPIS_HUMAN	MULTI-MSMS	DDA_OC1	OC1	514.968994140625	3	514.966512	1541.87771	38894.0378175683	3.4117	0.0017569	0.047419	2.4419E-05	3.4591	0.0017813	514.966301029133	70.54	0.27434	70.54	70.417	70.691	0					49	14	4	0	0	0	1.8845E-05	1	73026	99.069	78.798	1	21989000			58859	1079	9661	9661	62965	62965
KQSLGELIGTLNAAK	15	Unmodified	_KQSLGELIGTLNAAK_	1	sp|P60174|TPIS_HUMAN	sp|P60174|TPIS_HUMAN	sp|P60174|TPIS_HUMAN	MULTI-MSMS	DDA_OC1	OC1	771.949340820313	2	771.94613	1541.87771	33022.5016279396	4.3382	0.0033489	0.14087	0.00010874	4.4791	0.0034576	771.946140218781	70.547	0.14625	70.547	70.472	70.618	0					10	7	2	0	0	0	0.025333	1	73077	60.161	39.955	1	2943500			58860	1079	9661	9661	62966	62966
KQSLGELIGTLNAAK	15	Unmodified	_KQSLGELIGTLNAAK_	1	sp|P60174|TPIS_HUMAN	sp|P60174|TPIS_HUMAN	sp|P60174|TPIS_HUMAN	MULTI-MSMS	DDA_OC2	OC2	514.968505859375	3	514.966512	1541.87771	40389.5168340234	1.9308	0.00099428	0.60278	0.00031041	2.5336	0.0013047	514.966605076711	69.746	0.25451	69.746	69.602	69.857	0					41	13	4	0	0	0	4.2939E-05	1	71112	95.428	68.423	1	20663000			58861	1079	9661	9661	62967	62967
KQSLGELIGTLNAAK	15	Unmodified	_KQSLGELIGTLNAAK_	1	sp|P60174|TPIS_HUMAN	sp|P60174|TPIS_HUMAN	sp|P60174|TPIS_HUMAN	MULTI-MSMS	DDA_OC3	OC3	514.967346191406	3	514.966512	1541.87771	39545.3861041198	1.7393	0.00089566	0.16902	8.7041E-05	1.9083	0.0009827	514.966312245037	69.322	0.25524	69.322	69.21	69.465	0					38	13	4	0	0	0	2.1404E-05	2	71014	98.682	84.599	1	22545000			58862	1079	9661	9661	62968;62969	62969
KQSLGELIGTLNAAK	15	Unmodified	_KQSLGELIGTLNAAK_	1	sp|P60174|TPIS_HUMAN	sp|P60174|TPIS_HUMAN	sp|P60174|TPIS_HUMAN	MULTI-MSMS	DDA_ON1	ON1	514.968383789063	3	514.966512	1541.87771	40549.8665078015	3.5774	0.0018422	0.83915	0.00043213	4.4165	0.0022744	514.966851221676	70.89	0.22057	70.89	70.757	70.978	0					25	11	3	0	0	0	0.0009061	1	72020	66.246	57.211	1	4708600			58863	1079	9661	9661	62970	62970
KQSLGELIGTLNAAK	15	Unmodified	_KQSLGELIGTLNAAK_	1	sp|P60174|TPIS_HUMAN	sp|P60174|TPIS_HUMAN	sp|P60174|TPIS_HUMAN	MULTI-MSMS	DDA_ON2	ON2	514.969787597656	3	514.966512	1541.87771	39767.0484914917	2.9046	0.0014958	1.1391	0.0005866	4.0437	0.0020824	514.967185496461	70.502	0.23782	70.502	70.331	70.569	0					29	12	4	0	0	0	0.0025678	1	71540	54.501	40.755	1	5105300			58864	1079	9661	9661	62971	62971
KQSLGELIGTLNAAK	15	Unmodified	_KQSLGELIGTLNAAK_	1	sp|P60174|TPIS_HUMAN	sp|P60174|TPIS_HUMAN	sp|P60174|TPIS_HUMAN	MULTI-MSMS	DDA_ON3	ON3	514.9677734375	3	514.966512	1541.87771	40439.918080536	2.0025	0.0010312	1.0527	0.00054211	3.0552	0.0015733	515.301525832386	69.401	0.19953	69.401	69.31	69.509	0					23	10	3	0	0	0	0.030046	1	69342	33.301	24.265	1	3587100			58865	1079	9661	9661	62972	62972
KQSVEDILKDHWQK	14	Unmodified	_KQSVEDILKDHWQK_	2	sp|P36871|PGM1_HUMAN	sp|P36871|PGM1_HUMAN	sp|P36871|PGM1_HUMAN	MULTI-MSMS	DDA_OC1	OC1	439.236114501953	4	439.236247	1752.91588	42199.070343903	1.0953	0.00048109	-0.30485	-0.0001339	0.79044	0.00034719	439.236054860818	56.137	0.39733	56.137	56.006	56.404	7.1054E-15					53	21	4	0	0	0	0.022863	1	56288	41.401	31.205	1	8081900			58866	829	9662	9662	62973	62973
KQTWTVQNNGHSVMMLLENK	20	Unmodified	_KQTWTVQNNGHSVMMLLENK_	1	sp|P22748|CAH4_HUMAN	sp|P22748|CAH4_HUMAN	sp|P22748|CAH4_HUMAN	MULTI-MSMS	DDA_OC3	OC3	590.298278808594	4	590.297781	2357.16202	38157.8098879942	1.4973	0.00088383	-1.2718	-0.00075077	0.22542	0.00013306	590.547991452439	68.667	0.18146	68.667	68.54	68.722	1.4211E-14					15	9	2	0	0	0	0.00040702	1	70309	62.556	54.659	1	9240900			58867	676	9663	9663	62974	62974
KQTWTVQNNGHSVMMLLENK	20	Unmodified	_KQTWTVQNNGHSVMMLLENK_	1	sp|P22748|CAH4_HUMAN	sp|P22748|CAH4_HUMAN	sp|P22748|CAH4_HUMAN	MULTI-MATCH	DDA_OC2	OC2		4	590.297781	2357.16202	35225.7736193141	0.39876	0.00023539	-1.38	-0.0008146	-0.98122	-0.00057921	590.547434422334	69.127	0.072598	69.127	69.077	69.149	0	0.23024	-0.00017137	NaN	62.556	6	3	2	NaN	NaN	NaN	NaN	0		NaN	NaN	0	7883200			58868	676	9663	9663
KQVAVAELLENVGQVNEHDGGAQPGPVPK	29	Unmodified	_KQVAVAELLENVGQVNEHDGGAQPGPVPK_	1	sp|O76024|WFS1_HUMAN	sp|O76024|WFS1_HUMAN	sp|O76024|WFS1_HUMAN	MULTI-MSMS	DDA_OC1	OC1	746.395141601563	4	745.892626	2979.5414	31109.1414928251	3.4526	0.0025752	-2.8198	-0.0021032	0.63282	0.00047202	746.391063902575	72.469	0.5851	72.469	72.113	72.699	0					67	31	4	0	0	0	2.4514E-08	1	75273	89.055	78.817	1	7956000			58869	257	9664	9664	62975	62975
KQVAVAELLENVGQVNEHDGGAQPGPVPK	29	Unmodified	_KQVAVAELLENVGQVNEHDGGAQPGPVPK_	1	sp|O76024|WFS1_HUMAN	sp|O76024|WFS1_HUMAN	sp|O76024|WFS1_HUMAN	MULTI-MSMS	DDA_OC2	OC2	746.393859863281	4	745.892626	2979.5414	30400.978752384	4.2221	0.0031492	-1.4102	-0.0010518	2.8119	0.0020974	746.392352516374	71.712	0.38431	71.712	71.481	71.865	-1.4211E-14					57	20	4	0	0	0	0.0040102	1	73337	39.737	36.692	1	9694500			58870	257	9664	9664	62976	62976
KQVAVAELLENVGQVNEHDGGAQPGPVPK	29	Unmodified	_KQVAVAELLENVGQVNEHDGGAQPGPVPK_	1	sp|O76024|WFS1_HUMAN	sp|O76024|WFS1_HUMAN	sp|O76024|WFS1_HUMAN	MULTI-MSMS	DDA_OC3	OC3	746.147338867188	4	745.892626	2979.5414	30839.0054993881	3.838	0.0028627	-0.057139	-4.262E-05	3.7809	0.0028201	746.143850393209	71.177	0.54634	71.177	70.776	71.322	0					56	29	5	0	0	0	2.1159E-10	2	73124	92.632	86.268	1	10027000			58871	257	9664	9664	62977;62978	62977
KQVSGPER	8	Unmodified	_KQVSGPER_	1	sp|P02511|CRYAB_HUMAN	sp|P02511|CRYAB_HUMAN	sp|P02511|CRYAB_HUMAN	MULTI-MSMS	DDA_IN1	IN1	450.748992919922	2	450.748516	899.482479	41934.6316867867	-1.3068	-0.00058904	1.7346	0.00078187	0.42781	0.00019283	450.749319573541	17.897	0.24013	17.897	17.746	17.986	0					44	16	4	0	0	0	0.049414	1	9749	95.909	46.319	1	10533000			58872	350	9665	9665	62979	62979
KQVSGPER	8	Unmodified	_KQVSGPER_	1	sp|P02511|CRYAB_HUMAN	sp|P02511|CRYAB_HUMAN	sp|P02511|CRYAB_HUMAN	MULTI-MSMS	DDA_IN1	IN1	451.588043212891	2	450.748516	899.482479	41136.3089266088	-1.5096	-0.00068044	-1.2301	-0.00055446	-2.7397	-0.0012349	450.748060489397	18.198	0.59673	18.198	17.951	18.547	0					174	48	6	0	0	0	0.011366	2	10263	143.89	90.499	1	20439000000			58873	350	9665	9665	62980;62981	62981
KQVSGPER	8	Unmodified	_KQVSGPER_	1	sp|P02511|CRYAB_HUMAN	sp|P02511|CRYAB_HUMAN	sp|P02511|CRYAB_HUMAN	MULTI-MSMS	DDA_IN1	IN1	451.221008300781	2	450.748516	899.482479	41383.600068427	-1.3493	-0.00060819	0.36567	0.00016482	-0.98361	-0.00044336	450.748699704145	19.014	0.3694	19.014	18.801	19.171	0					52	21	4	0	0	0	0.0085628	1	11161	155	88.003	1	187470000			58874	350	9665	9665	62982	62982
KQVSGPER	8	Unmodified	_KQVSGPER_	1	sp|P02511|CRYAB_HUMAN	sp|P02511|CRYAB_HUMAN	sp|P02511|CRYAB_HUMAN	MULTI-MSMS	DDA_IN1	IN1	450.749145507813	2	450.748516	899.482479	40197.1769325357	0.17629	7.9465E-05	0.27402	0.00012351	0.45031	0.00020298	450.749017111281	46.698	0.16058	46.698	46.61	46.77	0					11	8	2	0	0	0	0.033352	1	43193	102.51	57.822	1	5622500			58875	350	9665	9665	62983	62983
KQVSGPER	8	Unmodified	_KQVSGPER_	1	sp|P02511|CRYAB_HUMAN	sp|P02511|CRYAB_HUMAN	sp|P02511|CRYAB_HUMAN	MULTI-MSMS	DDA_IN2	IN2	450.747985839844	2	450.748516	899.482479	41119.340509141	-1.4886	-0.00067098	-1.3686	-0.0006169	-2.8572	-0.0012879	450.748000247442	18.206	0.61663	18.206	17.938	18.554	0					203	53	6	0	0	0	0.01022	4	10265	147.52	84.804	1	16872000000			58876	350	9665	9665	62984;62985;62986;62987	62986
KQVSGPER	8	Unmodified	_KQVSGPER_	1	sp|P02511|CRYAB_HUMAN	sp|P02511|CRYAB_HUMAN	sp|P02511|CRYAB_HUMAN	MULTI-MSMS	DDA_IN2	IN2	451.53076171875	2	450.748516	899.482479	40981.0000318385	-1.1188	-0.00050428	0.24045	0.00010838	-0.87832	-0.0003959	450.748547132102	19.014	0.35419	19.014	18.802	19.156	0					53	20	4	0	0	0	0.030554	1	11103	106.36	61.664	1	133070000			58877	350	9665	9665	62988	62988
KQVSGPER	8	Unmodified	_KQVSGPER_	1	sp|P02511|CRYAB_HUMAN	sp|P02511|CRYAB_HUMAN	sp|P02511|CRYAB_HUMAN	MULTI-MSMS	DDA_IN3	IN3	450.506134033203	2	450.748516	899.482479	41564.9975757074	-0.2405	-0.0001084	1.006	0.00045344	0.76548	0.00034504	450.749046402714	16.168	1.7735	16.168	15.752	17.526	0					1326	386	5	0	0	0	0.0088326	7	8574	153.78	95.502	1	253810000			58878	350	9665	9665	62989;62990;62991;62992;62993;62994;62995	62990
KQVSGPER	8	Unmodified	_KQVSGPER_	1	sp|P02511|CRYAB_HUMAN	sp|P02511|CRYAB_HUMAN	sp|P02511|CRYAB_HUMAN	MULTI-MSMS	DDA_IN3	IN3	450.994201660156	2	450.748516	899.482479	41889.1794026928	-1.4838	-0.00066883	-0.91718	-0.00041342	-2.401	-0.0010823	450.748219265973	18.163	0.79009	18.163	17.919	18.709	0					180	60	6	0	0	0	0.012869	5	10197	139.88	95.186	1	18973000000			58879	350	9665	9665	62996;62997;62998;62999;63000	62997
KQVSGPER	8	Unmodified	_KQVSGPER_	1	sp|P02511|CRYAB_HUMAN	sp|P02511|CRYAB_HUMAN	sp|P02511|CRYAB_HUMAN	MULTI-SECPEP	DDA_IN3	IN3	451.222015380859	2	450.748516	899.482479	41649.5438909892	-0.42855	-0.00019317	0.41939	0.00018904	-0.0091648	-4.131E-06	450.748713110998	18.976	0.27226	18.976	18.775	19.047	0					41	15	4	0	0	0	0.013465	1	11142	155.75	84.841	1	149100000			58880	350	9665	9665	63001	63001
KQVSGPER	8	Unmodified	_KQVSGPER_	1	sp|P02511|CRYAB_HUMAN	sp|P02511|CRYAB_HUMAN	sp|P02511|CRYAB_HUMAN	MULTI-MSMS	DDA_OC1	OC1	450.748077392578	2	450.748516	899.482479	41267.3432028273	-0.80906	-0.00036468	0.13161	5.9323E-05	-0.67745	-0.00030536	450.748611523116	17.867	0.75654	17.867	17.243	18	0					273	100	4	0	0	0	0.0088475	1	11291	153.71	90.997	1	179850000			58881	350	9665	9665	63002	63002
KQVSGPER	8	Unmodified	_KQVSGPER_	1	sp|P02511|CRYAB_HUMAN	sp|P02511|CRYAB_HUMAN	sp|P02511|CRYAB_HUMAN	MULTI-MSMS	DDA_OC1	OC1	451.559967041016	2	450.748516	899.482479	41694.5547215791	-1.6717	-0.0007535	-0.8036	-0.00036222	-2.4753	-0.0011157	450.748260743509	18.299	0.87388	18.299	18.087	18.961	0					131	53	6	0	0	0	0.0039461	3	11701	174.16	95.544	1	29151000000			58882	350	9665	9665	63003;63004;63005	63004
KQVSGPER	8	Unmodified	_KQVSGPER_	1	sp|P02511|CRYAB_HUMAN	sp|P02511|CRYAB_HUMAN	sp|P02511|CRYAB_HUMAN	MULTI-MSMS	DDA_OC2	OC2	450.749938964844	2	450.748516	899.482479	41010.1806126682	2.1837	0.00098432	-0.51529	-0.00023227	1.6685	0.00075205	450.748378941747	16.085	1.1573	16.085	15.771	16.928	0					703	225	4	0	0	0	0.012254	2	9378	141.52	78.804	1	46808000			58883	350	9665	9665	63006;63007	63007
KQVSGPER	8	Unmodified	_KQVSGPER_	1	sp|P02511|CRYAB_HUMAN	sp|P02511|CRYAB_HUMAN	sp|P02511|CRYAB_HUMAN	MULTI-MSMS	DDA_OC2	OC2	450.747680664063	2	450.748516	899.482479	41832.7423326505	-1.4137	-0.00063722	-0.60097	-0.00027089	-2.0147	-0.00090811	450.748339144064	18.105	0.61974	18.105	17.907	18.527	0					108	38	5	0	0	0	0.01441	1	10827	135.77	80.325	1	15253000000			58884	350	9665	9665	63008	63008
KQVSGPER	8	Unmodified	_KQVSGPER_	1	sp|P02511|CRYAB_HUMAN	sp|P02511|CRYAB_HUMAN	sp|P02511|CRYAB_HUMAN	MULTI-MSMS	DDA_OC2	OC2	450.558837890625	2	450.748516	899.482479	42458.522264348	-0.68166	-0.00030726	0.29401	0.00013252	-0.38766	-0.00017474	450.748726376569	18.916	0.28817	18.916	18.681	18.969	0					34	16	3	0	0	0	0.02423	1	11838	114.28	63.315	1	36975000			58885	350	9665	9665	63009	63009
KQVSGPER	8	Unmodified	_KQVSGPER_	1	sp|P02511|CRYAB_HUMAN	sp|P02511|CRYAB_HUMAN	sp|P02511|CRYAB_HUMAN	MULTI-MSMS	DDA_OC3	OC3	450.749633789063	2	450.748516	899.482479	40980.5151998365	1.669	0.00075228	0.067376	3.037E-05	1.7363	0.00078265	450.748613237865	16.027	0.90308	16.027	15.686	16.589	0					455	146	5	0	0	0	0.014795	2	9268	134.48	83.847	1	66693000			58886	350	9665	9665	63010;63011	63011
KQVSGPER	8	Unmodified	_KQVSGPER_	1	sp|P02511|CRYAB_HUMAN	sp|P02511|CRYAB_HUMAN	sp|P02511|CRYAB_HUMAN	MULTI-MSMS	DDA_OC3	OC3	451.559875488281	2	450.748516	899.482479	41520.0753514115	-0.89928	-0.00040535	-1.0302	-0.00046435	-1.9295	-0.0008697	450.748150990289	18.111	0.38886	18.111	17.915	18.304	0					103	24	6	0	0	0	0.0033961	4	10887	175.38	88.51	1	15530000000			58887	350	9665	9665	63012;63013;63014;63015	63012
KQVSGPER	8	Unmodified	_KQVSGPER_	1	sp|P02511|CRYAB_HUMAN	sp|P02511|CRYAB_HUMAN	sp|P02511|CRYAB_HUMAN	MULTI-MSMS	DDA_ON1	ON1	450.994262695313	2	450.748516	899.482479	41303.573288344	0.45752	0.00020623	-0.87837	-0.00039592	-0.42085	-0.0001897	450.748180775226	17.885	0.58716	17.885	17.54	18.127	0					180	58	5	0	0	0	0.010294	3	10359	147.19	95.398	1	1728400000			58888	350	9665	9665	63016;63017;63018	63018
KQVSGPER	8	Unmodified	_KQVSGPER_	1	sp|P02511|CRYAB_HUMAN	sp|P02511|CRYAB_HUMAN	sp|P02511|CRYAB_HUMAN	MULTI-MSMS	DDA_ON1	ON1	451.553588867188	2	450.748516	899.482479	41723.2768407926	-0.041955	-1.8911E-05	-1.317	-0.00059362	-1.3589	-0.00061253	450.748037341128	18.284	0.83485	18.284	18.074	18.909	0					168	58	6	0	0	0	0.0085628	6	10830	155	92.279	1	41359000000			58889	350	9665	9665	63019;63020;63021;63022;63023;63024	63020
KQVSGPER	8	Unmodified	_KQVSGPER_	1	sp|P02511|CRYAB_HUMAN	sp|P02511|CRYAB_HUMAN	sp|P02511|CRYAB_HUMAN	MULTI-MSMS	DDA_ON2	ON2	450.983551025391	2	450.748516	899.482479	41121.6362559529	0.48066	0.00021666	0.073622	3.3185E-05	0.55428	0.00024984	450.748608016552	17.771	1.611	17.771	16.44	18.051	3.5527E-15					1386	331	5	0	0	0	0.0088326	10	10270	153.78	88.424	1	331200000			58890	350	9665	9665	63025;63026;63027;63028;63029;63030;63031;63032;63033;63034	63031
KQVSGPER	8	Unmodified	_KQVSGPER_	1	sp|P02511|CRYAB_HUMAN	sp|P02511|CRYAB_HUMAN	sp|P02511|CRYAB_HUMAN	MULTI-MSMS	DDA_ON2	ON2	450.747985839844	2	450.748516	899.482479	41683.3004783136	-0.013846	-6.2409E-06	-1.7705	-0.00079805	-1.7844	-0.00080429	450.747835885066	18.267	0.55801	18.267	18.051	18.609	0					164	43	6	0	0	0	0.012869	3	10780	139.88	84.437	1	46678000000			58891	350	9665	9665	63035;63036;63037	63036
KQVSGPER	8	Unmodified	_KQVSGPER_	1	sp|P02511|CRYAB_HUMAN	sp|P02511|CRYAB_HUMAN	sp|P02511|CRYAB_HUMAN	MULTI-MSMS	DDA_ON2	ON2	450.748809814453	2	450.748516	899.482479	40866.60810796	0.30805	0.00013885	0.79792	0.00035966	1.106	0.00049851	450.748822671006	18.755	0.24864	18.755	18.592	18.841	0					34	14	3	0	0	0	0.015105	1	11474	127.02	67.38	1	32781000			58892	350	9665	9665	63038	63038
KQVSGPER	8	Unmodified	_KQVSGPER_	1	sp|P02511|CRYAB_HUMAN	sp|P02511|CRYAB_HUMAN	sp|P02511|CRYAB_HUMAN	MULTI-SECPEP	DDA_ON2	ON2	451.191925048828	2	450.748516	899.482479	41018.0272758107	0.57218	0.00025791	0.41838	0.00018858	0.99056	0.00044649	450.74872150263	19.059	0.43946	19.059	18.841	19.28	0					50	26	4	0	0	0	0.051783	1	11745	141.39	82.408	1	289870000			58893	350	9665	9665	63039	63039
KQVSGPER	8	Unmodified	_KQVSGPER_	1	sp|P02511|CRYAB_HUMAN	sp|P02511|CRYAB_HUMAN	sp|P02511|CRYAB_HUMAN	MULTI-MSMS	DDA_ON3	ON3	450.749298095703	2	450.748516	899.482479	41798.8915409708	1.1127	0.00050155	-0.76577	-0.00034517	0.34693	0.00015638	450.748230718988	15.97	1.1175	15.97	15.628	16.746	1.7764E-15					876	242	5	0	0	0	0.0088326	4	8486	153.78	93.353	1	329680000			58894	350	9665	9665	63040;63041;63042;63043	63043
KQVSGPER	8	Unmodified	_KQVSGPER_	1	sp|P02511|CRYAB_HUMAN	sp|P02511|CRYAB_HUMAN	sp|P02511|CRYAB_HUMAN	MULTI-MSMS	DDA_ON3	ON3	451.218780517578	2	450.748516	899.482479	42005.7959327781	-0.19232	-8.6686E-05	0.80732	0.0003639	0.61501	0.00027721	450.748813411859	18.932	0.20699	18.932	18.766	18.973	0					25	11	3	0	0	0	0.0076335	1	10923	160.11	81.491	1	167650000			58895	350	9665	9665	63044	63044
KQVSGPER	8	Unmodified	_KQVSGPER_	1	sp|P02511|CRYAB_HUMAN	sp|P02511|CRYAB_HUMAN	sp|P02511|CRYAB_HUMAN	MULTI-SECPEP	DDA_ON3	ON3	450.994720458984	2	450.748516	899.482479	41711.8001114406	-1.1291	-0.00050893	-0.689	-0.00031057	-1.8181	-0.0008195	450.748306009079	18.122	0.46365	18.122	17.942	18.406	0					123	35	6	0	0	0	0.029291	1	9936	147.34	80.301	1	21284000000			58896	350	9665	9665	63045	63045
KQVSGPER	8	Unmodified	_KQVSGPER_	1	sp|P02511|CRYAB_HUMAN	sp|P02511|CRYAB_HUMAN	sp|P02511|CRYAB_HUMAN	MULTI-MATCH	DDA_IN1	IN1		2	450.748516	899.482479	41932.9625189912	-0.60865	-0.00027435	1.1887	0.00053582	0.58008	0.00026147	450.749122369833	16.753	1.6554	16.753	16.114	17.769	-3.5527E-15	0.5524	0.0006722	NaN	153.78	1580	369	5	NaN	NaN	NaN	NaN	0		NaN	NaN	0	166710000			58897	350	9665	9665
KQVSGPER	8	Unmodified	_KQVSGPER_	1	sp|P02511|CRYAB_HUMAN	sp|P02511|CRYAB_HUMAN	sp|P02511|CRYAB_HUMAN	MULTI-MATCH	DDA_IN2	IN2		2	450.748516	899.482479	41922.6557448833	-1.3032	-0.00058743	1.7736	0.00079944	0.47035	0.00021201	450.749333553666	17.877	0.20067	17.877	17.737	17.938	0	0.065492	0.0013087	NaN	153.78	41	15	3	NaN	NaN	NaN	NaN	0		NaN	NaN	0	8886000			58898	350	9665	9665
KQVSGPER	8	Unmodified	_KQVSGPER_	1	sp|P02511|CRYAB_HUMAN	sp|P02511|CRYAB_HUMAN	sp|P02511|CRYAB_HUMAN	MULTI-MATCH	DDA_IN3	IN3		2	450.748516	899.482479	39510.6750402786	-0.66034	-0.00029765	-4.15	-0.0018706	-4.8104	-0.0021683	450.746240868481	18.761	0.066038	18.761	18.709	18.775	3.5527E-15	0.092506	-0.0034357	NaN	127.02	5	3	2	NaN	NaN	NaN	NaN	0		NaN	NaN	0	2317500			58899	350	9665	9665
KQVSGPER	8	Unmodified	_KQVSGPER_	1	sp|P02511|CRYAB_HUMAN	sp|P02511|CRYAB_HUMAN	sp|P02511|CRYAB_HUMAN	MULTI-MATCH	DDA_IN3	IN3		2	450.748516	899.482479	42150.8884639359	-1.2436	-0.00056054	2.2625	0.0010198	1.0189	0.00045926	450.749625770795	17.831	0.42737	17.831	17.526	17.953	0	0.020285	0.0017495	NaN	153.78	88	45	3	NaN	NaN	NaN	NaN	0		NaN	NaN	0	6411300			58900	350	9665	9665
KQVSGPER	8	Unmodified	_KQVSGPER_	1	sp|P02511|CRYAB_HUMAN	sp|P02511|CRYAB_HUMAN	sp|P02511|CRYAB_HUMAN	MULTI-MATCH	DDA_OC2	OC2		2	450.748516	899.482479	43529.1877868669	0.0071159	3.2075E-06	-1.0876	-0.00049023	-1.0805	-0.00048702	450.748078329961	17.81	0.20369	17.81	17.652	17.855	0	-0.39143	9.3754E-05	NaN	174.16	14	11	2	NaN	NaN	NaN	NaN	0		NaN	NaN	0	1668200			58901	350	9665	9665
KQVSGPER	8	Unmodified	_KQVSGPER_	1	sp|P02511|CRYAB_HUMAN	sp|P02511|CRYAB_HUMAN	sp|P02511|CRYAB_HUMAN	MULTI-MATCH	DDA_OC2	OC2		2	450.748516	899.482479	40546.6107823643	0.32461	0.00014632	2.3505	0.0010595	2.6751	0.0012058	450.749297939364	17.55	0.072277	17.55	17.519	17.592	0	-0.26085	0.0018288	NaN	153.78	20	11	2	NaN	NaN	NaN	NaN	0		NaN	NaN	0	229200			58902	350	9665	9665
KQVSGPER	8	Unmodified	_KQVSGPER_	1	sp|P02511|CRYAB_HUMAN	sp|P02511|CRYAB_HUMAN	sp|P02511|CRYAB_HUMAN	MULTI-MATCH	DDA_OC3	OC3		2	450.748516	899.482479	41386.1181338275	-0.81248	-0.00036623	0.5894	0.00026567	-0.22308	-0.00010055	450.748607451741	18.381	0.15369	18.381	18.304	18.458	0	0.18014	0.0016056	NaN	174.16	17	8	3	NaN	NaN	NaN	NaN	0		NaN	NaN	0	51645000			58903	350	9665	9665
KQVSGPER	8	Unmodified	_KQVSGPER_	1	sp|P02511|CRYAB_HUMAN	sp|P02511|CRYAB_HUMAN	sp|P02511|CRYAB_HUMAN	MULTI-MATCH	DDA_OC3	OC3		2	450.748516	899.482479	41386.0721664935	-0.3292	-0.00014838	-0.52129	-0.00023497	-0.85049	-0.00038336	450.748702310822	18.489	0.26834	18.489	18.458	18.726	0	-0.17906	-0.00016438	NaN	127.02	33	15	3	NaN	NaN	NaN	NaN	0		NaN	NaN	0	53138000			58904	350	9665	9665
KQVSGPER	8	Unmodified	_KQVSGPER_	1	sp|P02511|CRYAB_HUMAN	sp|P02511|CRYAB_HUMAN	sp|P02511|CRYAB_HUMAN	MULTI-MATCH	DDA_OC3	OC3		2	450.748516	899.482479	42182.7110293849	-0.33197	-0.00014964	-0.08182	-3.688E-05	-0.41379	-0.00018652	450.748613259242	18.882	0.20097	18.882	18.709	18.91	0	-0.10957	-0.00040282	NaN	160.11	28	11	3	NaN	NaN	NaN	NaN	0		NaN	NaN	0	47050000			58905	350	9665	9665
KQVSGPER	8	Unmodified	_KQVSGPER_	1	sp|P02511|CRYAB_HUMAN	sp|P02511|CRYAB_HUMAN	sp|P02511|CRYAB_HUMAN	MULTI-MATCH	DDA_ON1	ON1		2	450.748516	899.482479	41628.7755095389	0.81329	0.00036659	0.59358	0.00026756	1.4069	0.00063415	450.74886501135	19.139	0.33165	19.139	18.943	19.274	0	0.14793	0.00020605	NaN	160.11	50	19	5	NaN	NaN	NaN	NaN	0		NaN	NaN	0	293690000			58906	350	9665	9665
KQVSGPERTIPITR	14	Unmodified	_KQVSGPERTIPITR_	2	sp|P02511|CRYAB_HUMAN	sp|P02511|CRYAB_HUMAN	sp|P02511|CRYAB_HUMAN	MULTI-MSMS	DDA_IN1	IN1	527.974487304688	3	527.973889	1580.89984	38282.4590804844	-0.27143	-0.00014331	1.7026	0.00089891	1.4311	0.0007556	527.974789474354	31.255	0.33855	31.255	31.098	31.437	3.5527E-15					49	18	3	0	0	0	0.011236	1	25368	56.569	43.432	1	8514700			58907	350	9666	9666	63046	63046
KQVSGPERTIPITR	14	Unmodified	_KQVSGPERTIPITR_	2	sp|P02511|CRYAB_HUMAN	sp|P02511|CRYAB_HUMAN	sp|P02511|CRYAB_HUMAN	MULTI-MSMS	DDA_ON1	ON1	528.641967773438	3	527.973889	1580.89984	36628.1500415998	0.97824	0.00051648	0.49215	0.00025984	1.4704	0.00077633	527.974315037019	31.616	0.37946	31.616	31.451	31.831	-3.5527E-15					39	21	2	0	0	0	0.010889	1	26479	57.136	46.855	1	13287000			58908	350	9666	9666	63047	63047
KQVSGPERTIPITR	14	Unmodified	_KQVSGPERTIPITR_	2	sp|P02511|CRYAB_HUMAN	sp|P02511|CRYAB_HUMAN	sp|P02511|CRYAB_HUMAN	MULTI-MSMS	DDA_ON1	ON1	528.620361328125	3	527.973889	1580.89984	38421.4095522956	1.2522	0.00066114	-0.6036	-0.00031869	0.64862	0.00034246	527.973582999712	32.079	0.40907	32.079	31.937	32.346	0					59	22	3	0	0	0	0.03216	1	26993	47.532	37.251	1	12802000			58909	350	9666	9666	63048	63048
KQVSGPERTIPITR	14	Unmodified	_KQVSGPERTIPITR_	2	sp|P02511|CRYAB_HUMAN	sp|P02511|CRYAB_HUMAN	sp|P02511|CRYAB_HUMAN	MULTI-MSMS	DDA_ON1	ON1	527.974182128906	3	527.973889	1580.89984	40052.9486353693	1.7603	0.00092938	-0.48416	-0.00025563	1.2761	0.00067375	528.308042615534	35.566	0.70076	35.566	35.134	35.835	-7.1054E-15					89	38	3	0	0	0	0.0046926	1	31137	67.964	56.919	1	11495000			58910	350	9666	9666	63049	63049
KQVSGPERTIPITR	14	Unmodified	_KQVSGPERTIPITR_	2	sp|P02511|CRYAB_HUMAN	sp|P02511|CRYAB_HUMAN	sp|P02511|CRYAB_HUMAN	MULTI-MSMS	DDA_ON2	ON2	528.6416015625	3	527.973889	1580.89984	36756.7835083328	0.34454	0.00018191	0.66598	0.00035162	1.0105	0.00053353	527.974441623704	31.375	0.40538	31.375	31.152	31.557	-3.5527E-15					47	23	3	0	0	0	0.0030067	2	26256	74.678	64.397	1	9215700			58911	350	9666	9666	63050;63051	63051
KQVSGPERTIPITR	14	Unmodified	_KQVSGPERTIPITR_	2	sp|P02511|CRYAB_HUMAN	sp|P02511|CRYAB_HUMAN	sp|P02511|CRYAB_HUMAN	MULTI-MSMS	DDA_ON2	ON2	528.307739257813	3	527.973889	1580.89984	38297.8447156562	1.1827	0.00062445	-1.09	-0.00057548	0.092752	4.8971E-05	527.973441362269	31.813	0.3731	31.813	31.681	32.054	3.5527E-15					50	20	3	0	0	0	0.048223	1	26810	43.297	33.548	1	14374000			58912	350	9666	9666	63052	63052
KQVSGPERTIPITR	14	Unmodified	_KQVSGPERTIPITR_	2	sp|P02511|CRYAB_HUMAN	sp|P02511|CRYAB_HUMAN	sp|P02511|CRYAB_HUMAN	MULTI-MSMS	DDA_ON2	ON2	527.974060058594	3	527.973889	1580.89984	40064.0707432965	1.0718	0.0005659	-0.20774	-0.00010968	0.8641	0.00045622	527.97348835601	35.17	0.64763	35.17	34.841	35.489	0					96	35	3	0	0	0	0.0018043	1	30757	80.96	71.038	1	9936800			58913	350	9666	9666	63053	63053
KQVSGPERTIPITR	14	Unmodified	_KQVSGPERTIPITR_	2	sp|P02511|CRYAB_HUMAN	sp|P02511|CRYAB_HUMAN	sp|P02511|CRYAB_HUMAN	MULTI-MATCH	DDA_IN2	IN2		3	527.973889	1580.89984	39141.9311325726	0.59785	0.00031565	1.3964	0.00073727	1.9943	0.0010529	528.309130100418	31.236	0.44651	31.236	31.028	31.474	3.5527E-15	0.098243	0.0013749	NaN	56.569	58	24	3	NaN	NaN	NaN	NaN	0		NaN	NaN	0	6293900			58914	350	9666	9666
KQVSGPERTIPITR	14	Unmodified	_KQVSGPERTIPITR_	2	sp|P02511|CRYAB_HUMAN	sp|P02511|CRYAB_HUMAN	sp|P02511|CRYAB_HUMAN	MULTI-MATCH	DDA_IN3	IN3		3	527.973889	1580.89984	38064.9628293727	0.30918	0.00016324	0.79963	0.00042218	1.1088	0.00058542	527.974351092225	30.774	0.38903	30.774	30.677	31.066	0	-0.36331	0.00042962	NaN	56.569	39	21	2	NaN	NaN	NaN	NaN	0		NaN	NaN	0	6388600			58915	350	9666	9666
KQVSGPERTIPITR	14	Unmodified	_KQVSGPERTIPITR_	2	sp|P02511|CRYAB_HUMAN	sp|P02511|CRYAB_HUMAN	sp|P02511|CRYAB_HUMAN	MULTI-MATCH	DDA_OC1	OC1		3	527.973889	1580.89984	43776.373125979	-0.14873	-7.8526E-05	0.35058	0.00018509	0.20184	0.00010657	527.973414289779	31.784	0.24962	31.784	31.719	31.969	0	0.64621	-0.00028165	NaN	56.569	18	13	2	NaN	NaN	NaN	NaN	0		NaN	NaN	0	3158300			58916	350	9666	9666
KQVSGPERTIPITR	14	Unmodified	_KQVSGPERTIPITR_	2	sp|P02511|CRYAB_HUMAN	sp|P02511|CRYAB_HUMAN	sp|P02511|CRYAB_HUMAN	MULTI-MATCH	DDA_OC2	OC2		3	527.973889	1580.89984	38278.9846750482	0.55493	0.00029299	-0.68344	-0.00036084	-0.12851	-6.7852E-05	527.973197835654	30.885	0.19811	30.885	30.774	30.972	3.5527E-15	-0.25304	-0.0019194	NaN	56.569	14	10	2	NaN	NaN	NaN	NaN	0		NaN	NaN	0	4104900			58917	350	9666	9666
KQVSGPERTIPITR	14	Unmodified	_KQVSGPERTIPITR_	2	sp|P02511|CRYAB_HUMAN	sp|P02511|CRYAB_HUMAN	sp|P02511|CRYAB_HUMAN	MULTI-MATCH	DDA_ON1	ON1		3	527.973889	1580.89984	44152.6149725212	2.6204	0.0013835	-0.22975	-0.0001213	2.3906	0.0012622	527.973803831689	31.286	0.12612	31.286	31.2	31.326	0	0.14784	-0.0012008	NaN	56.569	13	6	3	NaN	NaN	NaN	NaN	0		NaN	NaN	0	1618100			58918	350	9666	9666
KQVSGPERTIPITR	14	Unmodified	_KQVSGPERTIPITR_	2	sp|P02511|CRYAB_HUMAN	sp|P02511|CRYAB_HUMAN	sp|P02511|CRYAB_HUMAN	MULTI-MATCH	DDA_ON2	ON2		3	527.973889	1580.89984	41806.9050829494	2.0129	0.0010627	-0.050045	-2.6423E-05	1.9628	0.0010363	527.973657334509	31.043	0.14381	31.043	30.918	31.062	3.5527E-15	-0.094778	-0.0009162	NaN	56.569	12	7	2	NaN	NaN	NaN	NaN	0		NaN	NaN	0	1378900			58919	350	9666	9666
KQVSGPERTIPITR	14	Unmodified	_KQVSGPERTIPITR_	2	sp|P02511|CRYAB_HUMAN	sp|P02511|CRYAB_HUMAN	sp|P02511|CRYAB_HUMAN	MULTI-MATCH	DDA_ON3	ON3		3	527.973889	1580.89984	38055.9890690045	1.3527	0.00071418	-0.44613	-0.00023555	0.90654	0.00047863	527.973986671227	30.839	0.35531	30.839	30.669	31.025	0	-0.29862	-0.0015436	NaN	56.569	41	19	3	NaN	NaN	NaN	NaN	0		NaN	NaN	0	7376000			58920	350	9666	9666
KQVVNIPSFIVR	12	Unmodified	_KQVVNIPSFIVR_	1	sp|P46781|RS9_HUMAN	sp|P46781|RS9_HUMAN	sp|P46781|RS9_HUMAN	MULTI-MSMS	DDA_OC1	OC1	467.284729003906	3	467.285516	1398.83472	41866.7824156673	0.88482	0.00041347	-0.74408	-0.0003477	0.14074	6.5765E-05	467.285094628335	70.19	0.45442	70.19	69.944	70.399	0					40	24	2	0	0	0	0.0045986	1	72537	58.132	53.246	1	6486500			58921	898	9667	9667	63054	63054
KQVVNIPSFIVR	12	Unmodified	_KQVVNIPSFIVR_	1	sp|P46781|RS9_HUMAN	sp|P46781|RS9_HUMAN	sp|P46781|RS9_HUMAN	MULTI-MSMS	DDA_OC2	OC2	467.285095214844	3	467.285516	1398.83472	41232.2357272734	0.89001	0.00041589	-0.3022	-0.00014122	0.58781	0.00027467	467.285139361266	69.459	0.34477	69.459	69.276	69.621	0					34	17	3	0	0	0	0.00095403	1	70788	79.82	68.288	1	7796400			58922	898	9667	9667	63055	63055
KQVVNIPSFIVR	12	Unmodified	_KQVVNIPSFIVR_	1	sp|P46781|RS9_HUMAN	sp|P46781|RS9_HUMAN	sp|P46781|RS9_HUMAN	MULTI-MSMS	DDA_OC3	OC3	467.286804199219	3	467.285516	1398.83472	41044.8102785799	0.53113	0.00024819	-0.094132	-4.3987E-05	0.437	0.0002042	467.285474307266	69.034	0.36171	69.034	68.848	69.21	0					33	19	2	0	0	0	0.0021785	1	70633	66.267	60.233	1	9790600			58923	898	9667	9667	63056	63056
KQVVNIPSFIVR	12	Unmodified	_KQVVNIPSFIVR_	1	sp|P46781|RS9_HUMAN	sp|P46781|RS9_HUMAN	sp|P46781|RS9_HUMAN	MULTI-MATCH	DDA_IN2	IN2		3	467.285516	1398.83472	NaN	0.36205	0.00016918	-0.8024	-0.00037495	-0.44035	-0.00020577	467.285003302561	69.689	0.16372	69.689	69.565	69.729	0	-0.090092	-0.00031831	NaN	79.82	11	8	2	NaN	NaN	NaN	NaN	0		NaN	NaN	0	1619300			58924	898	9667	9667
KQWDSVVLER	10	Unmodified	_KQWDSVVLER_	1	sp|Q9BRX2|PELO_HUMAN	sp|Q9BRX2|PELO_HUMAN	sp|Q9BRX2|PELO_HUMAN	MULTI-MSMS	DDA_OC1	OC1	420.561584472656	3	420.562938	1258.66699	42677.8255536823	-0.13812	-5.8088E-05	-0.37627	-0.00015825	-0.51439	-0.00021633	420.562803041719	52.091	0.28751	52.091	51.949	52.237	0					26	15	2	0	0	0	0.010315	1	51551	60.691	41.881	1	8835600			58925	1896	9668	9668	63057	63057
KQWDSVVLER	10	Unmodified	_KQWDSVVLER_	1	sp|Q9BRX2|PELO_HUMAN	sp|Q9BRX2|PELO_HUMAN	sp|Q9BRX2|PELO_HUMAN	MULTI-MSMS	DDA_OC3	OC3	420.563262939453	3	420.562938	1258.66699	45224.7398728326	0.28734	0.00012085	-3.0156	-0.0012682	-2.7282	-0.0011474	420.562839064326	50.086	0.30516	50.086	49.886	50.191	0					35	16	3	0	0	0	0.030424	1	48578	41.704	24.679	1	5090100			58926	1896	9668	9668	63058	63058
KQWDSVVLER	10	Unmodified	_KQWDSVVLER_	1	sp|Q9BRX2|PELO_HUMAN	sp|Q9BRX2|PELO_HUMAN	sp|Q9BRX2|PELO_HUMAN	MULTI-MATCH	DDA_OC2	OC2		3	420.562938	1258.66699	44790.2068108351	1.0163	0.00042744	-6.0279	-0.0025351	-5.0116	-0.0021077	420.893669210536	50.581	0.20473	50.581	50.416	50.621	0	0.24735	-0.0024574	NaN	41.704	17	12	2	NaN	NaN	NaN	NaN	0		NaN	NaN	0	5692200			58927	1896	9668	9668
KRAEFTVETR	10	Unmodified	_KRAEFTVETR_	2	sp|P21333|FLNA_HUMAN	sp|P21333|FLNA_HUMAN	sp|P21333|FLNA_HUMAN	MULTI-MSMS	DDA_OC1	OC1	413.227752685547	3	412.894688	1235.66223	43472.1044597448	1.3006	0.000537	-0.95879	-0.00039588	0.34178	0.00014112	412.894285873379	26.951	0.24929	26.951	26.835	27.084	0					52	13	5	0	0	0	0.010499	1	22070	78.683	66.623	1	56155000			58928	651	9669	9669	63059	63059
KRAEFTVETR	10	Unmodified	_KRAEFTVETR_	2	sp|P21333|FLNA_HUMAN	sp|P21333|FLNA_HUMAN	sp|P21333|FLNA_HUMAN	MULTI-MSMS	DDA_OC2	OC2	413.230773925781	3	412.894688	1235.66223	43726.6566449955	2.7866	0.0011506	-0.76982	-0.00031785	2.0168	0.00083273	412.894296239598	25.992	0.28829	25.992	25.879	26.167	0					58	15	5	0	0	0	0.028675	1	20180	66.663	48.328	1	41217000			58929	651	9669	9669	63060	63060
KRAEFTVETR	10	Unmodified	_KRAEFTVETR_	2	sp|P21333|FLNA_HUMAN	sp|P21333|FLNA_HUMAN	sp|P21333|FLNA_HUMAN	MULTI-MSMS	DDA_OC3	OC3	412.892883300781	3	412.894688	1235.66223	43429.8378973963	2.7355	0.0011295	-1.2231	-0.00050501	1.5124	0.00062445	412.893926614621	25.787	0.28432	25.787	25.689	25.974	0					50	15	4	0	0	0	0.017726	1	20095	73.632	54.176	1	47234000			58930	651	9669	9669	63061	63061
KRAEFTVETR	10	Unmodified	_KRAEFTVETR_	2	sp|P21333|FLNA_HUMAN	sp|P21333|FLNA_HUMAN	sp|P21333|FLNA_HUMAN	MULTI-MSMS	DDA_ON2	ON2	413.230163574219	3	412.894688	1235.66223	43941.1111695903	2.2175	0.00091561	0.95361	0.00039374	3.1712	0.0013094	412.894707752867	26.899	0.41492	26.899	26.755	27.17	0					61	22	4	0	0	0	0.041472	1	20915	61.344	50.438	1	12544000			58931	651	9669	9669	63062	63062
KRAEFTVETR	10	Unmodified	_KRAEFTVETR_	2	sp|P21333|FLNA_HUMAN	sp|P21333|FLNA_HUMAN	sp|P21333|FLNA_HUMAN	MULTI-MATCH	DDA_IN1	IN1		3	412.894688	1235.66223	44600.962235835	1.5813	0.00065292	0.64057	0.00026449	2.2219	0.00091741	412.894609345766	26.506	0.27056	26.506	26.329	26.599	0	0.18587	0.00099619	NaN	78.683	38	14	3	NaN	NaN	NaN	NaN	0		NaN	NaN	0	2760900			58932	651	9669	9669
KRAEFTVETR	10	Unmodified	_KRAEFTVETR_	2	sp|P21333|FLNA_HUMAN	sp|P21333|FLNA_HUMAN	sp|P21333|FLNA_HUMAN	MULTI-MATCH	DDA_IN2	IN2		3	412.894688	1235.66223	44542.1821592368	0.89722	0.00037046	1.1151	0.00046042	2.0123	0.00083088	412.894774065551	26.403	0.30601	26.403	26.245	26.551	0	0.083072	0.001584	NaN	78.683	41	16	4	NaN	NaN	NaN	NaN	0		NaN	NaN	0	3711200			58933	651	9669	9669
KRAEFTVETR	10	Unmodified	_KRAEFTVETR_	2	sp|P21333|FLNA_HUMAN	sp|P21333|FLNA_HUMAN	sp|P21333|FLNA_HUMAN	MULTI-MATCH	DDA_IN3	IN3		3	412.894688	1235.66223	43835.6978397439	1.4366	0.00059316	0.5314	0.00021941	1.968	0.00081257	412.893894831441	26.161	0.28937	26.161	26.069	26.358	0	-0.15837	0.00086096	NaN	78.683	32	15	3	NaN	NaN	NaN	NaN	0		NaN	NaN	0	3153500			58934	651	9669	9669
KRAEFTVETR	10	Unmodified	_KRAEFTVETR_	2	sp|P21333|FLNA_HUMAN	sp|P21333|FLNA_HUMAN	sp|P21333|FLNA_HUMAN	MULTI-MATCH	DDA_ON3	ON3		3	412.894688	1235.66223	44899.5197526857	2.4258	0.0010016	0.80063	0.00033058	3.2265	0.0013322	412.89444966573	25.859	0.23376	25.859	25.742	25.976	0	-0.46078	0.0011945	NaN	78.683	26	12	3	NaN	NaN	NaN	NaN	0		NaN	NaN	0	8904000			58935	651	9669	9669
KREDAEHNLVLFR	13	Unmodified	_KREDAEHNLVLFR_	2	sp|P41219|PERI_HUMAN	sp|P41219|PERI_HUMAN	sp|P41219|PERI_HUMAN	MULTI-MSMS	DDA_OC3	OC3	407.473205566406	4	407.473223	1625.86379	44086.017116277	1.5074	0.00061422	-0.52138	-0.00021245	0.98601	0.00040177	407.723660188746	44.599	0.3028	44.599	44.491	44.794	0					35	16	3	0	0	0	0.0206	1	42206	42.789	31.683	1	4940700			58936	861	9670	9670	63063	63063
KREDAEHNLVLFR	13	Unmodified	_KREDAEHNLVLFR_	2	sp|P41219|PERI_HUMAN	sp|P41219|PERI_HUMAN	sp|P41219|PERI_HUMAN	MULTI-MATCH	DDA_OC2	OC2		4	407.473223	1625.86379	42911.5437278862	2.5422	0.0010359	-0.4998	-0.00020366	2.0424	0.00083223	407.723831537802	44.906	0.2667	44.906	44.789	45.056	0	0.15349	1.3187E-05	NaN	42.789	32	14	3	NaN	NaN	NaN	NaN	0		NaN	NaN	0	5198900			58937	861	9670	9670
KREEAAAVPAAAPDDLALLK	20	Unmodified	_KREEAAAVPAAAPDDLALLK_	2	sp|Q86UE4|LYRIC_HUMAN	sp|Q86UE4|LYRIC_HUMAN	sp|Q86UE4|LYRIC_HUMAN	MULTI-MSMS	DDA_OC1	OC1	513.290344238281	4	513.038927	2048.1266	39687.1698694611	0.98101	0.0005033	0.51108	0.0002622	1.4921	0.0007655	513.290061915051	60.858	0.29103	60.858	60.665	60.956	-7.1054E-15					47	15	4	0	0	0	0.015286	1	61727	36.997	29.1	1	10123000			58938	1620	9671	9671	63064	63064
KREEAAAVPAAAPDDLALLK	20	Unmodified	_KREEAAAVPAAAPDDLALLK_	2	sp|Q86UE4|LYRIC_HUMAN	sp|Q86UE4|LYRIC_HUMAN	sp|Q86UE4|LYRIC_HUMAN	MULTI-MSMS	DDA_OC1	OC1	684.051696777344	3	683.716144	2048.1266	35305.745010449	1.3813	0.00094445	0.5234	0.00035786	1.9047	0.0013023	684.050917520648	60.863	0.2005	60.863	60.737	60.938	0					30	10	4	0	0	0	0.0069291	1	61763	47.814	43.264	1	5713400			58939	1620	9671	9671	63065	63065
KREEAAAVPAAAPDDLALLK	20	Unmodified	_KREEAAAVPAAAPDDLALLK_	2	sp|Q86UE4|LYRIC_HUMAN	sp|Q86UE4|LYRIC_HUMAN	sp|Q86UE4|LYRIC_HUMAN	MULTI-MSMS	DDA_OC2	OC2	684.052307128906	3	683.716144	2048.1266	34399.1871032808	2.4354	0.0016651	0.028939	1.9786E-05	2.4643	0.0016849	684.050073643414	59.819	0.21854	59.819	59.693	59.912	0					24	11	3	0	0	0	0.032539	1	59643	39.351	34.912	1	5305100			58940	1620	9671	9671	63066	63066
KREEAAAVPAAAPDDLALLK	20	Unmodified	_KREEAAAVPAAAPDDLALLK_	2	sp|Q86UE4|LYRIC_HUMAN	sp|Q86UE4|LYRIC_HUMAN	sp|Q86UE4|LYRIC_HUMAN	MULTI-MSMS	DDA_OC2	OC2	513.289916992188	4	513.038927	2048.1266	39598.6980484242	1.8204	0.00093395	0.015784	8.0976E-06	1.8362	0.00094205	513.289829487838	59.82	0.27319	59.82	59.639	59.912	7.1054E-15					45	14	4	0	0	0	0.016258	2	59733	36.431	26.643	1	10602000			58941	1620	9671	9671	63067;63068	63068
KREEAAAVPAAAPDDLALLK	20	Unmodified	_KREEAAAVPAAAPDDLALLK_	2	sp|Q86UE4|LYRIC_HUMAN	sp|Q86UE4|LYRIC_HUMAN	sp|Q86UE4|LYRIC_HUMAN	MULTI-MSMS	DDA_OC3	OC3	513.291809082031	4	513.038927	2048.1266	39521.3906152488	2.5647	0.0013158	-0.23481	-0.00012047	2.3299	0.0011953	513.289696956989	59.537	0.23413	59.537	59.384	59.618	7.1054E-15					41	12	4	0	0	0	0.00078606	1	59611	56.081	47.992	1	16601000			58942	1620	9671	9671	63069	63069
KREEAAAVPAAAPDDLALLK	20	Unmodified	_KREEAAAVPAAAPDDLALLK_	2	sp|Q86UE4|LYRIC_HUMAN	sp|Q86UE4|LYRIC_HUMAN	sp|Q86UE4|LYRIC_HUMAN	MULTI-MSMS	DDA_OC3	OC3	684.386413574219	3	683.716144	2048.1266	35432.0619212531	3.2799	0.0022425	-0.027537	-1.8828E-05	3.2523	0.0022237	683.715965999832	59.514	0.18015	59.514	59.42	59.6	0					24	9	3	0	0	0	0.001899	1	59658	58.479	49.688	1	8497700			58943	1620	9671	9671	63070	63070
KREELSNVLAAMR	13	Unmodified	_KREELSNVLAAMR_	2	sp|Q9Y3U8|RL36_HUMAN	sp|Q9Y3U8|RL36_HUMAN	sp|Q9Y3U8|RL36_HUMAN	MULTI-MSMS	DDA_OC1	OC1	506.279876708984	3	506.280325	1515.81915	40689.0749954719	1.1092	0.00056154	-1.0809	-0.00054722	0.028294	1.4325E-05	506.279406254713	59.302	0.29091	59.302	59.115	59.406	0					49	15	4	0	0	0	0.025187	1	59885	51.726	40.017	1	21253000			58944	2265	9672	9672	63071	63071
KREELSNVLAAMR	13	Unmodified	_KREELSNVLAAMR_	2	sp|Q9Y3U8|RL36_HUMAN	sp|Q9Y3U8|RL36_HUMAN	sp|Q9Y3U8|RL36_HUMAN	MULTI-MSMS	DDA_OC2	OC2	506.279937744141	3	506.280325	1515.81915	41020.0194411911	1.0166	0.0005147	-0.32623	-0.00016516	0.69041	0.00034954	506.280012778678	57.985	0.32511	57.985	57.834	58.159	7.1054E-15					52	17	4	0	0	0	0.0050892	1	57476	70.438	54.64	1	20644000			58945	2265	9672	9672	63072	63072
KREELSNVLAAMR	13	Unmodified	_KREELSNVLAAMR_	2	sp|Q9Y3U8|RL36_HUMAN	sp|Q9Y3U8|RL36_HUMAN	sp|Q9Y3U8|RL36_HUMAN	MULTI-MATCH	DDA_IN3	IN3		3	506.280325	1515.81915	41594.3415803593	2.2622	0.0011453	-1.0229	-0.00051786	1.2393	0.00062745	506.614314617575	58.02	0.25313	58.02	57.881	58.134	-7.1054E-15	0.1483	-0.0010499	NaN	70.438	30	13	3	NaN	NaN	NaN	NaN	0		NaN	NaN	0	4103500			58946	2265	9672	9672
KREELSNVLAAMR	13	Unmodified	_KREELSNVLAAMR_	2	sp|Q9Y3U8|RL36_HUMAN	sp|Q9Y3U8|RL36_HUMAN	sp|Q9Y3U8|RL36_HUMAN	MULTI-MATCH	DDA_OC3	OC3		3	506.280325	1515.81915	41286.8187256618	0.60041	0.00030398	-0.11612	-5.8787E-05	0.4843	0.00024519	506.28011864145	57.609	0.35818	57.609	57.421	57.779	7.1054E-15	-0.26196	0.0003273	NaN	70.438	51	19	4	NaN	NaN	NaN	NaN	0		NaN	NaN	0	30423000			58947	2265	9672	9672
KREGELTVAQGR	12	Unmodified	_KREGELTVAQGR_	2	sp|Q03252|LMNB2_HUMAN	sp|Q03252|LMNB2_HUMAN	sp|Q03252|LMNB2_HUMAN	MULTI-MSMS	DDA_OC2	OC2	448.587097167969	3	448.584513	1342.73171	42692.9861822587	3.4315	0.0015393	0.41406	0.00018574	3.8455	0.001725	448.584451969103	22.026	0.28539	22.026	21.911	22.197	-3.5527E-15					36	15	4	0	0	0	0.0058729	1	15533	73.848	55.712	1	7950900			58948	1255	9673	9673	63073	63073
KREGELTVAQGR	12	Unmodified	_KREGELTVAQGR_	2	sp|Q03252|LMNB2_HUMAN	sp|Q03252|LMNB2_HUMAN	sp|Q03252|LMNB2_HUMAN	MULTI-MSMS	DDA_OC3	OC3	448.586547851563	3	448.584513	1342.73171	41688.2432546344	4.2648	0.0019131	1.8647	0.00083647	6.1295	0.0027496	448.585326277808	21.706	0.18043	21.706	21.619	21.799	0					29	9	4	0	0	0	0.0058729	1	15292	73.848	58.817	1	7008700			58949	1255	9673	9673	63074	63074
KRELFSNLQEFAGPSGK	17	Unmodified	_KRELFSNLQEFAGPSGK_	2	sp|Q9H8H3|MET7A_HUMAN	sp|Q9H8H3|MET7A_HUMAN	sp|Q9H8H3|MET7A_HUMAN	MSMS	DDA_OC1	OC1	636.671508789063	3	636.670647	1906.99011	NaN	NaN	NaN	NaN	NaN	NaN	NaN	NaN	60.909	1	60.909	60.409	61.409	0								0	0	0	0.0012684	1	61868	69.979	54.344	1				58950	2004	9674	9674	63075	63075
KRELFSNLQEFAGPSGK	17	Unmodified	_KRELFSNLQEFAGPSGK_	2	sp|Q9H8H3|MET7A_HUMAN	sp|Q9H8H3|MET7A_HUMAN	sp|Q9H8H3|MET7A_HUMAN	MULTI-MSMS	DDA_OC2	OC2	637.006652832031	3	636.670647	1906.99011	35436.2632759613	3.5845	0.0022821	0.38227	0.00024338	3.9668	0.0025255	637.005315262465	59.682	0.3464	59.682	59.529	59.876	0					30	18	2	0	0	0	0.0087624	1	59495	51.798	43.713	1	4481400			58951	2004	9674	9674	63076	63076
KRELFSNLQEFAGPSGK	17	Unmodified	_KRELFSNLQEFAGPSGK_	2	sp|Q9H8H3|MET7A_HUMAN	sp|Q9H8H3|MET7A_HUMAN	sp|Q9H8H3|MET7A_HUMAN	MULTI-MSMS	DDA_OC3	OC3	636.675354003906	3	636.670647	1906.99011	34973.8793846901	4.2399	0.0026994	0.8606	0.00054792	5.1005	0.0032474	637.005222204837	59.402	0.28902	59.402	59.221	59.51	0					31	15	4	0	0	0	0.006855	1	59505	53.255	48.046	1	4477200			58952	2004	9674	9674	63077	63077
KREYENELAK	10	Unmodified	_KREYENELAK_	2	sp|P15924|DESP_HUMAN	sp|P15924|DESP_HUMAN	sp|P15924|DESP_HUMAN	MULTI-SECPEP	DDA_OC1	OC1	426.869415283203	3	427.226215	1278.65681	43087.5374932818	1.163	0.00049686	1.4765	0.0006308	2.6395	0.0011277	427.227056592552	22.415	0.3522	22.415	22.198	22.551	0					40	19	4	0	0	0	0.023258	1	16762	87.789	60.64	1	12980000			58953	594	9675	9675	63078	63078
KREYENELAK	10	Unmodified	_KREYENELAK_	2	sp|P15924|DESP_HUMAN	sp|P15924|DESP_HUMAN	sp|P15924|DESP_HUMAN	MULTI-MSMS	DDA_OC3	OC3	427.226867675781	3	427.226215	1278.65681	42361.4038865557	0.65494	0.00027981	1.5291	0.00065328	2.1841	0.00093309	427.227288797028	21.454	0.30052	21.454	21.318	21.619	0					30	16	3	0	0	0	0.010253	1	14999	79.201	46.947	1	10729000			58954	594	9675	9675	63079	63079
KREYENELAK	10	Unmodified	_KREYENELAK_	2	sp|P15924|DESP_HUMAN	sp|P15924|DESP_HUMAN	sp|P15924|DESP_HUMAN	MULTI-MATCH	DDA_OC2	OC2		3	427.226215	1278.65681	43495.0445241545	1.5524	0.00066323	0.83408	0.00035634	2.3865	0.0010196	427.226827897317	21.824	0.32463	21.824	21.677	22.002	0	-0.16767	-0.0010011	NaN	79.201	37	17	4	NaN	NaN	NaN	NaN	0		NaN	NaN	0	6542000			58955	594	9675	9675
KREYENELAK	10	Unmodified	_KREYENELAK_	2	sp|P15924|DESP_HUMAN	sp|P15924|DESP_HUMAN	sp|P15924|DESP_HUMAN	MULTI-MATCH	DDA_ON2	ON2		3	427.226215	1278.65681	40305.241310868	2.5809	0.0011026	3.532	0.0015089	6.1128	0.0026116	427.228192361484	22.274	0.17849	22.274	22.182	22.36	0	0.28229	0.0024567	NaN	79.201	13	9	2	NaN	NaN	NaN	NaN	0		NaN	NaN	0	4046800			58956	594	9675	9675
KRFDTEEEFK	10	Unmodified	_KRFDTEEEFK_	2	sp|P54136|SYRC_HUMAN	sp|P54136|SYRC_HUMAN	sp|P54136|SYRC_HUMAN	MULTI-MSMS	DDA_OC1	OC1	443.552856445313	3	443.55422	1327.64083	41738.8608248215	-0.97507	-0.0004325	1.0131	0.00044937	0.038033	1.687E-05	443.553841285369	31.335	0.16023	31.335	31.257	31.417	3.5527E-15					15	8	3	0	0	0	0.051433	1	27282	57.203	43.173	1	6612400			58957	1028	9676	9676	63080	63080
KRFDTEEEFK	10	Unmodified	_KRFDTEEEFK_	2	sp|P54136|SYRC_HUMAN	sp|P54136|SYRC_HUMAN	sp|P54136|SYRC_HUMAN	MULTI-MSMS	DDA_OC2	OC2	443.555145263672	3	443.55422	1327.64083	42132.1271309895	1.8758	0.00083203	0.44914	0.00019922	2.325	0.0010312	443.554215013182	30.296	0.17904	30.296	30.202	30.381	-3.5527E-15					22	9	3	0	0	0	0.00077149	1	25250	119.53	97.536	1	5706200			58958	1028	9676	9676	63081	63081
KRFDTEEEFK	10	Unmodified	_KRFDTEEEFK_	2	sp|P54136|SYRC_HUMAN	sp|P54136|SYRC_HUMAN	sp|P54136|SYRC_HUMAN	MULTI-MATCH	DDA_OC3	OC3		3	443.55422	1327.64083	41983.0822474719	2.1889	0.00097089	0.084194	3.7344E-05	2.2731	0.0010082	443.554452578089	30.107	0.2667	30.107	29.998	30.265	3.5527E-15	-0.087322	-0.00080306	NaN	119.53	22	14	2	NaN	NaN	NaN	NaN	0		NaN	NaN	0	7745900			58959	1028	9676	9676
KRFDTEEEFK	10	Unmodified	_KRFDTEEEFK_	2	sp|P54136|SYRC_HUMAN	sp|P54136|SYRC_HUMAN	sp|P54136|SYRC_HUMAN	MULTI-MATCH	DDA_ON3	ON3		3	443.55422	1327.64083	42246.7929177041	3.6335	0.0016117	1.6775	0.00074408	5.3111	0.0023557	443.55466450329	30.18	0.14523	30.18	30.08	30.225	0	-0.014064	0.0013172	NaN	119.53	9	7	2	NaN	NaN	NaN	NaN	0		NaN	NaN	0	1034400			58960	1028	9676	9676
KRPDEVPDDDEPAGPMK	17	Unmodified	_KRPDEVPDDDEPAGPMK_	2	sp|Q9Y639|NPTN_HUMAN	sp|Q9Y639|NPTN_HUMAN	sp|Q9Y639|NPTN_HUMAN	MULTI-MSMS	DDA_OC1	OC1	632.965148925781	3	632.63164	1894.87309	36993.5642309067	-0.62491	-0.00039534	0.996	0.0006301	0.37109	0.00023476	632.965111970364	31.582	0.1956	31.582	31.488	31.684	0					20	10	3	0	0	0	0.0014735	1	27587	65.949	61.047	1	5482000			58961	2290	9677	9677	63082	63082
KRPYDSDNLQHEELLMK	17	Unmodified	_KRPYDSDNLQHEELLMK_	2	sp|Q8IZ81|ELMD2_HUMAN	sp|Q8IZ81|ELMD2_HUMAN	sp|Q8IZ81|ELMD2_HUMAN	MULTI-MSMS	DDA_OC1	OC1	530.01904296875	4	529.767749	2115.04189	38845.6648898016	1.5588	0.0008258	-1.6294	-0.00086318	-0.070563	-3.7382E-05	530.018120056344	44.813	0.26884	44.813	44.67	44.939	7.1054E-15					37	14	4	0	0	0	0.014598	1	43072	40.693	25.603	1	11021000			58962	1651	9678	9678	63083	63083
KRPYDSDNLQHEELLMK	17	Unmodified	_KRPYDSDNLQHEELLMK_	2	sp|Q8IZ81|ELMD2_HUMAN	sp|Q8IZ81|ELMD2_HUMAN	sp|Q8IZ81|ELMD2_HUMAN	MULTI-MSMS	DDA_OC2	OC2	530.019775390625	4	529.767749	2115.04189	39643.8188249927	1.8453	0.00097758	0.46124	0.00024435	2.3065	0.0012219	530.018508231771	43.847	0.41097	43.847	43.606	44.017	0					32	22	2	0	0	0	0.018098	1	41104	39.237	29.974	1	10988000			58963	1651	9678	9678	63084	63084
KRPYDSDNLQHEELLMK	17	Unmodified	_KRPYDSDNLQHEELLMK_	2	sp|Q8IZ81|ELMD2_HUMAN	sp|Q8IZ81|ELMD2_HUMAN	sp|Q8IZ81|ELMD2_HUMAN	MULTI-MATCH	DDA_OC3	OC3		4	529.767749	2115.04189	39634.9392208001	1.7392	0.00092138	0.62507	0.00033114	2.3643	0.0012525	529.768119415548	43.628	0.31857	43.628	43.461	43.779	0	-0.10915	0.00018213	NaN	39.237	25	17	2	NaN	NaN	NaN	NaN	0		NaN	NaN	0	15799000			58964	1651	9678	9678
KSAEFLLHMLK	11	Unmodified	_KSAEFLLHMLK_	1	sp|P18621|RL17_HUMAN	sp|P18621|RL17_HUMAN	sp|P18621|RL17_HUMAN	MULTI-MSMS	DDA_OC1	OC1	439.584808349609	3	439.584686	1315.73223	42353.283563091	0.44211	0.00019435	0.46919	0.00020625	0.91131	0.0004006	439.585812351963	66.304	0.66775	66.304	65.876	66.544	0					69	36	4	0	0	0	1.6149E-05	1	68133	153.34	109.74	1	16690000			58965	625	9679	9679	63085	63085
KSAEFLLHMLK	11	Unmodified	_KSAEFLLHMLK_	1	sp|P18621|RL17_HUMAN	sp|P18621|RL17_HUMAN	sp|P18621|RL17_HUMAN	MULTI-MSMS	DDA_OC3	OC3	439.584075927734	3	439.584686	1315.73223	40631.0667333405	1.9178	0.00084305	0.40365	0.00017744	2.3215	0.0010205	439.585018349782	64.788	0.63396	64.788	64.603	65.237	0					66	31	4	0	0	0	0.00044148	1	65746	97.957	65.342	1	18927000			58966	625	9679	9679	63086	63086
KSAEQGLEMSR	11	Unmodified	_KSAEQGLEMSR_	1	sp|Q6UWM7|LCTL_HUMAN	sp|Q6UWM7|LCTL_HUMAN	sp|Q6UWM7|LCTL_HUMAN	MULTI-MSMS	DDA_IN1	IN1	412.539093017578	3	412.539805	1234.59759	43446.2973756591	-0.26333	-0.00010863	-0.62729	-0.00025878	-0.89062	-0.00036742	412.539182857333	27.453	0.17627	27.453	27.364	27.54	0					14	9	2	0	0	0	0.020163	1	20942	43.672	9.7969	1	3496100			58967	1572	9680	9680	63087	63087
KSAEQGLEMSR	11	Unmodified	_KSAEQGLEMSR_	1	sp|Q6UWM7|LCTL_HUMAN	sp|Q6UWM7|LCTL_HUMAN	sp|Q6UWM7|LCTL_HUMAN	MULTI-MSMS	DDA_IN1	IN1	412.539642333984	3	412.539805	1234.59759	43022.1397284253	0.7796	0.00032162	-0.22577	-9.3138E-05	0.55383	0.00022848	412.539727159101	28.117	0.27083	28.117	27.989	28.26	0					25	14	2	0	0	0	0.00032151	1	21673	100.93	74.258	1	15437000			58968	1572	9680	9680	63088	63088
KSAEQGLEMSR	11	Unmodified	_KSAEQGLEMSR_	1	sp|Q6UWM7|LCTL_HUMAN	sp|Q6UWM7|LCTL_HUMAN	sp|Q6UWM7|LCTL_HUMAN	MULTI-MSMS	DDA_IN2	IN2	412.968109130859	3	412.539805	1234.59759	43811.2504761625	1.4599	0.00060226	0.52038	0.00021468	1.9803	0.00081694	412.539971577746	28.154	0.34399	28.154	27.981	28.325	0					29	18	2	0	0	0	0.00043536	2	21579	98.105	76.733	1	14558000			58969	1572	9680	9680	63089;63090	63090
KSAEQGLEMSR	11	Unmodified	_KSAEQGLEMSR_	1	sp|Q6UWM7|LCTL_HUMAN	sp|Q6UWM7|LCTL_HUMAN	sp|Q6UWM7|LCTL_HUMAN	MULTI-MSMS	DDA_IN3	IN3	412.538787841797	3	412.539805	1234.59759	43679.5924378509	1.5035	0.00062027	-1.8661	-0.00076985	-0.36257	-0.00014958	412.539031537387	27.748	0.30703	27.748	27.613	27.92	0					27	16	2	0	0	0	0.00062128	2	21231	93.623	72.846	1	18055000			58970	1572	9680	9680	63091;63092	63092
KSAEQGLEMSR	11	Unmodified	_KSAEQGLEMSR_	1	sp|Q6UWM7|LCTL_HUMAN	sp|Q6UWM7|LCTL_HUMAN	sp|Q6UWM7|LCTL_HUMAN	MULTI-MSMS	DDA_OC1	OC1	412.539611816406	3	412.539805	1234.59759	42531.6892060239	1.5166	0.00062567	-0.10406	-4.2928E-05	1.4126	0.00058274	412.539789174457	28.631	0.48393	28.631	28.463	28.947	0					78	26	5	0	0	0	0.00018144	1	24019	107.09	85.72	1	160610000			58971	1572	9680	9680	63093	63093
KSAEQGLEMSR	11	Unmodified	_KSAEQGLEMSR_	1	sp|Q6UWM7|LCTL_HUMAN	sp|Q6UWM7|LCTL_HUMAN	sp|Q6UWM7|LCTL_HUMAN	MULTI-MSMS	DDA_OC1	OC1	618.306518554688	2	618.306069	1234.59759	34981.1654666616	1.577	0.00097504	-0.77129	-0.00047689	0.80567	0.00049815	618.305851362366	28.627	0.23256	28.627	28.516	28.749	0					36	12	4	0	0	0	0.0010489	1	24044	124.39	98.826	1	19599000			58972	1572	9680	9680	63094	63094
KSAEQGLEMSR	11	Unmodified	_KSAEQGLEMSR_	1	sp|Q6UWM7|LCTL_HUMAN	sp|Q6UWM7|LCTL_HUMAN	sp|Q6UWM7|LCTL_HUMAN	MULTI-MSMS	DDA_OC2	OC2	412.540466308594	3	412.539805	1234.59759	41859.6600268411	2.6997	0.0011137	-0.17209	-7.0993E-05	2.5276	0.0010427	412.539894813306	27.715	0.5098	27.715	27.402	27.912	0					84	23	5	0	0	0	0.00091386	1	22126	87.719	62.865	1	97151000			58973	1572	9680	9680	63095	63095
KSAEQGLEMSR	11	Unmodified	_KSAEQGLEMSR_	1	sp|Q6UWM7|LCTL_HUMAN	sp|Q6UWM7|LCTL_HUMAN	sp|Q6UWM7|LCTL_HUMAN	MULTI-MSMS	DDA_OC2	OC2	618.308044433594	2	618.306069	1234.59759	34961.5695835383	2.9535	0.0018262	-0.67474	-0.0004172	2.2788	0.001409	618.306140533278	27.689	0.25423	27.689	27.548	27.803	0					29	13	3	0	0	0	0.023597	1	22155	79.693	51.294	1	11432000			58974	1572	9680	9680	63096	63096
KSAEQGLEMSR	11	Unmodified	_KSAEQGLEMSR_	1	sp|Q6UWM7|LCTL_HUMAN	sp|Q6UWM7|LCTL_HUMAN	sp|Q6UWM7|LCTL_HUMAN	MULTI-MSMS	DDA_OC3	OC3	412.202514648438	3	412.539805	1234.59759	42293.464038305	3.3709	0.0013906	-0.55183	-0.00022765	2.8191	0.001163	412.539727533015	27.542	0.48813	27.542	27.279	27.767	3.5527E-15					79	24	5	0	0	0	6.3422E-05	2	22157	120.57	93.901	1	139160000			58975	1572	9680	9680	63097;63098	63098
KSAEQGLEMSR	11	Unmodified	_KSAEQGLEMSR_	1	sp|Q6UWM7|LCTL_HUMAN	sp|Q6UWM7|LCTL_HUMAN	sp|Q6UWM7|LCTL_HUMAN	MULTI-MSMS	DDA_OC3	OC3	618.307250976563	2	618.306069	1234.59759	35177.4124062302	3.5451	0.0021919	-1.2575	-0.00077753	2.2876	0.0014144	618.305593236246	27.538	0.30729	27.538	27.333	27.641	0					42	16	4	0	0	0	0.0086259	1	22111	95.618	70.695	1	18522000			58976	1572	9680	9680	63099	63099
KSAEQGLEMSR	11	Unmodified	_KSAEQGLEMSR_	1	sp|Q6UWM7|LCTL_HUMAN	sp|Q6UWM7|LCTL_HUMAN	sp|Q6UWM7|LCTL_HUMAN	MULTI-MSMS	DDA_ON1	ON1	412.538909912109	3	412.539805	1234.59759	41200.0306717043	0.88689	0.00036588	0.62111	0.00025623	1.508	0.00062211	412.539642688719	28.124	0.21028	28.124	28.032	28.242	0					23	12	3	0	0	0	0.0040436	1	22334	66.393	15.301	1	9045900			58977	1572	9680	9680	63100	63100
KSAEQGLEMSR	11	Unmodified	_KSAEQGLEMSR_	1	sp|Q6UWM7|LCTL_HUMAN	sp|Q6UWM7|LCTL_HUMAN	sp|Q6UWM7|LCTL_HUMAN	MULTI-SECPEP	DDA_ON1	ON1	412.205871582031	3	412.539805	1234.59759	42654.5320540647	2.1129	0.00087165	-0.58618	-0.00024182	1.5267	0.00062983	412.539585661176	28.763	0.39366	28.763	28.582	28.976	0					36	21	2	0	0	0	0.00060471	1	23068	120.57	93.901	1	108990000			58978	1572	9680	9680	63101	63101
KSAEQGLEMSR	11	Unmodified	_KSAEQGLEMSR_	1	sp|Q6UWM7|LCTL_HUMAN	sp|Q6UWM7|LCTL_HUMAN	sp|Q6UWM7|LCTL_HUMAN	MULTI-MSMS	DDA_ON2	ON2	412.540771484375	3	412.539805	1234.59759	42966.9511489169	1.6482	0.00067995	-0.18655	-7.6958E-05	1.4617	0.00060299	412.539753689655	28.439	0.32304	28.439	28.251	28.574	0					34	17	2	0	0	0	0.0005977	1	22690	94.191	68.149	1	102020000			58979	1572	9680	9680	63102	63102
KSAEQGLEMSR	11	Unmodified	_KSAEQGLEMSR_	1	sp|Q6UWM7|LCTL_HUMAN	sp|Q6UWM7|LCTL_HUMAN	sp|Q6UWM7|LCTL_HUMAN	MULTI-MSMS	DDA_ON2	ON2	618.305786132813	2	618.306069	1234.59759	35244.0316055949	1.5526	0.00095995	-2.4504	-0.0015151	-0.89785	-0.00055515	618.304260043125	28.448	0.3049	28.448	28.287	28.592	-3.5527E-15					33	16	3	0	0	0	0.054114	1	22797	69.261	49.908	1	10626000			58980	1572	9680	9680	63103	63103
KSAEQGLEMSR	11	Unmodified	_KSAEQGLEMSR_	1	sp|Q6UWM7|LCTL_HUMAN	sp|Q6UWM7|LCTL_HUMAN	sp|Q6UWM7|LCTL_HUMAN	MSMS	DDA_ON2	ON2	412.538543701172	3	412.539805	1234.59759	NaN	NaN	NaN	NaN	NaN	NaN	NaN	NaN	27.785	1	27.785	27.285	28.285	0								0	0	0	0.0032706	1	21992	81.565	56.711	1				58981	1572	9680	9680	63104	63104
KSAEQGLEMSR	11	Unmodified	_KSAEQGLEMSR_	1	sp|Q6UWM7|LCTL_HUMAN	sp|Q6UWM7|LCTL_HUMAN	sp|Q6UWM7|LCTL_HUMAN	MULTI-MSMS	DDA_ON3	ON3	412.541229248047	3	412.539805	1234.59759	40669.5271812297	2.6831	0.0011069	-0.70406	-0.00029045	1.979	0.00081643	412.539955966782	27.461	0.34351	27.461	27.279	27.622	0					57	18	4	0	0	0	0.050457	1	20715	30.875	13.136	1	65045000			58982	1572	9680	9680	63105	63105
KSAEQGLEMSR	11	Unmodified	_KSAEQGLEMSR_	1	sp|Q6UWM7|LCTL_HUMAN	sp|Q6UWM7|LCTL_HUMAN	sp|Q6UWM7|LCTL_HUMAN	MULTI-MSMS	DDA_ON3	ON3	618.307189941406	2	618.306069	1234.59759	35215.4860111569	2.819	0.001743	-2.0939	-0.0012947	0.72505	0.0004483	618.30471634328	27.462	0.27194	27.462	27.333	27.605	0					31	14	3	0	0	0	0.0071901	1	20837	97.779	74.708	1	6945100			58983	1572	9680	9680	63106	63106
KSAEQGLEMSR	11	Unmodified	_KSAEQGLEMSR_	1	sp|Q6UWM7|LCTL_HUMAN	sp|Q6UWM7|LCTL_HUMAN	sp|Q6UWM7|LCTL_HUMAN	MULTI-MATCH	DDA_IN1	IN1		2	618.306069	1234.59759	35226.653864239	0.94363	0.00058345	-0.85532	-0.00052885	0.088311	5.4604E-05	618.305417435962	28.111	0.1999	28.111	28.024	28.224	0	0.10671	0.00055363	NaN	124.39	15	10	2	NaN	NaN	NaN	NaN	0		NaN	NaN	0	2332100			58984	1572	9680	9680
KSAEQGLEMSR	11	Unmodified	_KSAEQGLEMSR_	1	sp|Q6UWM7|LCTL_HUMAN	sp|Q6UWM7|LCTL_HUMAN	sp|Q6UWM7|LCTL_HUMAN	MULTI-MATCH	DDA_IN1	IN1		3	412.539805	1234.59759	41003.4837496875	0.30006	0.00012379	0.76143	0.00031412	1.0615	0.00043791	412.539475106529	29.164	0.19809	29.164	29.046	29.244	3.5527E-15	0.35781	0.0015333	NaN	107.09	15	10	2	NaN	NaN	NaN	NaN	0		NaN	NaN	0	5306200			58985	1572	9680	9680
KSAEQGLEMSR	11	Unmodified	_KSAEQGLEMSR_	1	sp|Q6UWM7|LCTL_HUMAN	sp|Q6UWM7|LCTL_HUMAN	sp|Q6UWM7|LCTL_HUMAN	MULTI-MATCH	DDA_IN2	IN2		2	618.306069	1234.59759	36690.4846301693	1.703	0.001053	-0.99039	-0.00061236	0.71263	0.00044062	618.305050455021	28.154	0.21886	28.154	28.018	28.236	0	0.14983	0.0003866	NaN	124.39	17	11	2	NaN	NaN	NaN	NaN	0		NaN	NaN	0	1854000			58986	1572	9680	9680
KSAEQGLEMSR	11	Unmodified	_KSAEQGLEMSR_	1	sp|Q6UWM7|LCTL_HUMAN	sp|Q6UWM7|LCTL_HUMAN	sp|Q6UWM7|LCTL_HUMAN	MULTI-MATCH	DDA_IN2	IN2		3	412.539805	1234.59759	41468.1130778448	0.40827	0.00016843	0.27578	0.00011377	0.68405	0.0002822	412.539213615184	29.173	0.2895	29.173	29.028	29.317	3.5527E-15	0.36691	0.00093225	NaN	107.09	23	15	2	NaN	NaN	NaN	NaN	0		NaN	NaN	0	3064400			58987	1572	9680	9680
KSAEQGLEMSR	11	Unmodified	_KSAEQGLEMSR_	1	sp|Q6UWM7|LCTL_HUMAN	sp|Q6UWM7|LCTL_HUMAN	sp|Q6UWM7|LCTL_HUMAN	MULTI-MATCH	DDA_IN3	IN3		3	412.539805	1234.59759	44323.6992167201	0.9487	0.00039138	-0.57253	-0.00023619	0.37618	0.00015519	412.539331729333	28.819	0.25156	28.819	28.71	28.962	0	0.01307	-0.00011764	NaN	107.09	20	13	2	NaN	NaN	NaN	NaN	0		NaN	NaN	0	3260800			58988	1572	9680	9680
KSAEQGLEMSR	11	Unmodified	_KSAEQGLEMSR_	1	sp|Q6UWM7|LCTL_HUMAN	sp|Q6UWM7|LCTL_HUMAN	sp|Q6UWM7|LCTL_HUMAN	MULTI-MATCH	DDA_IN3	IN3		3	412.539805	1234.59759	44290.5852269033	-0.39954	-0.00016483	-1.0748	-0.0004434	-1.4743	-0.00060822	412.539316646452	27.087	0.13762	27.087	27.025	27.163	0	-0.053783	-0.00080176	NaN	43.672	16	8	2	NaN	NaN	NaN	NaN	0		NaN	NaN	0	2451600			58989	1572	9680	9680
KSAEQGLEMSR	11	Unmodified	_KSAEQGLEMSR_	1	sp|Q6UWM7|LCTL_HUMAN	sp|Q6UWM7|LCTL_HUMAN	sp|Q6UWM7|LCTL_HUMAN	MULTI-MATCH	DDA_OC1	OC1		3	412.539805	1234.59759	46094.7860112984	0.53908	0.00022239	-0.66702	-0.00027517	-0.12794	-5.2781E-05	412.539600283633	27.043	0.24884	27.043	26.907	27.155	-3.5527E-15	-0.098132	-0.00029709	NaN	43.672	34	13	4	NaN	NaN	NaN	NaN	0		NaN	NaN	0	16289000			58990	1572	9680	9680
KSAEQGLEMSR	11	Unmodified	_KSAEQGLEMSR_	1	sp|Q6UWM7|LCTL_HUMAN	sp|Q6UWM7|LCTL_HUMAN	sp|Q6UWM7|LCTL_HUMAN	MULTI-MATCH	DDA_OC1	OC1		3	412.539805	1234.59759	42020.3541319142	1.2908	0.0005325	-1.5093	-0.00062265	-0.21852	-9.015E-05	412.540226441081	28.037	0.26803	28.037	27.87	28.139	0	0.1171	-0.0014823	NaN	120.57	24	14	2	NaN	NaN	NaN	NaN	0		NaN	NaN	0	2000600			58991	1572	9680	9680
KSAEQGLEMSR	11	Unmodified	_KSAEQGLEMSR_	1	sp|Q6UWM7|LCTL_HUMAN	sp|Q6UWM7|LCTL_HUMAN	sp|Q6UWM7|LCTL_HUMAN	MULTI-MATCH	DDA_OC2	OC2		3	412.539805	1234.59759	47948.6606587033	2.3647	0.00097554	0.55614	0.00022943	2.9209	0.001205	412.539925484098	27.008	0.21554	27.008	26.953	27.169	0	-0.1334	0.0012167	NaN	43.672	16	11	2	NaN	NaN	NaN	NaN	0		NaN	NaN	0	2443500			58992	1572	9680	9680
KSAEQGLEMSR	11	Unmodified	_KSAEQGLEMSR_	1	sp|Q6UWM7|LCTL_HUMAN	sp|Q6UWM7|LCTL_HUMAN	sp|Q6UWM7|LCTL_HUMAN	MULTI-MATCH	DDA_OC3	OC3		3	412.539805	1234.59759	44239.0254016716	1.8229	0.00075204	-1.6816	-0.00069372	0.14136	5.8317E-05	412.539446812898	26.916	0.17821	26.916	26.851	27.029	0	-0.2253	-0.0015527	NaN	43.672	11	9	2	NaN	NaN	NaN	NaN	0		NaN	NaN	0	1994600			58993	1572	9680	9680
KSAEQGLEMSR	11	Unmodified	_KSAEQGLEMSR_	1	sp|Q6UWM7|LCTL_HUMAN	sp|Q6UWM7|LCTL_HUMAN	sp|Q6UWM7|LCTL_HUMAN	MULTI-MATCH	DDA_ON1	ON1		3	412.539805	1234.59759	38966.1050981893	2.2377	0.00092314	0.24542	0.00010125	2.4831	0.0010244	412.539420812002	27.227	0.23605	27.227	27.128	27.364	0	0.085946	0.00083216	NaN	43.672	45	12	5	NaN	NaN	NaN	NaN	0		NaN	NaN	0	9951600			58994	1572	9680	9680
KSAEQGLEMSR	11	Unmodified	_KSAEQGLEMSR_	1	sp|Q6UWM7|LCTL_HUMAN	sp|Q6UWM7|LCTL_HUMAN	sp|Q6UWM7|LCTL_HUMAN	MULTI-MATCH	DDA_ON2	ON2		3	412.539805	1234.59759	42071.7089216624	2.2277	0.00091901	0.68891	0.0002842	2.9166	0.0012032	412.539469210559	26.934	0.21631	26.934	26.827	27.043	0	-0.20746	0.001381	NaN	43.672	39	11	4	NaN	NaN	NaN	NaN	0		NaN	NaN	0	9936000			58995	1572	9680	9680
KSAEQGLEMSR	11	Unmodified	_KSAEQGLEMSR_	1	sp|Q6UWM7|LCTL_HUMAN	sp|Q6UWM7|LCTL_HUMAN	sp|Q6UWM7|LCTL_HUMAN	MULTI-MATCH	DDA_ON3	ON3		3	412.539805	1234.59759	43808.7872844557	1.8533	0.00076456	-2.227	-0.00091874	-0.37375	-0.00015419	412.538941015988	28.652	0.21692	28.652	28.563	28.779	-3.5527E-15	-0.15392	-0.0021653	NaN	107.09	23	11	3	NaN	NaN	NaN	NaN	0		NaN	NaN	0	2427500			58996	1572	9680	9680
KSAEQGLEMSRLPVFSLQEK	20	Unmodified	_KSAEQGLEMSRLPVFSLQEK_	2	sp|Q6UWM7|LCTL_HUMAN	sp|Q6UWM7|LCTL_HUMAN	sp|Q6UWM7|LCTL_HUMAN	MULTI-MSMS	DDA_OC1	OC1	570.304748535156	4	570.053143	2276.18347	37591.3272773188	0.55716	0.00031761	-0.080424	-4.5846E-05	0.47673	0.00027176	570.052403079348	73.473	0.54391	73.473	73.208	73.752	0					84	29	4	0	0	0	3.2983E-12	2	76366	116.98	99.827	1	11595000			58997	1572	9681	9681	63107;63108	63108
KSAEQGLEMSRLPVFSLQEK	20	Unmodified	_KSAEQGLEMSRLPVFSLQEK_	2	sp|Q6UWM7|LCTL_HUMAN	sp|Q6UWM7|LCTL_HUMAN	sp|Q6UWM7|LCTL_HUMAN	MULTI-MSMS	DDA_OC2	OC2	570.555053710938	4	570.053143	2276.18347	38794.2680169053	0.83873	0.00047812	0.091564	5.2196E-05	0.93029	0.00053032	570.05264114167	72.605	0.56319	72.605	72.211	72.774	-1.4211E-14					82	30	4	0	0	0	0.00057209	1	74207	60.032	52.671	1	11927000			58998	1572	9681	9681	63109	63109
KSAEQGLEMSRLPVFSLQEK	20	Unmodified	_KSAEQGLEMSRLPVFSLQEK_	2	sp|Q6UWM7|LCTL_HUMAN	sp|Q6UWM7|LCTL_HUMAN	sp|Q6UWM7|LCTL_HUMAN	MULTI-MSMS	DDA_OC3	OC3	570.304809570313	4	570.053143	2276.18347	38664.5872097084	0.72659	0.0004142	0.34865	0.00019875	1.0752	0.00061295	570.304950883422	71.952	0.59909	71.952	71.651	72.25	0					83	32	4	0	0	0	5.515E-07	3	74232	94.707	86.228	1	11863000			58999	1572	9681	9681	63110;63111;63112	63112
KSAEQGLEMSRLPVFSLQEK	20	Unmodified	_KSAEQGLEMSRLPVFSLQEK_	2	sp|Q6UWM7|LCTL_HUMAN	sp|Q6UWM7|LCTL_HUMAN	sp|Q6UWM7|LCTL_HUMAN	MULTI-MSMS	DDA_OC3	OC3	759.734191894531	3	759.735099	2276.18347	34715.6086208387	1.2195	0.0009265	-1.4039	-0.0010666	-0.18435	-0.00014005	759.733455939994	72.042	0.23631	72.042	71.959	72.195	0					16	12	2	0	0	0	0.0091643	1	74213	44.089	31.147	1	3973200			59000	1572	9681	9681	63113	63113
KSAEQGLEMSRLPVFSLQEK	20	Unmodified	_KSAEQGLEMSRLPVFSLQEK_	2	sp|Q6UWM7|LCTL_HUMAN	sp|Q6UWM7|LCTL_HUMAN	sp|Q6UWM7|LCTL_HUMAN	MULTI-MSMS	DDA_ON1	ON1	570.306701660156	4	570.053143	2276.18347	40897.1428030281	1.6676	0.00095065	1.1533	0.00065745	2.821	0.0016081	570.305205344296	74.07	0.36221	74.07	73.91	74.273	0					36	22	2	0	0	0	1.3671E-07	1	75622	99.407	90.927	1	20262000			59001	1572	9681	9681	63114	63114
KSAEQGLEMSRLPVFSLQEK	20	Unmodified	_KSAEQGLEMSRLPVFSLQEK_	2	sp|Q6UWM7|LCTL_HUMAN	sp|Q6UWM7|LCTL_HUMAN	sp|Q6UWM7|LCTL_HUMAN	MULTI-MSMS	DDA_ON2	ON2	570.305236816406	4	570.053143	2276.18347	38226.8280925229	0.15939	9.0862E-05	0.70705	0.00040306	0.86644	0.00049392	570.304692939206	73.186	0.21669	73.186	73.032	73.249	0					13	11	2	0	0	0	0.0011976	1	74719	53.585	46.308	1	5398100			59002	1572	9681	9681	63115	63115
KSAEQGLEMSRLPVFSLQEK	20	Unmodified	_KSAEQGLEMSRLPVFSLQEK_	2	sp|Q6UWM7|LCTL_HUMAN	sp|Q6UWM7|LCTL_HUMAN	sp|Q6UWM7|LCTL_HUMAN	MULTI-MSMS	DDA_ON2	ON2	570.801208496094	4	570.053143	2276.18347	38519.1281917761	0.23729	0.00013527	0.67547	0.00038505	0.91276	0.00052032	570.3054233831	73.388	0.31675	73.388	73.297	73.614	0					40	17	3	0	0	0	9.4753E-07	1	74942	90.22	75.911	1	14659000			59003	1572	9681	9681	63116	63116
KSAEQGLEMSRLPVFSLQEK	20	Unmodified	_KSAEQGLEMSRLPVFSLQEK_	2	sp|Q6UWM7|LCTL_HUMAN	sp|Q6UWM7|LCTL_HUMAN	sp|Q6UWM7|LCTL_HUMAN	MULTI-MATCH	DDA_ON1	ON1		4	570.053143	2276.18347	36714.4923376757	1.3669	0.00077919	-0.019114	-1.0896E-05	1.3478	0.00076829	570.052754552214	73.807	0.14371	73.807	73.698	73.841	0	0.3186	-0.00054683	NaN	116.98	10	7	2	NaN	NaN	NaN	NaN	0		NaN	NaN	0	5581200			59004	1572	9681	9681
KSAEQGLEMSRLPVFSLQEK	20	Unmodified	_KSAEQGLEMSRLPVFSLQEK_	2	sp|Q6UWM7|LCTL_HUMAN	sp|Q6UWM7|LCTL_HUMAN	sp|Q6UWM7|LCTL_HUMAN	MULTI-MATCH	DDA_ON3	ON3		4	570.053143	2276.18347	42178.0446794929	1.5964	0.00091006	-0.72166	-0.00041138	0.87479	0.00049868	570.304635799842	71.928	0.19859	71.928	71.791	71.989	1.4211E-14	-0.23379	-0.0018774	NaN	94.707	18	10	3	NaN	NaN	NaN	NaN	0		NaN	NaN	0	3679300			59005	1572	9681	9681
KSAYCPYSHFPVGAALLTQEGR	22	Unmodified	_KSAYCPYSHFPVGAALLTQEGR_	1	sp|P32320|CDD_HUMAN	sp|P32320|CDD_HUMAN	sp|P32320|CDD_HUMAN	MULTI-MSMS	DDA_ON1	ON1	614.058715820313	4	613.807405	2451.20051	35981.9220551231	2.3388	0.0014356	1.0097	0.00061974	3.3485	0.0020553	614.310589770057	69.384	0.41567	69.384	69.147	69.562	0					75	22	5	0	0	0	0.015745	1	70200	33.665	20.628	1	10998000			59006	784	9682	9682	63117	63117
KSAYCPYSHFPVGAALLTQEGR	22	Unmodified	_KSAYCPYSHFPVGAALLTQEGR_	1	sp|P32320|CDD_HUMAN	sp|P32320|CDD_HUMAN	sp|P32320|CDD_HUMAN	MULTI-MSMS	DDA_ON2	ON2	614.058410644531	4	613.807405	2451.20051	38697.4884638777	1.2001	0.00073664	0.77564	0.0004761	1.9758	0.0012127	614.058128615695	69.031	0.43317	69.031	68.812	69.245	0					48	23	4	0	0	0	0.045798	1	69854	28.675	22.312	1	10112000			59007	784	9682	9682	63118	63118
KSCCSCCPVGCAK	13	Unmodified	_KSCCSCCPVGCAK_	1	sp|P80297|MT1X_HUMAN;sp|P02795|MT2_HUMAN;sp|P13640|MT1G_HUMAN;sp|Q8N339|MT1M_HUMAN;sp|P04732|MT1E_HUMAN;CON__P67983	sp|P80297|MT1X_HUMAN	sp|P80297|MT1X_HUMAN	MULTI-MSMS	DDA_IN1	IN1	525.207336425781	3	525.206458	1572.59754	42000.0072655737	-0.79099	-0.00041543	1.9589	0.0010288	1.1679	0.0006134	525.208162916347	20.041	0.08865	20.041	19.978	20.067	0					11	4	3	0	0	0	0.0032108	1	12404	57.106	56.577	1	3072800		+	59008	1207	9683	9683	63119	63119
KSCCSCCPVGCAK	13	Unmodified	_KSCCSCCPVGCAK_	1	sp|P80297|MT1X_HUMAN;sp|P02795|MT2_HUMAN;sp|P13640|MT1G_HUMAN;sp|Q8N339|MT1M_HUMAN;sp|P04732|MT1E_HUMAN;CON__P67983	sp|P80297|MT1X_HUMAN	sp|P80297|MT1X_HUMAN	MULTI-MSMS	DDA_IN2	IN2	525.541931152344	3	525.206458	1572.59754	40965.845582141	-0.85884	-0.00045107	0.55658	0.00029232	-0.30226	-0.00015875	525.541769354862	19.989	0.088348	19.989	19.92	20.009	0					9	4	3	0	0	0	0.011978	1	12270	43.761	43.232	1	2156500		+	59009	1207	9683	9683	63120	63120
KSCCSCCPVGCAK	13	Unmodified	_KSCCSCCPVGCAK_	1	sp|P80297|MT1X_HUMAN;sp|P02795|MT2_HUMAN;sp|P13640|MT1G_HUMAN;sp|Q8N339|MT1M_HUMAN;sp|P04732|MT1E_HUMAN;CON__P67983	sp|P80297|MT1X_HUMAN	sp|P80297|MT1X_HUMAN	MULTI-MSMS	DDA_IN3	IN3	525.207458496094	3	525.206458	1572.59754	45719.9736538127	-0.18555	-9.7451E-05	1.0148	0.00053296	0.82921	0.00043551	525.54146568669	19.895	0.088509	19.895	19.827	19.916	0					10	4	3	0	0	0	0.040735	1	12257	32.068	31.501	1	1856500		+	59010	1207	9683	9683	63121	63121
KSCCSCCPVGCAK	13	Unmodified	_KSCCSCCPVGCAK_	1	sp|P80297|MT1X_HUMAN;sp|P02795|MT2_HUMAN;sp|P13640|MT1G_HUMAN;sp|Q8N339|MT1M_HUMAN;sp|P04732|MT1E_HUMAN;CON__P67983	sp|P80297|MT1X_HUMAN	sp|P80297|MT1X_HUMAN	MULTI-MSMS	DDA_ON1	ON1	525.2080078125	3	525.206458	1572.59754	39768.8070286145	1.2384	0.00065041	0.54374	0.00028557	1.7821	0.00093598	525.541611647694	20.395	0.14126	20.395	20.311	20.452	-3.5527E-15					21	7	4	0	0	0	0.0045683	1	13360	53.869	53.627	1	7359300		+	59011	1207	9683	9683	63122	63122
KSCCSCCPVGCAK	13	Unmodified	_KSCCSCCPVGCAK_	1	sp|P80297|MT1X_HUMAN;sp|P02795|MT2_HUMAN;sp|P13640|MT1G_HUMAN;sp|Q8N339|MT1M_HUMAN;sp|P04732|MT1E_HUMAN;CON__P67983	sp|P80297|MT1X_HUMAN	sp|P80297|MT1X_HUMAN	MULTI-MSMS	DDA_ON2	ON2	525.208129882813	3	525.206458	1572.59754	39810.7604656925	0.62368	0.00032756	1.1232	0.00058994	1.7469	0.00091749	525.207281319618	20.206	0.14114	20.206	20.115	20.256	0					18	7	4	0	0	0	0.0026114	1	13146	60.364	59.888	1	9100600		+	59012	1207	9683	9683	63123	63123
KSCCSCCPVGCAK	13	Unmodified	_KSCCSCCPVGCAK_	1	sp|P80297|MT1X_HUMAN;sp|P02795|MT2_HUMAN;sp|P13640|MT1G_HUMAN;sp|Q8N339|MT1M_HUMAN;sp|P04732|MT1E_HUMAN;CON__P67983	sp|P80297|MT1X_HUMAN	sp|P80297|MT1X_HUMAN	MULTI-MSMS	DDA_ON3	ON3	525.207458496094	3	525.206458	1572.59754	39507.2734189417	0.635	0.00033351	1.1636	0.00061115	1.7986	0.00094466	525.207472517024	19.764	0.10862	19.764	19.701	19.809	0					14	5	4	0	0	0	0.0013164	1	11925	68.809	68.02	1	5217800		+	59013	1207	9683	9683	63124	63124
KSDIDEIVLVGGSTR	15	Unmodified	_KSDIDEIVLVGGSTR_	1	sp|P11021|BIP_HUMAN	sp|P11021|BIP_HUMAN	sp|P11021|BIP_HUMAN	MULTI-MSMS	DDA_OC1	OC1	530.287902832031	3	530.289543	1587.8468	38239.3881787212	1.8185	0.00096435	-0.43567	-0.00023103	1.3829	0.00073331	530.288904501678	61.522	0.32488	61.522	61.362	61.687	0					46	17	4	0	0	0	0.0002176	1	62515	82.529	62.433	1	21893000			59014	503	9684	9684	63125	63125
KSDIDEIVLVGGSTR	15	Unmodified	_KSDIDEIVLVGGSTR_	1	sp|P11021|BIP_HUMAN	sp|P11021|BIP_HUMAN	sp|P11021|BIP_HUMAN	MULTI-MSMS	DDA_OC2	OC2	530.626098632813	3	530.289543	1587.8468	38052.1911047064	2.076	0.0011009	-1.0278	-0.00054503	1.0482	0.00055587	530.288140686153	60.504	0.38119	60.504	60.331	60.712	0					55	20	4	0	0	0	0.0018115	1	60362	58.09	36.459	1	16682000			59015	503	9684	9684	63126	63126
KSDIDEIVLVGGSTR	15	Unmodified	_KSDIDEIVLVGGSTR_	1	sp|P11021|BIP_HUMAN	sp|P11021|BIP_HUMAN	sp|P11021|BIP_HUMAN	MULTI-MSMS	DDA_OC3	OC3	530.625366210938	3	530.289543	1587.8468	38404.8113803947	1.9246	0.0010206	-0.7666	-0.00040652	1.158	0.00061407	530.288371952191	60.118	0.32573	60.118	59.967	60.292	0					54	17	4	0	0	0	0.0010977	1	60270	64.52	36.871	1	17340000			59016	503	9684	9684	63127	63127
KSDIYVCMISFAHNVAAQGK	20	Unmodified	_KSDIYVCMISFAHNVAAQGK_	1	sp|P50395|GDIB_HUMAN	sp|P50395|GDIB_HUMAN	sp|P50395|GDIB_HUMAN	MULTI-MSMS	DDA_IN1	IN1	560.530212402344	4	560.530412	2238.09254	38230.1359726229	0.66156	0.00037082	-0.19511	-0.00010936	0.46645	0.00026146	560.780880896939	82.653	0.25554	82.653	82.513	82.769	0					22	13	2	0	0	0	0.0059805	1	84551	42.172	37.305	1	6514200			59017	959	9685	9685	63128	63128
KSDIYVCMISFAHNVAAQGK	20	Unmodified	_KSDIYVCMISFAHNVAAQGK_	1	sp|P50395|GDIB_HUMAN	sp|P50395|GDIB_HUMAN	sp|P50395|GDIB_HUMAN	MULTI-SECPEP	DDA_IN1	IN1	747.707885742188	3	747.038124	2238.09254	31724.561455421	1.0873	0.00081226	-2.9016	-0.0021676	-1.8143	-0.0013553	747.368995464186	82.661	0.2552	82.661	82.531	82.787	0					23	13	2	0	0	0	1.8835E-05	1	84470	74.214	65.614	1	11492000			59018	959	9685	9685	63129	63129
KSDIYVCMISFAHNVAAQGK	20	Unmodified	_KSDIYVCMISFAHNVAAQGK_	1	sp|P50395|GDIB_HUMAN	sp|P50395|GDIB_HUMAN	sp|P50395|GDIB_HUMAN	MULTI-MSMS	DDA_IN2	IN2	560.531066894531	4	560.530412	2238.09254	38617.5061740636	1.2876	0.00072176	1.0784	0.00060446	2.366	0.0013262	561.033447416923	82.716	0.43833	82.716	82.391	82.829	0					45	23	3	0	0	0	0.0016288	1	84463	50.957	46.09	1	9408400			59019	959	9685	9685	63130	63130
KSDIYVCMISFAHNVAAQGK	20	Unmodified	_KSDIYVCMISFAHNVAAQGK_	1	sp|P50395|GDIB_HUMAN	sp|P50395|GDIB_HUMAN	sp|P50395|GDIB_HUMAN	MSMS	DDA_IN2	IN2	747.040405273438	3	747.038124	2238.09254	NaN	NaN	NaN	NaN	NaN	NaN	NaN	NaN	82.698	1	82.698	82.198	83.198	0								0	0	0	6.443E-08	1	84436	90.349	81.303	1				59020	959	9685	9685	63131	63131
KSDIYVCMISFAHNVAAQGK	20	Unmodified	_KSDIYVCMISFAHNVAAQGK_	1	sp|P50395|GDIB_HUMAN	sp|P50395|GDIB_HUMAN	sp|P50395|GDIB_HUMAN	MULTI-MSMS	DDA_IN3	IN3	560.782409667969	4	560.530412	2238.09254	38589.5870974683	2.1202	0.0011884	-0.91206	-0.00051124	1.2081	0.00067718	560.780493836896	82.283	0.25404	82.283	82.179	82.433	0					21	13	2	0	0	0	0.0003238	1	84052	64.2	50.773	1	6482400			59021	959	9685	9685	63132	63132
KSDIYVCMISFAHNVAAQGK	20	Unmodified	_KSDIYVCMISFAHNVAAQGK_	1	sp|P50395|GDIB_HUMAN	sp|P50395|GDIB_HUMAN	sp|P50395|GDIB_HUMAN	MULTI-MSMS	DDA_ON1	ON1	747.377014160156	3	747.038124	2238.09254	32561.3393925096	3.1936	0.0023857	-0.51102	-0.00038175	2.6826	0.002004	747.369752944952	83.275	0.27394	83.275	83.106	83.38	0					46	14	5	0	0	0	1.8708E-29	2	86267	151.82	137.51	1	10785000			59022	959	9685	9685	63133;63134	63133
KSDIYVCMISFAHNVAAQGK	20	Unmodified	_KSDIYVCMISFAHNVAAQGK_	1	sp|P50395|GDIB_HUMAN	sp|P50395|GDIB_HUMAN	sp|P50395|GDIB_HUMAN	MULTI-MSMS	DDA_ON2	ON2	747.375915527344	3	747.038124	2238.09254	31930.5103656925	2.53	0.00189	-0.061455	-4.5909E-05	2.4686	0.0018441	747.371138440975	82.945	0.256	82.945	82.771	83.027	0					38	13	4	0	0	0	2.7079E-32	2	85908	162.83	153.6	1	11107000			59023	959	9685	9685	63135;63136	63136
KSDIYVCMISFAHNVAAQGK	20	Unmodified	_KSDIYVCMISFAHNVAAQGK_	1	sp|P50395|GDIB_HUMAN	sp|P50395|GDIB_HUMAN	sp|P50395|GDIB_HUMAN	MULTI-SECPEP	DDA_ON2	ON2	561.033325195313	4	560.530412	2238.09254	36943.445797491	2.0113	0.0011274	-1.0298	-0.00057726	0.98145	0.00055013	560.780554267218	82.955	0.21917	82.955	82.808	83.027	0					15	11	2	0	0	0	0.018769	1	85935	43.164	33.242	1	3958900			59024	959	9685	9685	63137	63137
KSDIYVCMISFAHNVAAQGK	20	Unmodified	_KSDIYVCMISFAHNVAAQGK_	1	sp|P50395|GDIB_HUMAN	sp|P50395|GDIB_HUMAN	sp|P50395|GDIB_HUMAN	MULTI-MSMS	DDA_ON3	ON3	560.531921386719	4	560.530412	2238.09254	37592.9632271698	1.7599	0.00098648	-0.18875	-0.0001058	1.5712	0.00088068	560.781138556244	82.041	0.25492	82.041	81.895	82.149	0					25	13	2	0	0	0	0.046592	1	83879	28.765	22.951	1	4577000			59025	959	9685	9685	63138	63138
KSDIYVCMISFAHNVAAQGK	20	Unmodified	_KSDIYVCMISFAHNVAAQGK_	1	sp|P50395|GDIB_HUMAN	sp|P50395|GDIB_HUMAN	sp|P50395|GDIB_HUMAN	MULTI-MSMS	DDA_ON3	ON3	747.370666503906	3	747.038124	2238.09254	34103.1291981357	2.1688	0.0016202	0.65142	0.00048664	2.8202	0.0021068	747.372184336281	82.071	0.27322	82.071	81.931	82.204	0					41	14	4	0	0	0	5.2163E-09	1	83894	107.39	99.203	1	5883700			59026	959	9685	9685	63139	63139
KSDIYVCMISFAHNVAAQGK	20	Unmodified	_KSDIYVCMISFAHNVAAQGK_	1	sp|P50395|GDIB_HUMAN	sp|P50395|GDIB_HUMAN	sp|P50395|GDIB_HUMAN	MULTI-MATCH	DDA_OC1	OC1		4	560.530412	2238.09254	36518.2956786797	2.1896	0.0012273	-0.16792	-9.4124E-05	2.0216	0.0011332	561.031481311365	82.767	0.20116	82.767	82.684	82.885	1.4211E-14	0.28599	0.00012453	NaN	64.2	27	10	4	NaN	NaN	NaN	NaN	0		NaN	NaN	0	3905600			59027	959	9685	9685
KSDIYVCMISFAHNVAAQGK	20	Unmodified	_KSDIYVCMISFAHNVAAQGK_	1	sp|P50395|GDIB_HUMAN	sp|P50395|GDIB_HUMAN	sp|P50395|GDIB_HUMAN	MULTI-MATCH	DDA_OC2	OC2		4	560.530412	2238.09254	35227.4396391611	2.1166	0.0011864	1.4549	0.00081552	3.5715	0.0020019	560.782123275286	81.953	0.23753	81.953	81.794	82.032	0	-0.52774	0.0037631	NaN	64.2	18	12	2	NaN	NaN	NaN	NaN	0		NaN	NaN	0	2197700			59028	959	9685	9685
KSDIYVCMISYAHNVAAQGK	20	Unmodified	_KSDIYVCMISYAHNVAAQGK_	1	sp|P31150|GDIA_HUMAN	sp|P31150|GDIA_HUMAN	sp|P31150|GDIA_HUMAN	MULTI-MSMS	DDA_IN1	IN1	564.778991699219	4	564.529141	2254.08746	39999.6390630331	0.18156	0.0001025	-1.5375	-0.00086797	-1.3559	-0.00076547	564.529386317035	74.258	0.25352	74.258	74.135	74.389	-1.4211E-14					40	13	4	0	0	0	5.0329E-07	2	74854	94.856	90.097	1	14463000			59029	772	9686	9686	63140;63141	63141
KSDIYVCMISYAHNVAAQGK	20	Unmodified	_KSDIYVCMISYAHNVAAQGK_	1	sp|P31150|GDIA_HUMAN	sp|P31150|GDIA_HUMAN	sp|P31150|GDIA_HUMAN	MULTI-MSMS	DDA_IN1	IN1	752.705627441406	3	752.369763	2254.08746	32986.8544869193	0.83347	0.00062708	-1.0336	-0.00077767	-0.20017	-0.0001506	752.703822165301	74.264	0.34334	74.264	74.135	74.479	0					48	18	4	0	0	0	7.2427E-73	2	74829	218.72	209.66	1	16170000			59030	772	9686	9686	63142;63143	63142
KSDIYVCMISYAHNVAAQGK	20	Unmodified	_KSDIYVCMISYAHNVAAQGK_	1	sp|P31150|GDIA_HUMAN	sp|P31150|GDIA_HUMAN	sp|P31150|GDIA_HUMAN	MULTI-MSMS	DDA_IN2	IN2	752.704345703125	3	752.369763	2254.08746	32902.0802095621	1.0803	0.00081277	-0.94561	-0.00071145	0.13468	0.00010133	752.369799316332	74.355	0.32482	74.355	74.194	74.518	0					51	17	4	0	0	0	1.1466E-36	2	74721	170.14	165.83	1	13990000			59031	772	9686	9686	63144;63145	63144
KSDIYVCMISYAHNVAAQGK	20	Unmodified	_KSDIYVCMISYAHNVAAQGK_	1	sp|P31150|GDIA_HUMAN	sp|P31150|GDIA_HUMAN	sp|P31150|GDIA_HUMAN	MULTI-MSMS	DDA_IN2	IN2	564.776672363281	4	564.529141	2254.08746	38710.2448365749	0.38076	0.00021495	-0.77029	-0.00043485	-0.38952	-0.0002199	564.77890648084	74.355	0.39856	74.355	74.23	74.628	0					43	21	3	0	0	0	1.9203E-05	2	74779	77.391	73.44	1	9027800			59032	772	9686	9686	63146;63147	63147
KSDIYVCMISYAHNVAAQGK	20	Unmodified	_KSDIYVCMISYAHNVAAQGK_	1	sp|P31150|GDIA_HUMAN	sp|P31150|GDIA_HUMAN	sp|P31150|GDIA_HUMAN	MULTI-MSMS	DDA_IN3	IN3	752.37109375	3	752.369763	2254.08746	32949.9129691852	2.0673	0.0015554	-0.78886	-0.00059351	1.2785	0.0009619	752.369605574029	73.925	0.36226	73.925	73.785	74.147	0					59	19	4	0	0	0	7.7668E-114	2	74420	250.47	242.57	1	15042000			59033	772	9686	9686	63148;63149	63149
KSDIYVCMISYAHNVAAQGK	20	Unmodified	_KSDIYVCMISYAHNVAAQGK_	1	sp|P31150|GDIA_HUMAN	sp|P31150|GDIA_HUMAN	sp|P31150|GDIA_HUMAN	MULTI-MSMS	DDA_IN3	IN3	565.030578613281	4	564.529141	2254.08746	38324.2125308814	1.5719	0.00088738	-0.92877	-0.00052432	0.64312	0.00036306	564.778209402653	73.964	0.36226	73.964	73.803	74.165	-1.4211E-14					57	19	4	0	0	0	5.9577E-05	2	74344	74.953	71.001	1	7467900			59034	772	9686	9686	63150;63151	63150
KSDIYVCMISYAHNVAAQGK	20	Unmodified	_KSDIYVCMISYAHNVAAQGK_	1	sp|P31150|GDIA_HUMAN	sp|P31150|GDIA_HUMAN	sp|P31150|GDIA_HUMAN	MULTI-MSMS	DDA_ON1	ON1	752.370422363281	3	752.369763	2254.08746	32650.6112636702	1.3005	0.00097842	-0.29313	-0.00022054	1.0073	0.00075788	752.704361059178	75.079	0.31863	75.079	74.931	75.249	0					47	17	4	0	0	0	3.1026E-86	2	76787	229.59	223.48	1	61838000			59035	772	9686	9686	63152;63153	63152
KSDIYVCMISYAHNVAAQGK	20	Unmodified	_KSDIYVCMISYAHNVAAQGK_	1	sp|P31150|GDIA_HUMAN	sp|P31150|GDIA_HUMAN	sp|P31150|GDIA_HUMAN	MULTI-MSMS	DDA_ON1	ON1	564.804321289063	4	564.529141	2254.08746	43787.8095651697	1.0405	0.00058739	-0.30978	-0.00017488	0.73073	0.00041252	564.530237448534	75.097	0.19569	75.097	74.982	75.177	0					17	10	2	0	0	0	0.00053481	2	76872	60.032	55.925	1	25243000			59036	772	9686	9686	63154;63155	63155
KSDIYVCMISYAHNVAAQGK	20	Unmodified	_KSDIYVCMISYAHNVAAQGK_	1	sp|P31150|GDIA_HUMAN	sp|P31150|GDIA_HUMAN	sp|P31150|GDIA_HUMAN	MULTI-MSMS	DDA_ON2	ON2	752.369689941406	3	752.369763	2254.08746	32955.2902137157	0.57667	0.00043387	-0.66618	-0.00050122	-0.089516	-6.7349E-05	752.369108343221	74.772	0.48042	74.772	74.501	74.982	0					82	28	4	0	0	0	4.071E-51	5	76669	191.8	183.2	1	29003000			59037	772	9686	9686	63156;63157;63158;63159;63160	63159
KSDIYVCMISYAHNVAAQGK	20	Unmodified	_KSDIYVCMISYAHNVAAQGK_	1	sp|P31150|GDIA_HUMAN	sp|P31150|GDIA_HUMAN	sp|P31150|GDIA_HUMAN	MULTI-MSMS	DDA_ON2	ON2	564.7822265625	4	564.529141	2254.08746	43726.5092206304	-0.030704	-1.7333E-05	-0.96121	-0.00054263	-0.99191	-0.00055996	564.77821862163	74.751	0.29553	74.751	74.596	74.891	0					35	17	3	0	0	0	0.00017589	1	76566	67.928	64.208	1	14949000			59038	772	9686	9686	63161	63161
KSDIYVCMISYAHNVAAQGK	20	Unmodified	_KSDIYVCMISYAHNVAAQGK_	1	sp|P31150|GDIA_HUMAN	sp|P31150|GDIA_HUMAN	sp|P31150|GDIA_HUMAN	MULTI-MSMS	DDA_ON3	ON3	753.039489746094	3	752.369763	2254.08746	31947.6760411119	1.2072	0.00090824	-0.54896	-0.00041302	0.65821	0.00049522	752.704162380643	73.529	0.30544	73.529	73.373	73.679	0					49	16	4	0	0	0	3.6902E-61	1	73973	206.11	198.11	1	32754000			59039	772	9686	9686	63162	63162
KSDIYVCMISYAHNVAAQGK	20	Unmodified	_KSDIYVCMISYAHNVAAQGK_	1	sp|P31150|GDIA_HUMAN	sp|P31150|GDIA_HUMAN	sp|P31150|GDIA_HUMAN	MULTI-MSMS	DDA_ON3	ON3	564.530944824219	4	564.529141	2254.08746	38890.2947678684	0.73913	0.00041726	-0.6432	-0.0003631	0.095933	5.4157E-05	564.77822294353	73.532	0.30542	73.532	73.392	73.697	0					46	16	5	0	0	0	3.0805E-06	1	74035	85.974	81.867	1	23743000			59040	772	9686	9686	63163	63163
KSDIYVCMISYAHNVAAQGK	20	Unmodified	_KSDIYVCMISYAHNVAAQGK_	1	sp|P31150|GDIA_HUMAN	sp|P31150|GDIA_HUMAN	sp|P31150|GDIA_HUMAN	MULTI-MATCH	DDA_ON3	ON3		4	564.529141	2254.08746	33694.0462007168	4.5274	0.0025558	-1.2502	-0.00070579	3.2772	0.00185	565.029166346801	75.209	0.12862	75.209	75.13	75.259	0	0.18996	-0.00085077	NaN	67.928	13	6	3	NaN	NaN	NaN	NaN	0		NaN	NaN	0	1727500			59041	772	9686	9686
KSDLHPTLPAGR	12	Unmodified	_KSDLHPTLPAGR_	1	sp|Q9NV96|CC50A_HUMAN	sp|Q9NV96|CC50A_HUMAN	sp|Q9NV96|CC50A_HUMAN	MULTI-MSMS	DDA_OC1	OC1	431.242645263672	3	431.242088	1290.70443	42052.7460602749	-0.73093	-0.00031521	0.39655	0.00017101	-0.33438	-0.0001442	431.242290106889	29.785	0.45069	29.785	29.48	29.931	-3.5527E-15					40	27	2	0	0	0	0.036566	1	25366	34.179	12.949	1	22174000			59042	2070	9687	9687	63164	63164
KSDLHPTLPAGR	12	Unmodified	_KSDLHPTLPAGR_	1	sp|Q9NV96|CC50A_HUMAN	sp|Q9NV96|CC50A_HUMAN	sp|Q9NV96|CC50A_HUMAN	MULTI-MATCH	DDA_ON1	ON1		3	431.242088	1290.70443	41863.6090463425	1.0402	0.00044857	0.57408	0.00024757	1.6143	0.00069614	431.242384984364	29.863	0.14217	29.863	29.748	29.89	0	0.038995	0.00011497	NaN	34.179	12	7	2	NaN	NaN	NaN	NaN	0		NaN	NaN	0	9823300			59043	2070	9687	9687
KSDMLEKEQVAHIR	14	Unmodified	_KSDMLEKEQVAHIR_	2	sp|Q9Y2H1|ST38L_HUMAN	sp|Q9Y2H1|ST38L_HUMAN	sp|Q9Y2H1|ST38L_HUMAN	MULTI-MSMS	DDA_OC2	OC2	421.977661132813	4	421.726624	1682.87739	42127.5515618675	0.8466	0.00035703	-0.91936	-0.00038772	-0.072759	-3.0684E-05	422.22665561099	31.062	0.23154	31.062	30.936	31.168	-3.5527E-15					30	12	4	0	0	0	0.061701	1	26154	30.961	24.524	1	4156300			59044	2234	9688	9688	63165	63165
KSDMLEKEQVAHIR	14	Unmodified	_KSDMLEKEQVAHIR_	2	sp|Q9Y2H1|ST38L_HUMAN	sp|Q9Y2H1|ST38L_HUMAN	sp|Q9Y2H1|ST38L_HUMAN	MULTI-MSMS	DDA_ON3	ON3	421.726684570313	4	421.726624	1682.87739	48070.0272892638	1.7976	0.00075809	-1.382	-0.00058283	0.41558	0.00017526	421.726118538111	30.89	0.17683	30.89	30.777	30.954	0					19	9	3	0	0	0	0.03337	1	24791	38.189	30.012	1	3466500			59045	2234	9688	9688	63166	63166
KSDMLEKEQVAHIR	14	Unmodified	_KSDMLEKEQVAHIR_	2	sp|Q9Y2H1|ST38L_HUMAN	sp|Q9Y2H1|ST38L_HUMAN	sp|Q9Y2H1|ST38L_HUMAN	MULTI-MATCH	DDA_IN1	IN1		4	421.726624	1682.87739	50821.5475915287	0.21478	9.0576E-05	0.21104	8.9001E-05	0.42581	0.00017958	421.977456738241	31.405	0.15964	31.405	31.312	31.472	0	0.050611	0.00049609	NaN	38.189	14	8	2	NaN	NaN	NaN	NaN	0		NaN	NaN	0	3572700			59046	2234	9688	9688
KSDMLEKEQVAHIR	14	Unmodified	_KSDMLEKEQVAHIR_	2	sp|Q9Y2H1|ST38L_HUMAN	sp|Q9Y2H1|ST38L_HUMAN	sp|Q9Y2H1|ST38L_HUMAN	MULTI-MATCH	DDA_OC1	OC1		4	421.726624	1682.87739	44395.9726491925	0.87078	0.00036723	1.8216	0.00076824	2.6924	0.0011355	421.977608511488	32.061	0.42353	32.061	31.863	32.286	0	0.70665	0.003213	NaN	38.189	29	23	2	NaN	NaN	NaN	NaN	0		NaN	NaN	0	3555100			59047	2234	9688	9688
KSDVEAIFSK	10	Unmodified	_KSDVEAIFSK_	1	sp|P07910|HNRPC_HUMAN;sp|P0DMR1|HNRC4_HUMAN;sp|O60812|HNRC1_HUMAN;sp|B7ZW38|HNRC3_HUMAN;sp|B2RXH8|HNRC2_HUMAN	sp|P07910|HNRPC_HUMAN	sp|P07910|HNRPC_HUMAN	MULTI-MSMS	DDA_OC1	OC1	562.3037109375	2	562.303321	1122.59209	38906.6009729697	-0.39587	-0.0002226	1.3862	0.00077944	0.99029	0.00055684	562.304436752291	48.624	0.23345	48.624	48.514	48.747	7.1054E-15					22	12	2	0	0	0	0.0014728	1	47524	148.19	68.384	1	17785000			59048	436	9689	9689	63167	63167
KSDVEAIFSK	10	Unmodified	_KSDVEAIFSK_	1	sp|P07910|HNRPC_HUMAN;sp|P0DMR1|HNRC4_HUMAN;sp|O60812|HNRC1_HUMAN;sp|B7ZW38|HNRC3_HUMAN;sp|B2RXH8|HNRC2_HUMAN	sp|P07910|HNRPC_HUMAN	sp|P07910|HNRPC_HUMAN	MULTI-MSMS	DDA_OC2	OC2	562.303466796875	2	562.303321	1122.59209	39767.473992	-0.31574	-0.00017754	1.4908	0.00083826	1.175	0.00066073	562.30474315059	47.454	0.21552	47.454	47.348	47.563	0					18	11	2	0	0	0	0.0032081	1	45286	127.87	43.3	1	12328000			59049	436	9689	9689	63168	63168
KSDVEAIFSK	10	Unmodified	_KSDVEAIFSK_	1	sp|P07910|HNRPC_HUMAN;sp|P0DMR1|HNRC4_HUMAN;sp|O60812|HNRC1_HUMAN;sp|B7ZW38|HNRC3_HUMAN;sp|B2RXH8|HNRC2_HUMAN	sp|P07910|HNRPC_HUMAN	sp|P07910|HNRPC_HUMAN	MULTI-MSMS	DDA_OC3	OC3	562.8037109375	2	562.303321	1122.59209	40367.5610441049	-0.27009	-0.00015187	0.3097	0.00017415	0.039612	2.2274E-05	562.30360662363	47.084	0.15998	47.084	47	47.16	0					14	8	2	0	0	0	1.7553E-05	2	45141	158.94	60.417	1	17943000			59050	436	9689	9689	63169;63170	63170
KSEEEIDFLR	10	Unmodified	_KSEEEIDFLR_	1	sp|Q9Y262|EIF3L_HUMAN	sp|Q9Y262|EIF3L_HUMAN	sp|Q9Y262|EIF3L_HUMAN	MULTI-MSMS	DDA_OC1	OC1	422.551300048828	3	422.550587	1264.62993	44669.9417337474	1.2434	0.00052538	0.11675	4.9334E-05	1.3601	0.00057472	422.550653981039	56.606	0.27205	56.606	56.439	56.711	-7.1054E-15					33	14	3	0	0	0	0.0035236	2	56843	75.566	65.528	1	10723000			59051	2223	9690	9690	63171;63172	63172
KSEEEIDFLR	10	Unmodified	_KSEEEIDFLR_	1	sp|Q9Y262|EIF3L_HUMAN	sp|Q9Y262|EIF3L_HUMAN	sp|Q9Y262|EIF3L_HUMAN	MULTI-MSMS	DDA_OC2	OC2	422.550720214844	3	422.550587	1264.62993	44426.8327721231	2.3415	0.00098939	-0.47399	-0.00020028	1.8675	0.00078911	422.550170975439	55.328	0.3613	55.328	55.171	55.533	-7.1054E-15					42	19	3	0	0	0	0.017977	1	54400	50.786	38.572	1	6577200			59052	2223	9690	9690	63173	63173
KSEEEIDFLR	10	Unmodified	_KSEEEIDFLR_	1	sp|Q9Y262|EIF3L_HUMAN	sp|Q9Y262|EIF3L_HUMAN	sp|Q9Y262|EIF3L_HUMAN	MULTI-MSMS	DDA_OC3	OC3	422.550750732422	3	422.550587	1264.62993	44209.4159378973	2.4453	0.0010333	-0.58319	-0.00024643	1.8621	0.00078683	422.550260699242	55.028	0.26936	55.028	54.904	55.173	0					36	14	3	0	0	0	0.011572	1	54389	58.511	46.298	1	10919000			59053	2223	9690	9690	63174	63174
KSEEEIDFLR	10	Unmodified	_KSEEEIDFLR_	1	sp|Q9Y262|EIF3L_HUMAN	sp|Q9Y262|EIF3L_HUMAN	sp|Q9Y262|EIF3L_HUMAN	MULTI-MSMS	DDA_ON1	ON1	422.552154541016	3	422.550587	1264.62993	42322.0875397401	3.5471	0.0014988	-1.0795	-0.00045614	2.4676	0.0010427	422.550076767981	56.671	0.21478	56.671	56.564	56.779	0					18	11	2	0	0	0	0.021968	1	55594	46.796	37.364	1	3520000			59054	2223	9690	9690	63175	63175
KSEEEIDFLR	10	Unmodified	_KSEEEIDFLR_	1	sp|Q9Y262|EIF3L_HUMAN	sp|Q9Y262|EIF3L_HUMAN	sp|Q9Y262|EIF3L_HUMAN	MULTI-MSMS	DDA_ON2	ON2	422.551849365234	3	422.550587	1264.62993	41710.7479641675	2.932	0.0012389	-0.081599	-3.448E-05	2.8504	0.0012045	422.55050388557	56.311	0.26933	56.311	56.172	56.441	-7.1054E-15					32	14	3	0	0	0	0.049496	1	55145	33.87	25.773	1	4266800			59055	2223	9690	9690	63176	63176
KSEEEIDFLR	10	Unmodified	_KSEEEIDFLR_	1	sp|Q9Y262|EIF3L_HUMAN	sp|Q9Y262|EIF3L_HUMAN	sp|Q9Y262|EIF3L_HUMAN	MULTI-MSMS	DDA_ON3	ON3	422.551971435547	3	422.550587	1264.62993	44384.6510466016	2.8304	0.001196	0.010648	4.4994E-06	2.841	0.0012005	422.550706585842	54.93	0.23418	54.93	54.811	55.046	0					19	12	2	0	0	0	0.049446	1	52558	33.89	21.314	1	2531700			59056	2223	9690	9690	63177	63177
KSEEEIDFLR	10	Unmodified	_KSEEEIDFLR_	1	sp|Q9Y262|EIF3L_HUMAN	sp|Q9Y262|EIF3L_HUMAN	sp|Q9Y262|EIF3L_HUMAN	MULTI-MATCH	DDA_IN1	IN1		3	422.550587	1264.62993	38798.144857691	0.80823	0.00034152	1.8166	0.00076758	2.6248	0.0011091	422.551004247949	56.415	0.18111	56.415	56.278	56.459	0	-0.067427	0.0024149	NaN	75.566	12	9	2	NaN	NaN	NaN	NaN	0		NaN	NaN	0	2612700			59057	2223	9690	9690
KSEEEIDFLR	10	Unmodified	_KSEEEIDFLR_	1	sp|Q9Y262|EIF3L_HUMAN	sp|Q9Y262|EIF3L_HUMAN	sp|Q9Y262|EIF3L_HUMAN	MULTI-MATCH	DDA_IN2	IN2		3	422.550587	1264.62993	38676.8755989562	0.60717	0.00025656	3.7622	0.0015897	4.3694	0.0018463	422.551660708415	56.407	0.21655	56.407	56.262	56.478	0	-0.07485	0.0048813	NaN	75.566	15	11	2	NaN	NaN	NaN	NaN	0		NaN	NaN	0	1895400			59058	2223	9690	9690
KSEIEYYAMLAK	12	Unmodified	_KSEIEYYAMLAK_	1	sp|P62888|RL30_HUMAN	sp|P62888|RL30_HUMAN	sp|P62888|RL30_HUMAN	MULTI-MSMS	DDA_IN2	IN2	482.917358398438	3	482.583011	1444.7272	40549.1040036329	1.6636	0.00080281	-3.1621	-0.001526	-1.4986	-0.00072318	482.915349111672	63.944	0.96318	63.944	63.149	64.112	-7.1054E-15					136	52	4	0	0	0	0.031496	1	62789	36.46	28.549	1	8390600			59059	1166	9691	9691	63178	63178
KSEIEYYAMLAK	12	Unmodified	_KSEIEYYAMLAK_	1	sp|P62888|RL30_HUMAN	sp|P62888|RL30_HUMAN	sp|P62888|RL30_HUMAN	MULTI-MSMS	DDA_OC1	OC1	723.373413085938	2	723.370878	1444.7272	33419.1079627893	2.7272	0.0019728	0.58051	0.00041993	3.3077	0.0023927	723.37208847589	64.385	0.23389	64.385	64.257	64.491	0					20	12	2	0	0	0	0.00016343	1	65870	134.99	116.03	1	6943500			59060	1166	9691	9691	63179	63179
KSEIEYYAMLAK	12	Unmodified	_KSEIEYYAMLAK_	1	sp|P62888|RL30_HUMAN	sp|P62888|RL30_HUMAN	sp|P62888|RL30_HUMAN	MULTI-SECPEP	DDA_OC1	OC1	482.297393798828	3	482.583011	1444.7272	39830.6371659646	1.9653	0.00094841	-2.1872	-0.0010555	-0.22192	-0.00010709	482.916312507524	64.374	0.90282	64.374	63.588	64.491	0					79	49	3	0	0	0	0.032628	1	65918	62.042	46.654	1	24908000			59061	1166	9691	9691	63180	63180
KSEIEYYAMLAK	12	Unmodified	_KSEIEYYAMLAK_	1	sp|P62888|RL30_HUMAN	sp|P62888|RL30_HUMAN	sp|P62888|RL30_HUMAN	MSMS	DDA_OC3	OC3	723.377746582031	2	723.370878	1444.7272	NaN	NaN	NaN	NaN	NaN	NaN	NaN	NaN	62.983	1	62.983	62.483	63.483	0								0	0	0	0.0018948	1	63659	96.82	70.775	1				59062	1166	9691	9691	63181	63181
KSEIEYYAMLAK	12	Unmodified	_KSEIEYYAMLAK_	1	sp|P62888|RL30_HUMAN	sp|P62888|RL30_HUMAN	sp|P62888|RL30_HUMAN	MULTI-MATCH	DDA_IN1	IN1		3	482.583011	1444.7272	39993.1749618311	1.6468	0.00079472	-3.3539	-0.0016185	-1.7071	-0.0008238	482.915448042297	63.727	0.76206	63.727	63.322	64.084	0	0.25748	-0.00053686	NaN	36.46	120	41	4	NaN	NaN	NaN	NaN	0		NaN	NaN	0	8833600			59063	1166	9691	9691
KSEIEYYAMLAK	12	Unmodified	_KSEIEYYAMLAK_	1	sp|P62888|RL30_HUMAN	sp|P62888|RL30_HUMAN	sp|P62888|RL30_HUMAN	MULTI-MATCH	DDA_IN3	IN3		3	482.583011	1444.7272	39866.9825569646	2.0714	0.00099962	-2.1755	-0.0010499	-0.10412	-5.0248E-05	482.915669500771	63.307	0.6205	63.307	62.88	63.501	-7.1054E-15	-0.16264	0.0011691	NaN	36.46	102	33	4	NaN	NaN	NaN	NaN	0		NaN	NaN	0	9319100			59064	1166	9691	9691
KSEIEYYAMLAK	12	Unmodified	_KSEIEYYAMLAK_	1	sp|P62888|RL30_HUMAN	sp|P62888|RL30_HUMAN	sp|P62888|RL30_HUMAN	MULTI-MATCH	DDA_OC2	OC2		3	482.583011	1444.7272	40516.4165638193	2.7988	0.0013506	-3.3985	-0.0016401	-0.59972	-0.00028941	482.915548516084	63.369	0.85381	63.369	62.587	63.441	7.1054E-15	-0.10013	-0.00060149	NaN	36.46	97	46	3	NaN	NaN	NaN	NaN	0		NaN	NaN	0	32316000			59065	1166	9691	9691
KSEIEYYAMLAK	12	Unmodified	_KSEIEYYAMLAK_	1	sp|P62888|RL30_HUMAN	sp|P62888|RL30_HUMAN	sp|P62888|RL30_HUMAN	MULTI-MATCH	DDA_OC3	OC3		3	482.583011	1444.7272	40327.7982417624	2.9982	0.0014469	-2.6805	-0.0012935	0.31777	0.00015335	482.582821289368	63	0.77815	63	62.307	63.085	7.1054E-15	-0.46918	0.00043806	NaN	36.46	85	42	3	NaN	NaN	NaN	NaN	0		NaN	NaN	0	24552000			59066	1166	9691	9691
KSELLPAGWNNNK	13	Unmodified	_KSELLPAGWNNNK_	1	sp|Q92530|PSMF1_HUMAN	sp|Q92530|PSMF1_HUMAN	sp|Q92530|PSMF1_HUMAN	MULTI-MSMS	DDA_OC1	OC1	490.92822265625	3	490.928169	1469.76268	39469.8662915989	0.88305	0.00043352	-0.52906	-0.00025973	0.354	0.00017379	490.927671056495	49.76	0.3604	49.76	49.523	49.883	0					40	19	3	0	0	0	0.00048657	1	48825	86.699	73.867	1	10005000			59067	1737	9692	9692	63182	63182
KSELLPAGWNNNK	13	Unmodified	_KSELLPAGWNNNK_	1	sp|Q92530|PSMF1_HUMAN	sp|Q92530|PSMF1_HUMAN	sp|Q92530|PSMF1_HUMAN	MULTI-MSMS	DDA_OC3	OC3	490.929016113281	3	490.928169	1469.76268	39832.390541824	1.6477	0.00080891	-1.1208	-0.00055023	0.52692	0.00025868	490.92793151614	48.124	0.35858	48.124	47.838	48.197	0					47	19	4	0	0	0	0.00067432	1	46339	80.905	73.866	1	11810000			59068	1737	9692	9692	63183	63183
KSELLPAGWNNNK	13	Unmodified	_KSELLPAGWNNNK_	1	sp|Q92530|PSMF1_HUMAN	sp|Q92530|PSMF1_HUMAN	sp|Q92530|PSMF1_HUMAN	MULTI-MATCH	DDA_OC2	OC2		3	490.928169	1469.76268	38721.6682407365	2.2905	0.0011245	-0.88891	-0.00043639	1.4016	0.00068808	490.92770015191	48.549	0.35901	48.549	48.32	48.679	7.1054E-15	0.21284	0.00016156	NaN	80.905	44	19	4	NaN	NaN	NaN	NaN	0		NaN	NaN	0	10672000			59069	1737	9692	9692
KSELLPAGWNNNKDLYVLR	19	Unmodified	_KSELLPAGWNNNKDLYVLR_	2	sp|Q92530|PSMF1_HUMAN	sp|Q92530|PSMF1_HUMAN	sp|Q92530|PSMF1_HUMAN	MULTI-MSMS	DDA_OC1	OC1	558.306457519531	4	558.304927	2229.1906	39441.0897129083	-1.0042	-0.00056067	1.2804	0.00071485	0.27616	0.00015418	558.555867758556	69.806	0.16242	69.806	69.692	69.854	0					13	8	2	0	0	0	0.035139	1	72140	31.488	27.46	1	14627000			59070	1737	9693	9693	63184	63184
KSELLPAGWNNNKDLYVLR	19	Unmodified	_KSELLPAGWNNNKDLYVLR_	2	sp|Q92530|PSMF1_HUMAN	sp|Q92530|PSMF1_HUMAN	sp|Q92530|PSMF1_HUMAN	MULTI-MSMS	DDA_OC2	OC2	558.305358886719	4	558.304927	2229.1906	38279.822180783	0.44228	0.00024693	1.4076	0.00078586	1.8499	0.0010328	558.556111092596	69.167	0.1628	69.167	69.095	69.258	0					15	8	3	0	0	0	9.8685E-06	1	70497	84.946	76.855	1	11978000			59071	1737	9693	9693	63185	63185
KSELLPAGWNNNKDLYVLR	19	Unmodified	_KSELLPAGWNNNKDLYVLR_	2	sp|Q92530|PSMF1_HUMAN	sp|Q92530|PSMF1_HUMAN	sp|Q92530|PSMF1_HUMAN	MULTI-MSMS	DDA_OC3	OC3	558.556701660156	4	558.304927	2229.1906	38514.3699526065	0.15009	8.3799E-05	0.91583	0.00051131	1.0659	0.00059511	558.805666041116	68.707	0.18019	68.707	68.613	68.794	0					18	9	3	0	0	0	7.3412E-06	1	70324	86.8	79.088	1	17445000			59072	1737	9693	9693	63186	63186
KSFLHEQEENVVK	13	Unmodified	_KSFLHEQEENVVK_	1	sp|Q13576|IQGA2_HUMAN	sp|Q13576|IQGA2_HUMAN	sp|Q13576|IQGA2_HUMAN	MULTI-MSMS	DDA_OC2	OC2	529.948120117188	3	529.610617	1585.81002	39669.9002395756	2.4642	0.0013051	0.96386	0.00051047	3.4281	0.0018156	529.610883257001	33.814	0.27204	33.814	33.641	33.913	0					22	14	2	0	0	0	0.039845	1	29345	32.295	12.188	1	3814400			59073	1348	9694	9694	63187	63187
KSFLHEQEENVVK	13	Unmodified	_KSFLHEQEENVVK_	1	sp|Q13576|IQGA2_HUMAN	sp|Q13576|IQGA2_HUMAN	sp|Q13576|IQGA2_HUMAN	MULTI-MSMS	DDA_OC3	OC3	529.947692871094	3	529.610617	1585.81002	38851.9209722489	3.2751	0.0017345	0.1476	7.8172E-05	3.4227	0.0018127	529.945350684491	33.583	0.21693	33.583	33.456	33.673	0					22	11	2	0	0	0	0.017061	1	29283	41.621	28.202	1	4954400			59074	1348	9694	9694	63188	63188
KSFTPDHVVYAR	12	Unmodified	_KSFTPDHVVYAR_	1	sp|Q6NZI2|CAVN1_HUMAN	sp|Q6NZI2|CAVN1_HUMAN	sp|Q6NZI2|CAVN1_HUMAN	MULTI-MSMS	DDA_OC1	OC1	473.918792724609	3	473.917493	1418.73065	40656.0826381685	0.65436	0.00031011	0.7959	0.00037719	1.4503	0.00068731	473.917765432412	34.976	0.39694	34.976	34.785	35.182	7.1054E-15					74	21	4	0	0	0	0.0036197	1	31455	61.423	45.667	1	16962000			59075	1561	9695	9695	63189	63189
KSFTPDHVVYAR	12	Unmodified	_KSFTPDHVVYAR_	1	sp|Q6NZI2|CAVN1_HUMAN	sp|Q6NZI2|CAVN1_HUMAN	sp|Q6NZI2|CAVN1_HUMAN	MULTI-MSMS	DDA_OC2	OC2	473.918762207031	3	473.917493	1418.73065	42293.3570840891	1.4856	0.00070405	0.73649	0.00034903	2.2221	0.0010531	473.917796941873	33.921	0.37987	33.921	33.713	34.093	0					60	20	4	0	0	0	0.00078534	1	29426	83.617	68.078	1	8348700			59076	1561	9695	9695	63190	63190
KSFTPDHVVYAR	12	Unmodified	_KSFTPDHVVYAR_	1	sp|Q6NZI2|CAVN1_HUMAN	sp|Q6NZI2|CAVN1_HUMAN	sp|Q6NZI2|CAVN1_HUMAN	MULTI-MSMS	DDA_OC3	OC3	473.919952392578	3	473.917493	1418.73065	40933.3513474288	1.6466	0.00078034	0.43241	0.00020493	2.079	0.00098527	473.91783062819	33.71	0.3959	33.71	33.529	33.925	0					60	21	4	0	0	0	0.0012095	1	29347	76.073	60.533	1	13813000			59077	1561	9695	9695	63191	63191
KSFTPDHVVYAR	12	Unmodified	_KSFTPDHVVYAR_	1	sp|Q6NZI2|CAVN1_HUMAN	sp|Q6NZI2|CAVN1_HUMAN	sp|Q6NZI2|CAVN1_HUMAN	MULTI-MSMS	DDA_ON1	ON1	474.254302978516	3	473.917493	1418.73065	48707.3200839309	1.7679	0.00083784	1.6026	0.0007595	3.3705	0.0015973	473.918081570359	35.202	0.25369	35.202	35.061	35.315	7.1054E-15					21	13	2	0	0	0	0.038578	1	30711	33.273	24.674	1	2136400			59078	1561	9695	9695	63192	63192
KSFTPDHVVYAR	12	Unmodified	_KSFTPDHVVYAR_	1	sp|Q6NZI2|CAVN1_HUMAN	sp|Q6NZI2|CAVN1_HUMAN	sp|Q6NZI2|CAVN1_HUMAN	MULTI-MSMS	DDA_ON2	ON2	473.919494628906	3	473.917493	1418.73065	44970.2595946017	1.5317	0.00072588	2.5987	0.0012316	4.1304	0.0019575	473.918225270335	34.889	0.21762	34.889	34.787	35.004	0					18	11	2	0	0	0	0.03101	1	30380	36.679	24.296	1	2126400			59079	1561	9695	9695	63193	63193
KSLNQSLAEWK	11	Unmodified	_KSLNQSLAEWK_	1	sp|P54709|AT1B3_HUMAN	sp|P54709|AT1B3_HUMAN	sp|P54709|AT1B3_HUMAN	MULTI-MSMS	DDA_OC1	OC1	435.240509033203	3	435.238343	1302.6932	43056.2169645797	2.7846	0.001212	-0.81984	-0.00035683	1.9648	0.00085514	435.238111575578	50.83	0.2368	50.83	50.693	50.93	0					28	12	3	0	0	0	0.018734	1	50107	44.71	29.893	1	5191000			59080	1036	9696	9696	63194	63194
KSNAHYNLQNAFNLAEQHLGLTK	23	Unmodified	_KSNAHYNLQNAFNLAEQHLGLTK_	1	sp|Q01082|SPTB2_HUMAN	sp|Q01082|SPTB2_HUMAN	sp|Q01082|SPTB2_HUMAN	MULTI-MSMS	DDA_OC1	OC1	653.841674804688	4	653.589847	2610.33028	35167.1112783502	0.40519	0.00026483	0.46311	0.00030268	0.8683	0.00056751	653.84203878053	79.016	0.94997	79.016	78.867	79.817	0					126	51	5	0	0	0	7.7743E-53	2	82743	167.61	159.11	1	26358000			59081	1230	9697	9697	63195;63196	63195
KSNAHYNLQNAFNLAEQHLGLTK	23	Unmodified	_KSNAHYNLQNAFNLAEQHLGLTK_	1	sp|Q01082|SPTB2_HUMAN	sp|Q01082|SPTB2_HUMAN	sp|Q01082|SPTB2_HUMAN	MULTI-MSMS	DDA_OC1	OC1	523.274536132813	5	523.073333	2610.33028	37633.0610382612	-0.15803	-8.2659E-05	0.049297	2.5786E-05	-0.10873	-5.6873E-05	523.474325197149	79.033	0.7114	79.033	78.867	79.579	1.4211E-14					82	38	4	0	0	0	0.00070664	1	82763	52.359	48.158	1	10963000			59082	1230	9697	9697	63197	63197
KSNAHYNLQNAFNLAEQHLGLTK	23	Unmodified	_KSNAHYNLQNAFNLAEQHLGLTK_	1	sp|Q01082|SPTB2_HUMAN	sp|Q01082|SPTB2_HUMAN	sp|Q01082|SPTB2_HUMAN	MULTI-MSMS	DDA_OC2	OC2	653.841979980469	4	653.589847	2610.33028	34855.2665684387	1.4111	0.00092226	-0.12139	-7.9341E-05	1.2897	0.00084292	653.840929135109	78.251	0.60217	78.251	78.051	78.654	0					115	32	5	0	0	0	2.2606E-15	2	80861	107.17	98.663	1	17150000			59083	1230	9697	9697	63198;63199	63198
KSNAHYNLQNAFNLAEQHLGLTK	23	Unmodified	_KSNAHYNLQNAFNLAEQHLGLTK_	1	sp|Q01082|SPTB2_HUMAN	sp|Q01082|SPTB2_HUMAN	sp|Q01082|SPTB2_HUMAN	MULTI-MSMS	DDA_OC3	OC3	653.591430664063	4	653.589847	2610.33028	34642.3124254123	1.4718	0.00096196	0.21963	0.00014355	1.6914	0.0011055	653.840790370504	77.896	0.80195	77.896	77.731	78.533	0					110	43	5	0	0	0	7.0006E-07	1	80809	83.701	77.818	1	27677000			59084	1230	9697	9697	63200	63200
KSNAHYNLQNAFNLAEQHLGLTK	23	Unmodified	_KSNAHYNLQNAFNLAEQHLGLTK_	1	sp|Q01082|SPTB2_HUMAN	sp|Q01082|SPTB2_HUMAN	sp|Q01082|SPTB2_HUMAN	MULTI-MSMS	DDA_OC3	OC3	523.2744140625	5	523.073333	2610.33028	39941.9669973821	1.3173	0.00068904	-0.13849	-7.2442E-05	1.1788	0.0006166	523.273642646296	77.861	0.39962	77.861	77.713	78.113	0					48	21	4	0	0	0	0.010965	1	80854	36.295	33.362	1	9812500			59085	1230	9697	9697	63201	63201
KSNAHYNLQNAFNLAEQHLGLTK	23	Unmodified	_KSNAHYNLQNAFNLAEQHLGLTK_	1	sp|Q01082|SPTB2_HUMAN	sp|Q01082|SPTB2_HUMAN	sp|Q01082|SPTB2_HUMAN	MULTI-MATCH	DDA_OC2	OC2		4	653.589847	2610.33028	34919.9924045563	3.6422	0.0023805	2.9232	0.0019106	6.5653	0.004291	653.843283815585	78.828	0.34793	78.828	78.562	78.91	0	-0.093994	0.0046167	NaN	167.61	27	18	2	NaN	NaN	NaN	NaN	0		NaN	NaN	0	5046100			59086	1230	9697	9697
KSNAHYNLQNAFNLAEQHLGLTK	23	Unmodified	_KSNAHYNLQNAFNLAEQHLGLTK_	1	sp|Q01082|SPTB2_HUMAN	sp|Q01082|SPTB2_HUMAN	sp|Q01082|SPTB2_HUMAN	MULTI-MATCH	DDA_OC2	OC2		5	523.073333	2610.33028	39334.6494836363	1.0096	0.0005281	0.24714	0.00012927	1.2567	0.00065737	523.273741571251	78.271	0.54745	78.271	78.07	78.617	0	0.20482	0.00057649	NaN	36.295	74	29	4	NaN	NaN	NaN	NaN	0		NaN	NaN	0	6053500			59087	1230	9697	9697
KSNAHYNLQNAFNLAEQHLGLTK	23	Unmodified	_KSNAHYNLQNAFNLAEQHLGLTK_	1	sp|Q01082|SPTB2_HUMAN	sp|Q01082|SPTB2_HUMAN	sp|Q01082|SPTB2_HUMAN	MULTI-MATCH	DDA_OC2	OC2		5	523.073333	2610.33028	34498.2559929495	3.0556	0.0015983	0.63629	0.00033283	3.6919	0.0019311	523.274696837791	78.821	0.31172	78.821	78.635	78.947	0	0.087937	0.0014722	NaN	52.359	20	16	2	NaN	NaN	NaN	NaN	0		NaN	NaN	0	3076100			59088	1230	9697	9697
KSNAHYNLQNAFNLAEQHLGLTK	23	Unmodified	_KSNAHYNLQNAFNLAEQHLGLTK_	1	sp|Q01082|SPTB2_HUMAN	sp|Q01082|SPTB2_HUMAN	sp|Q01082|SPTB2_HUMAN	MULTI-MATCH	DDA_OC3	OC3		5	523.073333	2610.33028	35752.7099809946	2.83	0.0014803	-0.20153	-0.00010542	2.6284	0.0013749	523.274299240912	78.345	0.42081	78.345	78.203	78.624	-1.4211E-14	-0.38806	-0.00071905	NaN	52.359	38	22	3	NaN	NaN	NaN	NaN	0		NaN	NaN	0	2174900			59089	1230	9697	9697
KSNFAEALAAHK	12	Unmodified	_KSNFAEALAAHK_	1	sp|P07237|PDIA1_HUMAN	sp|P07237|PDIA1_HUMAN	sp|P07237|PDIA1_HUMAN	MULTI-MSMS	DDA_OC1	OC1	429.567016601563	3	429.566571	1285.67788	42470.3784150897	1.4111	0.00060616	-1.2706	-0.00054582	0.14046	6.0337E-05	429.566256167167	37.57	0.51997	37.57	37.4	37.92	0					77	28	4	0	0	0	0.00076083	1	34542	84.169	76.925	1	20585000			59090	420	9698	9698	63202	63202
KSNFAEALAAHK	12	Unmodified	_KSNFAEALAAHK_	1	sp|P07237|PDIA1_HUMAN	sp|P07237|PDIA1_HUMAN	sp|P07237|PDIA1_HUMAN	MULTI-MSMS	DDA_OC2	OC2	429.901733398438	3	429.566571	1285.67788	42624.5841520076	1.3802	0.00059287	-0.30417	-0.00013066	1.076	0.00046221	429.566959053375	36.27	0.59195	36.27	36.057	36.649	-7.1054E-15					71	32	3	0	0	0	7.3557E-06	1	32163	116.13	106.45	1	13659000			59091	420	9698	9698	63203	63203
KSNFAEALAAHK	12	Unmodified	_KSNFAEALAAHK_	1	sp|P07237|PDIA1_HUMAN	sp|P07237|PDIA1_HUMAN	sp|P07237|PDIA1_HUMAN	MULTI-MSMS	DDA_OC3	OC3	429.568084716797	3	429.566571	1285.67788	41891.9166391359	2.5037	0.0010755	0.24919	0.00010704	2.7529	0.0011826	429.566686980565	35.964	0.48237	35.964	35.679	36.162	0					60	26	4	0	0	0	4.1492E-05	2	31979	108.68	101.13	1	17845000			59092	420	9698	9698	63204;63205	63204
KSPCPSVVAPVCGSDASTYSNECELQR	27	Unmodified	_KSPCPSVVAPVCGSDASTYSNECELQR_	1	sp|O00468|AGRIN_HUMAN	sp|O00468|AGRIN_HUMAN	sp|O00468|AGRIN_HUMAN	MULTI-MSMS	DDA_OC1	OC1	1000.45068359375	3	1000.11616	2997.32666	28852.9267360211	3.2385	0.0032389	-1.5297	-0.0015299	1.7088	0.001709	1000.449508637	49.458	0.32545	49.458	49.27	49.596	-7.1054E-15					62	17	5	0	0	0	1.193E-31	1	48470	130.23	121.17	1	8656500			59093	75	9699	9699	63206	63206
KSPCPSVVAPVCGSDASTYSNECELQR	27	Unmodified	_KSPCPSVVAPVCGSDASTYSNECELQR_	1	sp|O00468|AGRIN_HUMAN	sp|O00468|AGRIN_HUMAN	sp|O00468|AGRIN_HUMAN	MULTI-MSMS	DDA_OC2	OC2	1000.45550537109	3	1000.11616	2997.32666	28715.4504660203	2.9253	0.0029257	-0.55587	-0.00055593	2.3695	0.0023697	1000.78470549784	48.47	0.28759	48.47	48.302	48.59	0					57	15	5	0	0	0	7.4402E-23	1	46443	112.8	98.208	1	8874900			59094	75	9699	9699	63207	63207
KSPCPSVVAPVCGSDASTYSNECELQR	27	Unmodified	_KSPCPSVVAPVCGSDASTYSNECELQR_	1	sp|O00468|AGRIN_HUMAN	sp|O00468|AGRIN_HUMAN	sp|O00468|AGRIN_HUMAN	MULTI-MSMS	DDA_OC3	OC3	1000.45635986328	3	1000.11616	2997.32666	28626.3098903083	2.0716	0.0020719	-0.39066	-0.0003907	1.681	0.0016812	1000.45041621362	48.113	0.21335	48.113	48.001	48.215	0					44	11	5	0	0	0	1.1045E-31	1	46308	130.57	125.99	1	11332000			59095	75	9699	9699	63208	63208
KSQIFSTASDNQPTVTIK	18	Unmodified	_KSQIFSTASDNQPTVTIK_	1	sp|P11021|BIP_HUMAN	sp|P11021|BIP_HUMAN	sp|P11021|BIP_HUMAN	MULTI-MSMS	DDA_OC1	OC1	656.014709472656	3	655.6811	1964.02147	36181.6021020919	0.86413	0.0005666	0.092074	6.0371E-05	0.95621	0.00062697	656.015591961735	48.929	0.34333	48.929	48.747	49.09	0					31	18	2	0	0	0	0.00012547	1	47875	72.341	68.822	1	5282300			59096	503	9700	9700	63209	63209
KSQIFSTASDNQPTVTIK	18	Unmodified	_KSQIFSTASDNQPTVTIK_	1	sp|P11021|BIP_HUMAN	sp|P11021|BIP_HUMAN	sp|P11021|BIP_HUMAN	MULTI-MSMS	DDA_OC2	OC2	656.016418457031	3	655.6811	1964.02147	34566.1732774389	1.4437	0.00094662	-0.16492	-0.00010813	1.2788	0.00083849	655.68092862013	47.906	0.30626	47.906	47.761	48.067	0					39	16	3	0	0	0	8.3583E-05	1	45772	74.732	65.568	1	5812000			59097	503	9700	9700	63210	63210
KSQIFSTASDNQPTVTIK	18	Unmodified	_KSQIFSTASDNQPTVTIK_	1	sp|P11021|BIP_HUMAN	sp|P11021|BIP_HUMAN	sp|P11021|BIP_HUMAN	MULTI-MSMS	DDA_OC3	OC3	655.681640625	3	655.6811	1964.02147	35348.2956375441	1.8076	0.0011852	0.19613	0.0001286	2.0037	0.0013138	656.015899523805	47.532	0.28543	47.532	47.428	47.714	-7.1054E-15					35	15	3	0	0	0	0.00033854	1	45657	64.2	55.103	1	5289900			59098	503	9700	9700	63211	63211
KSSDDGFPQIR	11	Unmodified	_KSSDDGFPQIR_	1	sp|Q9HAT2|SIAE_HUMAN	sp|Q9HAT2|SIAE_HUMAN	sp|Q9HAT2|SIAE_HUMAN	MSMS	DDA_ON3	ON3	416.844268798828	3	417.210565	1248.60986	NaN	NaN	NaN	NaN	NaN	NaN	NaN	NaN	16.431	1	16.431	15.931	16.931	0								0	0	0	0.051742	1	8670	43.282	20.542	1				59099	2013	9701	9701	63212	63212
KSSTQEEIK	9	Unmodified	_KSSTQEEIK_	1	sp|Q9Y281|COF2_HUMAN	sp|Q9Y281|COF2_HUMAN	sp|Q9Y281|COF2_HUMAN	MULTI-MSMS	DDA_IN1	IN1	525.276184082031	2	525.277303	1048.54005	40313.1852631962	-1.0751	-0.00056475	-0.23031	-0.00012097	-1.3054	-0.00068572	525.276850391257	18.711	0.11594	18.711	18.636	18.752	3.5527E-15					12	6	3	0	0	0	0.024301	1	10811	99.013	37.411	1	14601000			59100	2228	9702	9702	63213	63213
KSSTQEEIK	9	Unmodified	_KSSTQEEIK_	1	sp|Q9Y281|COF2_HUMAN	sp|Q9Y281|COF2_HUMAN	sp|Q9Y281|COF2_HUMAN	MULTI-MSMS	DDA_IN2	IN2	525.275817871094	2	525.277303	1048.54005	40036.4017055279	-1.6948	-0.00089026	-1.3557	-0.0007121	-3.0505	-0.0016024	525.276047776521	18.723	0.17197	18.723	18.662	18.834	0					11	9	2	0	0	0	0.035494	1	10783	88.181	14.973	1	14943000			59101	2228	9702	9702	63214	63214
KSSTQEEIK	9	Unmodified	_KSSTQEEIK_	1	sp|Q9Y281|COF2_HUMAN	sp|Q9Y281|COF2_HUMAN	sp|Q9Y281|COF2_HUMAN	MULTI-MSMS	DDA_OC1	OC1	525.276733398438	2	525.277303	1048.54005	40564.3674510832	-1.1792	-0.00061939	-0.93947	-0.00049348	-2.1186	-0.0011129	525.276382643838	18.846	0.18446	18.846	18.794	18.978	0					14	10	2	0	0	0	0.0045646	1	12445	120.99	25.247	1	18472000			59102	2228	9702	9702	63215	63215
KSSTQEEIK	9	Unmodified	_KSSTQEEIK_	1	sp|Q9Y281|COF2_HUMAN	sp|Q9Y281|COF2_HUMAN	sp|Q9Y281|COF2_HUMAN	MSMS	DDA_ON1	ON1	525.277954101563	2	525.277303	1048.54005	NaN	NaN	NaN	NaN	NaN	NaN	NaN	NaN	18.886	1	18.886	18.386	19.386	0								0	0	0	0.00423	1	11543	149.27	82.235	1				59103	2228	9702	9702	63216	63216
KSSTQEEIK	9	Unmodified	_KSSTQEEIK_	1	sp|Q9Y281|COF2_HUMAN	sp|Q9Y281|COF2_HUMAN	sp|Q9Y281|COF2_HUMAN	MULTI-MATCH	DDA_ON2	ON2		2	525.277303	1048.54005	39652.1426406093	0.18969	9.9639E-05	-0.5221	-0.00027425	-0.33241	-0.00017461	525.276839701186	18.804	0.2128	18.804	18.73	18.943	0	0.03246	0.00018406	NaN	120.99	17	12	2	NaN	NaN	NaN	NaN	0		NaN	NaN	0	31645000			59104	2228	9702	9702
KSVPTTWGYNDNSCIFNIK	19	Unmodified	_KSVPTTWGYNDNSCIFNIK_	1	sp|Q5TDP6|LGSN_HUMAN	sp|Q5TDP6|LGSN_HUMAN	sp|Q5TDP6|LGSN_HUMAN	MULTI-MSMS	DDA_IN1	IN1	749.031372070313	3	748.696644	2243.0681	32895.9804922699	0.57436	0.00043002	-1.2255	-0.00091756	-0.65118	-0.00048754	749.030160097155	72.096	0.34512	72.096	71.899	72.244	0					53	18	4	0	0	0	3.6974E-29	1	72247	154.49	143.63	1	31708000			59105	1532	9703	9703	63217	63217
KSVPTTWGYNDNSCIFNIK	19	Unmodified	_KSVPTTWGYNDNSCIFNIK_	1	sp|Q5TDP6|LGSN_HUMAN	sp|Q5TDP6|LGSN_HUMAN	sp|Q5TDP6|LGSN_HUMAN	MULTI-MSMS	DDA_IN2	IN2	749.032287597656	3	748.696644	2243.0681	32989.4507398042	1.3924	0.0010425	-1.1535	-0.00086363	0.23885	0.00017882	749.030300757095	72.201	0.32611	72.201	72.036	72.363	0					55	17	5	0	0	0	8.4881E-24	1	72219	135.09	126.16	1	30695000			59106	1532	9703	9703	63218	63218
KSVPTTWGYNDNSCIFNIK	19	Unmodified	_KSVPTTWGYNDNSCIFNIK_	1	sp|Q5TDP6|LGSN_HUMAN	sp|Q5TDP6|LGSN_HUMAN	sp|Q5TDP6|LGSN_HUMAN	MULTI-MSMS	DDA_IN3	IN3	749.028625488281	3	748.696644	2243.0681	32420.9618004848	1.3582	0.0010169	0.77473	0.00058004	2.1329	0.0015969	749.030919373301	71.831	0.34487	71.831	71.646	71.991	0					60	18	5	0	0	0	0.0079304	1	72165	40.384	36.277	1	25821000			59107	1532	9703	9703	63219	63219
KSVPTTWGYNDNSCIFNIK	19	Unmodified	_KSVPTTWGYNDNSCIFNIK_	1	sp|Q5TDP6|LGSN_HUMAN	sp|Q5TDP6|LGSN_HUMAN	sp|Q5TDP6|LGSN_HUMAN	MSMS	DDA_OC1	OC1	748.696838378906	3	748.696644	2243.0681	NaN	NaN	NaN	NaN	NaN	NaN	NaN	NaN	72.916	1	72.916	72.416	73.416	0								0	0	0	5.1928E-06	1	75782	80.596	71.951	1				59108	1532	9703	9703	63220	63220
KSVPTTWGYNDNSCIFNIK	19	Unmodified	_KSVPTTWGYNDNSCIFNIK_	1	sp|Q5TDP6|LGSN_HUMAN	sp|Q5TDP6|LGSN_HUMAN	sp|Q5TDP6|LGSN_HUMAN	MULTI-MSMS	DDA_OC2	OC2	749.034057617188	3	748.696644	2243.0681	35994.3957028942	2.0581	0.0015409	0.68682	0.00051422	2.7449	0.0020551	749.031827006287	72.02	0.20002	72.02	71.92	72.12	0					17	10	2	0	0	0	1.1829E-05	1	73810	79.676	73.013	1	3029200			59109	1532	9703	9703	63221	63221
KSVPTTWGYNDNSCIFNIK	19	Unmodified	_KSVPTTWGYNDNSCIFNIK_	1	sp|Q5TDP6|LGSN_HUMAN	sp|Q5TDP6|LGSN_HUMAN	sp|Q5TDP6|LGSN_HUMAN	MULTI-MSMS	DDA_ON1	ON1	749.367431640625	3	748.696644	2243.0681	32550.0530956043	2.8005	0.0020968	0.079931	5.9844E-05	2.8805	0.0021566	749.031006362722	73.216	0.35961	73.216	73.068	73.427	0					77	19	5	0	0	0	4.5832E-37	2	74637	179.07	168.51	1	45285000			59110	1532	9703	9703	63222;63223	63223
KSVPTTWGYNDNSCIFNIK	19	Unmodified	_KSVPTTWGYNDNSCIFNIK_	1	sp|Q5TDP6|LGSN_HUMAN	sp|Q5TDP6|LGSN_HUMAN	sp|Q5TDP6|LGSN_HUMAN	MULTI-MSMS	DDA_ON2	ON2	749.029907226563	3	748.696644	2243.0681	32387.8495182425	1.5638	0.0011708	0.052312	3.9166E-05	1.6161	0.0012099	749.030984961195	72.698	0.3435	72.698	72.544	72.887	0					72	18	5	0	0	0	2.9983E-43	1	73998	189.77	177.82	1	43178000			59111	1532	9703	9703	63224	63224
KSVPTTWGYNDNSCIFNIK	19	Unmodified	_KSVPTTWGYNDNSCIFNIK_	1	sp|Q5TDP6|LGSN_HUMAN	sp|Q5TDP6|LGSN_HUMAN	sp|Q5TDP6|LGSN_HUMAN	MULTI-MSMS	DDA_ON3	ON3	749.031066894531	3	748.696644	2243.0681	32524.2481125553	1.4344	0.0010739	-0.1515	-0.00011343	1.2829	0.00096047	749.030672292838	71.574	0.27082	71.574	71.446	71.717	0					55	14	5	0	0	0	2.9475E-52	1	71750	202.6	191.73	1	46622000			59112	1532	9703	9703	63225	63225
KSVPTTWGYNDNSCIFNIK	19	Unmodified	_KSVPTTWGYNDNSCIFNIK_	1	sp|Q5TDP6|LGSN_HUMAN	sp|Q5TDP6|LGSN_HUMAN	sp|Q5TDP6|LGSN_HUMAN	MULTI-MATCH	DDA_OC3	OC3		3	748.696644	2243.0681	33292.2207514695	2.1696	0.0016244	0.90394	0.00067678	3.0736	0.0023012	749.031351051135	71.503	0.090279	71.503	71.451	71.542	0	-0.31399	0.0025309	NaN	202.6	6	4	2	NaN	NaN	NaN	NaN	0		NaN	NaN	0	3943700			59113	1532	9703	9703
KSVPTTWGYNDNSCIFNIK	19	Unmodified	_KSVPTTWGYNDNSCIFNIK_	1	sp|Q5TDP6|LGSN_HUMAN	sp|Q5TDP6|LGSN_HUMAN	sp|Q5TDP6|LGSN_HUMAN	MULTI-MATCH	DDA_ON1	ON1		3	748.696644	2243.0681	32725.2782525046	3.5717	0.0026741	0.39914	0.00029884	3.9708	0.0029729	749.031513927445	71.495	0.20076	71.495	71.414	71.615	0	-0.32197	0.001397	NaN	202.6	28	10	3	NaN	NaN	NaN	NaN	0		NaN	NaN	0	4924000			59114	1532	9703	9703
KSVVFTSAQATTEA	14	Unmodified	_KSVVFTSAQATTEA_	1	sp|Q9ULX7|CAH14_HUMAN	sp|Q9ULX7|CAH14_HUMAN	sp|Q9ULX7|CAH14_HUMAN	MULTI-MSMS	DDA_OC1	OC1	720.373168945313	2	720.372463	1438.73037	33462.0322843664	1.2985	0.00093541	-0.35133	-0.00025309	0.94718	0.00068232	720.372165530134	43.818	0.39262	43.818	43.702	44.095	0					57	21	4	0	0	0	9.719E-08	1	41876	134.98	127.05	1	58603000			59115	2192	9704	9704	63226	63226
KSVVFTSAQATTEA	14	Unmodified	_KSVVFTSAQATTEA_	1	sp|Q9ULX7|CAH14_HUMAN	sp|Q9ULX7|CAH14_HUMAN	sp|Q9ULX7|CAH14_HUMAN	MULTI-MSMS	DDA_OC2	OC2	720.873779296875	2	720.372463	1438.73037	33308.8643851472	2.729	0.0019659	-0.50802	-0.00036596	2.221	0.0016	720.37236922864	43.051	0.35885	43.051	42.942	43.3	7.1054E-15					60	19	5	0	0	0	2.5022E-06	1	40080	113.38	105.27	1	49464000			59116	2192	9704	9704	63227	63227
KSVVFTSAQATTEA	14	Unmodified	_KSVVFTSAQATTEA_	1	sp|Q9ULX7|CAH14_HUMAN	sp|Q9ULX7|CAH14_HUMAN	sp|Q9ULX7|CAH14_HUMAN	MULTI-MSMS	DDA_OC3	OC3	720.375183105469	2	720.372463	1438.73037	33155.1562366389	3.268	0.0023542	-0.41049	-0.0002957	2.8576	0.0020585	720.372206960787	42.93	0.32152	42.93	42.8	43.121	7.1054E-15					50	17	4	0	0	0	5.315E-08	1	40166	141.58	133.85	1	63321000			59117	2192	9704	9704	63228	63228
KSVVFTSAQATTEA	14	Unmodified	_KSVVFTSAQATTEA_	1	sp|Q9ULX7|CAH14_HUMAN	sp|Q9ULX7|CAH14_HUMAN	sp|Q9ULX7|CAH14_HUMAN	MULTI-MSMS	DDA_ON1	ON1	720.373901367188	2	720.372463	1438.73037	33754.6924213483	1.8106	0.0013043	-0.018567	-1.3375E-05	1.792	0.0012909	720.373094460901	43.984	0.3409	43.984	43.867	44.208	0					33	18	2	0	0	0	0.001127	1	40736	97.779	85.931	1	17402000			59118	2192	9704	9704	63229	63229
KSVVFTSAQATTEA	14	Unmodified	_KSVVFTSAQATTEA_	1	sp|Q9ULX7|CAH14_HUMAN	sp|Q9ULX7|CAH14_HUMAN	sp|Q9ULX7|CAH14_HUMAN	MULTI-MSMS	DDA_ON2	ON2	720.874572753906	2	720.372463	1438.73037	33952.4960588811	2.0913	0.0015065	-0.47322	-0.00034089	1.6181	0.0011656	720.372421037665	43.796	0.39479	43.796	43.666	44.061	-7.1054E-15					44	21	3	0	0	0	0.042269	1	40507	56.936	45.089	1	14292000			59119	2192	9704	9704	63230	63230
KSVVFTSAQATTEA	14	Unmodified	_KSVVFTSAQATTEA_	1	sp|Q9ULX7|CAH14_HUMAN	sp|Q9ULX7|CAH14_HUMAN	sp|Q9ULX7|CAH14_HUMAN	MULTI-MATCH	DDA_OC3	OC3		2	720.372463	1438.73037	35637.1555134551	2.2148	0.0015955	0.18643	0.0001343	2.4012	0.0017298	720.372504312616	44.169	0.10722	44.169	44.098	44.205	0	0.22703	0.00064545	NaN	134.98	8	5	2	NaN	NaN	NaN	NaN	0		NaN	NaN	0	2240600			59120	2192	9704	9704
KSVVFTSAQATTEA	14	Unmodified	_KSVVFTSAQATTEA_	1	sp|Q9ULX7|CAH14_HUMAN	sp|Q9ULX7|CAH14_HUMAN	sp|Q9ULX7|CAH14_HUMAN	MULTI-MATCH	DDA_ON3	ON3		2	720.372463	1438.73037	34134.0490333586	2.4042	0.0017319	-0.10795	-7.7764E-05	2.2963	0.0016542	720.372481813181	42.919	0.26716	42.919	42.791	43.058	0	-0.047844	0.00042592	NaN	141.58	36	14	3	NaN	NaN	NaN	NaN	0		NaN	NaN	0	19540000			59121	2192	9704	9704
KTANDMIHAENMR	13	Unmodified	_KTANDMIHAENMR_	1	sp|P26038|MOES_HUMAN	sp|P26038|MOES_HUMAN	sp|P26038|MOES_HUMAN	MULTI-MSMS	DDA_OC1	OC1	511.244506835938	3	510.909903	1529.70788	39531.7398802929	-0.099176	-5.067E-05	0.58991	0.00030139	0.49073	0.00025072	510.910538049758	31.613	0.28492	31.613	31.47	31.755	0					35	15	4	0	0	0	0.00029821	2	27562	92.935	62.603	1	13535000			59122	708	9705	9705	63231;63232	63232
KTANDMIHAENMR	13	Unmodified	_KTANDMIHAENMR_	1	sp|P26038|MOES_HUMAN	sp|P26038|MOES_HUMAN	sp|P26038|MOES_HUMAN	MULTI-MSMS	DDA_OC2	OC2	510.910125732422	3	510.909903	1529.70788	39482.3084841745	-0.028329	-1.4474E-05	1.9054	0.00097347	1.877	0.000959	511.246252725166	30.63	0.21407	30.63	30.524	30.738	-3.5527E-15					23	11	4	0	0	0	0.0015132	1	25650	66.331	50.576	1	8813600			59123	708	9705	9705	63233	63233
KTANDMIHAENMR	13	Unmodified	_KTANDMIHAENMR_	1	sp|P26038|MOES_HUMAN	sp|P26038|MOES_HUMAN	sp|P26038|MOES_HUMAN	MULTI-MSMS	DDA_OC3	OC3	510.920013427734	3	510.909903	1529.70788	40225.3099034409	0.023251	1.1879E-05	1.6594	0.00084782	1.6827	0.0008597	510.910448155815	30.445	0.23205	30.445	30.372	30.604	-3.5527E-15					24	12	3	0	0	0	0.00013687	2	25607	98.592	80.927	1	8728900			59124	708	9705	9705	63234;63235	63234
KTASWLAAELSK	12	Unmodified	_KTASWLAAELSK_	1	sp|Q9NUU7|DD19A_HUMAN;sp|Q9UMR2|DD19B_HUMAN	sp|Q9NUU7|DD19A_HUMAN	sp|Q9NUU7|DD19A_HUMAN	MULTI-MSMS	DDA_IN1	IN1	435.578735351563	3	435.578477	1303.7136	41744.4285254182	0.88905	0.00038725	-0.18067	-7.8696E-05	0.70838	0.00030856	435.912809814776	62.803	0.27214	62.803	62.619	62.891	-7.1054E-15					33	14	3	0	0	0	0.013217	1	61538	45.79	35.602	1	4031600			59125	2068	9706	9706	63236	63236
KTASWLAAELSK	12	Unmodified	_KTASWLAAELSK_	1	sp|Q9NUU7|DD19A_HUMAN;sp|Q9UMR2|DD19B_HUMAN	sp|Q9NUU7|DD19A_HUMAN	sp|Q9NUU7|DD19A_HUMAN	MULTI-MSMS	DDA_IN2	IN2	435.579437255859	3	435.578477	1303.7136	42934.6919042482	0.51612	0.00022481	0.28987	0.00012626	0.806	0.00035107	435.578642403535	62.792	0.28967	62.792	62.59	62.879	0					33	15	3	0	0	0	0.011041	1	61421	48.467	37.254	1	4667200			59126	2068	9706	9706	63237	63237
KTASWLAAELSK	12	Unmodified	_KTASWLAAELSK_	1	sp|Q9NUU7|DD19A_HUMAN;sp|Q9UMR2|DD19B_HUMAN	sp|Q9NUU7|DD19A_HUMAN	sp|Q9NUU7|DD19A_HUMAN	MULTI-MSMS	DDA_IN3	IN3	435.579040527344	3	435.578477	1303.7136	42794.1301706053	1.8529	0.00080709	0.029326	1.2774E-05	1.8822	0.00081987	435.578358813734	62.083	0.29074	62.083	61.94	62.231	0					28	15	2	0	0	0	0.017441	1	60716	42.785	35.419	1	3806100			59127	2068	9706	9706	63238	63238
KTASWLAAELSK	12	Unmodified	_KTASWLAAELSK_	1	sp|Q9NUU7|DD19A_HUMAN;sp|Q9UMR2|DD19B_HUMAN	sp|Q9NUU7|DD19A_HUMAN	sp|Q9NUU7|DD19A_HUMAN	MULTI-MSMS	DDA_ON2	ON2	435.579132080078	3	435.578477	1303.7136	41803.1522504127	1.8587	0.00080961	-0.04717	-2.0546E-05	1.8115	0.00078906	435.578727782678	63.208	0.21847	63.208	63.1	63.318	0					21	11	2	0	0	0	0.014301	1	63084	44.457	32.924	1	3106500			59128	2068	9706	9706	63239	63239
KTASWLAAELSK	12	Unmodified	_KTASWLAAELSK_	1	sp|Q9NUU7|DD19A_HUMAN;sp|Q9UMR2|DD19B_HUMAN	sp|Q9NUU7|DD19A_HUMAN	sp|Q9NUU7|DD19A_HUMAN	MULTI-MSMS	DDA_ON3	ON3	435.578887939453	3	435.578477	1303.7136	42205.9544077806	3.2686	0.0014237	-0.45035	-0.00019616	2.8183	0.0012276	435.578026293131	61.597	0.30947	61.597	61.471	61.78	-7.1054E-15					32	16	3	0	0	0	0.047889	1	60254	30.484	21.755	1	2213700			59129	2068	9706	9706	63240	63240
KTASWLAAELSK	12	Unmodified	_KTASWLAAELSK_	1	sp|Q9NUU7|DD19A_HUMAN;sp|Q9UMR2|DD19B_HUMAN	sp|Q9NUU7|DD19A_HUMAN	sp|Q9NUU7|DD19A_HUMAN	MULTI-MATCH	DDA_IN3	IN3		3	435.578477	1303.7136	42794.1102825117	1.4663	0.00063871	-0.43541	-0.00018966	1.0309	0.00044905	435.912066940759	62.258	0.09016	62.258	62.231	62.321	0	-0.50716	-0.00053153	NaN	48.467	5	4	2	NaN	NaN	NaN	NaN	0		NaN	NaN	0	821690			59130	2068	9706	9706
KTASWLAAELSK	12	Unmodified	_KTASWLAAELSK_	1	sp|Q9NUU7|DD19A_HUMAN;sp|Q9UMR2|DD19B_HUMAN	sp|Q9NUU7|DD19A_HUMAN	sp|Q9NUU7|DD19A_HUMAN	MULTI-MATCH	DDA_OC2	OC2		3	435.578477	1303.7136	38540.4024316759	2.0656	0.00089972	1.392	0.00060634	3.4576	0.0015061	435.914103954577	62.031	0.40067	62.031	61.769	62.17	7.1054E-15	0.12757	0.0016227	NaN	42.785	30	21	2	NaN	NaN	NaN	NaN	0		NaN	NaN	0	2510700			59131	2068	9706	9706
KTDDPEQK	8	Unmodified	_KTDDPEQK_	1	sp|Q12797|ASPH_HUMAN	sp|Q12797|ASPH_HUMAN	sp|Q12797|ASPH_HUMAN	MULTI-MSMS	DDA_OC1	OC1	480.736236572266	2	480.735271	959.45599	40806.6189990953	1.5287	0.00073488	0.44354	0.00021322	1.9722	0.0009481	480.735177658911	15.226	1.5178	15.226	13.983	15.501	-1.7764E-15					519	268	3	0	0	0	0.071387	1	8999	88.948	41.881	1	2128400			59132	1298	9707	9707	63241	63241
KTDPSGLSK	9	Unmodified	_KTDPSGLSK_	1	sp|Q13740|CD166_HUMAN	sp|Q13740|CD166_HUMAN	sp|Q13740|CD166_HUMAN	MULTI-MSMS	DDA_OC1	OC1	466.755554199219	2	466.756007	931.497461	43840.2368816244	-0.5096	-0.00023786	-0.3634	-0.00016962	-0.873	-0.00040748	466.755631552714	19.371	0.13455	19.371	19.313	19.447	0					11	7	2	0	0	0	0.0422	1	13122	85.764	32.21	1	12588000			59133	1359	9708	9708	63242	63242
KTDPSGLSK	9	Unmodified	_KTDPSGLSK_	1	sp|Q13740|CD166_HUMAN	sp|Q13740|CD166_HUMAN	sp|Q13740|CD166_HUMAN	MSMS	DDA_OC2	OC2	466.755645751953	2	466.756007	931.497461	NaN	NaN	NaN	NaN	NaN	NaN	NaN	NaN	19.206	1	19.206	18.706	19.706	0								0	0	0	0.040667	1	12193	74.173	31.049	1				59134	1359	9708	9708	63243	63243
KTEAPAAPAAQETK	14	Unmodified	_KTEAPAAPAAQETK_	1	sp|P80723|BASP1_HUMAN	sp|P80723|BASP1_HUMAN	sp|P80723|BASP1_HUMAN	MULTI-MSMS	DDA_IN1	IN1	706.872924804688	2	706.87263	1411.73071	33959.3626719783	0.24072	0.00017016	-0.41292	-0.00029188	-0.1722	-0.00012172	706.872140034202	20.831	0.17256	20.831	20.732	20.904	0					27	11	3	0	0	0	0.00039025	2	13233	102.62	72.366	1	6754700			59135	1208	9709	9709	63244;63245	63244
KTEAPAAPAAQETK	14	Unmodified	_KTEAPAAPAAQETK_	1	sp|P80723|BASP1_HUMAN	sp|P80723|BASP1_HUMAN	sp|P80723|BASP1_HUMAN	MULTI-MSMS	DDA_IN2	IN2	707.373413085938	2	706.87263	1411.73071	34344.8945976253	0.32168	0.00022739	0.0050816	3.592E-06	0.32677	0.00023098	706.872376903247	20.735	0.16397	20.735	20.61	20.773	0					22	9	3	0	0	0	1.1525E-08	1	13030	151.78	114.59	1	5848800			59136	1208	9709	9709	63246	63246
KTEAPAAPAAQETK	14	Unmodified	_KTEAPAAPAAQETK_	1	sp|P80723|BASP1_HUMAN	sp|P80723|BASP1_HUMAN	sp|P80723|BASP1_HUMAN	MULTI-MSMS	DDA_IN3	IN3	706.873107910156	2	706.87263	1411.73071	33358.8665980458	1.0233	0.00072336	-0.64183	-0.00045369	0.38149	0.00026967	706.872037887892	20.646	0.18716	20.646	20.512	20.699	0					22	14	2	0	0	0	7.4723E-11	1	13062	160.48	118.14	1	7385900			59137	1208	9709	9709	63247	63247
KTEAPAAPAAQETK	14	Unmodified	_KTEAPAAPAAQETK_	1	sp|P80723|BASP1_HUMAN	sp|P80723|BASP1_HUMAN	sp|P80723|BASP1_HUMAN	MULTI-SECPEP	DDA_OC1	OC1	707.60546875	2	706.87263	1411.73071	34024.4235409027	0.58837	0.0004159	-0.58635	-0.00041447	0.0020172	1.4259E-06	706.872049444059	21.173	0.35316	21.173	20.987	21.341	0					57	19	4	0	0	0	1.6967E-05	1	15226	119.87	85.991	1	16941000			59138	1208	9709	9709	63248	63248
KTEAPAAPAAQETK	14	Unmodified	_KTEAPAAPAAQETK_	1	sp|P80723|BASP1_HUMAN	sp|P80723|BASP1_HUMAN	sp|P80723|BASP1_HUMAN	MULTI-MSMS	DDA_OC2	OC2	706.873229980469	2	706.87263	1411.73071	33868.8477729387	0.77928	0.00055085	-0.81648	-0.00057715	-0.037201	-2.6296E-05	706.872180766149	20.581	0.2445	20.581	20.442	20.687	0					41	13	4	0	0	0	9.6101E-08	1	13789	134.04	92.339	1	19840000			59139	1208	9709	9709	63249	63249
KTEAPAAPAAQETK	14	Unmodified	_KTEAPAAPAAQETK_	1	sp|P80723|BASP1_HUMAN	sp|P80723|BASP1_HUMAN	sp|P80723|BASP1_HUMAN	MULTI-MSMS	DDA_OC3	OC3	706.872131347656	2	706.87263	1411.73071	33794.972789572	1.5321	0.001083	-1.2068	-0.00085306	0.3253	0.00022995	706.871924320868	20.543	0.29788	20.543	20.375	20.673	0					49	16	4	0	0	0	0.0024025	1	13809	92.039	56.328	1	20834000			59140	1208	9709	9709	63250	63250
KTEAPAAPAAQETK	14	Unmodified	_KTEAPAAPAAQETK_	1	sp|P80723|BASP1_HUMAN	sp|P80723|BASP1_HUMAN	sp|P80723|BASP1_HUMAN	MSMS	DDA_OC3	OC3	471.290588378906	3	471.584179	1411.73071	NaN	NaN	NaN	NaN	NaN	NaN	NaN	NaN	20.539	1	20.539	20.039	21.039	0								0	0	0	0.00039308	1	13920	87.824	68.625	1				59141	1208	9709	9709	63251	63251
KTEAPAAPAAQETK	14	Unmodified	_KTEAPAAPAAQETK_	1	sp|P80723|BASP1_HUMAN	sp|P80723|BASP1_HUMAN	sp|P80723|BASP1_HUMAN	MULTI-MSMS	DDA_ON1	ON1	706.874877929688	2	706.87263	1411.73071	33827.6667227552	1.9878	0.0014051	-0.45591	-0.00032227	1.5319	0.0010828	706.871783209631	21.305	0.3395	21.305	21.107	21.446	-3.5527E-15					69	26	3	0	0	0	0.0069263	1	14274	80.96	47.084	1	23950000			59142	1208	9709	9709	63252	63252
KTEAPAAPAAQETK	14	Unmodified	_KTEAPAAPAAQETK_	1	sp|P80723|BASP1_HUMAN	sp|P80723|BASP1_HUMAN	sp|P80723|BASP1_HUMAN	MULTI-MSMS	DDA_ON2	ON2	706.873779296875	2	706.87263	1411.73071	33657.8531193225	1.2833	0.00090714	-0.24889	-0.00017593	1.0344	0.00073121	706.871882376472	21.161	0.31577	21.161	20.967	21.283	0					69	24	4	0	0	0	7.6896E-08	2	14149	138.02	109.29	1	20416000			59143	1208	9709	9709	63253;63254	63253
KTEAPAAPAAQETK	14	Unmodified	_KTEAPAAPAAQETK_	1	sp|P80723|BASP1_HUMAN	sp|P80723|BASP1_HUMAN	sp|P80723|BASP1_HUMAN	MULTI-MSMS	DDA_ON3	ON3	707.375183105469	2	706.87263	1411.73071	34073.651173162	0.95517	0.00067519	-0.11999	-8.4818E-05	0.83518	0.00059037	706.872128582439	20.624	0.36817	20.624	20.433	20.801	0					97	30	4	0	0	0	6.8116E-15	3	12863	170.79	129.25	1	18680000			59144	1208	9709	9709	63255;63256;63257	63256
KTEAPAAPAAQETK	14	Unmodified	_KTEAPAAPAAQETK_	1	sp|P80723|BASP1_HUMAN	sp|P80723|BASP1_HUMAN	sp|P80723|BASP1_HUMAN	MULTI-SECPEP	DDA_ON3	ON3	470.931640625	3	471.584179	1411.73071	41175.3488194404	0.15186	7.1617E-05	-0.24965	-0.00011773	-0.097784	-4.6114E-05	471.584126538257	20.674	0.55787	20.674	20.315	20.873	0					77	42	2	0	0	0	0.0045664	1	12942	97.767	74.675	1	78018000			59145	1208	9709	9709	63258	63258
KTEAPAAPAAQETK	14	Unmodified	_KTEAPAAPAAQETK_	1	sp|P80723|BASP1_HUMAN	sp|P80723|BASP1_HUMAN	sp|P80723|BASP1_HUMAN	MULTI-MATCH	DDA_IN1	IN1		3	471.584179	1411.73071	40886.1243532511	-0.72871	-0.00034365	-0.93857	-0.00044261	-1.6673	-0.00078626	471.583775916796	20.831	0.24005	20.831	20.69	20.93	3.5527E-15	0.30133	-0.00073314	NaN	97.767	35	19	2	NaN	NaN	NaN	NaN	0		NaN	NaN	0	24189000			59146	1208	9709	9709
KTEAPAAPAAQETK	14	Unmodified	_KTEAPAAPAAQETK_	1	sp|P80723|BASP1_HUMAN	sp|P80723|BASP1_HUMAN	sp|P80723|BASP1_HUMAN	MULTI-MATCH	DDA_IN2	IN2		3	471.584179	1411.73071	43212.2789758729	-0.1261	-5.9465E-05	0.35828	0.00016896	0.23219	0.0001095	471.584458115332	20.36	0.096727	20.36	20.289	20.386	0	-0.16977	0.0011016	NaN	97.767	9	5	2	NaN	NaN	NaN	NaN	0		NaN	NaN	0	2310200			59147	1208	9709	9709
KTEAPAAPAAQETK	14	Unmodified	_KTEAPAAPAAQETK_	1	sp|P80723|BASP1_HUMAN	sp|P80723|BASP1_HUMAN	sp|P80723|BASP1_HUMAN	MULTI-MATCH	DDA_IN3	IN3		3	471.584179	1411.73071	43739.5947862924	-0.1085	-5.1166E-05	0.70019	0.0003302	0.5917	0.00027903	471.584286224204	20.254	0.13849	20.254	20.167	20.306	0	-0.27586	0.0015853	NaN	97.767	10	7	2	NaN	NaN	NaN	NaN	0		NaN	NaN	0	2907500			59148	1208	9709	9709
KTEVVMNSQQTPVGTPK	17	Unmodified	_KTEVVMNSQQTPVGTPK_	1	sp|O75781|PALM_HUMAN	sp|O75781|PALM_HUMAN	sp|O75781|PALM_HUMAN	MULTI-MSMS	DDA_OC1	OC1	615.658813476563	3	615.324259	1842.95095	35353.3244740748	0.15451	9.5076E-05	0.13806	8.4954E-05	0.29258	0.00018003	615.32415178786	34.069	0.62134	34.069	33.642	34.263	0					68	34	3	0	0	0	1.4672E-34	1	30508	189.52	145.97	1	80355000			59149	242	9710	9710	63259	63259
KTEVVMNSQQTPVGTPK	17	Unmodified	_KTEVVMNSQQTPVGTPK_	1	sp|O75781|PALM_HUMAN	sp|O75781|PALM_HUMAN	sp|O75781|PALM_HUMAN	MULTI-MSMS	DDA_OC1	OC1	922.482421875	2	922.48275	1842.95095	29593.999192654	0.53588	0.00049434	-0.23389	-0.00021576	0.30199	0.00027858	922.983898266668	34.128	0.19604	34.128	33.978	34.174	0					20	10	2	0	0	0	0.00035716	1	30583	91.076	77.414	1	5735500			59150	242	9710	9710	63260	63260
KTEVVMNSQQTPVGTPK	17	Unmodified	_KTEVVMNSQQTPVGTPK_	1	sp|O75781|PALM_HUMAN	sp|O75781|PALM_HUMAN	sp|O75781|PALM_HUMAN	MULTI-MSMS	DDA_OC2	OC2	615.325256347656	3	615.324259	1842.95095	35690.7549746685	1.7385	0.0010697	0.78551	0.00048335	2.524	0.0015531	615.324004560668	33.224	0.51948	33.224	32.922	33.442	0					85	28	4	0	0	0	0.0021	1	28490	51.798	30.551	1	78040000			59151	242	9710	9710	63261	63261
KTEVVMNSQQTPVGTPK	17	Unmodified	_KTEVVMNSQQTPVGTPK_	1	sp|O75781|PALM_HUMAN	sp|O75781|PALM_HUMAN	sp|O75781|PALM_HUMAN	MULTI-MSMS	DDA_OC2	OC2	922.483093261719	2	922.48275	1842.95095	30970.7350696772	1.7094	0.0015769	-1.6311	-0.0015046	0.078316	7.2245E-05	922.481579931403	33.253	0.21304	33.253	33.12	33.333	0					19	11	2	0	0	0	5.5274E-41	1	28682	198.74	177.1	1	5912900			59152	242	9710	9710	63262	63262
KTEVVMNSQQTPVGTPK	17	Unmodified	_KTEVVMNSQQTPVGTPK_	1	sp|O75781|PALM_HUMAN	sp|O75781|PALM_HUMAN	sp|O75781|PALM_HUMAN	MULTI-MSMS	DDA_OC3	OC3	615.659423828125	3	615.324259	1842.95095	35269.1997302747	1.6236	0.00099904	-0.11591	-7.1325E-05	1.5077	0.00092772	615.324072107812	33.068	0.48017	33.068	32.794	33.275	0					72	26	3	0	0	0	2.684E-21	1	28560	155.92	124.32	1	79192000			59153	242	9710	9710	63263	63263
KTEVVMNSQQTPVGTPK	17	Unmodified	_KTEVVMNSQQTPVGTPK_	1	sp|O75781|PALM_HUMAN	sp|O75781|PALM_HUMAN	sp|O75781|PALM_HUMAN	MULTI-MSMS	DDA_OC3	OC3	922.483764648438	2	922.48275	1842.95095	29931.8338262871	1.4778	0.0013633	-0.78268	-0.00072201	0.69514	0.00064126	922.983089750666	33.088	0.24846	33.088	32.936	33.184	0					24	13	2	0	0	0	3.3576E-62	1	28696	221.59	199.54	1	5557300			59154	242	9710	9710	63264	63264
KTEVVMNSQQTPVGTPK	17	Unmodified	_KTEVVMNSQQTPVGTPK_	1	sp|O75781|PALM_HUMAN	sp|O75781|PALM_HUMAN	sp|O75781|PALM_HUMAN	MULTI-MATCH	DDA_ON1	ON1		3	615.324259	1842.95095	38656.868906669	0.99804	0.00061412	-1.6448	-0.0010121	-0.64677	-0.00039797	615.658798119999	34.336	0.14194	34.336	34.238	34.38	0	0.13355	-0.0028398	NaN	189.52	12	7	2	NaN	NaN	NaN	NaN	0		NaN	NaN	0	3180400			59155	242	9710	9710
KTFLGVGQESFGEVDFSHEGPAFLTWHR	28	Unmodified	_KTFLGVGQESFGEVDFSHEGPAFLTWHR_	1	sp|P17643|TYRP1_HUMAN	sp|P17643|TYRP1_HUMAN	sp|P17643|TYRP1_HUMAN	MULTI-MSMS	DDA_OC1	OC1	795.892272949219	4	795.389985	3177.53083	32087.7708159619	3.9933	0.0031762	-0.041575	-3.3068E-05	3.9517	0.0031432	795.641101801425	86.07	0.25827	86.07	85.961	86.22	0					36	13	5	0	0	0	2.8983E-07	1	90922	79.875	77.499	1	3881000			59156	610	9711	9711	63265	63265
KTFLGVGQESFGEVDFSHEGPAFLTWHR	28	Unmodified	_KTFLGVGQESFGEVDFSHEGPAFLTWHR_	1	sp|P17643|TYRP1_HUMAN	sp|P17643|TYRP1_HUMAN	sp|P17643|TYRP1_HUMAN	MULTI-MSMS	DDA_OC3	OC3	795.641357421875	4	795.389985	3177.53083	32139.5645604387	2.4778	0.0019708	-0.86017	-0.00068417	1.6176	0.0012866	795.639641727577	85.032	0.16322	85.032	84.947	85.11	-1.4211E-14					19	8	3	0	0	0	8.9506E-16	1	89123	104.12	98.281	1	7962500			59157	610	9711	9711	63266	63266
KTFSHELSDFGLESTAGEIPVVAIR	25	Unmodified	_KTFSHELSDFGLESTAGEIPVVAIR_	1	sp|P30101|PDIA3_HUMAN	sp|P30101|PDIA3_HUMAN	sp|P30101|PDIA3_HUMAN	MULTI-MSMS	DDA_OC1	OC1	902.472290039063	3	901.804458	2702.39155	29654.794383486	2.4634	0.0022215	1.1591	0.0010453	3.6225	0.0032668	902.138487705961	81.875	0.27577	81.875	81.769	82.045	0					33	14	3	0	0	0	1.7323E-07	1	86070	82.177	71.634	1	8547100			59158	761	9712	9712	63267	63267
KTFSHELSDFGLESTAGEIPVVAIR	25	Unmodified	_KTFSHELSDFGLESTAGEIPVVAIR_	1	sp|P30101|PDIA3_HUMAN	sp|P30101|PDIA3_HUMAN	sp|P30101|PDIA3_HUMAN	MULTI-MSMS	DDA_OC2	OC2	676.857666015625	4	676.605163	2702.39155	34113.5306722966	2.2135	0.0014977	-1.2018	-0.00081311	1.0117	0.00068455	676.854489129188	81.138	0.45562	81.138	80.991	81.447	0					83	24	6	0	0	0	0.00010987	1	84219	58.272	51.078	1	54948000			59159	761	9712	9712	63268	63268
KTFSHELSDFGLESTAGEIPVVAIR	25	Unmodified	_KTFSHELSDFGLESTAGEIPVVAIR_	1	sp|P30101|PDIA3_HUMAN	sp|P30101|PDIA3_HUMAN	sp|P30101|PDIA3_HUMAN	MULTI-MATCH	DDA_OC3	OC3		4	676.605163	2702.39155	33960.7165689359	2.5412	0.0017194	-2.0154	-0.0013636	0.52582	0.00035577	676.854442256725	81.096	0.43907	81.096	80.89	81.329	0	-0.021093	-0.0008637	NaN	58.272	108	23	6	NaN	NaN	NaN	NaN	0		NaN	NaN	0	49961000			59160	761	9712	9712
KTFSYAGFEMQPK	13	Unmodified	_KTFSYAGFEMQPK_	1	sp|Q99832|TCPH_HUMAN	sp|Q99832|TCPH_HUMAN	sp|Q99832|TCPH_HUMAN	MSMS	DDA_IN1	IN1	511.919097900391	3	511.918393	1532.73335	NaN	NaN	NaN	NaN	NaN	NaN	NaN	NaN	58.095	1	58.095	57.595	58.595	0								0	0	0	0.024596	1	56181	44.968	37.929	1				59161	1876	9713	9713	63269	63269
KTFSYAGFEMQPK	13	Unmodified	_KTFSYAGFEMQPK_	1	sp|Q99832|TCPH_HUMAN	sp|Q99832|TCPH_HUMAN	sp|Q99832|TCPH_HUMAN	MULTI-MSMS	DDA_IN2	IN2	512.253723144531	3	511.918393	1532.73335	39381.9139238047	1.4343	0.00073422	0.68569	0.00035102	2.1199	0.0010852	511.918735553349	58.133	0.34298	58.133	57.972	58.315	-7.1054E-15					33	18	4	0	0	0	0.0064707	1	56010	51.092	41.292	1	6357000			59162	1876	9713	9713	63270	63270
KTFSYAGFEMQPK	13	Unmodified	_KTFSYAGFEMQPK_	1	sp|Q99832|TCPH_HUMAN	sp|Q99832|TCPH_HUMAN	sp|Q99832|TCPH_HUMAN	MULTI-MSMS	DDA_IN3	IN3	512.253723144531	3	511.918393	1532.73335	40755.7384010848	1.5077	0.00077182	0.95797	0.0004904	2.4657	0.0012622	511.91891482249	57.623	0.25327	57.623	57.483	57.736	0					33	13	3	0	0	0	0.0029874	1	55555	58.32	51.592	1	6947900			59163	1876	9713	9713	63271	63271
KTFSYAGFEMQPK	13	Unmodified	_KTFSYAGFEMQPK_	1	sp|Q99832|TCPH_HUMAN	sp|Q99832|TCPH_HUMAN	sp|Q99832|TCPH_HUMAN	MULTI-MSMS	DDA_OC1	OC1	512.253173828125	3	511.918393	1532.73335	39685.5550404443	1.1946	0.00061153	-0.73177	-0.0003746	0.46282	0.00023693	511.918395060288	58.622	0.19674	58.622	58.523	58.72	-7.1054E-15					32	10	4	0	0	0	0.0005145	1	59190	85.837	71.484	1	10342000			59164	1876	9713	9713	63272	63272
KTFSYAGFEMQPK	13	Unmodified	_KTFSYAGFEMQPK_	1	sp|Q99832|TCPH_HUMAN	sp|Q99832|TCPH_HUMAN	sp|Q99832|TCPH_HUMAN	MULTI-MSMS	DDA_OC2	OC2	511.916229248047	3	511.918393	1532.73335	39764.4717887319	1.0783	0.00055202	-0.22038	-0.00011282	0.85796	0.00043921	512.252675142602	57.58	0.21561	57.58	57.475	57.691	-7.1054E-15					24	11	3	0	0	0	0.00010117	1	57072	99.844	93.115	1	8951800			59165	1876	9713	9713	63273	63273
KTFSYAGFEMQPK	13	Unmodified	_KTFSYAGFEMQPK_	1	sp|Q99832|TCPH_HUMAN	sp|Q99832|TCPH_HUMAN	sp|Q99832|TCPH_HUMAN	MULTI-MSMS	DDA_OC3	OC3	512.254455566406	3	511.918393	1532.73335	38739.3607322554	1.5393	0.00078801	-0.28333	-0.00014504	1.256	0.00064296	512.252852498342	57.301	0.19734	57.301	57.188	57.385	-7.1054E-15					26	10	4	0	0	0	0.0015346	2	57036	66.215	58.925	1	9543500			59166	1876	9713	9713	63274;63275	63274
KTFSYAGFEMQPK	13	Unmodified	_KTFSYAGFEMQPK_	1	sp|Q99832|TCPH_HUMAN	sp|Q99832|TCPH_HUMAN	sp|Q99832|TCPH_HUMAN	MULTI-MSMS	DDA_ON2	ON2	511.919067382813	3	511.918393	1532.73335	39280.1004419953	2.2384	0.0011459	0.77852	0.00039854	3.017	0.0015444	511.918588703695	58.469	0.34256	58.469	58.309	58.652	-7.1054E-15					46	18	4	0	0	0	0.00083762	1	57507	76.868	72.066	1	8544600			59167	1876	9713	9713	63276	63276
KTFSYAGFEMQPK	13	Unmodified	_KTFSYAGFEMQPK_	1	sp|Q99832|TCPH_HUMAN	sp|Q99832|TCPH_HUMAN	sp|Q99832|TCPH_HUMAN	MULTI-MSMS	DDA_ON3	ON3	511.91943359375	3	511.918393	1532.73335	41228.9290119821	1.8979	0.00097155	0.26221	0.00013423	2.1601	0.0011058	511.918669138646	57.336	0.36129	57.336	57.182	57.543	7.1054E-15					38	19	3	0	0	0	0.00028642	1	55267	93.348	84.749	1	7679600			59168	1876	9713	9713	63277	63277
KTFTVSSTLDFR	12	Unmodified	_KTFTVSSTLDFR_	1	sp|Q8N3J6|CADM2_HUMAN	sp|Q8N3J6|CADM2_HUMAN	sp|Q8N3J6|CADM2_HUMAN	MULTI-MSMS	DDA_IN1	IN1	467.917297363281	3	467.91727	1400.72998	40908.8120139672	1.2208	0.00057123	0.0083339	3.8996E-06	1.2291	0.00057513	467.917010942925	61.711	0.72762	61.711	61.473	62.2	7.1054E-15					112	39	5	0	0	0	0.00044837	1	60259	91.62	84.492	1	24918000			59169	1668	9714	9714	63278	63278
KTFTVSSTLDFR	12	Unmodified	_KTFTVSSTLDFR_	1	sp|Q8N3J6|CADM2_HUMAN	sp|Q8N3J6|CADM2_HUMAN	sp|Q8N3J6|CADM2_HUMAN	MULTI-MSMS	DDA_IN2	IN2	467.918579101563	3	467.91727	1400.72998	40977.3041328439	1.3271	0.00062097	0.16866	7.8917E-05	1.4958	0.00069989	467.917059155855	61.726	0.67355	61.726	61.352	62.026	-7.1054E-15					95	36	5	0	0	0	0.00093219	1	60067	80.312	73.835	1	21830000			59170	1668	9714	9714	63279	63279
KTFTVSSTLDFR	12	Unmodified	_KTFTVSSTLDFR_	1	sp|Q8N3J6|CADM2_HUMAN	sp|Q8N3J6|CADM2_HUMAN	sp|Q8N3J6|CADM2_HUMAN	MULTI-MSMS	DDA_IN3	IN3	467.919128417969	3	467.91727	1400.72998	41607.3275142788	2.4174	0.0011312	0.48967	0.00022912	2.9071	0.0013603	467.917389292676	61.078	0.58365	61.078	60.845	61.428	-7.1054E-15					95	31	5	0	0	0	0.0016946	1	59446	70.622	62.756	1	22266000			59171	1668	9714	9714	63280	63280
KTFTVSSTLDFR	12	Unmodified	_KTFTVSSTLDFR_	1	sp|Q8N3J6|CADM2_HUMAN	sp|Q8N3J6|CADM2_HUMAN	sp|Q8N3J6|CADM2_HUMAN	MULTI-MSMS	DDA_OC1	OC1	467.918121337891	3	467.91727	1400.72998	40917.1625699308	1.2299	0.00057548	0.21321	9.9766E-05	1.4431	0.00067525	467.917139126792	62.321	0.48744	62.321	62.124	62.611	0					75	26	4	0	0	0	0.00059817	1	63415	87.831	79.965	1	44365000			59172	1668	9714	9714	63281	63281
KTFTVSSTLDFR	12	Unmodified	_KTFTVSSTLDFR_	1	sp|Q8N3J6|CADM2_HUMAN	sp|Q8N3J6|CADM2_HUMAN	sp|Q8N3J6|CADM2_HUMAN	MULTI-MSMS	DDA_OC1	OC1	701.878540039063	2	701.372266	1400.72998	34792.7322860943	1.8961	0.0013298	0.86981	0.00061006	2.7659	0.0019399	701.372780166127	62.31	0.25355	62.31	62.177	62.431	-7.1054E-15					20	13	2	0	0	0	0.014457	1	63486	80.979	51.212	1	3946700			59173	1668	9714	9714	63282	63282
KTFTVSSTLDFR	12	Unmodified	_KTFTVSSTLDFR_	1	sp|Q8N3J6|CADM2_HUMAN	sp|Q8N3J6|CADM2_HUMAN	sp|Q8N3J6|CADM2_HUMAN	MULTI-MSMS	DDA_OC2	OC2	467.918395996094	3	467.91727	1400.72998	40509.4392804479	2.8691	0.0013425	0.16966	7.9387E-05	3.0388	0.0014219	467.917039939372	61.227	0.43673	61.227	61.042	61.479	0					76	23	4	0	0	0	0.0014634	1	61183	73.219	60.592	1	32481000			59174	1668	9714	9714	63283	63283
KTFTVSSTLDFR	12	Unmodified	_KTFTVSSTLDFR_	1	sp|Q8N3J6|CADM2_HUMAN	sp|Q8N3J6|CADM2_HUMAN	sp|Q8N3J6|CADM2_HUMAN	MULTI-MSMS	DDA_OC3	OC3	468.252380371094	3	467.91727	1400.72998	40717.4294056224	2.9219	0.0013672	0.29959	0.00014018	3.2214	0.0015074	467.917127723946	60.805	0.56366	60.805	60.584	61.148	-7.1054E-15					102	30	5	0	0	0	0.0015113	2	61019	72.681	53.04	1	27262000			59175	1668	9714	9714	63284;63285	63285
KTFTVSSTLDFR	12	Unmodified	_KTFTVSSTLDFR_	1	sp|Q8N3J6|CADM2_HUMAN	sp|Q8N3J6|CADM2_HUMAN	sp|Q8N3J6|CADM2_HUMAN	MULTI-MSMS	DDA_ON1	ON1	467.918609619141	3	467.91727	1400.72998	40118.4748412895	2.1861	0.0010229	-0.10691	-5.0024E-05	2.0792	0.00097288	467.916973803091	62.731	0.52552	62.731	62.568	63.093	0					91	28	5	0	0	0	0.0016113	1	62418	71.558	62.024	1	40200000			59176	1668	9714	9714	63286	63286
KTFTVSSTLDFR	12	Unmodified	_KTFTVSSTLDFR_	1	sp|Q8N3J6|CADM2_HUMAN	sp|Q8N3J6|CADM2_HUMAN	sp|Q8N3J6|CADM2_HUMAN	MULTI-MSMS	DDA_ON2	ON2	468.252380371094	3	467.91727	1400.72998	39979.0879985219	1.8073	0.00084566	0.74652	0.00034931	2.5538	0.001195	467.917391618123	62.25	0.43443	62.25	62.083	62.517	7.1054E-15					78	23	5	0	0	0	0.00031999	2	61921	95.183	86.133	1	29819000			59177	1668	9714	9714	63287;63288	63288
KTFTVSSTLDFR	12	Unmodified	_KTFTVSSTLDFR_	1	sp|Q8N3J6|CADM2_HUMAN	sp|Q8N3J6|CADM2_HUMAN	sp|Q8N3J6|CADM2_HUMAN	MULTI-MSMS	DDA_ON2	ON2	701.876953125	2	701.372266	1400.72998	33470.909370574	2.7244	0.0019108	0.59586	0.00041792	3.3202	0.0023287	701.373241118141	62.255	0.19958	62.255	62.173	62.373	0					19	10	2	0	0	0	0.012736	1	61949	83.397	64.651	1	4170700			59178	1668	9714	9714	63289	63289
KTFTVSSTLDFR	12	Unmodified	_KTFTVSSTLDFR_	1	sp|Q8N3J6|CADM2_HUMAN	sp|Q8N3J6|CADM2_HUMAN	sp|Q8N3J6|CADM2_HUMAN	MULTI-MSMS	DDA_ON3	ON3	467.918640136719	3	467.91727	1400.72998	40999.2324508878	3.0389	0.001422	-0.13733	-6.426E-05	2.9016	0.0013577	467.917015052536	60.846	0.38162	60.846	60.652	61.034	0					63	20	4	0	0	0	0.0013061	1	59254	74.987	66.287	1	26216000			59179	1668	9714	9714	63290	63290
KTFTVSSTLDFR	12	Unmodified	_KTFTVSSTLDFR_	1	sp|Q8N3J6|CADM2_HUMAN	sp|Q8N3J6|CADM2_HUMAN	sp|Q8N3J6|CADM2_HUMAN	MULTI-MATCH	DDA_IN1	IN1		2	701.372266	1400.72998	35962.7805966057	1.8643	0.0013076	-1.136	-0.00079675	0.72834	0.00051084	701.872964575196	61.701	0.18064	61.701	61.619	61.799	7.1054E-15	-0.38754	-0.0016823	NaN	83.397	12	9	2	NaN	NaN	NaN	NaN	0		NaN	NaN	0	2893500			59180	1668	9714	9714
KTFTVSSTLDFRVDR	15	Unmodified	_KTFTVSSTLDFRVDR_	2	sp|Q8N3J6|CADM2_HUMAN	sp|Q8N3J6|CADM2_HUMAN	sp|Q8N3J6|CADM2_HUMAN	MULTI-MSMS	DDA_IN1	IN1	591.649230957031	3	591.316092	1770.92645	37200.4826939505	1.891	0.0011182	-1.1455	-0.00067736	0.7455	0.00044083	591.649017430411	61.153	0.18105	61.153	61.035	61.216	-7.1054E-15					15	9	2	0	0	0	0.035274	1	59668	43.798	16.769	1	4697900			59181	1668	9715	9715	63291	63291
KTFTVSSTLDFRVDR	15	Unmodified	_KTFTVSSTLDFRVDR_	2	sp|Q8N3J6|CADM2_HUMAN	sp|Q8N3J6|CADM2_HUMAN	sp|Q8N3J6|CADM2_HUMAN	MULTI-MSMS	DDA_IN2	IN2	443.990051269531	4	443.738888	1770.92645	41538.4466951149	1.8182	0.0008068	-0.25103	-0.00011139	1.5672	0.00069541	443.738645260855	61.108	0.34559	61.108	60.989	61.334	0					30	18	2	0	0	0	0.01762	1	59522	41.967	31.022	1	3404000			59182	1668	9715	9715	63292	63292
KTFTVSSTLDFRVDR	15	Unmodified	_KTFTVSSTLDFRVDR_	2	sp|Q8N3J6|CADM2_HUMAN	sp|Q8N3J6|CADM2_HUMAN	sp|Q8N3J6|CADM2_HUMAN	MULTI-MSMS	DDA_OC1	OC1	591.649353027344	3	591.316092	1770.92645	37083.9423125559	1.8306	0.0010824	0.80285	0.00047474	2.6334	0.0015572	591.31648210921	61.73	0.25475	61.73	61.633	61.888	-7.1054E-15					21	13	2	0	0	0	0.0046389	1	62793	64.394	46.593	1	5528600			59183	1668	9715	9715	63293	63293
KTFTVSSTLDFRVDR	15	Unmodified	_KTFTVSSTLDFRVDR_	2	sp|Q8N3J6|CADM2_HUMAN	sp|Q8N3J6|CADM2_HUMAN	sp|Q8N3J6|CADM2_HUMAN	MULTI-MSMS	DDA_OC2	OC2	591.3173828125	3	591.316092	1770.92645	36236.269100085	2.7545	0.0016288	0.29152	0.00017238	3.046	0.0018011	591.651074499917	60.621	0.36568	60.621	60.53	60.896	-7.1054E-15					23	19	2	0	0	0	0.0052673	1	60628	63.037	46.899	1	2817900			59184	1668	9715	9715	63294	63294
KTFTVSSTLDFRVDR	15	Unmodified	_KTFTVSSTLDFRVDR_	2	sp|Q8N3J6|CADM2_HUMAN	sp|Q8N3J6|CADM2_HUMAN	sp|Q8N3J6|CADM2_HUMAN	MULTI-MSMS	DDA_OC3	OC3	443.739135742188	4	443.738888	1770.92645	40535.7641626027	1.9322	0.0008574	-0.31644	-0.00014042	1.6158	0.00071699	443.738493085695	60.137	0.29002	60.137	60.02	60.31	0					39	15	4	0	0	0	0.0027338	1	60395	57.328	49.352	1	4797900			59185	1668	9715	9715	63295	63295
KTFTVSSTLDFRVDR	15	Unmodified	_KTFTVSSTLDFRVDR_	2	sp|Q8N3J6|CADM2_HUMAN	sp|Q8N3J6|CADM2_HUMAN	sp|Q8N3J6|CADM2_HUMAN	MULTI-MSMS	DDA_OC3	OC3	591.3173828125	3	591.316092	1770.92645	41503.181220924	2.2545	0.0013331	0.68481	0.00040494	2.9393	0.0017381	591.650131018919	60.127	0.23535	60.127	60.057	60.292	-7.1054E-15					16	12	2	0	0	0	0.060994	1	60400	40.801	26.199	1	3288100			59186	1668	9715	9715	63296	63296
KTFTVSSTLDFRVDR	15	Unmodified	_KTFTVSSTLDFRVDR_	2	sp|Q8N3J6|CADM2_HUMAN	sp|Q8N3J6|CADM2_HUMAN	sp|Q8N3J6|CADM2_HUMAN	MULTI-MSMS	DDA_ON1	ON1	591.652099609375	3	591.316092	1770.92645	37356.3518791833	2.768	0.0016368	1.3004	0.00076895	4.0684	0.0024057	591.316697974803	62.212	0.32627	62.212	62.061	62.388	0					36	17	3	0	0	0	0.0052673	1	61874	63.037	47.402	1	6515900			59187	1668	9715	9715	63297	63297
KTFTVSSTLDFRVDR	15	Unmodified	_KTFTVSSTLDFRVDR_	2	sp|Q8N3J6|CADM2_HUMAN	sp|Q8N3J6|CADM2_HUMAN	sp|Q8N3J6|CADM2_HUMAN	MULTI-MSMS	DDA_ON2	ON2	591.31689453125	3	591.316092	1770.92645	37251.3757825558	2.1148	0.0012505	0.7515	0.00044437	2.8663	0.0016949	591.316985356857	61.687	0.30895	61.687	61.538	61.847	7.1054E-15					42	16	4	0	0	0	0.0022624	1	61253	73.156	56.078	1	6202600			59188	1668	9715	9715	63298	63298
KTFTVSSTLDFRVDR	15	Unmodified	_KTFTVSSTLDFRVDR_	2	sp|Q8N3J6|CADM2_HUMAN	sp|Q8N3J6|CADM2_HUMAN	sp|Q8N3J6|CADM2_HUMAN	MULTI-MSMS	DDA_ON3	ON3	591.320983886719	3	591.316092	1770.92645	38358.6214405615	2.1711	0.0012838	1.0436	0.0006171	3.2147	0.0019009	591.317376934776	60.264	0.19943	60.264	60.145	60.344	0					17	10	2	0	0	0	0.030156	1	58733	45.434	34.618	1	3282800			59189	1668	9715	9715	63299	63299
KTFTVSSTLDFRVDR	15	Unmodified	_KTFTVSSTLDFRVDR_	2	sp|Q8N3J6|CADM2_HUMAN	sp|Q8N3J6|CADM2_HUMAN	sp|Q8N3J6|CADM2_HUMAN	MULTI-MATCH	DDA_IN1	IN1		4	443.738888	1770.92645	41638.5254087853	2.295	0.0010184	-1.0769	-0.00047786	1.2181	0.00054054	443.738663844416	61.175	0.27269	61.175	61.035	61.308	0	0.3282	-0.0011685	NaN	41.967	37	14	5	NaN	NaN	NaN	NaN	0		NaN	NaN	0	3406100			59190	1668	9715	9715
KTFTVSSTLDFRVDR	15	Unmodified	_KTFTVSSTLDFRVDR_	2	sp|Q8N3J6|CADM2_HUMAN	sp|Q8N3J6|CADM2_HUMAN	sp|Q8N3J6|CADM2_HUMAN	MULTI-MATCH	DDA_IN2	IN2		3	591.316092	1770.92645	36823.7091037427	1.6874	0.0009978	0.46726	0.0002763	2.1547	0.0012741	591.650316728938	61.088	0.25484	61.088	60.989	61.243	0	0.25457	0.0012527	NaN	63.037	24	13	2	NaN	NaN	NaN	NaN	0		NaN	NaN	0	2792000			59191	1668	9715	9715
KTFTVSSTLDFRVDR	15	Unmodified	_KTFTVSSTLDFRVDR_	2	sp|Q8N3J6|CADM2_HUMAN	sp|Q8N3J6|CADM2_HUMAN	sp|Q8N3J6|CADM2_HUMAN	MULTI-MATCH	DDA_IN3	IN3		3	591.316092	1770.92645	36339.5293451904	2.4552	0.0014518	-0.45576	-0.0002695	1.9994	0.0011823	591.316800641109	60.47	0.20006	60.47	60.425	60.625	0	-0.36268	-0.0003847	NaN	63.037	24	10	3	NaN	NaN	NaN	NaN	0		NaN	NaN	0	4268200			59192	1668	9715	9715
KTFTVSSTLDFRVDR	15	Unmodified	_KTFTVSSTLDFRVDR_	2	sp|Q8N3J6|CADM2_HUMAN	sp|Q8N3J6|CADM2_HUMAN	sp|Q8N3J6|CADM2_HUMAN	MULTI-MATCH	DDA_IN3	IN3		4	443.738888	1770.92645	40252.8080783008	2.7401	0.0012159	-0.30056	-0.00013337	2.4396	0.0010825	443.738418606463	60.47	0.43774	60.47	60.425	60.863	0	-0.37654	0.00020942	NaN	41.967	43	23	3	NaN	NaN	NaN	NaN	0		NaN	NaN	0	4155400			59193	1668	9715	9715
KTFTVSSTLDFRVDR	15	Unmodified	_KTFTVSSTLDFRVDR_	2	sp|Q8N3J6|CADM2_HUMAN	sp|Q8N3J6|CADM2_HUMAN	sp|Q8N3J6|CADM2_HUMAN	MULTI-MATCH	DDA_OC2	OC2		4	443.738888	1770.92645	43529.2035861501	2.473	0.0010974	0.46904	0.00020813	2.942	0.0013055	443.989590607792	60.634	0.36548	60.634	60.494	60.859	-7.1054E-15	-0.21249	0.0015754	NaN	41.967	38	19	3	NaN	NaN	NaN	NaN	0		NaN	NaN	0	2291600			59194	1668	9715	9715
KTFTVSSTLDFRVDR	15	Unmodified	_KTFTVSSTLDFRVDR_	2	sp|Q8N3J6|CADM2_HUMAN	sp|Q8N3J6|CADM2_HUMAN	sp|Q8N3J6|CADM2_HUMAN	MULTI-MATCH	DDA_ON3	ON3		4	443.738888	1770.92645	41216.4215190887	2.0495	0.00090944	-0.022919	-1.017E-05	2.0266	0.00089927	443.989302298883	60.206	0.43126	60.206	60.039	60.471	0	0.034464	0.0002668	NaN	57.328	50	23	3	NaN	NaN	NaN	NaN	0		NaN	NaN	0	3725200			59195	1668	9715	9715
KTHIQDNHDGTYTVAYVPDVTGR	23	Unmodified	_KTHIQDNHDGTYTVAYVPDVTGR_	1	sp|P21333|FLNA_HUMAN	sp|P21333|FLNA_HUMAN	sp|P21333|FLNA_HUMAN	MULTI-MSMS	DDA_OC1	OC1	648.070434570313	4	647.568846	2586.24628	35231.930852357	1.1483	0.0007436	0.39824	0.00025789	1.5465	0.0010015	647.81984217373	47.833	0.43018	47.833	47.639	48.069	0					109	23	6	0	0	0	3.9701E-10	2	46481	89.511	85.943	1	47369000			59196	651	9716	9716	63300;63301	63300
KTHIQDNHDGTYTVAYVPDVTGR	23	Unmodified	_KTHIQDNHDGTYTVAYVPDVTGR_	1	sp|P21333|FLNA_HUMAN	sp|P21333|FLNA_HUMAN	sp|P21333|FLNA_HUMAN	MULTI-MSMS	DDA_OC1	OC1	518.658935546875	5	518.256532	2586.24628	39285.2651919374	0.81764	0.00042375	0.67762	0.00035118	1.4953	0.00077493	518.45744272596	47.848	0.35938	47.848	47.674	48.034	0					53	19	4	0	0	0	0.0081512	1	46627	38.583	36.109	1	9672100			59197	651	9716	9716	63302	63302
KTHIQDNHDGTYTVAYVPDVTGR	23	Unmodified	_KTHIQDNHDGTYTVAYVPDVTGR_	1	sp|P21333|FLNA_HUMAN	sp|P21333|FLNA_HUMAN	sp|P21333|FLNA_HUMAN	MULTI-MSMS	DDA_OC1	OC1	863.426574707031	3	863.089369	2586.24628	30373.3554199666	1.2811	0.0011057	1.2246	0.0010569	2.5057	0.0021626	863.425237173478	47.744	0.35947	47.744	47.603	47.963	0					34	19	3	0	0	0	6.53E-20	2	46684	121.26	113.55	1	7052300			59198	651	9716	9716	63303;63304	63304
KTHIQDNHDGTYTVAYVPDVTGR	23	Unmodified	_KTHIQDNHDGTYTVAYVPDVTGR_	1	sp|P21333|FLNA_HUMAN	sp|P21333|FLNA_HUMAN	sp|P21333|FLNA_HUMAN	MULTI-MSMS	DDA_OC2	OC2	647.820678710938	4	647.568846	2586.24628	34916.3807377331	1.2631	0.00081795	0.12206	7.9045E-05	1.3852	0.000897	647.819580729847	46.854	0.39214	46.854	46.615	47.008	0					87	21	6	0	0	0	0.0010511	1	44394	48.5	45.738	1	59581000			59199	651	9716	9716	63305	63305
KTHIQDNHDGTYTVAYVPDVTGR	23	Unmodified	_KTHIQDNHDGTYTVAYVPDVTGR_	1	sp|P21333|FLNA_HUMAN	sp|P21333|FLNA_HUMAN	sp|P21333|FLNA_HUMAN	MULTI-MSMS	DDA_OC3	OC3	647.821411132813	4	647.568846	2586.24628	34657.6506668161	1.461	0.00094611	0.045294	2.9331E-05	1.5063	0.00097545	647.819302335062	46.519	0.37509	46.519	46.305	46.68	0					86	20	5	0	0	0	0.041043	1	44306	29.269	26.692	1	58679000			59200	651	9716	9716	63306	63306
KTHIQDNHDGTYTVAYVPDVTGR	23	Unmodified	_KTHIQDNHDGTYTVAYVPDVTGR_	1	sp|P21333|FLNA_HUMAN	sp|P21333|FLNA_HUMAN	sp|P21333|FLNA_HUMAN	MULTI-MSMS	DDA_OC3	OC3	863.427368164063	3	863.089369	2586.24628	30404.0547558557	1.6819	0.0014516	0.4253	0.00036707	2.1072	0.0018187	863.424572589526	46.521	0.46356	46.521	46.199	46.662	-7.1054E-15					49	25	3	0	0	0	2.1477E-15	1	44430	105.79	98.68	1	10932000			59201	651	9716	9716	63307	63307
KTHIQDNHDGTYTVAYVPDVTGR	23	Unmodified	_KTHIQDNHDGTYTVAYVPDVTGR_	1	sp|P21333|FLNA_HUMAN	sp|P21333|FLNA_HUMAN	sp|P21333|FLNA_HUMAN	MULTI-MSMS	DDA_OC3	OC3	518.257141113281	5	518.256532	2586.24628	40790.8416448751	1.1599	0.00060115	0.62832	0.00032563	1.7883	0.00092678	518.457810672051	46.526	0.30333	46.526	46.359	46.662	0					34	16	3	0	0	0	0.063842	1	44456	26.13	18.292	1	8697900			59202	651	9716	9716	63308	63308
KTHIQDNHDGTYTVAYVPDVTGR	23	Unmodified	_KTHIQDNHDGTYTVAYVPDVTGR_	1	sp|P21333|FLNA_HUMAN	sp|P21333|FLNA_HUMAN	sp|P21333|FLNA_HUMAN	MULTI-MSMS	DDA_ON1	ON1	648.071960449219	4	647.568846	2586.24628	35172.7011230627	1.8565	0.0012022	-0.65981	-0.00042728	1.1967	0.00077494	647.818392275296	47.991	0.24776	47.991	47.803	48.051	0					28	13	3	0	0	0	0.001079	1	45438	48.182	40.905	1	9143400			59203	651	9716	9716	63309	63309
KTHIQDNHDGTYTVAYVPDVTGR	23	Unmodified	_KTHIQDNHDGTYTVAYVPDVTGR_	1	sp|P21333|FLNA_HUMAN	sp|P21333|FLNA_HUMAN	sp|P21333|FLNA_HUMAN	MULTI-MSMS	DDA_ON3	ON3	648.071411132813	4	647.568846	2586.24628	32647.4171214824	1.0998	0.00071223	-1.3992	-0.00090606	-0.29932	-0.00019383	647.817740109692	46.488	0.19459	46.488	46.373	46.567	0					14	10	2	0	0	0	0.00087209	1	42761	50.539	37.083	1	14167000			59204	651	9716	9716	63310	63310
KTHIQDNHDGTYTVAYVPDVTGR	23	Unmodified	_KTHIQDNHDGTYTVAYVPDVTGR_	1	sp|P21333|FLNA_HUMAN	sp|P21333|FLNA_HUMAN	sp|P21333|FLNA_HUMAN	MULTI-MATCH	DDA_OC2	OC2		5	518.256532	2586.24628	39552.358386547	0.87448	0.00045321	1.0974	0.00056871	1.9718	0.0010219	518.458103605438	46.818	0.23197	46.818	46.705	46.937	0	0.14587	0.00054191	NaN	26.13	30	12	4	NaN	NaN	NaN	NaN	0		NaN	NaN	0	7830100			59205	651	9716	9716
KTKPYIQVDIGGGQTK	16	Unmodified	_KTKPYIQVDIGGGQTK_	2	sp|P11021|BIP_HUMAN	sp|P11021|BIP_HUMAN	sp|P11021|BIP_HUMAN	MULTI-MSMS	DDA_OC1	OC1	578.658325195313	3	578.324588	1731.95193	38166.0741452135	1.9928	0.0011525	-0.69114	-0.0003997	1.3016	0.00075276	578.658119656235	41.499	0.17973	41.499	41.359	41.539	-7.1054E-15					21	9	3	0	0	0	0.037636	1	39182	42.226	36.215	1	5569700			59206	503	9717	9717	63311	63311
KTLEEEAKTHEAQIQEMR	18	Unmodified	_KTLEEEAKTHEAQIQEMR_	2	sp|P35579|MYH9_HUMAN	sp|P35579|MYH9_HUMAN	sp|P35579|MYH9_HUMAN	MULTI-SECPEP	DDA_OC3	OC3	543.580139160156	4	543.524484	2170.06883	39177.2801789735	2.0157	0.0010956	-0.40164	-0.0002183	1.6141	0.0008773	543.774624259269	45.547	0.4433	45.547	45.38	45.823	-7.1054E-15					48	24	3	0	0	0	0.051655	1	43345	58.997	49.833	1	4741000			59207	810	9718	9718	63312	63312
KTLEEEAKTHEAQIQEMR	18	Unmodified	_KTLEEEAKTHEAQIQEMR_	2	sp|P35579|MYH9_HUMAN	sp|P35579|MYH9_HUMAN	sp|P35579|MYH9_HUMAN	MULTI-MATCH	DDA_OC2	OC2		4	543.524484	2170.06883	42233.0561364271	2.509	0.0013637	-0.60615	-0.00032946	1.9029	0.0010343	543.774883308093	45.917	0.35869	45.917	45.793	46.152	0	0.18489	-0.00019877	NaN	43.848	40	19	3	NaN	NaN	NaN	NaN	0		NaN	NaN	0	4429300			59208	810	9718	9718
KTLLEEVQELETK	13	Unmodified	_KTLLEEVQELETK_	1	sp|Q9NTI2|AT8A2_HUMAN	sp|Q9NTI2|AT8A2_HUMAN	sp|Q9NTI2|AT8A2_HUMAN	MULTI-MSMS	DDA_OC2	OC2	520.623168945313	3	520.622411	1558.8454	39470.3302160761	1.5286	0.00079581	-0.4117	-0.00021434	1.1169	0.00058147	520.622225978632	83.093	0.25588	83.093	82.876	83.132	0					22	13	2	0	0	0	0.074326	1	86461	23.489	18.598	1	2881100			59209	2058	9719	9719	63313	63313
KTLLEEVQELETK	13	Unmodified	_KTLLEEVQELETK_	1	sp|Q9NTI2|AT8A2_HUMAN	sp|Q9NTI2|AT8A2_HUMAN	sp|Q9NTI2|AT8A2_HUMAN	MULTI-MATCH	DDA_IN3	IN3		3	520.622411	1558.8454	NaN	1.3113	0.00068268	0.77502	0.00040349	2.0863	0.0010862	520.957163105787	82.806	0.073067	82.806	82.76	82.833	0	0.050531	0.001272	NaN	23.489	5	3	2	NaN	NaN	NaN	NaN	0		NaN	NaN	0	1093800			59210	2058	9719	9719
KTLLEEVQELETK	13	Unmodified	_KTLLEEVQELETK_	1	sp|Q9NTI2|AT8A2_HUMAN	sp|Q9NTI2|AT8A2_HUMAN	sp|Q9NTI2|AT8A2_HUMAN	MULTI-MATCH	DDA_ON3	ON3		3	520.622411	1558.8454	38633.5062017937	1.8131	0.00094394	0.069252	3.6054E-05	1.8824	0.00097999	520.956616241903	82.367	0.25566	82.367	82.296	82.551	1.4211E-14	-0.38826	0.00016973	NaN	23.489	21	13	2	NaN	NaN	NaN	NaN	0		NaN	NaN	0	1593000			59211	2058	9719	9719
KTLLSNLEEAK	11	Unmodified	_KTLLSNLEEAK_	1	sp|P10909|CLUS_HUMAN	sp|P10909|CLUS_HUMAN	sp|P10909|CLUS_HUMAN	MULTI-MSMS	DDA_OC1	OC1	415.906768798828	3	415.906482	1244.69762	44277.4336741798	1.3711	0.00057024	-0.044327	-1.8436E-05	1.3267	0.0005518	415.906237228335	53.897	0.5412	53.897	53.659	54.2	0					95	29	6	0	0	0	0.00094892	1	53695	87.216	70.684	1	20501000			59212	502	9720	9720	63314	63314
KTLLSNLEEAK	11	Unmodified	_KTLLSNLEEAK_	1	sp|P10909|CLUS_HUMAN	sp|P10909|CLUS_HUMAN	sp|P10909|CLUS_HUMAN	MULTI-MSMS	DDA_OC2	OC2	416.575225830078	3	415.906482	1244.69762	43735.7163359839	1.4657	0.00060959	-0.095754	-3.9825E-05	1.3699	0.00056976	415.906487724393	52.459	0.37852	52.459	52.265	52.644	-7.1054E-15					76	20	5	0	0	0	0.0078787	1	51035	57.792	41.262	1	26898000			59213	502	9720	9720	63315	63315
KTLLSNLEEAK	11	Unmodified	_KTLLSNLEEAK_	1	sp|P10909|CLUS_HUMAN	sp|P10909|CLUS_HUMAN	sp|P10909|CLUS_HUMAN	MULTI-MSMS	DDA_OC2	OC2	623.3583984375	2	623.356085	1244.69762	35842.0303238656	1.503	0.0009369	0.62338	0.00038859	2.1264	0.0013255	623.356630407348	52.458	0.21616	52.458	52.355	52.571	0					32	11	4	0	0	0	0.0072201	1	51117	97.734	69.335	1	4784500			59214	502	9720	9720	63316	63316
KTLLSNLEEAK	11	Unmodified	_KTLLSNLEEAK_	1	sp|P10909|CLUS_HUMAN	sp|P10909|CLUS_HUMAN	sp|P10909|CLUS_HUMAN	MULTI-MSMS	DDA_OC3	OC3	415.906982421875	3	415.906482	1244.69762	43857.1624648845	1.3827	0.00057506	-0.24459	-0.00010172	1.1381	0.00047334	415.906517963573	52.013	0.41297	52.013	51.8	52.213	0					73	22	4	0	0	0	0.0011599	2	50778	84.188	65.564	1	26244000			59215	502	9720	9720	63317;63318	63318
KTLLSNLEEAK	11	Unmodified	_KTLLSNLEEAK_	1	sp|P10909|CLUS_HUMAN	sp|P10909|CLUS_HUMAN	sp|P10909|CLUS_HUMAN	MULTI-MATCH	DDA_OC3	OC3		2	623.356085	1244.69762	36803.8289170063	1.5489	0.00096555	-0.62364	-0.00038875	0.92531	0.0005768	623.355073281281	52.029	0.19767	52.029	51.908	52.105	-7.1054E-15	-0.21485	-0.0010637	NaN	97.734	26	10	3	NaN	NaN	NaN	NaN	0		NaN	NaN	0	4932100			59216	502	9720	9720
KTLLSNLEEAK	11	Unmodified	_KTLLSNLEEAK_	1	sp|P10909|CLUS_HUMAN	sp|P10909|CLUS_HUMAN	sp|P10909|CLUS_HUMAN	MULTI-MATCH	DDA_ON3	ON3		3	415.906482	1244.69762	45742.1861071317	1.1516	0.00047894	-0.67745	-0.00028176	0.47411	0.00019718	415.906334904915	54.188	0.37926	54.188	54.025	54.404	-7.1054E-15	0.1454	-0.00063832	NaN	87.216	24	20	2	NaN	NaN	NaN	NaN	0		NaN	NaN	0	3054100			59217	502	9720	9720
KTLLSNLEEAKK	12	Unmodified	_KTLLSNLEEAKK_	2	sp|P10909|CLUS_HUMAN	sp|P10909|CLUS_HUMAN	sp|P10909|CLUS_HUMAN	MULTI-MSMS	DDA_OC1	OC1	458.605316162109	3	458.604803	1372.79258	41022.7990758879	2.1384	0.0009807	0.0034975	1.604E-06	2.1419	0.0009823	458.604789241309	44.105	0.27161	44.105	43.951	44.222	0					52	14	5	0	0	0	3.7117E-07	1	42210	157.22	118.64	1	36965000			59218	502	9721	9721	63319	63319
KTLLSNLEEAKK	12	Unmodified	_KTLLSNLEEAKK_	2	sp|P10909|CLUS_HUMAN	sp|P10909|CLUS_HUMAN	sp|P10909|CLUS_HUMAN	MULTI-MSMS	DDA_OC2	OC2	458.605224609375	3	458.604803	1372.79258	41275.7038247207	2.6251	0.0012039	-0.5263	-0.00024136	2.0988	0.00096251	458.604599249753	43.111	0.26942	43.111	42.995	43.264	-7.1054E-15					40	14	4	0	0	0	4.0448E-05	1	40192	133.04	97.04	1	31391000			59219	502	9721	9721	63320	63320
KTLLSNLEEAKK	12	Unmodified	_KTLLSNLEEAKK_	2	sp|P10909|CLUS_HUMAN	sp|P10909|CLUS_HUMAN	sp|P10909|CLUS_HUMAN	MULTI-MSMS	DDA_OC3	OC3	458.605102539063	3	458.604803	1372.79258	41279.1122285108	2.4383	0.0011182	-0.2462	-0.00011291	2.1922	0.0010053	458.604642162544	42.894	0.21369	42.894	42.8	43.013	-7.1054E-15					38	11	4	0	0	0	0.00037857	1	40147	103.67	78.658	1	42033000			59220	502	9721	9721	63321	63321
KTLLSNLEEAKK	12	Unmodified	_KTLLSNLEEAKK_	2	sp|P10909|CLUS_HUMAN	sp|P10909|CLUS_HUMAN	sp|P10909|CLUS_HUMAN	MULTI-MATCH	DDA_ON1	ON1		3	458.604803	1372.79258	43125.0283334098	2.9509	0.0013533	-0.031937	-1.4646E-05	2.919	0.0013387	458.60478215655	44.217	0.23452	44.217	44.1	44.334	0	0.12853	0.00022892	NaN	157.22	20	12	2	NaN	NaN	NaN	NaN	0		NaN	NaN	0	3347900			59221	502	9721	9721
KTLLSNLEEAKK	12	Unmodified	_KTLLSNLEEAKK_	2	sp|P10909|CLUS_HUMAN	sp|P10909|CLUS_HUMAN	sp|P10909|CLUS_HUMAN	MULTI-MATCH	DDA_ON2	ON2		3	458.604803	1372.79258	43033.942249718	3.1009	0.0014221	-1.4616	-0.00067031	1.6393	0.00075177	458.604564566858	43.944	0.18011	43.944	43.826	44.007	7.1054E-15	-0.14478	-0.0017381	NaN	157.22	16	9	2	NaN	NaN	NaN	NaN	0		NaN	NaN	0	3063700			59222	502	9721	9721
KTLLSNLEEAKK	12	Unmodified	_KTLLSNLEEAKK_	2	sp|P10909|CLUS_HUMAN	sp|P10909|CLUS_HUMAN	sp|P10909|CLUS_HUMAN	MULTI-MATCH	DDA_ON3	ON3		3	458.604803	1372.79258	44432.0794550993	1.4687	0.00067353	0.19803	9.0818E-05	1.6667	0.00076435	458.604770000225	42.838	0.12467	42.838	42.791	42.915	7.1054E-15	-0.10956	0.00066819	NaN	133.04	9	6	2	NaN	NaN	NaN	NaN	0		NaN	NaN	0	3328400			59223	502	9721	9721
KTPVKEPNSENVDISSGGGVTGWK	24	Unmodified	_KTPVKEPNSENVDISSGGGVTGWK_	2	sp|P61026|RAB10_HUMAN	sp|P61026|RAB10_HUMAN	sp|P61026|RAB10_HUMAN	MULTI-SECPEP	DDA_OC2	OC2	622.572814941406	4	622.318497	2485.24488	32347.119541273	1.7978	0.0011188	0.31506	0.00019607	2.1128	0.0013149	622.31971861661	45.276	0.27069	45.276	45.182	45.452	0					26	14	3	0	0	0	0.02387	1	42771	48.867	36.065	1	8866300			59224	1096	9722	9722	63322	63322
KTQEQLALEMAELTAR	16	Unmodified	_KTQEQLALEMAELTAR_	1	sp|P26038|MOES_HUMAN	sp|P26038|MOES_HUMAN	sp|P26038|MOES_HUMAN	MULTI-MSMS	DDA_OC1	OC1	611.658569335938	3	611.324259	1830.95095	35586.9936849823	0.0058519	3.5774E-06	0.5672	0.00034674	0.57305	0.00035032	611.65886695038	73.088	0.4894	73.088	72.899	73.389	-1.4211E-14					118	26	7	0	0	0	2.6807E-14	1	75867	142.4	129.88	1	158060000			59225	708	9723	9723	63323	63323
KTQEQLALEMAELTAR	16	Unmodified	_KTQEQLALEMAELTAR_	1	sp|P26038|MOES_HUMAN	sp|P26038|MOES_HUMAN	sp|P26038|MOES_HUMAN	MULTI-MSMS	DDA_OC1	OC1	916.482238769531	2	916.48275	1830.95095	30326.2680043199	0.43896	0.0004023	-0.84774	-0.00077694	-0.40878	-0.00037464	916.983895599222	73.093	0.27205	73.093	72.954	73.226	1.4211E-14					33	14	3	0	0	0	4.285E-12	1	75948	125.28	110.6	1	9696800			59226	708	9723	9723	63324	63324
KTQEQLALEMAELTAR	16	Unmodified	_KTQEQLALEMAELTAR_	1	sp|P26038|MOES_HUMAN	sp|P26038|MOES_HUMAN	sp|P26038|MOES_HUMAN	MULTI-MSMS	DDA_OC2	OC2	611.6591796875	3	611.324259	1830.95095	35607.3096083189	1.0949	0.00066935	0.036378	2.2239E-05	1.1313	0.00069159	611.324742668645	72.309	0.47254	72.309	72.12	72.592	0					94	25	6	0	0	0	4.1853E-14	1	74002	139.08	128.27	1	137830000			59227	708	9723	9723	63325	63325
KTQEQLALEMAELTAR	16	Unmodified	_KTQEQLALEMAELTAR_	1	sp|P26038|MOES_HUMAN	sp|P26038|MOES_HUMAN	sp|P26038|MOES_HUMAN	MULTI-MSMS	DDA_OC2	OC2	916.984130859375	2	916.48275	1830.95095	30136.9618356259	1.1884	0.0010892	-1.3566	-0.0012433	-0.16819	-0.00015414	916.982205213847	72.293	0.25437	72.293	72.174	72.429	0					24	13	2	0	0	0	8.3109E-14	2	74113	151.56	130.33	1	10724000			59228	708	9723	9723	63326;63327	63327
KTQEQLALEMAELTAR	16	Unmodified	_KTQEQLALEMAELTAR_	1	sp|P26038|MOES_HUMAN	sp|P26038|MOES_HUMAN	sp|P26038|MOES_HUMAN	MULTI-MSMS	DDA_OC3	OC3	611.658569335938	3	611.324259	1830.95095	35667.255777421	0.57307	0.00035033	-0.39605	-0.00024212	0.17702	0.00010822	611.658262462371	71.831	0.47153	71.831	71.651	72.122	1.4211E-14					99	25	5	0	0	0	3.4017E-14	1	73804	140.81	134.08	1	129200000			59229	708	9723	9723	63328	63328
KTQEQLALEMAELTAR	16	Unmodified	_KTQEQLALEMAELTAR_	1	sp|P26038|MOES_HUMAN	sp|P26038|MOES_HUMAN	sp|P26038|MOES_HUMAN	MULTI-MSMS	DDA_OC3	OC3	916.475158691406	2	916.48275	1830.95095	29871.9993010787	0.63511	0.00058207	-2.7294	-0.0025015	-2.0943	-0.0019194	916.980980195422	71.861	0.30798	71.861	71.687	71.995	1.4211E-14					26	16	2	0	0	0	6.3248E-13	2	73938	139.6	115.93	1	12223000			59230	708	9723	9723	63329;63330	63329
KTQNDVLHAENVK	13	Unmodified	_KTQNDVLHAENVK_	1	sp|P35241|RADI_HUMAN	sp|P35241|RADI_HUMAN	sp|P35241|RADI_HUMAN	MULTI-MSMS	DDA_OC1	OC1	499.266143798828	3	499.266962	1494.77906	40601.5932272564	0.37265	0.00018605	0.81309	0.00040595	1.1857	0.000592	499.601521637996	26.119	0.21172	26.119	25.997	26.209	0					30	11	3	0	0	0	0.0097414	1	21090	46.318	34.049	1	9739400			59231	803	9724	9724	63331	63331
KTQNDVLHAENVK	13	Unmodified	_KTQNDVLHAENVK_	1	sp|P35241|RADI_HUMAN	sp|P35241|RADI_HUMAN	sp|P35241|RADI_HUMAN	MULTI-MSMS	DDA_OC2	OC2	499.267730712891	3	499.266962	1494.77906	40818.4645507854	1.2661	0.00063213	0.81416	0.00040648	2.0803	0.0010386	499.267122752935	25.301	0.19518	25.301	25.216	25.411	0					23	10	3	0	0	0	0.00071537	1	19397	79.639	62.437	1	5230300			59232	803	9724	9724	63332	63332
KTQNDVLHAENVK	13	Unmodified	_KTQNDVLHAENVK_	1	sp|P35241|RADI_HUMAN	sp|P35241|RADI_HUMAN	sp|P35241|RADI_HUMAN	MULTI-MSMS	DDA_OC3	OC3	499.602600097656	3	499.266962	1494.77906	40633.6622534028	0.87364	0.00043618	1.6681	0.00083283	2.5418	0.001269	499.268045625771	25.208	0.2656	25.208	25.086	25.352	3.5527E-15					30	14	3	0	0	0	0.00023177	1	19394	95.264	74.68	1	8869600			59233	803	9724	9724	63333	63333
KTQTVCNFTDGALVQHQEWDGK	22	Unmodified	_KTQTVCNFTDGALVQHQEWDGK_	1	sp|Q01469|FABP5_HUMAN	sp|Q01469|FABP5_HUMAN	sp|Q01469|FABP5_HUMAN	MULTI-MSMS	DDA_ON1	ON1	641.560546875	4	641.306498	2561.19689	34695.8980690852	2.7848	0.0017859	0.94937	0.00060884	3.7342	0.0023947	641.558562469012	57.258	0.17944	57.258	57.175	57.355	0					19	9	3	0	0	0	7.1776E-05	1	56270	72.227	64.951	1	12932000			59234	1231	9725	9725	63334	63334
KTQTVCNFTDGALVQHQEWDGK	22	Unmodified	_KTQTVCNFTDGALVQHQEWDGK_	1	sp|Q01469|FABP5_HUMAN	sp|Q01469|FABP5_HUMAN	sp|Q01469|FABP5_HUMAN	MULTI-MATCH	DDA_ON2	ON2		4	641.306498	2561.19689	34753.1271812731	1.8837	0.001208	1.763	0.0011306	3.6467	0.0023386	641.559575859985	56.886	0.19718	56.886	56.801	56.998	0	-0.18616	0.00071607	NaN	72.227	20	10	3	NaN	NaN	NaN	NaN	0		NaN	NaN	0	11986000			59235	1231	9725	9725
KTQTVCNFTDGALVQHQEWDGKESTITR	28	Unmodified	_KTQTVCNFTDGALVQHQEWDGKESTITR_	2	sp|Q01469|FABP5_HUMAN	sp|Q01469|FABP5_HUMAN	sp|Q01469|FABP5_HUMAN	MULTI-MSMS	DDA_IN1	IN1	813.649841308594	4	813.145286	3248.55204	31700.6357575071	0.53372	0.00043399	0.554	0.00045048	1.0877	0.00088447	813.647230105301	52.576	0.30187	52.576	52.428	52.73	0					68	16	6	0	0	0	1.7627E-31	1	49845	131.2	37.119	1	39927000			59236	1231	9726	9726	63335	63335
KTQTVCNFTDGALVQHQEWDGKESTITR	28	Unmodified	_KTQTVCNFTDGALVQHQEWDGKESTITR_	2	sp|Q01469|FABP5_HUMAN	sp|Q01469|FABP5_HUMAN	sp|Q01469|FABP5_HUMAN	MULTI-MSMS	DDA_IN1	IN1	813.3955078125	4	813.145286	3248.55204	31006.828991569	0.14715	0.00011965	-0.36492	-0.00029673	-0.21777	-0.00017708	813.395757677155	55.745	0.42786	55.745	55.634	56.061	0					69	23	5	0	0	0	1.0642E-156	1	53560	251.07	234.28	1	47689000			59237	1231	9726	9726	63336	63336
KTQTVCNFTDGALVQHQEWDGKESTITR	28	Unmodified	_KTQTVCNFTDGALVQHQEWDGKESTITR_	2	sp|Q01469|FABP5_HUMAN	sp|Q01469|FABP5_HUMAN	sp|Q01469|FABP5_HUMAN	MULTI-MSMS	DDA_IN1	IN1	650.919128417969	5	650.717684	3248.55204	34766.0450371263	0.24171	0.00015728	0.40185	0.00026149	0.64356	0.00041877	650.918373924019	55.759	0.28388	55.759	55.616	55.9	0					56	15	5	0	0	0	2.9374E-31	1	53562	126.99	121.56	1	24975000			59238	1231	9726	9726	63337	63337
KTQTVCNFTDGALVQHQEWDGKESTITR	28	Unmodified	_KTQTVCNFTDGALVQHQEWDGKESTITR_	2	sp|Q01469|FABP5_HUMAN	sp|Q01469|FABP5_HUMAN	sp|Q01469|FABP5_HUMAN	MULTI-MSMS	DDA_IN2	IN2	813.397399902344	4	813.145286	3248.55204	31666.7914065233	0.93818	0.00076287	0.41557	0.00033792	1.3537	0.0011008	813.396214172847	52.529	0.28779	52.529	52.409	52.697	0					71	15	6	0	0	0	1.3728E-07	1	49684	85.19	24.57	1	33873000			59239	1231	9726	9726	63338	63338
KTQTVCNFTDGALVQHQEWDGKESTITR	28	Unmodified	_KTQTVCNFTDGALVQHQEWDGKESTITR_	2	sp|Q01469|FABP5_HUMAN	sp|Q01469|FABP5_HUMAN	sp|Q01469|FABP5_HUMAN	MULTI-MSMS	DDA_IN2	IN2	813.394226074219	4	813.145286	3248.55204	31259.0041817893	0.60308	0.00049039	-1.1574	-0.00094114	-0.55433	-0.00045075	813.3951384002	55.79	0.28229	55.79	55.673	55.955	0					63	15	5	0	0	0	1.2158E-87	1	53462	193.57	185.5	1	44799000			59240	1231	9726	9726	63339	63339
KTQTVCNFTDGALVQHQEWDGKESTITR	28	Unmodified	_KTQTVCNFTDGALVQHQEWDGKESTITR_	2	sp|Q01469|FABP5_HUMAN	sp|Q01469|FABP5_HUMAN	sp|Q01469|FABP5_HUMAN	MULTI-MSMS	DDA_IN2	IN2	650.919128417969	5	650.717684	3248.55204	33826.5646622079	0.37881	0.0002465	0.50535	0.00032884	0.88416	0.00057534	650.91844290398	55.789	0.29926	55.789	55.656	55.955	0					53	16	6	0	0	0	5.0789E-49	1	53497	150.48	142.62	1	27194000			59241	1231	9726	9726	63340	63340
KTQTVCNFTDGALVQHQEWDGKESTITR	28	Unmodified	_KTQTVCNFTDGALVQHQEWDGKESTITR_	2	sp|Q01469|FABP5_HUMAN	sp|Q01469|FABP5_HUMAN	sp|Q01469|FABP5_HUMAN	MULTI-MSMS	DDA_IN2	IN2	813.399597167969	4	813.145286	3248.55204	31589.838812118	0.99515	0.0008092	-0.1296	-0.00010538	0.86556	0.00070382	813.646587041004	56.269	0.57753	56.269	55.937	56.514	0					103	31	6	0	0	0	6.2524E-11	1	53879	96.338	90.558	1	45765000			59242	1231	9726	9726	63341	63341
KTQTVCNFTDGALVQHQEWDGKESTITR	28	Unmodified	_KTQTVCNFTDGALVQHQEWDGKESTITR_	2	sp|Q01469|FABP5_HUMAN	sp|Q01469|FABP5_HUMAN	sp|Q01469|FABP5_HUMAN	MSMS	DDA_IN2	IN2	1084.1904296875	3	1083.85796	3248.55204	NaN	NaN	NaN	NaN	NaN	NaN	NaN	NaN	55.801	1	55.801	55.301	56.301	0								0	0	0	0.027808	1	53536	40.104	37.582	1				59243	1231	9726	9726	63342	63342
KTQTVCNFTDGALVQHQEWDGKESTITR	28	Unmodified	_KTQTVCNFTDGALVQHQEWDGKESTITR_	2	sp|Q01469|FABP5_HUMAN	sp|Q01469|FABP5_HUMAN	sp|Q01469|FABP5_HUMAN	MULTI-MSMS	DDA_IN3	IN3	813.398498535156	4	813.145286	3248.55204	31959.8843340351	1.393	0.0011327	0.67423	0.00054825	2.0673	0.001681	813.396632044	52.132	0.34744	52.132	51.995	52.342	0					80	20	6	0	0	0	2.4749E-16	1	49325	110.03	79.175	1	27544000			59244	1231	9726	9726	63343	63343
KTQTVCNFTDGALVQHQEWDGKESTITR	28	Unmodified	_KTQTVCNFTDGALVQHQEWDGKESTITR_	2	sp|Q01469|FABP5_HUMAN	sp|Q01469|FABP5_HUMAN	sp|Q01469|FABP5_HUMAN	MULTI-MSMS	DDA_IN3	IN3	813.398803710938	4	813.145286	3248.55204	31853.6751694144	1.0784	0.00087689	0.52716	0.00042865	1.6056	0.0013055	813.396154078012	54.137	0.21463	54.137	54.035	54.25	0					23	11	3	0	0	0	0.0003548	1	51744	52.685	19.137	1	4434300			59245	1231	9726	9726	63344	63344
KTQTVCNFTDGALVQHQEWDGKESTITR	28	Unmodified	_KTQTVCNFTDGALVQHQEWDGKESTITR_	2	sp|Q01469|FABP5_HUMAN	sp|Q01469|FABP5_HUMAN	sp|Q01469|FABP5_HUMAN	MULTI-MSMS	DDA_IN3	IN3	813.397216796875	4	813.145286	3248.55204	31720.136034674	2.2267	0.0018106	0.51037	0.000415	2.737	0.0022256	813.396730708383	55.307	0.36313	55.307	55.129	55.492	-7.1054E-15					81	19	5	0	0	0	1.0637E-22	1	53007	117.22	111.19	1	34986000			59246	1231	9726	9726	63345	63345
KTQTVCNFTDGALVQHQEWDGKESTITR	28	Unmodified	_KTQTVCNFTDGALVQHQEWDGKESTITR_	2	sp|Q01469|FABP5_HUMAN	sp|Q01469|FABP5_HUMAN	sp|Q01469|FABP5_HUMAN	MULTI-MSMS	DDA_IN3	IN3	650.767700195313	5	650.717684	3248.55204	34862.3061824633	2.3605	0.001536	0.88798	0.00057783	3.2485	0.0021138	650.918763107407	55.304	0.38104	55.304	55.147	55.528	0					80	20	6	0	0	0	1.447E-22	2	53035	112.39	104.52	1	19603000			59247	1231	9726	9726	63346;63347	63347
KTQTVCNFTDGALVQHQEWDGKESTITR	28	Unmodified	_KTQTVCNFTDGALVQHQEWDGKESTITR_	2	sp|Q01469|FABP5_HUMAN	sp|Q01469|FABP5_HUMAN	sp|Q01469|FABP5_HUMAN	MULTI-MSMS	DDA_IN3	IN3	813.395874023438	4	813.145286	3248.55204	30871.7457299754	1.8904	0.0015372	-1.966	-0.0015986	-0.075589	-6.1465E-05	813.393937798378	57.177	0.2708	57.177	57.031	57.301	0					20	14	2	0	0	0	0.0092711	1	54951	34.408	23.701	1	9438800			59248	1231	9726	9726	63348	63348
KTQTVCNFTDGALVQHQEWDGKESTITR	28	Unmodified	_KTQTVCNFTDGALVQHQEWDGKESTITR_	2	sp|Q01469|FABP5_HUMAN	sp|Q01469|FABP5_HUMAN	sp|Q01469|FABP5_HUMAN	MULTI-SECPEP	DDA_IN3	IN3	813.397094726563	4	813.145286	3248.55204	32048.6894137192	1.5091	0.0012271	-0.080277	-6.5277E-05	1.4288	0.0011618	813.396050750647	55.806	0.52402	55.806	55.474	55.998	0					98	28	6	0	0	0	2.3435E-24	1	53426	109.97	99.359	1	34449000			59249	1231	9726	9726	63349	63349
KTQTVCNFTDGALVQHQEWDGKESTITR	28	Unmodified	_KTQTVCNFTDGALVQHQEWDGKESTITR_	2	sp|Q01469|FABP5_HUMAN	sp|Q01469|FABP5_HUMAN	sp|Q01469|FABP5_HUMAN	MULTI-MSMS	DDA_ON1	ON1	651.12060546875	5	650.717684	3248.55204	34815.4822777026	1.7797	0.0011581	0.26408	0.00017184	2.0438	0.0013299	651.118886864935	53.465	0.30364	53.465	53.329	53.632	0					39	16	3	0	0	0	0.0064574	1	51755	35.376	22.437	1	52245000			59250	1231	9726	9726	63350	63350
KTQTVCNFTDGALVQHQEWDGKESTITR	28	Unmodified	_KTQTVCNFTDGALVQHQEWDGKESTITR_	2	sp|Q01469|FABP5_HUMAN	sp|Q01469|FABP5_HUMAN	sp|Q01469|FABP5_HUMAN	MULTI-MSMS	DDA_ON1	ON1	813.39697265625	4	813.145286	3248.55204	31155.7913642793	1.6345	0.0013291	0.39611	0.00032209	2.0306	0.0016512	813.396119431687	53.471	0.28587	53.471	53.329	53.615	0					64	15	6	0	0	0	6.021E-60	1	51766	162.07	82.675	1	41137000			59251	1231	9726	9726	63351	63351
KTQTVCNFTDGALVQHQEWDGKESTITR	28	Unmodified	_KTQTVCNFTDGALVQHQEWDGKESTITR_	2	sp|Q01469|FABP5_HUMAN	sp|Q01469|FABP5_HUMAN	sp|Q01469|FABP5_HUMAN	MULTI-MSMS	DDA_ON1	ON1	651.318237304688	5	650.717684	3248.55204	34857.4097967491	2.16	0.0014056	-0.18777	-0.00012219	1.9723	0.0012834	651.119609438981	56.436	0.37532	56.436	56.332	56.707	0					67	20	6	0	0	0	3.729E-07	1	55247	77.984	69.911	1	59648000			59252	1231	9726	9726	63352	63352
KTQTVCNFTDGALVQHQEWDGKESTITR	28	Unmodified	_KTQTVCNFTDGALVQHQEWDGKESTITR_	2	sp|Q01469|FABP5_HUMAN	sp|Q01469|FABP5_HUMAN	sp|Q01469|FABP5_HUMAN	MULTI-MSMS	DDA_ON1	ON1	813.64892578125	4	813.145286	3248.55204	31684.5638757762	2.0171	0.0016402	-0.13709	-0.00011148	1.88	0.0015287	813.395938240758	56.441	0.42942	56.441	56.296	56.725	-7.1054E-15					69	23	5	0	0	0	3.1795E-193	1	55261	271.18	253.31	1	87995000			59253	1231	9726	9726	63353	63353
KTQTVCNFTDGALVQHQEWDGKESTITR	28	Unmodified	_KTQTVCNFTDGALVQHQEWDGKESTITR_	2	sp|Q01469|FABP5_HUMAN	sp|Q01469|FABP5_HUMAN	sp|Q01469|FABP5_HUMAN	MULTI-MSMS	DDA_ON2	ON2	813.647277832031	4	813.145286	3248.55204	31701.4349506688	1.0052	0.00081736	0.29959	0.00024361	1.3048	0.001061	813.396543763051	53.176	0.32392	53.176	53.048	53.372	0					69	17	5	0	0	0	1.7627E-31	1	51462	131.2	79.236	1	24546000			59254	1231	9726	9726	63354	63354
KTQTVCNFTDGALVQHQEWDGKESTITR	28	Unmodified	_KTQTVCNFTDGALVQHQEWDGKESTITR_	2	sp|Q01469|FABP5_HUMAN	sp|Q01469|FABP5_HUMAN	sp|Q01469|FABP5_HUMAN	MULTI-MSMS	DDA_ON2	ON2	813.648315429688	4	813.145286	3248.55204	31564.7900621649	2.3879	0.0019417	-0.13758	-0.00011187	2.2503	0.0018298	813.396154562377	56.148	0.43136	56.148	56.01	56.441	-7.1054E-15					96	23	7	0	0	0	1.716E-301	1	54940	332.74	305.02	1	100490000			59255	1231	9726	9726	63355	63355
KTQTVCNFTDGALVQHQEWDGKESTITR	28	Unmodified	_KTQTVCNFTDGALVQHQEWDGKESTITR_	2	sp|Q01469|FABP5_HUMAN	sp|Q01469|FABP5_HUMAN	sp|Q01469|FABP5_HUMAN	MULTI-MSMS	DDA_ON2	ON2	651.320678710938	5	650.717684	3248.55204	34935.2525117179	2.4483	0.0015932	0.015128	9.844E-06	2.4635	0.001603	650.918038263015	56.144	0.39524	56.144	56.028	56.423	0					69	21	6	0	0	0	2.6958E-31	1	54942	127.63	119.86	1	52316000			59256	1231	9726	9726	63356	63356
KTQTVCNFTDGALVQHQEWDGKESTITR	28	Unmodified	_KTQTVCNFTDGALVQHQEWDGKESTITR_	2	sp|Q01469|FABP5_HUMAN	sp|Q01469|FABP5_HUMAN	sp|Q01469|FABP5_HUMAN	MULTI-MSMS	DDA_ON3	ON3	813.900573730469	4	813.145286	3248.55204	33767.9955829662	1.756	0.0014279	0.61002	0.00049603	2.366	0.0019239	813.647153484618	51.942	0.3115	51.942	51.81	52.122	0					76	20	5	0	0	0	6.989E-23	3	49113	119.35	61.645	1	20935000			59257	1231	9726	9726	63357;63358;63359	63359
KTQTVCNFTDGALVQHQEWDGKESTITR	28	Unmodified	_KTQTVCNFTDGALVQHQEWDGKESTITR_	2	sp|Q01469|FABP5_HUMAN	sp|Q01469|FABP5_HUMAN	sp|Q01469|FABP5_HUMAN	MULTI-MSMS	DDA_ON3	ON3	813.396362304688	4	813.145286	3248.55204	31397.6793357818	3.1391	0.0025525	0.033227	2.7018E-05	3.1723	0.0025796	813.396261720357	55.137	0.3237	55.137	54.974	55.297	7.1054E-15					89	17	7	0	0	0	2.9894E-31	1	52760	128.71	126.16	1	67134000			59258	1231	9726	9726	63360	63360
KTQTVCNFTDGALVQHQEWDGKESTITR	28	Unmodified	_KTQTVCNFTDGALVQHQEWDGKESTITR_	2	sp|Q01469|FABP5_HUMAN	sp|Q01469|FABP5_HUMAN	sp|Q01469|FABP5_HUMAN	MULTI-MSMS	DDA_ON3	ON3	651.123413085938	5	650.717684	3248.55204	34064.2697451412	3.1312	0.0020375	0.047744	3.1068E-05	3.179	0.0020686	650.918169264942	55.138	0.27004	55.138	55.01	55.28	7.1054E-15					66	14	6	0	0	0	1.5361E-07	1	52762	83.236	77.806	1	41061000			59259	1231	9726	9726	63361	63361
KTQTVCNFTDGALVQHQEWDGKESTITR	28	Unmodified	_KTQTVCNFTDGALVQHQEWDGKESTITR_	2	sp|Q01469|FABP5_HUMAN	sp|Q01469|FABP5_HUMAN	sp|Q01469|FABP5_HUMAN	MULTI-MATCH	DDA_IN1	IN1		5	650.717684	3248.55204	36118.4103370298	0.65087	0.00042353	1.8815	0.0012243	2.5323	0.0016478	651.120684068	53.058	0.28893	53.058	52.876	53.165	0	-0.18329	0.0057075	NaN	35.376	23	15	2	NaN	NaN	NaN	NaN	0		NaN	NaN	0	6554600			59260	1231	9726	9726
KTQTVCNFTDGALVQHQEWDGKESTITR	28	Unmodified	_KTQTVCNFTDGALVQHQEWDGKESTITR_	2	sp|Q01469|FABP5_HUMAN	sp|Q01469|FABP5_HUMAN	sp|Q01469|FABP5_HUMAN	MULTI-MATCH	DDA_OC3	OC3		5	650.717684	3248.55204	35593.2699120615	5.0967	0.0033165	0.075113	4.8877E-05	5.1718	0.0033654	650.91833565804	55.184	0.12633	55.184	55.119	55.245	7.1054E-15	-0.25048	-0.0011266	NaN	150.48	15	6	4	NaN	NaN	NaN	NaN	0		NaN	NaN	0	3482800			59261	1231	9726	9726
KTQTVCNFTDGALVQHQEWDGKESTITR	28	Unmodified	_KTQTVCNFTDGALVQHQEWDGKESTITR_	2	sp|Q01469|FABP5_HUMAN	sp|Q01469|FABP5_HUMAN	sp|Q01469|FABP5_HUMAN	MULTI-MATCH	DDA_ON2	ON2		5	650.717684	3248.55204	34753.519321014	1.0932	0.00071138	-0.40469	-0.00026334	0.68853	0.00044804	651.118548680779	53.201	0.32392	53.201	53.048	53.372	0	-0.04028	-0.0017307	NaN	35.376	45	17	3	NaN	NaN	NaN	NaN	0		NaN	NaN	0	44692000			59262	1231	9726	9726
KTSEVDLAKPLVK	13	Unmodified	_KTSEVDLAKPLVK_	2	sp|Q8WUM4|PDC6I_HUMAN	sp|Q8WUM4|PDC6I_HUMAN	sp|Q8WUM4|PDC6I_HUMAN	MULTI-MSMS	DDA_OC1	OC1	476.621826171875	3	476.620453	1426.83953	41803.2786780301	1.1199	0.00053376	0.22298	0.00010628	1.3429	0.00064004	476.620789941687	38.929	0.30538	38.929	38.793	39.098	0					44	16	4	0	0	0	0.028237	1	36121	50.659	38.513	1	6736600			59263	1717	9727	9727	63362	63362
KTSEVDLAKPLVK	13	Unmodified	_KTSEVDLAKPLVK_	2	sp|Q8WUM4|PDC6I_HUMAN	sp|Q8WUM4|PDC6I_HUMAN	sp|Q8WUM4|PDC6I_HUMAN	MULTI-MSMS	DDA_OC2	OC2	476.62255859375	3	476.620453	1426.83953	41688.6038104358	2.4629	0.0011739	0.54981	0.00026205	3.0127	0.0014359	476.620911379826	37.615	0.28879	37.615	37.481	37.77	0					36	15	3	0	0	0	0.0060266	1	33742	66.706	59.824	1	5176200			59264	1717	9727	9727	63363	63363
KTSEVDLAKPLVK	13	Unmodified	_KTSEVDLAKPLVK_	2	sp|Q8WUM4|PDC6I_HUMAN	sp|Q8WUM4|PDC6I_HUMAN	sp|Q8WUM4|PDC6I_HUMAN	MULTI-MSMS	DDA_OC3	OC3	476.956573486328	3	476.620453	1426.83953	41368.1684403108	2.6711	0.0012731	0.34885	0.00016627	3.0199	0.0014394	476.620561197878	37.35	0.28783	37.35	37.211	37.499	0					38	15	3	0	0	0	0.0020617	1	33640	86.467	66.863	1	7137400			59265	1717	9727	9727	63364	63364
KTSEVDLAKPLVK	13	Unmodified	_KTSEVDLAKPLVK_	2	sp|Q8WUM4|PDC6I_HUMAN	sp|Q8WUM4|PDC6I_HUMAN	sp|Q8WUM4|PDC6I_HUMAN	MULTI-MATCH	DDA_ON2	ON2		3	476.620453	1426.83953	40182.846882314	1.6591	0.00079078	0.72586	0.00034596	2.385	0.0011367	476.954714172358	38.877	0.14361	38.877	38.779	38.922	0	-0.025891	0.00063035	NaN	50.659	12	7	2	NaN	NaN	NaN	NaN	0		NaN	NaN	0	2078400			59266	1717	9727	9727
KTSLEDFYLDEER	13	Unmodified	_KTSLEDFYLDEER_	1	sp|P36955|PEDF_HUMAN;CON__Q95121	sp|P36955|PEDF_HUMAN	sp|P36955|PEDF_HUMAN	MULTI-MSMS	DDA_IN3	IN3	549.267028808594	3	548.929904	1643.76788	39440.204811121	2.4509	0.0013454	0.34641	0.00019016	2.7973	0.0015355	548.930212629669	63.41	0.21986	63.41	63.3	63.52	0					19	11	2	0	0	0	0.022076	1	62228	39.509	27.895	1	1961200			59267	831	9728	9728	63365	63365
KTSLEDFYLDEER	13	Unmodified	_KTSLEDFYLDEER_	1	sp|P36955|PEDF_HUMAN;CON__Q95121	sp|P36955|PEDF_HUMAN	sp|P36955|PEDF_HUMAN	MULTI-MSMS	DDA_OC1	OC1	548.929626464844	3	548.929904	1643.76788	39258.4835626613	0.28113	0.00015432	0.11789	6.4714E-05	0.39902	0.00021903	549.264796571476	64.769	0.25356	64.769	64.67	64.924	0					24	13	2	0	0	0	0.004887	1	66324	53.403	41.79	1	14443000			59268	831	9728	9728	63366	63366
KTSLEDFYLDEER	13	Unmodified	_KTSLEDFYLDEER_	1	sp|P36955|PEDF_HUMAN;CON__Q95121	sp|P36955|PEDF_HUMAN	sp|P36955|PEDF_HUMAN	MULTI-MSMS	DDA_OC2	OC2	549.266845703125	3	548.929904	1643.76788	37518.1590145531	0.13387	7.3487E-05	0.33172	0.00018209	0.4656	0.00025558	548.929433779577	63.676	0.19878	63.676	63.585	63.783	7.1054E-15					17	10	2	0	0	0	0.0017503	1	64099	65.043	53.429	1	16213000			59269	831	9728	9728	63367	63367
KTSLEDFYLDEER	13	Unmodified	_KTSLEDFYLDEER_	1	sp|P36955|PEDF_HUMAN;CON__Q95121	sp|P36955|PEDF_HUMAN	sp|P36955|PEDF_HUMAN	MSMS	DDA_OC3	OC3	548.930419921875	3	548.929904	1643.76788	NaN	NaN	NaN	NaN	NaN	NaN	NaN	NaN	63.386	1	63.386	62.886	63.886	0								0	0	0	0.0034109	1	64125	72.321	55.972	1				59270	831	9728	9728	63368	63368
KTSLEDFYLDEER	13	Unmodified	_KTSLEDFYLDEER_	1	sp|P36955|PEDF_HUMAN;CON__Q95121	sp|P36955|PEDF_HUMAN	sp|P36955|PEDF_HUMAN	MULTI-MATCH	DDA_IN1	IN1		3	548.929904	1643.76788	41700.6367761388	0.26927	0.00014781	-0.67889	-0.00037266	-0.40962	-0.00022485	548.929688326767	64.228	0.25214	64.228	64.103	64.355	0	-0.069087	-0.0012934	NaN	53.403	14	13	2	NaN	NaN	NaN	NaN	0		NaN	NaN	0	3550900			59271	831	9728	9728
KTSLEDFYLDEER	13	Unmodified	_KTSLEDFYLDEER_	1	sp|P36955|PEDF_HUMAN;CON__Q95121	sp|P36955|PEDF_HUMAN	sp|P36955|PEDF_HUMAN	MULTI-MATCH	DDA_IN2	IN2		3	548.929904	1643.76788	41838.6111673912	0.087132	4.7829E-05	-0.1566	-8.596E-05	-0.069464	-3.8131E-05	548.929968030602	64.337	0.21637	64.337	64.274	64.49	0	0.0397	-0.00043327	NaN	53.403	18	11	2	NaN	NaN	NaN	NaN	0		NaN	NaN	0	4766900			59272	831	9728	9728
KTSLEDFYLDEER	13	Unmodified	_KTSLEDFYLDEER_	1	sp|P36955|PEDF_HUMAN;CON__Q95121	sp|P36955|PEDF_HUMAN	sp|P36955|PEDF_HUMAN	MULTI-MATCH	DDA_IN3	IN3		3	548.929904	1643.76788	36496.7164000674	0.54135	0.00029716	2.8554	0.0015674	3.3968	0.0018646	548.931001490911	63.855	0.21804	63.855	63.718	63.936	0	-0.44258	0.0045269	NaN	53.403	18	11	2	NaN	NaN	NaN	NaN	0		NaN	NaN	0	5417700			59273	831	9728	9728
KTSQLLETLNQLSTHTHVVDITR	23	Unmodified	_KTSQLLETLNQLSTHTHVVDITR_	1	sp|Q14203|DCTN1_HUMAN	sp|Q14203|DCTN1_HUMAN	sp|Q14203|DCTN1_HUMAN	MULTI-MSMS	DDA_IN1	IN1	659.360229492188	4	659.360696	2633.41368	37090.4761661544	1.5421	0.0010168	0.22326	0.00014721	1.7654	0.001164	659.612374307049	78.848	0.21711	78.848	78.741	78.958	0					38	11	4	0	0	0	3.024E-07	1	80184	86.946	83.79	1	9834400			59274	1382	9729	9729	63369	63369
KTSQLLETLNQLSTHTHVVDITR	23	Unmodified	_KTSQLLETLNQLSTHTHVVDITR_	1	sp|Q14203|DCTN1_HUMAN	sp|Q14203|DCTN1_HUMAN	sp|Q14203|DCTN1_HUMAN	MULTI-MSMS	DDA_IN3	IN3	659.361389160156	4	659.360696	2633.41368	39042.2829538521	1.642	0.0010827	0.31677	0.00020886	1.9588	0.0012915	659.611676728438	78.368	0.14277	78.368	78.289	78.431	0					12	7	2	0	0	0	3.7598E-05	1	79501	74.308	67.945	1	10751000			59275	1382	9729	9729	63370	63370
KTSQLLETLNQLSTHTHVVDITR	23	Unmodified	_KTSQLLETLNQLSTHTHVVDITR_	1	sp|Q14203|DCTN1_HUMAN	sp|Q14203|DCTN1_HUMAN	sp|Q14203|DCTN1_HUMAN	MULTI-MSMS	DDA_OC1	OC1	659.358337402344	4	659.360696	2633.41368	35557.2761702658	-0.080466	-5.3056E-05	0.3202	0.00021113	0.23974	0.00015807	659.612012447971	79.045	0.41804	79.045	78.94	79.358	0					55	22	3	0	0	0	2.1363E-41	1	82836	152.07	149.31	1	22620000			59276	1382	9729	9729	63371	63371
KTSQLLETLNQLSTHTHVVDITR	23	Unmodified	_KTSQLLETLNQLSTHTHVVDITR_	1	sp|Q14203|DCTN1_HUMAN	sp|Q14203|DCTN1_HUMAN	sp|Q14203|DCTN1_HUMAN	MULTI-MSMS	DDA_OC2	OC2	659.361267089844	4	659.360696	2633.41368	34838.7202663007	2.1014	0.0013856	0.30739	0.00020268	2.4088	0.0015883	659.611436853942	78.515	0.63905	78.515	78.326	78.965	-1.4211E-14					79	34	3	0	0	0	4.1619E-15	1	81160	103.03	100.27	1	20325000			59277	1382	9729	9729	63372	63372
KTSQLLETLNQLSTHTHVVDITR	23	Unmodified	_KTSQLLETLNQLSTHTHVVDITR_	1	sp|Q14203|DCTN1_HUMAN	sp|Q14203|DCTN1_HUMAN	sp|Q14203|DCTN1_HUMAN	MULTI-MSMS	DDA_OC3	OC3	659.360595703125	4	659.360696	2633.41368	34709.490691394	1.218	0.00080307	0.8556	0.00056415	2.0735	0.0013672	659.611778735129	78.08	0.36282	78.08	77.932	78.294	0					54	19	3	0	0	0	4.7201E-33	2	81098	145.13	141.57	1	24325000			59278	1382	9729	9729	63373;63374	63374
KTSQLLETLNQLSTHTHVVDITR	23	Unmodified	_KTSQLLETLNQLSTHTHVVDITR_	1	sp|Q14203|DCTN1_HUMAN	sp|Q14203|DCTN1_HUMAN	sp|Q14203|DCTN1_HUMAN	MULTI-MSMS	DDA_ON1	ON1	659.614074707031	4	659.360696	2633.41368	35037.7188661913	1.9343	0.0012754	-0.090587	-5.973E-05	1.8437	0.0012157	659.613190476076	79.521	0.29049	79.521	79.418	79.709	0					42	15	4	0	0	0	4.6008E-05	1	81964	73.435	66.557	1	16190000			59279	1382	9729	9729	63375	63375
KTSQLLETLNQLSTHTHVVDITR	23	Unmodified	_KTSQLLETLNQLSTHTHVVDITR_	1	sp|Q14203|DCTN1_HUMAN	sp|Q14203|DCTN1_HUMAN	sp|Q14203|DCTN1_HUMAN	MULTI-MSMS	DDA_ON2	ON2	659.613952636719	4	659.360696	2633.41368	36059.9916061016	1.3673	0.00090152	-0.046561	-3.0701E-05	1.3207	0.00087082	659.612580769956	79.205	0.27193	79.205	79.063	79.335	0					41	14	4	0	0	0	3.6319E-10	1	81616	90.468	86.055	1	9379100			59280	1382	9729	9729	63376	63376
KTSQLLETLNQLSTHTHVVDITR	23	Unmodified	_KTSQLLETLNQLSTHTHVVDITR_	1	sp|Q14203|DCTN1_HUMAN	sp|Q14203|DCTN1_HUMAN	sp|Q14203|DCTN1_HUMAN	MULTI-MSMS	DDA_ON3	ON3	659.862182617188	4	659.360696	2633.41368	35402.1698198823	1.7876	0.0011787	1.2485	0.00082322	3.0362	0.0020019	659.612454209094	78.207	0.25333	78.207	78.108	78.362	0					40	13	4	0	0	0	1.2003E-10	1	79430	97.352	94.078	1	8881200			59281	1382	9729	9729	63377	63377
KTSQLLETLNQLSTHTHVVDITR	23	Unmodified	_KTSQLLETLNQLSTHTHVVDITR_	1	sp|Q14203|DCTN1_HUMAN	sp|Q14203|DCTN1_HUMAN	sp|Q14203|DCTN1_HUMAN	MULTI-MATCH	DDA_IN2	IN2		4	659.360696	2633.41368	32433.663906895	1.1461	0.00075569	0.38334	0.00025276	1.5294	0.0010084	659.861928292321	78.583	0.18158	78.583	78.483	78.664	0	0.062532	-0.0003642	NaN	152.07	10	9	2	NaN	NaN	NaN	NaN	0		NaN	NaN	0	8100900			59282	1382	9729	9729
KTSQLLETLNQLSTHTHVVDITR	23	Unmodified	_KTSQLLETLNQLSTHTHVVDITR_	1	sp|Q14203|DCTN1_HUMAN	sp|Q14203|DCTN1_HUMAN	sp|Q14203|DCTN1_HUMAN	MULTI-MATCH	DDA_OC3	OC3		4	659.360696	2633.41368	46256.81451517	2.6468	0.0017452	0.29529	0.0001947	2.9421	0.0019399	659.861785041475	79.264	0.14612	79.264	79.21	79.356	0	-0.065701	0.00066629	NaN	90.468	10	7	2	NaN	NaN	NaN	NaN	0		NaN	NaN	0	1856700			59283	1382	9729	9729
KTSYAQHQQVR	11	Unmodified	_KTSYAQHQQVR_	1	sp|P61247|RS3A_HUMAN	sp|P61247|RS3A_HUMAN	sp|P61247|RS3A_HUMAN	MULTI-MSMS	DDA_OC3	OC3	449.571136474609	3	449.237225	1344.68985	42146.0223054732	-0.14664	-6.5877E-05	2.0334	0.0009135	1.8868	0.00084762	449.238690358967	18.482	0.082494	18.482	18.441	18.524	0					14	4	4	0	0	0	0.033837	1	11430	37.426	21.886	1	16532000			59284	1108	9730	9730	63378	63378
KTSYAQHQQVR	11	Unmodified	_KTSYAQHQQVR_	1	sp|P61247|RS3A_HUMAN	sp|P61247|RS3A_HUMAN	sp|P61247|RS3A_HUMAN	MULTI-MATCH	DDA_OC1	OC1		3	449.237225	1344.68985	42462.6106515855	-0.93872	-0.00042171	0.97178	0.00043656	0.033069	1.4856E-05	449.238077807849	18.667	0.15182	18.667	18.624	18.776	0	0.11108	-0.00056347	NaN	37.426	14	8	3	NaN	NaN	NaN	NaN	0		NaN	NaN	0	24868000			59285	1108	9730	9730
KTSYAQHQQVR	11	Unmodified	_KTSYAQHQQVR_	1	sp|P61247|RS3A_HUMAN	sp|P61247|RS3A_HUMAN	sp|P61247|RS3A_HUMAN	MULTI-MATCH	DDA_OC2	OC2		3	449.237225	1344.68985	42526.3130467251	-0.24657	-0.00011077	1.7332	0.0007786	1.4866	0.00066783	449.238895143012	18.519	0.083391	18.519	18.477	18.561	0	-0.036937	0.00046265	NaN	37.426	11	4	3	NaN	NaN	NaN	NaN	0		NaN	NaN	0	14145000			59286	1108	9730	9730
KTTHFVEGGDAGNREDQINR	20	Unmodified	_KTTHFVEGGDAGNREDQINR_	2	sp|P18124|RL7_HUMAN	sp|P18124|RL7_HUMAN	sp|P18124|RL7_HUMAN	MULTI-MSMS	DDA_OC1	OC1	562.026733398438	4	561.774256	2243.06792	37832.196316503	1.0363	0.00058215	-0.74758	-0.00041997	0.28869	0.00016218	562.274992598364	25.776	0.26775	25.776	25.639	25.907	3.5527E-15					53	14	5	0	0	0	7.4705E-07	1	20689	92.492	84.653	1	8924700			59287	622	9731	9731	63379	63379
KTTHFVEGGDAGNREDQINR	20	Unmodified	_KTTHFVEGGDAGNREDQINR_	2	sp|P18124|RL7_HUMAN	sp|P18124|RL7_HUMAN	sp|P18124|RL7_HUMAN	MULTI-MSMS	DDA_OC2	OC2	562.026550292969	4	561.774256	2243.06792	37426.7393627547	3.2247	0.0018116	0.66698	0.00037469	3.8917	0.0021863	562.024867632368	24.968	0.28589	24.968	24.876	25.162	0					30	15	3	0	0	0	0.00017555	1	19027	68.639	63.512	1	6962000			59288	622	9731	9731	63380	63380
KTTHFVEGGDAGNREDQINR	20	Unmodified	_KTTHFVEGGDAGNREDQINR_	2	sp|P18124|RL7_HUMAN	sp|P18124|RL7_HUMAN	sp|P18124|RL7_HUMAN	MULTI-MSMS	DDA_OC3	OC3	562.027221679688	4	561.774256	2243.06792	37022.0459993213	3.6556	0.0020536	0.70172	0.00039421	4.3573	0.0024478	562.024857811722	24.882	0.26805	24.882	24.747	25.015	0					33	14	3	0	0	0	6.0888E-07	1	19048	94.057	82.612	1	8897400			59289	622	9731	9731	63381	63381
KTTLQVDTLNAELAAER	17	Unmodified	_KTTLQVDTLNAELAAER_	1	sp|P35580|MYH10_HUMAN	sp|P35580|MYH10_HUMAN	sp|P35580|MYH10_HUMAN	MULTI-MSMS	DDA_OC1	OC1	625.0068359375	3	625.005695	1871.99526	NaN	0.095576	5.9735E-05	1.1412	0.00071327	1.2368	0.000773	625.340063528838	61.15	0.15649	61.15	61.098	61.254	-7.1054E-15					14	8	2	0	0	0	0.05344	1	62163	25.888	16.1	1	4986000			59290	811	9732	9732	63382	63382
KTTLQVDTLNAELAAER	17	Unmodified	_KTTLQVDTLNAELAAER_	1	sp|P35580|MYH10_HUMAN	sp|P35580|MYH10_HUMAN	sp|P35580|MYH10_HUMAN	MULTI-MSMS	DDA_OC2	OC2	625.007385253906	3	625.005695	1871.99526	39420.7116088938	-0.097139	-6.0713E-05	3.8978	0.0024362	3.8007	0.0023754	625.006990246652	60.177	0.13961	60.177	60.083	60.223	0					11	8	2	0	0	0	0.013089	1	60069	38.915	32.025	1	6379900			59291	811	9732	9732	63383	63383
KTTTLSGTAPAAGVVPSR	18	Unmodified	_KTTTLSGTAPAAGVVPSR_	1	sp|P27816|MAP4_HUMAN	sp|P27816|MAP4_HUMAN	sp|P27816|MAP4_HUMAN	MSMS	DDA_OC2	OC2	571.988464355469	3	571.987976	1712.9421	NaN	NaN	NaN	NaN	NaN	NaN	NaN	NaN	38.015	1	38.015	37.515	38.515	0								0	0	0	0.034375	1	34259	39.863	28.39	1				59292	731	9733	9733	63384	63384
KTTVLAMDQVPR	12	Unmodified	_KTTVLAMDQVPR_	1	sp|Q13423|NNTM_HUMAN	sp|Q13423|NNTM_HUMAN	sp|Q13423|NNTM_HUMAN	MULTI-MSMS	DDA_OC1	OC1	453.58740234375	3	453.586867	1357.73877	40986.6026405772	0.34744	0.0001576	0.31124	0.00014118	0.65868	0.00029877	453.58731175874	46.039	0.31864	46.039	45.869	46.187	0					32	17	3	0	0	0	0.022019	1	44501	40.725	32.859	1	7900900			59293	1333	9734	9734	63385	63385
KTTVLAMDQVPR	12	Unmodified	_KTTVLAMDQVPR_	1	sp|Q13423|NNTM_HUMAN	sp|Q13423|NNTM_HUMAN	sp|Q13423|NNTM_HUMAN	MSMS	DDA_OC3	OC3	453.587127685547	3	453.586867	1357.73877	NaN	NaN	NaN	NaN	NaN	NaN	NaN	NaN	44.916	1	44.916	44.416	45.416	0								0	0	0	0.012837	1	42584	53.754	40.165	1				59294	1333	9734	9734	63386	63386
KTVLGTPEVLLGALPGAGGTQR	22	Unmodified	_KTVLGTPEVLLGALPGAGGTQR_	1	sp|P40939|ECHA_HUMAN	sp|P40939|ECHA_HUMAN	sp|P40939|ECHA_HUMAN	MULTI-MSMS	DDA_OC1	OC1	712.744812011719	3	712.410944	2134.211	34289.8130969959	1.0617	0.00075634	0.94361	0.00067224	2.0053	0.0014286	713.081457400321	81.029	0.32662	81.029	80.876	81.203	0					44	17	3	0	0	0	0.051208	1	85075	25.421	17.429	1	8132600			59295	858	9735	9735	63387	63387
KTVLGTPEVLLGALPGAGGTQR	22	Unmodified	_KTVLGTPEVLLGALPGAGGTQR_	1	sp|P40939|ECHA_HUMAN	sp|P40939|ECHA_HUMAN	sp|P40939|ECHA_HUMAN	MULTI-MSMS	DDA_OC3	OC3	712.410583496094	3	712.410944	2134.211	35890.5468209487	0.86433	0.00061576	-0.43718	-0.00031145	0.42715	0.00030431	712.744529299941	80.165	0.36353	80.165	79.977	80.341	0					32	19	3	0	0	0	0.031548	1	83483	29.135	21.31	1	10218000			59296	858	9735	9735	63388	63388
KTVLGTPEVLLGALPGAGGTQR	22	Unmodified	_KTVLGTPEVLLGALPGAGGTQR_	1	sp|P40939|ECHA_HUMAN	sp|P40939|ECHA_HUMAN	sp|P40939|ECHA_HUMAN	MULTI-MATCH	DDA_OC2	OC2		3	712.410944	2134.211	34582.517499523	1.5901	0.0011328	0.88508	0.00063054	2.4751	0.0017633	712.744770755867	80.384	0.30888	80.384	80.28	80.589	0	-0.14219	0.00090623	NaN	29.135	38	16	3	NaN	NaN	NaN	NaN	0		NaN	NaN	0	7183400			59297	858	9735	9735
KTVTAMDVVYALK	13	Unmodified	_KTVTAMDVVYALK_	1	sp|P62805|H4_HUMAN	sp|P62805|H4_HUMAN	sp|P62805|H4_HUMAN	MULTI-MSMS	DDA_OC1	OC1	480.271484375	3	480.270656	1437.79014	40346.2743249758	0.46781	0.00022467	-0.20956	-0.00010065	0.25824	0.00012403	480.270828161385	74.055	1.1622	74.055	73.752	74.914	0					160	65	6	0	0	0	1.3951E-08	1	77014	124.07	110.93	1	441920000			59298	1153	9736	9736	63389	63389
KTVTAMDVVYALK	13	Unmodified	_KTVTAMDVVYALK_	1	sp|P62805|H4_HUMAN	sp|P62805|H4_HUMAN	sp|P62805|H4_HUMAN	MULTI-MSMS	DDA_OC1	OC1	719.90478515625	2	719.902345	1437.79014	33547.5335507403	1.3116	0.00094423	-0.79447	-0.00057194	0.51714	0.00037229	719.901851445326	74.05	0.34518	74.05	73.88	74.225	0					69	18	5	0	0	0	2.2809E-06	1	77015	120.6	87.378	1	88233000			59299	1153	9736	9736	63390	63390
KTVTAMDVVYALK	13	Unmodified	_KTVTAMDVVYALK_	1	sp|P62805|H4_HUMAN	sp|P62805|H4_HUMAN	sp|P62805|H4_HUMAN	MULTI-MSMS	DDA_OC2	OC2	480.270690917969	3	480.270656	1437.79014	40661.3345335282	1.1349	0.00054504	0.0461	2.2141E-05	1.181	0.00056718	480.27098495324	73.054	1.0607	73.054	72.72	73.78	0					168	60	6	0	0	0	0.0046469	1	74781	53.754	42.221	1	461190000			59300	1153	9736	9736	63391	63391
KTVTAMDVVYALK	13	Unmodified	_KTVTAMDVVYALK_	1	sp|P62805|H4_HUMAN	sp|P62805|H4_HUMAN	sp|P62805|H4_HUMAN	MULTI-MSMS	DDA_OC2	OC2	719.906921386719	2	719.902345	1437.79014	33646.6409936029	2.2906	0.001649	-0.69729	-0.00050198	1.5933	0.001147	719.901843489861	73.057	0.34688	73.057	72.884	73.231	1.4211E-14					68	18	5	0	0	0	3.624E-06	1	74849	118.76	96.077	1	74551000			59301	1153	9736	9736	63392	63392
KTVTAMDVVYALK	13	Unmodified	_KTVTAMDVVYALK_	1	sp|P62805|H4_HUMAN	sp|P62805|H4_HUMAN	sp|P62805|H4_HUMAN	MULTI-MSMS	DDA_OC3	OC3	480.270751953125	3	480.270656	1437.79014	40196.4081672015	1.3209	0.00063439	0.077793	3.7362E-05	1.3987	0.00067175	480.270934463286	72.55	0.94912	72.55	72.14	73.089	0					192	53	7	0	0	0	5.5474E-05	1	74585	103.76	95.032	1	484420000			59302	1153	9736	9736	63393	63393
KTVTAMDVVYALK	13	Unmodified	_KTVTAMDVVYALK_	1	sp|P62805|H4_HUMAN	sp|P62805|H4_HUMAN	sp|P62805|H4_HUMAN	MULTI-MSMS	DDA_OC3	OC3	719.903930664063	2	719.902345	1437.79014	33133.5201023055	2.2642	0.00163	-0.4561	-0.00032835	1.8081	0.0013016	719.902278091064	72.55	0.36387	72.55	72.378	72.742	0					85	19	6	0	0	0	2.3508E-20	1	74609	185.59	141.28	1	82643000			59303	1153	9736	9736	63394	63394
KTVTAMDVVYALKR	14	Unmodified	_KTVTAMDVVYALKR_	2	sp|P62805|H4_HUMAN	sp|P62805|H4_HUMAN	sp|P62805|H4_HUMAN	MULTI-MSMS	DDA_OC2	OC2	532.640197753906	3	532.304359	1593.89125	36902.113573606	1.3665	0.00072742	-0.1497	-7.9685E-05	1.2168	0.00064773	532.304460963739	66.69	0.52141	66.69	66.321	66.842	0					62	28	5	0	0	0	2.5483E-08	1	67549	134.88	127.47	1	118710000			59304	1153	9737	9737	63395	63395
KTVTAMDVVYALKR	14	Unmodified	_KTVTAMDVVYALKR_	2	sp|P62805|H4_HUMAN	sp|P62805|H4_HUMAN	sp|P62805|H4_HUMAN	MULTI-MSMS	DDA_OC3	OC3	532.6396484375	3	532.304359	1593.89125	38424.6494508952	1.3966	0.00074341	-0.092487	-4.9231E-05	1.3041	0.00069417	532.304332787193	66.497	0.48511	66.497	66.14	66.625	0					54	26	3	0	0	0	2.1525E-08	1	67654	130.06	119.89	1	127480000			59305	1153	9737	9737	63396	63396
KTYDLLFK	8	Unmodified	_KTYDLLFK_	1	sp|P61026|RAB10_HUMAN	sp|P61026|RAB10_HUMAN	sp|P61026|RAB10_HUMAN	MULTI-MSMS	DDA_OC1	OC1	514.797973632813	2	514.294768	1026.57498	39246.4881741251	1.499	0.00077094	0.18015	9.2652E-05	1.6792	0.00086359	514.294995328269	58.561	0.30476	58.561	58.415	58.72	7.1054E-15					46	16	4	0	0	0	0.017768	1	59068	120.87	67.314	1	12481000			59306	1096	9738	9738	63397	63397
KTYDLLFK	8	Unmodified	_KTYDLLFK_	1	sp|P61026|RAB10_HUMAN	sp|P61026|RAB10_HUMAN	sp|P61026|RAB10_HUMAN	MULTI-MSMS	DDA_ON1	ON1	514.297607421875	2	514.294768	1026.57498	40683.8777430649	3.3108	0.0017028	-1.0907	-0.00056094	2.2201	0.0011418	514.295692282105	58.641	0.36181	58.641	58.461	58.823	7.1054E-15					48	19	4	0	0	0	0.029667	1	57713	107.57	61.559	1	8474200			59307	1096	9738	9738	63398	63398
KTYFIVMQSVFYPAGR	16	Unmodified	_KTYFIVMQSVFYPAGR_	1	sp|Q5T9C9|PI5L1_HUMAN	sp|Q5T9C9|PI5L1_HUMAN	sp|Q5T9C9|PI5L1_HUMAN	MULTI-MSMS	DDA_IN1	IN1	636.669860839844	3	636.334318	1905.98113	35114.8597660061	1.4928	0.00094995	1.2213	0.00077715	2.7141	0.0017271	636.335903301608	85.586	0.41863	85.586	85.416	85.834	0					59	22	4	0	0	0	0.044928	1	87964	28.212	19.393	1	4092200			59308	1529	9739	9739	63399	63399
KTYFIVMQSVFYPAGR	16	Unmodified	_KTYFIVMQSVFYPAGR_	1	sp|Q5T9C9|PI5L1_HUMAN	sp|Q5T9C9|PI5L1_HUMAN	sp|Q5T9C9|PI5L1_HUMAN	MULTI-MSMS	DDA_IN2	IN2	636.338500976563	3	636.334318	1905.98113	35584.4120706192	1.3427	0.00085441	1.4569	0.00092705	2.7996	0.0017815	636.335024039565	85.396	0.49135	85.396	85.263	85.754	0					54	26	4	0	0	0	0.016394	2	87583	38.093	24.565	1	4071100			59309	1529	9739	9739	63400;63401	63401
KTYFIVMQSVFYPAGR	16	Unmodified	_KTYFIVMQSVFYPAGR_	1	sp|Q5T9C9|PI5L1_HUMAN	sp|Q5T9C9|PI5L1_HUMAN	sp|Q5T9C9|PI5L1_HUMAN	MULTI-MSMS	DDA_IN3	IN3	636.672241210938	3	636.334318	1905.98113	35276.7862552676	3.0346	0.001931	3.3976	0.002162	6.4323	0.0040931	636.669076409458	85.108	0.21835	85.108	85.012	85.231	1.4211E-14					24	11	3	0	0	0	0.02379	1	87407	33.947	26.749	1	4394900			59310	1529	9739	9739	63402	63402
KTYFIVMQSVFYPAGR	16	Unmodified	_KTYFIVMQSVFYPAGR_	1	sp|Q5T9C9|PI5L1_HUMAN	sp|Q5T9C9|PI5L1_HUMAN	sp|Q5T9C9|PI5L1_HUMAN	MULTI-MSMS	DDA_ON1	ON1	636.33935546875	3	636.334318	1905.98113	35430.3655205157	3.6973	0.0023527	1.3557	0.00086269	5.053	0.0032154	636.669445802575	86.502	0.25553	86.502	86.357	86.612	0					36	13	4	0	0	0	0.00099736	1	90063	59.513	49.317	1	3879200			59311	1529	9739	9739	63403	63403
KTYFIVMQSVFYPAGR	16	Unmodified	_KTYFIVMQSVFYPAGR_	1	sp|Q5T9C9|PI5L1_HUMAN	sp|Q5T9C9|PI5L1_HUMAN	sp|Q5T9C9|PI5L1_HUMAN	MULTI-MSMS	DDA_ON2	ON2	636.671325683594	3	636.334318	1905.98113	35565.2576695299	2.2689	0.0014438	1.2715	0.00080911	3.5404	0.0022529	636.669367595111	86.045	0.33195	86.045	85.885	86.217	1.4211E-14					41	17	3	0	0	0	0.040176	1	89475	29.341	20.521	1	2498300			59312	1529	9739	9739	63404	63404
KTYFIVMQSVFYPAGR	16	Unmodified	_KTYFIVMQSVFYPAGR_	1	sp|Q5T9C9|PI5L1_HUMAN	sp|Q5T9C9|PI5L1_HUMAN	sp|Q5T9C9|PI5L1_HUMAN	MULTI-MSMS	DDA_ON3	ON3	636.332153320313	3	636.334318	1905.98113	35292.4584858915	1.9107	0.0012158	0.89057	0.0005667	2.8013	0.0017825	636.669410410572	85.014	0.19918	85.014	84.92	85.119	0					27	10	4	0	0	0	0.0038622	2	87334	48.899	38.524	1	3427900			59313	1529	9739	9739	63405;63406	63406
KVADALTNAVAHVDDMPNALSALSDLHAHK	30	Unmodified	_KVADALTNAVAHVDDMPNALSALSDLHAHK_	1	sp|P69905|HBA_HUMAN	sp|P69905|HBA_HUMAN	sp|P69905|HBA_HUMAN	MULTI-MSMS	DDA_OC2	OC2	625.92333984375	5	625.722703	3123.57713	38573.2416189809	1.3408	0.000839	-1.6925	-0.0010591	-0.3517	-0.00022006	625.922997487219	85.219	0.31131	85.219	85.096	85.407	0					35	16	3	0	0	0	0.029526	1	89001	28.443	22.477	1	5070900			59314	1198	9740	9740	63407	63407
KVAGMDVELTVEER	14	Unmodified	_KVAGMDVELTVEER_	1	sp|P62258|1433E_HUMAN	sp|P62258|1433E_HUMAN	sp|P62258|1433E_HUMAN	MULTI-MSMS	DDA_IN1	IN1	525.9404296875	3	525.939746	1574.79741	38609.6895687725	0.63062	0.00033167	0.076385	4.0174E-05	0.70701	0.00037184	525.940049419411	55.869	0.32382	55.869	55.756	56.079	0					43	17	4	0	0	0	0.0023523	1	53714	58.885	46.862	1	11140000			59315	1134	9741	9741	63408	63408
KVAGMDVELTVEER	14	Unmodified	_KVAGMDVELTVEER_	1	sp|P62258|1433E_HUMAN	sp|P62258|1433E_HUMAN	sp|P62258|1433E_HUMAN	MULTI-MSMS	DDA_IN2	IN2	525.939697265625	3	525.939746	1574.79741	37101.4668102329	0.053113	2.7934E-05	-0.7345	-0.0003863	-0.68139	-0.00035837	525.939659870517	55.846	0.3593	55.846	55.74	56.099	0					40	19	3	0	0	0	0.00047049	1	53569	79.652	61.238	1	11738000			59316	1134	9741	9741	63409	63409
KVAGMDVELTVEER	14	Unmodified	_KVAGMDVELTVEER_	1	sp|P62258|1433E_HUMAN	sp|P62258|1433E_HUMAN	sp|P62258|1433E_HUMAN	MULTI-MSMS	DDA_IN3	IN3	525.941040039063	3	525.939746	1574.79741	37929.7741222914	2.0504	0.0010784	0.57923	0.00030464	2.6297	0.001383	525.939797861008	55.367	0.32654	55.367	55.202	55.528	0					43	17	4	0	0	0	0.0055519	1	53051	51.03	37.612	1	9860300			59317	1134	9741	9741	63410	63410
KVAGMDVELTVEER	14	Unmodified	_KVAGMDVELTVEER_	1	sp|P62258|1433E_HUMAN	sp|P62258|1433E_HUMAN	sp|P62258|1433E_HUMAN	MULTI-MSMS	DDA_OC2	OC2	525.939086914063	3	525.939746	1574.79741	38855.2683621449	4.3538	0.0022898	-1.8845	-0.00099112	2.4693	0.0012987	526.271934692246	55.455	0.23698	55.455	55.35	55.587	7.1054E-15					29	12	3	0	0	0	0.019752	1	54633	39.685	30.888	1	2132900			59318	1134	9741	9741	63411	63411
KVAGMDVELTVEER	14	Unmodified	_KVAGMDVELTVEER_	1	sp|P62258|1433E_HUMAN	sp|P62258|1433E_HUMAN	sp|P62258|1433E_HUMAN	MULTI-MSMS	DDA_OC3	OC3	525.94140625	3	525.939746	1574.79741	37113.6221016746	4.6029	0.0024208	-1.8032	-0.00094836	2.7997	0.0014725	525.939715387535	55.241	0.21758	55.241	55.155	55.372	0					24	11	3	0	0	0	0.017219	1	54692	40.801	28.516	1	3392300			59319	1134	9741	9741	63412	63412
KVAGMDVELTVEER	14	Unmodified	_KVAGMDVELTVEER_	1	sp|P62258|1433E_HUMAN	sp|P62258|1433E_HUMAN	sp|P62258|1433E_HUMAN	MULTI-MSMS	DDA_ON1	ON1	525.940734863281	3	525.939746	1574.79741	39297.3072192621	3.4324	0.0018052	-1.0272	-0.00054023	2.4052	0.001265	525.939747742868	56.758	0.46781	56.758	56.529	56.997	0					78	25	5	0	0	0	0.00018465	1	55664	89.541	71.74	1	17598000			59320	1134	9741	9741	63413	63413
KVAGMDVELTVEER	14	Unmodified	_KVAGMDVELTVEER_	1	sp|P62258|1433E_HUMAN	sp|P62258|1433E_HUMAN	sp|P62258|1433E_HUMAN	MULTI-MSMS	DDA_ON2	ON2	525.941345214844	3	525.939746	1574.79741	39221.6425065376	2.0796	0.0010937	-0.44786	-0.00023555	1.6317	0.0008582	525.94016924193	56.467	0.35996	56.467	56.243	56.603	0					61	19	5	0	0	0	0.00014966	1	55278	92.063	74.557	1	18871000			59321	1134	9741	9741	63414	63414
KVAGMDVELTVEER	14	Unmodified	_KVAGMDVELTVEER_	1	sp|P62258|1433E_HUMAN	sp|P62258|1433E_HUMAN	sp|P62258|1433E_HUMAN	MULTI-MSMS	DDA_ON3	ON3	525.94091796875	3	525.939746	1574.79741	41728.6912804966	2.3787	0.001251	-1.7192	-0.00090418	0.65951	0.00034686	525.939156215822	55.255	0.23305	55.255	55.136	55.369	0					41	12	4	0	0	0	0.00065525	1	52946	75.764	62.664	1	13669000			59322	1134	9741	9741	63415	63415
KVDIIADAAYSIFQKPK	17	Unmodified	_KVDIIADAAYSIFQKPK_	2	sp|Q6YN16|HSDL2_HUMAN	sp|Q6YN16|HSDL2_HUMAN	sp|Q6YN16|HSDL2_HUMAN	MULTI-MSMS	DDA_OC1	OC1	636.361633300781	3	636.35941	1906.0564	36058.3802439021	2.3027	0.0014654	-0.33485	-0.00021309	1.9679	0.0012523	636.693522544731	80.457	0.3116	80.457	80.293	80.604	0					50	16	4	0	0	0	1.2971E-14	1	84417	127.22	112.29	1	9172600			59323	1583	9742	9742	63416	63416
KVDIIADAAYSIFQKPK	17	Unmodified	_KVDIIADAAYSIFQKPK_	2	sp|Q6YN16|HSDL2_HUMAN	sp|Q6YN16|HSDL2_HUMAN	sp|Q6YN16|HSDL2_HUMAN	MULTI-MSMS	DDA_OC2	OC2	636.694702148438	3	636.35941	1906.0564	35894.0332079183	2.2064	0.001404	-0.36586	-0.00023282	1.8405	0.0011712	636.692982509571	79.592	0.27364	79.592	79.477	79.751	0					39	14	4	0	0	0	3.541E-27	1	82459	172.93	158.97	1	10409000			59324	1583	9742	9742	63417	63417
KVDIIADAAYSIFQKPK	17	Unmodified	_KVDIIADAAYSIFQKPK_	2	sp|Q6YN16|HSDL2_HUMAN	sp|Q6YN16|HSDL2_HUMAN	sp|Q6YN16|HSDL2_HUMAN	MULTI-MSMS	DDA_OC3	OC3	636.361328125	3	636.35941	1906.0564	35673.0545511768	2.5084	0.0015963	-1.4011	-0.00089162	1.1073	0.00070463	636.69183780045	79.194	0.62156	79.194	79.027	79.649	0					68	33	4	0	0	0	1.9696E-20	1	82360	154.74	135.45	1	9453800			59325	1583	9742	9742	63418	63418
KVDIIADAAYSIFQKPK	17	Unmodified	_KVDIIADAAYSIFQKPK_	2	sp|Q6YN16|HSDL2_HUMAN	sp|Q6YN16|HSDL2_HUMAN	sp|Q6YN16|HSDL2_HUMAN	MULTI-MSMS	DDA_OC3	OC3	477.522552490234	4	477.521376	1906.0564	37072.6578907238	2.1217	0.0010131	-1.9011	-0.00090783	0.22053	0.00010531	477.520822584897	79.181	0.36568	79.181	79.027	79.393	0					47	19	4	0	0	0	0.031489	1	82406	33.667	24.383	1	4344200			59326	1583	9742	9742	63419	63419
KVDIIADAAYSIFQKPK	17	Unmodified	_KVDIIADAAYSIFQKPK_	2	sp|Q6YN16|HSDL2_HUMAN	sp|Q6YN16|HSDL2_HUMAN	sp|Q6YN16|HSDL2_HUMAN	MULTI-MATCH	DDA_OC2	OC2		4	477.521376	1906.0564	39538.2472147003	1.6859	0.00080505	-1.5178	-0.00072476	0.16812	8.0282E-05	477.770784664165	79.604	0.31008	79.604	79.459	79.769	-1.4211E-14	0.21146	0.00036506	NaN	33.667	38	16	3	NaN	NaN	NaN	NaN	0		NaN	NaN	0	4761600			59327	1583	9742	9742
KVDKNDEAEYICIAENK	17	Unmodified	_KVDKNDEAEYICIAENK_	2	sp|P13591|NCAM1_HUMAN	sp|P13591|NCAM1_HUMAN	sp|P13591|NCAM1_HUMAN	MULTI-MSMS	DDA_OC1	OC1	510.750579833984	4	510.499207	2037.96772	39957.2594588759	0.6509	0.00033228	0.080806	4.1251E-05	0.73171	0.00037354	510.75026048612	47.047	0.23051	47.047	46.922	47.152	0					37	12	4	0	0	0	0.0012799	1	45701	56.851	51.85	1	5625400			59328	549	9743	9743	63420	63420
KVDKNDEAEYICIAENK	17	Unmodified	_KVDKNDEAEYICIAENK_	2	sp|P13591|NCAM1_HUMAN	sp|P13591|NCAM1_HUMAN	sp|P13591|NCAM1_HUMAN	MULTI-MSMS	DDA_OC2	OC2	510.750366210938	4	510.499207	2037.96772	40336.0159666366	1.4399	0.00073505	0.014231	7.2651E-06	1.4541	0.00074232	510.750134651297	46.101	0.1785	46.101	46.026	46.205	0					27	9	4	0	0	0	0.0010996	1	43734	58.98	53.137	1	7377600			59329	549	9743	9743	63421	63421
KVDKNDEAEYICIAENK	17	Unmodified	_KVDKNDEAEYICIAENK_	2	sp|P13591|NCAM1_HUMAN	sp|P13591|NCAM1_HUMAN	sp|P13591|NCAM1_HUMAN	MULTI-MSMS	DDA_OC3	OC3	510.499877929688	4	510.499207	2037.96772	38497.0629241498	1.27	0.00064832	1.317	0.00067233	2.587	0.0013206	510.750065277887	45.811	0.1945	45.811	45.7	45.894	0					28	10	4	0	0	0	0.042028	1	43652	31.41	26.092	1	8363700			59330	549	9743	9743	63422	63422
KVDSDLNQK	9	Unmodified	_KVDSDLNQK_	1	sp|O60437|PEPL_HUMAN	sp|O60437|PEPL_HUMAN	sp|O60437|PEPL_HUMAN	MULTI-MSMS	DDA_OC1	OC1	523.77734375	2	523.77747	1045.54039	38840.1078093775	0.19055	9.9804E-05	-0.12144	-6.3607E-05	0.069107	3.6197E-05	523.777481984677	19.472	0.15071	19.472	19.363	19.514	0					17	8	3	0	0	0	1.1305E-34	1	13221	237.65	158.53	1	33067000			59331	187	9744	9744	63423	63423
KVDSDLNQK	9	Unmodified	_KVDSDLNQK_	1	sp|O60437|PEPL_HUMAN	sp|O60437|PEPL_HUMAN	sp|O60437|PEPL_HUMAN	MULTI-MSMS	DDA_OC2	OC2	523.777160644531	2	523.77747	1045.54039	38027.1678593709	0.28601	0.00014981	-0.45733	-0.00023954	-0.17132	-8.9732E-05	523.77726470705	19.282	0.10139	19.282	19.223	19.324	0					11	5	3	0	0	0	1.2852E-12	1	12294	208.72	125.51	1	17734000			59332	187	9744	9744	63424	63424
KVDSDLNQK	9	Unmodified	_KVDSDLNQK_	1	sp|O60437|PEPL_HUMAN	sp|O60437|PEPL_HUMAN	sp|O60437|PEPL_HUMAN	MULTI-MSMS	DDA_OC3	OC3	523.777648925781	2	523.77747	1045.54039	38683.2782696038	0.55087	0.00028853	-0.32118	-0.00016823	0.22969	0.00012031	523.777193813159	19.2	0.099314	19.2	19.147	19.246	3.5527E-15					11	5	3	0	0	0	2.3002E-12	1	12310	204.42	131.18	1	25357000			59333	187	9744	9744	63425	63425
KVDWLTEK	8	Unmodified	_KVDWLTEK_	1	sp|P38919|IF4A3_HUMAN;sp|P60842|IF4A1_HUMAN;sp|Q14240|IF4A2_HUMAN	sp|P38919|IF4A3_HUMAN;sp|P60842|IF4A1_HUMAN;sp|Q14240|IF4A2_HUMAN	sp|P60842|IF4A1_HUMAN	MULTI-MSMS	DDA_IN1	IN1	509.782440185547	2	509.782025	1017.5495	39892.3655682369	0.55185	0.00028132	0.17502	8.9224E-05	0.72687	0.00037055	509.782194893265	45.027	0.45915	45.027	44.812	45.271	0					69	25	4	0	0	0	0.010496	1	41363	146.27	90.744	1	96295000			59334	1084;1385;843	9745	9745	63426	63426
KVDWLTEK	8	Unmodified	_KVDWLTEK_	1	sp|P38919|IF4A3_HUMAN;sp|P60842|IF4A1_HUMAN;sp|Q14240|IF4A2_HUMAN	sp|P38919|IF4A3_HUMAN;sp|P60842|IF4A1_HUMAN;sp|Q14240|IF4A2_HUMAN	sp|P60842|IF4A1_HUMAN	MULTI-MSMS	DDA_IN2	IN2	509.782409667969	2	509.782025	1017.5495	39679.862561018	-0.059587	-3.0376E-05	1.0018	0.0005107	0.94222	0.00048033	509.782486263713	45.12	0.37485	45.12	44.931	45.306	7.1054E-15					66	20	4	0	0	0	4.9081E-06	1	41220	195.88	118.6	1	82649000			59335	1084;1385;843	9745	9745	63427	63427
KVDWLTEK	8	Unmodified	_KVDWLTEK_	1	sp|P38919|IF4A3_HUMAN;sp|P60842|IF4A1_HUMAN;sp|Q14240|IF4A2_HUMAN	sp|P38919|IF4A3_HUMAN;sp|P60842|IF4A1_HUMAN;sp|Q14240|IF4A2_HUMAN	sp|P60842|IF4A1_HUMAN	MULTI-MSMS	DDA_IN3	IN3	509.782623291016	2	509.782025	1017.5495	38839.6591574901	0.60729	0.00030958	0.28463	0.0001451	0.89192	0.00045468	509.782202831075	44.583	0.46348	44.583	44.404	44.867	-7.1054E-15					63	25	4	0	0	0	0.014788	1	40574	134.66	68.229	1	92914000			59336	1084;1385;843	9745	9745	63428	63428
KVDWLTEK	8	Unmodified	_KVDWLTEK_	1	sp|P38919|IF4A3_HUMAN;sp|P60842|IF4A1_HUMAN;sp|Q14240|IF4A2_HUMAN	sp|P38919|IF4A3_HUMAN;sp|P60842|IF4A1_HUMAN;sp|Q14240|IF4A2_HUMAN	sp|P60842|IF4A1_HUMAN	MULTI-MSMS	DDA_IN3	IN3	509.783874511719	2	509.782025	1017.5495	39409.8822552761	2.1463	0.0010942	-0.33163	-0.00016906	1.8147	0.00092511	509.782535675629	45.647	0.30528	45.647	45.491	45.797	0					32	16	3	0	0	0	0.029137	1	41868	108.3	66.874	1	7948200			59337	1084;1385;843	9745	9745	63429	63429
KVDWLTEK	8	Unmodified	_KVDWLTEK_	1	sp|P38919|IF4A3_HUMAN;sp|P60842|IF4A1_HUMAN;sp|Q14240|IF4A2_HUMAN	sp|P38919|IF4A3_HUMAN;sp|P60842|IF4A1_HUMAN;sp|Q14240|IF4A2_HUMAN	sp|P60842|IF4A1_HUMAN	MULTI-MSMS	DDA_OC2	OC2	509.783386230469	2	509.782025	1017.5495	39871.3288629714	2.3407	0.0011933	-0.57635	-0.00029381	1.7644	0.00089945	509.781761521296	44.744	0.32294	44.744	44.627	44.95	0					38	17	3	0	0	0	0.0061849	1	42063	169.21	105.64	1	50352000			59338	1084;1385;843	9745	9745	63430	63430
KVDWLTEK	8	Unmodified	_KVDWLTEK_	1	sp|P38919|IF4A3_HUMAN;sp|P60842|IF4A1_HUMAN;sp|Q14240|IF4A2_HUMAN	sp|P38919|IF4A3_HUMAN;sp|P60842|IF4A1_HUMAN;sp|Q14240|IF4A2_HUMAN	sp|P60842|IF4A1_HUMAN	MULTI-MSMS	DDA_OC3	OC3	509.782653808594	2	509.782025	1017.5495	39268.1275102228	0.86092	0.00043888	0.19145	9.7599E-05	1.0524	0.00053648	509.782126215558	44.515	0.32222	44.515	44.365	44.688	7.1054E-15					44	17	4	0	0	0	0.0064509	1	42032	168.26	95.469	1	69616000			59339	1084;1385;843	9745	9745	63431	63431
KVDWLTEK	8	Unmodified	_KVDWLTEK_	1	sp|P38919|IF4A3_HUMAN;sp|P60842|IF4A1_HUMAN;sp|Q14240|IF4A2_HUMAN	sp|P38919|IF4A3_HUMAN;sp|P60842|IF4A1_HUMAN;sp|Q14240|IF4A2_HUMAN	sp|P60842|IF4A1_HUMAN	MULTI-MSMS	DDA_ON1	ON1	509.783172607422	2	509.782025	1017.5495	40150.736923123	1.4213	0.00072455	0.35127	0.00017907	1.7726	0.00090362	509.782344770544	45.753	0.42498	45.753	45.525	45.95	0					60	23	4	0	0	0	0.0053991	2	42789	170.95	112.35	1	84555000			59340	1084;1385;843	9745	9745	63432;63433	63432
KVDWLTEK	8	Unmodified	_KVDWLTEK_	1	sp|P38919|IF4A3_HUMAN;sp|P60842|IF4A1_HUMAN;sp|Q14240|IF4A2_HUMAN	sp|P38919|IF4A3_HUMAN;sp|P60842|IF4A1_HUMAN;sp|Q14240|IF4A2_HUMAN	sp|P60842|IF4A1_HUMAN	MULTI-MSMS	DDA_ON2	ON2	509.782836914063	2	509.782025	1017.5495	39632.7558140913	0.57254	0.00029187	0.011814	6.0223E-06	0.58435	0.00029789	509.782183836293	45.521	0.28288	45.521	45.379	45.662	0					45	15	4	0	0	0	1.5826E-10	1	42560	211.85	131.62	1	124770000			59341	1084;1385;843	9745	9745	63434	63434
KVDWLTEK	8	Unmodified	_KVDWLTEK_	1	sp|P38919|IF4A3_HUMAN;sp|P60842|IF4A1_HUMAN;sp|Q14240|IF4A2_HUMAN	sp|P38919|IF4A3_HUMAN;sp|P60842|IF4A1_HUMAN;sp|Q14240|IF4A2_HUMAN	sp|P60842|IF4A1_HUMAN	MULTI-MSMS	DDA_ON3	ON3	509.783172607422	2	509.782025	1017.5495	38688.0152888059	0.56569	0.00028838	-0.073948	-3.7697E-05	0.49174	0.00025068	509.782180361823	44.395	0.19514	44.395	44.307	44.502	7.1054E-15					31	10	4	0	0	0	1.8369E-10	1	40301	211.48	140.14	1	87862000			59342	1084;1385;843	9745	9745	63435	63435
KVDWLTEK	8	Unmodified	_KVDWLTEK_	1	sp|P38919|IF4A3_HUMAN;sp|P60842|IF4A1_HUMAN;sp|Q14240|IF4A2_HUMAN	sp|P38919|IF4A3_HUMAN;sp|P60842|IF4A1_HUMAN;sp|Q14240|IF4A2_HUMAN	sp|P60842|IF4A1_HUMAN	MULTI-MATCH	DDA_IN2	IN2		2	509.782025	1017.5495	43576.6671685007	-0.1811	-9.2324E-05	-3.6714	-0.0018716	-3.8525	-0.0019639	510.280449552686	44.787	0.10582	44.787	44.737	44.843	0	0.11169	-0.0037259	NaN	211.48	7	5	2	NaN	NaN	NaN	NaN	0		NaN	NaN	0	7192200			59343	1084;1385;843	9745	9745
KVEAEVQAIQEQVSSQGSR	19	Unmodified	_KVEAEVQAIQEQVSSQGSR_	1	sp|Q9NT22|EMIL3_HUMAN	sp|Q9NT22|EMIL3_HUMAN	sp|Q9NT22|EMIL3_HUMAN	MSMS	DDA_OC2	OC2	691.345092773438	3	691.690547	2072.04981	NaN	NaN	NaN	NaN	NaN	NaN	NaN	NaN	54.909	1	54.909	54.409	55.409	0								0	0	0	0.00065916	1	53969	60.564	35.771	1				59344	2056	9746	9746	63436	63436
KVEAEVQAIQEQVSSQGSR	19	Unmodified	_KVEAEVQAIQEQVSSQGSR_	1	sp|Q9NT22|EMIL3_HUMAN	sp|Q9NT22|EMIL3_HUMAN	sp|Q9NT22|EMIL3_HUMAN	MULTI-MSMS	DDA_OC3	OC3	692.028015136719	3	691.690547	2072.04981	34478.1050812702	2.5629	0.0017728	0.87636	0.00060617	3.4393	0.0023789	692.025573045413	54.823	0.16137	54.823	54.742	54.904	0					10	8	2	0	0	0	0.0049409	1	54197	42.529	26.406	1	3870500			59345	2056	9746	9746	63437	63437
KVEAQLQELQVK	12	Unmodified	_KVEAQLQELQVK_	1	sp|P35579|MYH9_HUMAN	sp|P35579|MYH9_HUMAN	sp|P35579|MYH9_HUMAN	MULTI-MSMS	DDA_OC1	OC1	471.942626953125	3	471.608436	1411.80348	41529.8485479241	1.3728	0.00064744	-0.071688	-3.3808E-05	1.3011	0.00061363	471.608408218252	45.834	0.3213	45.834	45.617	45.938	0					41	17	3	0	0	0	9.7619E-05	2	44237	102.97	79.878	1	17821000			59346	810	9747	9747	63438;63439	63439
KVEAQLQELQVK	12	Unmodified	_KVEAQLQELQVK_	1	sp|P35579|MYH9_HUMAN	sp|P35579|MYH9_HUMAN	sp|P35579|MYH9_HUMAN	MULTI-MSMS	DDA_OC2	OC2	471.609405517578	3	471.608436	1411.80348	41515.4499042711	2.2009	0.0010379	0.16203	7.6415E-05	2.3629	0.0011144	471.608543909945	44.909	0.35777	44.909	44.664	45.021	0					40	19	3	0	0	0	6.3107E-06	1	42281	123.95	94.877	1	19844000			59347	810	9747	9747	63440	63440
KVEAQLQELQVK	12	Unmodified	_KVEAQLQELQVK_	1	sp|P35579|MYH9_HUMAN	sp|P35579|MYH9_HUMAN	sp|P35579|MYH9_HUMAN	MULTI-MSMS	DDA_OC3	OC3	471.609832763672	3	471.608436	1411.80348	41103.4453532545	2.1479	0.0010129	0.90458	0.00042661	3.0524	0.0014396	471.608744051453	44.77	0.21186	44.77	44.652	44.864	0					33	11	4	0	0	0	7.1309E-05	1	42357	105.65	79.531	1	26306000			59348	810	9747	9747	63441	63441
KVEDLFLTFAK	11	Unmodified	_KVEDLFLTFAK_	1	sp|Q13813|SPTN1_HUMAN	sp|Q13813|SPTN1_HUMAN	sp|Q13813|SPTN1_HUMAN	MULTI-MSMS	DDA_IN1	IN1	437.897552490234	3	437.583339	1309.72819	42564.0641819032	0.52461	0.00022956	-0.47863	-0.00020944	0.045986	2.0123E-05	437.583248618483	80.218	0.38128	80.218	80.029	80.411	0					62	20	4	0	0	0	0.00022438	3	81748	105.2	83.613	1	62478000			59349	1360	9748	9748	63442;63443;63444	63444
KVEDLFLTFAK	11	Unmodified	_KVEDLFLTFAK_	1	sp|Q13813|SPTN1_HUMAN	sp|Q13813|SPTN1_HUMAN	sp|Q13813|SPTN1_HUMAN	MULTI-MSMS	DDA_IN1	IN1	656.37353515625	2	655.871371	1309.72819	35348.9254157721	0.65785	0.00043146	1.1659	0.00076469	1.8238	0.0011962	655.871465828195	80.216	0.29045	80.216	80.047	80.338	0					38	15	3	0	0	0	3.9957E-10	1	81615	176.8	146.11	1	35959000			59350	1360	9748	9748	63445	63445
KVEDLFLTFAK	11	Unmodified	_KVEDLFLTFAK_	1	sp|Q13813|SPTN1_HUMAN	sp|Q13813|SPTN1_HUMAN	sp|Q13813|SPTN1_HUMAN	MULTI-MSMS	DDA_IN2	IN2	437.584045410156	3	437.583339	1309.72819	42437.0691619906	0.86356	0.00037788	-0.94539	-0.00041369	-0.081837	-3.581E-05	437.583049505607	80.137	0.40053	80.137	79.958	80.359	0					67	21	4	0	0	0	0.00087077	1	81373	88.338	67.339	1	68292000			59351	1360	9748	9748	63446	63446
KVEDLFLTFAK	11	Unmodified	_KVEDLFLTFAK_	1	sp|Q13813|SPTN1_HUMAN	sp|Q13813|SPTN1_HUMAN	sp|Q13813|SPTN1_HUMAN	MULTI-MSMS	DDA_IN2	IN2	655.873352050781	2	655.871371	1309.72819	35608.03437037	1.2049	0.00079028	0.3333	0.0002186	1.5382	0.0010089	655.871223981742	80.141	0.32793	80.141	79.977	80.305	0					43	17	3	0	0	0	9.7772E-05	1	81391	155.97	138.15	1	33463000			59352	1360	9748	9748	63447	63447
KVEDLFLTFAK	11	Unmodified	_KVEDLFLTFAK_	1	sp|Q13813|SPTN1_HUMAN	sp|Q13813|SPTN1_HUMAN	sp|Q13813|SPTN1_HUMAN	MULTI-MSMS	DDA_IN3	IN3	437.918273925781	3	437.583339	1309.72819	42086.6552228237	1.4773	0.00064644	-0.45367	-0.00019852	1.0236	0.00044792	437.58321317554	79.756	0.36405	79.756	79.581	79.945	0					69	19	5	0	0	0	0.00018294	1	81008	107.03	89.13	1	61081000			59353	1360	9748	9748	63448	63448
KVEDLFLTFAK	11	Unmodified	_KVEDLFLTFAK_	1	sp|Q13813|SPTN1_HUMAN	sp|Q13813|SPTN1_HUMAN	sp|Q13813|SPTN1_HUMAN	MULTI-MSMS	DDA_IN3	IN3	656.338134765625	2	655.871371	1309.72819	35068.5600568015	2.0459	0.0013419	0.47826	0.00031368	2.5242	0.0016556	655.871348852491	79.759	0.30956	79.759	79.599	79.909	-1.4211E-14					46	16	4	0	0	0	6.0141E-36	2	81170	234.9	195.35	1	26185000			59354	1360	9748	9748	63449;63450	63450
KVEDLFLTFAK	11	Unmodified	_KVEDLFLTFAK_	1	sp|Q13813|SPTN1_HUMAN	sp|Q13813|SPTN1_HUMAN	sp|Q13813|SPTN1_HUMAN	MULTI-MSMS	DDA_OC1	OC1	437.583557128906	3	437.583339	1309.72819	42603.1743084163	0.38206	0.00016718	-0.42338	-0.00018527	-0.041325	-1.8083E-05	437.583170895886	80.712	0.39886	80.712	80.531	80.93	0					79	21	5	0	0	0	0.00061232	1	84666	93.839	80.146	1	156530000			59355	1360	9748	9748	63451	63451
KVEDLFLTFAK	11	Unmodified	_KVEDLFLTFAK_	1	sp|Q13813|SPTN1_HUMAN	sp|Q13813|SPTN1_HUMAN	sp|Q13813|SPTN1_HUMAN	MULTI-MSMS	DDA_OC1	OC1	656.374694824219	2	655.871371	1309.72819	34707.1079836391	0.8633	0.00056622	0.024683	1.6189E-05	0.88799	0.00058241	655.871235133199	80.721	0.34464	80.721	80.55	80.894	0					66	18	5	0	0	0	3.2853E-06	1	84667	163.46	138.94	1	134750000			59356	1360	9748	9748	63452	63452
KVEDLFLTFAK	11	Unmodified	_KVEDLFLTFAK_	1	sp|Q13813|SPTN1_HUMAN	sp|Q13813|SPTN1_HUMAN	sp|Q13813|SPTN1_HUMAN	MULTI-MSMS	DDA_OC2	OC2	437.583953857422	3	437.583339	1309.72819	42275.6898851983	1.6174	0.00070774	0.35672	0.00015609	1.9741	0.00086383	437.583508273916	79.857	0.47438	79.857	79.641	80.116	0					99	25	6	0	0	0	0.00043323	1	82666	98.156	83.663	1	178210000			59357	1360	9748	9748	63453	63453
KVEDLFLTFAK	11	Unmodified	_KVEDLFLTFAK_	1	sp|Q13813|SPTN1_HUMAN	sp|Q13813|SPTN1_HUMAN	sp|Q13813|SPTN1_HUMAN	MULTI-MSMS	DDA_OC2	OC2	655.872741699219	2	655.871371	1309.72819	34815.8394137334	2.2203	0.0014562	1.1871	0.00077855	3.4074	0.0022348	655.871832752691	79.852	0.40147	79.852	79.678	80.079	-1.4211E-14					72	21	4	0	0	0	3.2853E-06	1	82687	163.46	137.4	1	82105000			59358	1360	9748	9748	63454	63454
KVEDLFLTFAK	11	Unmodified	_KVEDLFLTFAK_	1	sp|Q13813|SPTN1_HUMAN	sp|Q13813|SPTN1_HUMAN	sp|Q13813|SPTN1_HUMAN	MULTI-MSMS	DDA_OC3	OC3	437.584045410156	3	437.583339	1309.72819	42404.8358609258	1.5333	0.00067094	-0.20125	-8.8063E-05	1.332	0.00058288	437.583262020734	79.46	0.53096	79.46	79.283	79.814	1.4211E-14					107	28	5	0	0	0	0.00047445	2	82596	97.163	86.508	1	191390000			59359	1360	9748	9748	63455;63456	63455
KVEDLFLTFAK	11	Unmodified	_KVEDLFLTFAK_	1	sp|Q13813|SPTN1_HUMAN	sp|Q13813|SPTN1_HUMAN	sp|Q13813|SPTN1_HUMAN	MULTI-MSMS	DDA_OC3	OC3	655.873901367188	2	655.871371	1309.72819	34999.91211282	1.8899	0.0012395	0.9502	0.00062321	2.8401	0.0018627	655.871534788854	79.465	0.47606	79.465	79.301	79.777	0					88	25	5	0	0	0	2.9316E-06	1	82623	164.04	131.2	1	93400000			59360	1360	9748	9748	63457	63457
KVEDLFLTFAK	11	Unmodified	_KVEDLFLTFAK_	1	sp|Q13813|SPTN1_HUMAN	sp|Q13813|SPTN1_HUMAN	sp|Q13813|SPTN1_HUMAN	MULTI-MSMS	DDA_ON1	ON1	437.583740234375	3	437.583339	1309.72819	42697.3850431107	1.1254	0.00049244	-0.61086	-0.0002673	0.51451	0.00022514	437.58316310129	81.258	0.34228	81.258	81.059	81.401	0					57	18	4	0	0	0	0.00054437	1	83904	95.477	80.144	1	74508000			59361	1360	9748	9748	63458	63458
KVEDLFLTFAK	11	Unmodified	_KVEDLFLTFAK_	1	sp|Q13813|SPTN1_HUMAN	sp|Q13813|SPTN1_HUMAN	sp|Q13813|SPTN1_HUMAN	MULTI-MSMS	DDA_ON1	ON1	656.373901367188	2	655.871371	1309.72819	35021.7482270548	1.5562	0.0010207	-0.26916	-0.00017654	1.287	0.00084411	655.871010162693	81.269	0.32401	81.269	81.095	81.419	0					51	17	4	0	0	0	1.6415E-14	2	83906	190.26	165.42	1	88912000			59362	1360	9748	9748	63459;63460	63459
KVEDLFLTFAK	11	Unmodified	_KVEDLFLTFAK_	1	sp|Q13813|SPTN1_HUMAN	sp|Q13813|SPTN1_HUMAN	sp|Q13813|SPTN1_HUMAN	MULTI-MSMS	DDA_ON2	ON2	437.918182373047	3	437.583339	1309.72819	42935.1256489171	0.62421	0.00027314	-0.21342	-9.3391E-05	0.41079	0.00017975	437.583285374742	80.733	0.38164	80.733	80.52	80.901	0					73	20	5	0	0	0	0.0012396	1	83261	83.045	71.477	1	69975000			59363	1360	9748	9748	63461	63461
KVEDLFLTFAK	11	Unmodified	_KVEDLFLTFAK_	1	sp|Q13813|SPTN1_HUMAN	sp|Q13813|SPTN1_HUMAN	sp|Q13813|SPTN1_HUMAN	MULTI-MSMS	DDA_ON2	ON2	655.837036132813	2	655.871371	1309.72819	34725.7376485012	1.0004	0.00065612	0.37973	0.00024906	1.3801	0.00090518	655.871451484079	80.725	0.32696	80.725	80.556	80.883	0					57	17	4	0	0	0	3.9948E-27	2	83435	215.5	170.78	1	73709000			59364	1360	9748	9748	63462;63463	63463
KVEDLFLTFAK	11	Unmodified	_KVEDLFLTFAK_	1	sp|Q13813|SPTN1_HUMAN	sp|Q13813|SPTN1_HUMAN	sp|Q13813|SPTN1_HUMAN	MULTI-MSMS	DDA_ON3	ON3	437.9189453125	3	437.583339	1309.72819	42205.1503182071	2.804	0.001227	-0.10003	-4.377E-05	2.704	0.0011832	437.583319223977	79.538	0.34739	79.538	79.365	79.712	0					80	18	6	0	0	0	0.00063281	1	80873	93.345	75.449	1	89182000			59365	1360	9748	9748	63464	63464
KVEDLFLTFAK	11	Unmodified	_KVEDLFLTFAK_	1	sp|Q13813|SPTN1_HUMAN	sp|Q13813|SPTN1_HUMAN	sp|Q13813|SPTN1_HUMAN	MULTI-MSMS	DDA_ON3	ON3	655.8740234375	2	655.871371	1309.72819	35067.3017497944	3.104	0.0020358	1.1001	0.00072153	4.2041	0.0027574	655.872017982861	79.546	0.32895	79.546	79.365	79.694	0					59	17	5	0	0	0	1.0356E-06	1	80887	167.11	145.26	1	36192000			59366	1360	9748	9748	63465	63465
KVEDLFLTFAKK	12	Unmodified	_KVEDLFLTFAKK_	2	sp|Q13813|SPTN1_HUMAN	sp|Q13813|SPTN1_HUMAN	sp|Q13813|SPTN1_HUMAN	MULTI-MSMS	DDA_OC1	OC1	480.283203125	3	480.28166	1437.82315	39783.5861475896	2.9128	0.001399	-0.51621	-0.00024793	2.3966	0.0011511	480.281426633682	70.843	0.36502	70.843	70.637	71.002	0					55	19	4	0	0	0	0.0014948	1	73322	94.122	86.442	1	19338000			59367	1360	9749	9749	63466	63466
KVEDLFLTFAKK	12	Unmodified	_KVEDLFLTFAKK_	2	sp|Q13813|SPTN1_HUMAN	sp|Q13813|SPTN1_HUMAN	sp|Q13813|SPTN1_HUMAN	MULTI-MSMS	DDA_OC2	OC2	480.282043457031	3	480.28166	1437.82315	40073.4155433911	2.8773	0.0013819	0.15431	7.4111E-05	3.0316	0.001456	480.281534789218	69.884	0.29207	69.884	69.766	70.058	0					40	15	3	0	0	0	0.00040058	2	71284	103.14	95.591	1	15312000			59368	1360	9749	9749	63467;63468	63468
KVEDLFLTFAKK	12	Unmodified	_KVEDLFLTFAKK_	2	sp|Q13813|SPTN1_HUMAN	sp|Q13813|SPTN1_HUMAN	sp|Q13813|SPTN1_HUMAN	MULTI-MSMS	DDA_OC3	OC3	480.282348632813	3	480.28166	1437.82315	40835.1468715069	2.3312	0.0011196	-0.35016	-0.00016817	1.981	0.00095144	480.281229841925	69.445	0.32822	69.445	69.301	69.629	0					45	17	3	0	0	0	0.00038849	1	71112	103.43	90.597	1	17905000			59369	1360	9749	9749	63469	63469
KVEDLFLTFAKK	12	Unmodified	_KVEDLFLTFAKK_	2	sp|Q13813|SPTN1_HUMAN	sp|Q13813|SPTN1_HUMAN	sp|Q13813|SPTN1_HUMAN	MULTI-MSMS	DDA_ON1	ON1	480.283294677734	3	480.28166	1437.82315	41001.1500592736	2.9638	0.0014234	-0.28486	-0.00013681	2.6789	0.0012866	480.281365103076	71.318	0.38221	71.318	71.123	71.506	0					51	20	3	0	0	0	0.013281	1	72423	62.891	39.773	1	14150000			59370	1360	9749	9749	63470	63470
KVEDLFLTFAKK	12	Unmodified	_KVEDLFLTFAKK_	2	sp|Q13813|SPTN1_HUMAN	sp|Q13813|SPTN1_HUMAN	sp|Q13813|SPTN1_HUMAN	MULTI-MSMS	DDA_ON2	ON2	480.282867431641	3	480.28166	1437.82315	40497.6906171479	2.0149	0.00096773	0.46841	0.00022497	2.4833	0.0011927	480.281744433721	70.854	0.38408	70.854	70.661	71.045	0					53	20	3	0	0	0	0.00032284	1	71879	105.03	94.773	1	12303000			59371	1360	9749	9749	63471	63471
KVEDLFLTFAKK	12	Unmodified	_KVEDLFLTFAKK_	2	sp|Q13813|SPTN1_HUMAN	sp|Q13813|SPTN1_HUMAN	sp|Q13813|SPTN1_HUMAN	MULTI-MSMS	DDA_ON3	ON3	480.282165527344	3	480.28166	1437.82315	39953.749411475	2.3948	0.0011502	-0.39736	-0.00019084	1.9974	0.00095933	480.281202342628	69.597	0.32824	69.597	69.473	69.801	0					44	17	3	0	0	0	0.00016085	1	69468	108.98	101.3	1	10809000			59372	1360	9749	9749	63472	63472
KVEDMMK	7	Unmodified	_KVEDMMK_	1	sp|P13639|EF2_HUMAN	sp|P13639|EF2_HUMAN	sp|P13639|EF2_HUMAN	MULTI-MSMS	DDA_IN3	IN3	440.717742919922	2	440.716981	879.41941	41211.352087097	1.3471	0.0005937	-0.17782	-7.8366E-05	1.1693	0.00051533	440.717229218687	25.716	0.639	25.716	25.325	25.964	0					125	37	5	0	0	0	0.048637	1	18927	134.08	36.285	1	39854000			59373	551	9750	9750	63473	63473
KVEDMMK	7	Unmodified	_KVEDMMK_	1	sp|P13639|EF2_HUMAN	sp|P13639|EF2_HUMAN	sp|P13639|EF2_HUMAN	MULTI-MSMS	DDA_ON2	ON2	440.717346191406	2	440.716981	879.41941	40970.6722887877	1.413	0.00062275	-0.34542	-0.00015223	1.0676	0.00047051	440.717096040995	26.4	0.64478	26.4	25.948	26.592	0					89	35	4	0	0	0	0.049982	1	20429	130.27	32.473	1	44653000			59374	551	9750	9750	63474	63474
KVEDMMK	7	Unmodified	_KVEDMMK_	1	sp|P13639|EF2_HUMAN	sp|P13639|EF2_HUMAN	sp|P13639|EF2_HUMAN	MULTI-MATCH	DDA_IN1	IN1		2	440.716981	879.41941	41085.434182099	0.90599	0.00039928	-0.21196	-9.3415E-05	0.69402	0.00030587	440.717204823274	26.035	0.56859	26.035	25.652	26.221	0	0.25039	-5.5201E-05	NaN	134.08	115	31	5	NaN	NaN	NaN	NaN	0		NaN	NaN	0	45559000			59375	551	9750	9750
KVEDMMK	7	Unmodified	_KVEDMMK_	1	sp|P13639|EF2_HUMAN	sp|P13639|EF2_HUMAN	sp|P13639|EF2_HUMAN	MULTI-MATCH	DDA_IN2	IN2		2	440.716981	879.41941	41246.0836797674	1.4243	0.00062771	-0.17391	-7.6646E-05	1.2504	0.00055106	440.717262446189	26.001	0.58294	26.001	25.554	26.137	0	0.21607	-2.1662E-05	NaN	134.08	108	32	5	NaN	NaN	NaN	NaN	0		NaN	NaN	0	41346000			59376	551	9750	9750
KVEDMMK	7	Unmodified	_KVEDMMK_	1	sp|P13639|EF2_HUMAN	sp|P13639|EF2_HUMAN	sp|P13639|EF2_HUMAN	MULTI-MATCH	DDA_OC1	OC1		2	440.716981	879.41941	42271.2425247436	0.23502	0.00010358	-0.30321	-0.00013363	-0.068189	-3.0052E-05	440.717152387977	26.466	0.46416	26.466	26.244	26.709	0	0.68095	-0.00013563	NaN	134.08	58	25	3	NaN	NaN	NaN	NaN	0		NaN	NaN	0	35535000			59377	551	9750	9750
KVEDMMK	7	Unmodified	_KVEDMMK_	1	sp|P13639|EF2_HUMAN	sp|P13639|EF2_HUMAN	sp|P13639|EF2_HUMAN	MULTI-MATCH	DDA_OC2	OC2		2	440.716981	879.41941	40764.6554680152	1.6843	0.00074229	-0.29667	-0.00013075	1.3876	0.00061154	440.717177279938	25.635	0.28645	25.635	25.466	25.752	0	-0.14988	-0.00012987	NaN	134.08	49	15	4	NaN	NaN	NaN	NaN	0		NaN	NaN	0	22153000			59378	551	9750	9750
KVEDMMK	7	Unmodified	_KVEDMMK_	1	sp|P13639|EF2_HUMAN	sp|P13639|EF2_HUMAN	sp|P13639|EF2_HUMAN	MULTI-MATCH	DDA_OC3	OC3		2	440.716981	879.41941	40237.0614516402	2.236	0.00098543	-0.72361	-0.00031891	1.5124	0.00066653	440.716954747351	25.499	0.28421	25.499	25.334	25.618	0	-0.28607	-0.00050619	NaN	134.08	45	15	4	NaN	NaN	NaN	NaN	0		NaN	NaN	0	34682000			59379	551	9750	9750
KVEDMMK	7	Unmodified	_KVEDMMK_	1	sp|P13639|EF2_HUMAN	sp|P13639|EF2_HUMAN	sp|P13639|EF2_HUMAN	MULTI-MATCH	DDA_ON1	ON1		2	440.716981	879.41941	41013.6957229711	1.4623	0.00064444	-0.026827	-1.1823E-05	1.4354	0.00063262	440.717264772105	26.667	0.51892	26.667	26.302	26.821	0	0.13352	0.00012946	NaN	130.27	85	28	4	NaN	NaN	NaN	NaN	0		NaN	NaN	0	39717000			59380	551	9750	9750
KVEDMMK	7	Unmodified	_KVEDMMK_	1	sp|P13639|EF2_HUMAN	sp|P13639|EF2_HUMAN	sp|P13639|EF2_HUMAN	MULTI-MATCH	DDA_ON2	ON2		2	440.716981	879.41941	42132.4933611927	2.6597	0.0011722	3.4508	0.0015208	6.1106	0.002693	440.719355756694	25.429	0.25381	25.429	25.313	25.567	0	-0.35598	0.0031733	NaN	134.08	20	13	2	NaN	NaN	NaN	NaN	0		NaN	NaN	0	1181900			59381	551	9750	9750
KVEDMMK	7	Unmodified	_KVEDMMK_	1	sp|P13639|EF2_HUMAN	sp|P13639|EF2_HUMAN	sp|P13639|EF2_HUMAN	MULTI-MATCH	DDA_ON3	ON3		2	440.716981	879.41941	41321.8344710886	1.8034	0.00079481	0.25966	0.00011444	2.0631	0.00090924	440.717337805545	25.498	0.37651	25.498	25.221	25.598	0	-0.28694	0.0003605	NaN	134.08	60	20	4	NaN	NaN	NaN	NaN	0		NaN	NaN	0	24859000			59382	551	9750	9750
KVEEVVYDLSIR	12	Unmodified	_KVEEVVYDLSIR_	1	sp|Q15631|TSN_HUMAN	sp|Q15631|TSN_HUMAN	sp|Q15631|TSN_HUMAN	MULTI-MSMS	DDA_IN1	IN1	484.272613525391	3	483.936441	1448.78749	41297.2333848685	2.2791	0.0011029	-1.08	-0.00052267	1.199	0.00058026	483.935926388362	63.865	0.39997	63.865	63.63	64.03	-7.1054E-15					65	21	4	0	0	0	0.010365	1	62753	49.298	29.174	1	11187000			59383	1446	9751	9751	63475	63475
KVEEVVYDLSIR	12	Unmodified	_KVEEVVYDLSIR_	1	sp|Q15631|TSN_HUMAN	sp|Q15631|TSN_HUMAN	sp|Q15631|TSN_HUMAN	MULTI-MSMS	DDA_IN2	IN2	484.273498535156	3	483.936441	1448.78749	40462.0906434521	2.7789	0.0013448	-0.79316	-0.00038384	1.9857	0.00096096	483.936042201211	63.873	0.43696	63.873	63.602	64.039	0					68	23	4	0	0	0	0.0036957	2	62586	61.167	25.964	1	9306600			59384	1446	9751	9751	63476;63477	63477
KVEEVVYDLSIR	12	Unmodified	_KVEEVVYDLSIR_	1	sp|Q15631|TSN_HUMAN	sp|Q15631|TSN_HUMAN	sp|Q15631|TSN_HUMAN	MULTI-MSMS	DDA_IN3	IN3	483.939300537109	3	483.936441	1448.78749	41556.8787178089	2.3614	0.0011428	0.04889	2.366E-05	2.4103	0.0011664	483.936371706926	63.308	0.40284	63.308	63.044	63.446	0					71	21	4	0	0	0	0.023574	1	62027	40.025	12.615	1	10397000			59385	1446	9751	9751	63478	63478
KVEEVVYDLSIR	12	Unmodified	_KVEEVVYDLSIR_	1	sp|Q15631|TSN_HUMAN	sp|Q15631|TSN_HUMAN	sp|Q15631|TSN_HUMAN	MULTI-MSMS	DDA_IN3	IN3	725.404174804688	2	725.401024	1448.78749	35108.6447495185	3.053	0.0022147	1.2277	0.00089054	4.2807	0.0031052	725.40197621125	63.304	0.20247	63.304	63.189	63.391	7.1054E-15					19	10	2	0	0	0	0.015934	1	62086	78.903	54.813	1	2265000			59386	1446	9751	9751	63479	63479
KVEEVVYDLSIR	12	Unmodified	_KVEEVVYDLSIR_	1	sp|Q15631|TSN_HUMAN	sp|Q15631|TSN_HUMAN	sp|Q15631|TSN_HUMAN	MULTI-MSMS	DDA_OC1	OC1	483.937133789063	3	483.936441	1448.78749	40299.5492970652	1.9972	0.00096652	-0.58596	-0.00028357	1.4112	0.00068295	483.936083128106	64.374	0.30653	64.374	64.203	64.509	0					44	16	4	0	0	0	0.021203	1	65837	41.092	21.082	1	9047700			59387	1446	9751	9751	63480	63480
KVEEVVYDLSIR	12	Unmodified	_KVEEVVYDLSIR_	1	sp|Q15631|TSN_HUMAN	sp|Q15631|TSN_HUMAN	sp|Q15631|TSN_HUMAN	MULTI-MSMS	DDA_OC2	OC2	483.937286376953	3	483.936441	1448.78749	42517.0478877202	3.5815	0.0017332	-0.7388	-0.00035753	2.8427	0.0013757	483.936088122551	63.336	0.29209	63.336	63.167	63.459	-7.1054E-15					41	15	4	0	0	0	0.049711	1	63682	29.981	9.5541	1	6990800			59388	1446	9751	9751	63481	63481
KVEEVVYDLSIR	12	Unmodified	_KVEEVVYDLSIR_	1	sp|Q15631|TSN_HUMAN	sp|Q15631|TSN_HUMAN	sp|Q15631|TSN_HUMAN	MULTI-MSMS	DDA_OC3	OC3	483.937194824219	3	483.936441	1448.78749	41119.2672746932	3.8575	0.0018668	-0.82295	-0.00039826	3.0345	0.0014685	483.936030627138	62.984	0.27141	62.984	62.832	63.103	0					35	14	4	0	0	0	0.044609	1	63609	31.389	11.38	1	6633000			59389	1446	9751	9751	63482	63482
KVEEVVYDLSIR	12	Unmodified	_KVEEVVYDLSIR_	1	sp|Q15631|TSN_HUMAN	sp|Q15631|TSN_HUMAN	sp|Q15631|TSN_HUMAN	MULTI-MSMS	DDA_ON1	ON1	484.271057128906	3	483.936441	1448.78749	42405.1905434027	1.3924	0.00067384	-1.424	-0.00068915	-0.031622	-1.5303E-05	483.935380452626	64.789	0.26785	64.789	64.573	64.841	0					43	14	4	0	0	0	0.02472	1	64859	39.509	12.54	1	26505000			59390	1446	9751	9751	63483	63483
KVEEVVYDLSIR	12	Unmodified	_KVEEVVYDLSIR_	1	sp|Q15631|TSN_HUMAN	sp|Q15631|TSN_HUMAN	sp|Q15631|TSN_HUMAN	MULTI-MSMS	DDA_ON2	ON2	483.937561035156	3	483.936441	1448.78749	42005.2786797574	1.3935	0.00067438	-2.2631	-0.0010952	-0.86955	-0.00042081	483.93532416597	64.403	0.32156	64.403	64.232	64.554	0					24	17	2	0	0	0	0.042153	1	64375	32.068	10.518	1	16247000			59391	1446	9751	9751	63484	63484
KVEEVVYDLSIR	12	Unmodified	_KVEEVVYDLSIR_	1	sp|Q15631|TSN_HUMAN	sp|Q15631|TSN_HUMAN	sp|Q15631|TSN_HUMAN	MULTI-MSMS	DDA_ON3	ON3	725.406372070313	2	725.401024	1448.78749	35305.6240306129	2.4137	0.0017509	1.4116	0.001024	3.8253	0.0027748	725.401310150758	63.038	0.21509	63.038	62.931	63.146	-7.1054E-15					16	11	2	0	0	0	0.021244	1	61895	74.76	56.896	1	2324200			59392	1446	9751	9751	63485	63485
KVEEVVYDLSIR	12	Unmodified	_KVEEVVYDLSIR_	1	sp|Q15631|TSN_HUMAN	sp|Q15631|TSN_HUMAN	sp|Q15631|TSN_HUMAN	MULTI-MATCH	DDA_IN1	IN1		2	725.401024	1448.78749	38151.4268106658	2.6705	0.0019372	0.7419	0.00053817	3.4124	0.0024753	725.903837677151	63.851	0.16414	63.851	63.758	63.922	0	0.44162	-0.00027992	NaN	78.903	15	8	2	NaN	NaN	NaN	NaN	0		NaN	NaN	0	2179900			59393	1446	9751	9751
KVEEVVYDLSIR	12	Unmodified	_KVEEVVYDLSIR_	1	sp|Q15631|TSN_HUMAN	sp|Q15631|TSN_HUMAN	sp|Q15631|TSN_HUMAN	MULTI-MATCH	DDA_IN2	IN2		2	725.401024	1448.78749	35678.5261328895	3.2015	0.0023224	1.108	0.00080373	4.3095	0.0031261	725.903559550192	63.86	0.20138	63.86	63.747	63.948	7.1054E-15	0.45096	0.00025119	NaN	78.903	17	10	2	NaN	NaN	NaN	NaN	0		NaN	NaN	0	2252900			59394	1446	9751	9751
KVEEVVYDLSIR	12	Unmodified	_KVEEVVYDLSIR_	1	sp|Q15631|TSN_HUMAN	sp|Q15631|TSN_HUMAN	sp|Q15631|TSN_HUMAN	MULTI-MATCH	DDA_OC3	OC3		2	725.401024	1448.78749	35890.1524181962	4.9711	0.003606	-0.099657	-7.2291E-05	4.8714	0.0035337	725.400520330213	62.992	0.1269	62.992	62.886	63.013	0	-0.41747	-0.0015009	NaN	78.903	10	6	2	NaN	NaN	NaN	NaN	0		NaN	NaN	0	1908200			59395	1446	9751	9751
KVEGQLGCKPEVTIECTGAEASIQAGIYATR	31	Unmodified	_KVEGQLGCKPEVTIECTGAEASIQAGIYATR_	2	sp|Q00796|DHSO_HUMAN	sp|Q00796|DHSO_HUMAN	sp|Q00796|DHSO_HUMAN	MULTI-MSMS	DDA_IN1	IN1	834.919311523438	4	834.91952	3335.64898	30955.3555424684	0.27501	0.00022961	1.1006	0.00091889	1.3756	0.0011485	835.422155471428	67.189	0.79856	67.189	67.002	67.8	0					220	43	8	0	0	0	2.612E-94	2	66568	190.6	185.98	1	224410000			59396	1228	9752	9752	63486;63487	63486
KVEGQLGCKPEVTIECTGAEASIQAGIYATR	31	Unmodified	_KVEGQLGCKPEVTIECTGAEASIQAGIYATR_	2	sp|Q00796|DHSO_HUMAN	sp|Q00796|DHSO_HUMAN	sp|Q00796|DHSO_HUMAN	MULTI-MSMS	DDA_IN1	IN1	1113.22570800781	3	1112.89027	3335.64898	27061.6975583483	-0.64729	-0.00072036	0.95432	0.0010621	0.30704	0.0003417	1113.55919221882	67.186	0.30753	67.186	67.074	67.382	0					69	16	6	0	0	0	4.6319E-124	1	66630	215.86	208.67	1	19933000			59397	1228	9752	9752	63488	63488
KVEGQLGCKPEVTIECTGAEASIQAGIYATR	31	Unmodified	_KVEGQLGCKPEVTIECTGAEASIQAGIYATR_	2	sp|Q00796|DHSO_HUMAN	sp|Q00796|DHSO_HUMAN	sp|Q00796|DHSO_HUMAN	MULTI-SECPEP	DDA_IN1	IN1	835.421447753906	4	834.91952	3335.64898	31696.4753609389	1.7112	0.0014287	1.2016	0.0010033	2.9128	0.002432	835.422404752371	67.999	0.32639	67.999	67.8	68.127	0					51	17	5	0	0	0	0.017267	1	67397	60.348	52.169	1	12950000			59398	1228	9752	9752	63489	63489
KVEGQLGCKPEVTIECTGAEASIQAGIYATR	31	Unmodified	_KVEGQLGCKPEVTIECTGAEASIQAGIYATR_	2	sp|Q00796|DHSO_HUMAN	sp|Q00796|DHSO_HUMAN	sp|Q00796|DHSO_HUMAN	MULTI-MSMS	DDA_IN2	IN2	835.170166015625	4	834.91952	3335.64898	30804.3887077149	0.89116	0.00074405	0.45782	0.00038225	1.349	0.0011263	835.170987495355	67.163	0.76117	67.163	67.011	67.773	0					195	41	8	0	0	0	1.0893E-81	2	66383	171.99	166.44	1	220270000			59399	1228	9752	9752	63490;63491	63490
KVEGQLGCKPEVTIECTGAEASIQAGIYATR	31	Unmodified	_KVEGQLGCKPEVTIECTGAEASIQAGIYATR_	2	sp|Q00796|DHSO_HUMAN	sp|Q00796|DHSO_HUMAN	sp|Q00796|DHSO_HUMAN	MULTI-MSMS	DDA_IN2	IN2	1113.22351074219	3	1112.89027	3335.64898	27106.5489380794	-0.75273	-0.00083771	0.84551	0.00094096	0.092782	0.00010326	1113.22631389919	67.149	0.23376	67.149	67.047	67.281	1.4211E-14					54	12	6	0	0	0	1.6966E-190	1	66458	266.94	261.57	1	20254000			59400	1228	9752	9752	63492	63492
KVEGQLGCKPEVTIECTGAEASIQAGIYATR	31	Unmodified	_KVEGQLGCKPEVTIECTGAEASIQAGIYATR_	2	sp|Q00796|DHSO_HUMAN	sp|Q00796|DHSO_HUMAN	sp|Q00796|DHSO_HUMAN	MULTI-MSMS	DDA_IN3	IN3	835.421752929688	4	834.91952	3335.64898	30543.8349606159	1.9903	0.0016617	0.054089	4.516E-05	2.0444	0.0017069	835.170623453823	66.828	0.83679	66.828	66.636	67.473	0					180	45	7	0	0	0	6.1703E-54	2	66456	155.58	149.97	1	156390000			59401	1228	9752	9752	63493;63494	63494
KVEGQLGCKPEVTIECTGAEASIQAGIYATR	31	Unmodified	_KVEGQLGCKPEVTIECTGAEASIQAGIYATR_	2	sp|Q00796|DHSO_HUMAN	sp|Q00796|DHSO_HUMAN	sp|Q00796|DHSO_HUMAN	MULTI-MSMS	DDA_IN3	IN3	1113.55883789063	3	1112.89027	3335.64898	27333.5047033444	0.46157	0.00051368	0.703	0.00078236	1.1646	0.001296	1113.22660959684	66.847	0.32574	66.847	66.654	66.98	0					67	17	6	0	0	0	9.7166E-93	1	66108	180.23	177.87	1	16192000			59402	1228	9752	9752	63495	63495
KVEGQLGCKPEVTIECTGAEASIQAGIYATR	31	Unmodified	_KVEGQLGCKPEVTIECTGAEASIQAGIYATR_	2	sp|Q00796|DHSO_HUMAN	sp|Q00796|DHSO_HUMAN	sp|Q00796|DHSO_HUMAN	MULTI-MSMS	DDA_OC1	OC1	835.17041015625	4	834.91952	3335.64898	31623.205859346	1.4023	0.0011708	1.1797	0.00098494	2.5819	0.0021557	835.171022523279	67.694	0.17971	67.694	67.61	67.79	0					26	9	5	0	0	0	3.2848E-93	1	69752	180.48	172.61	1	15948000			59403	1228	9752	9752	63496	63496
KVEGQLGCKPEVTIECTGAEASIQAGIYATR	31	Unmodified	_KVEGQLGCKPEVTIECTGAEASIQAGIYATR_	2	sp|Q00796|DHSO_HUMAN	sp|Q00796|DHSO_HUMAN	sp|Q00796|DHSO_HUMAN	MULTI-MSMS	DDA_OC2	OC2	835.428283691406	4	834.91952	3335.64898	31071.630685719	2.15	0.001795	1.8786	0.0015685	4.0285	0.0033635	835.170658408507	66.762	0.23303	66.762	66.663	66.896	0					24	12	3	0	0	0	2.2696E-67	1	67699	162.92	157.55	1	19290000			59404	1228	9752	9752	63497	63497
KVEGQLGCKPEVTIECTGAEASIQAGIYATR	31	Unmodified	_KVEGQLGCKPEVTIECTGAEASIQAGIYATR_	2	sp|Q00796|DHSO_HUMAN	sp|Q00796|DHSO_HUMAN	sp|Q00796|DHSO_HUMAN	MULTI-MSMS	DDA_OC3	OC3	835.427490234375	4	834.91952	3335.64898	30567.1254518869	2.2003	0.0018371	2.2776	0.0019016	4.4779	0.0037387	835.424831159365	66.816	0.17989	66.816	66.697	66.877	0					32	9	5	0	0	0	1.9912E-53	1	68077	151.41	146.07	1	18961000			59405	1228	9752	9752	63498	63498
KVEGQLGCKPEVTIECTGAEASIQAGIYATR	31	Unmodified	_KVEGQLGCKPEVTIECTGAEASIQAGIYATR_	2	sp|Q00796|DHSO_HUMAN	sp|Q00796|DHSO_HUMAN	sp|Q00796|DHSO_HUMAN	MULTI-MSMS	DDA_ON1	ON1	835.674743652344	4	834.91952	3335.64898	30657.1178495457	3.3216	0.0027733	-0.19844	-0.00016568	3.1232	0.0026076	835.170305532806	67.768	0.84927	67.768	67.611	68.46	1.4211E-14					220	46	8	0	0	0	6.1863E-102	3	68282	191.99	181.47	1	370530000			59406	1228	9752	9752	63499;63500;63501	63499
KVEGQLGCKPEVTIECTGAEASIQAGIYATR	31	Unmodified	_KVEGQLGCKPEVTIECTGAEASIQAGIYATR_	2	sp|Q00796|DHSO_HUMAN	sp|Q00796|DHSO_HUMAN	sp|Q00796|DHSO_HUMAN	MULTI-MSMS	DDA_ON1	ON1	1113.22839355469	3	1112.89027	3335.64898	26804.6014716688	2.5101	0.0027935	-0.59907	-0.0006667	1.911	0.0021268	1113.22514290112	67.77	0.26955	67.77	67.648	67.917	0					65	14	6	0	0	0	1.2077E-124	1	68323	222.98	218.69	1	34148000			59407	1228	9752	9752	63502	63502
KVEGQLGCKPEVTIECTGAEASIQAGIYATR	31	Unmodified	_KVEGQLGCKPEVTIECTGAEASIQAGIYATR_	2	sp|Q00796|DHSO_HUMAN	sp|Q00796|DHSO_HUMAN	sp|Q00796|DHSO_HUMAN	MULTI-MSMS	DDA_ON2	ON2	835.425903320313	4	834.91952	3335.64898	30809.7907776822	1.4871	0.0012416	0.2516	0.00021007	1.7387	0.0014517	835.170560616135	67.5	1.0113	67.5	67.35	68.362	0					259	55	8	0	0	0	5.8679E-139	4	67963	233.6	228.05	1	378020000			59408	1228	9752	9752	63503;63504;63505;63506	63503
KVEGQLGCKPEVTIECTGAEASIQAGIYATR	31	Unmodified	_KVEGQLGCKPEVTIECTGAEASIQAGIYATR_	2	sp|Q00796|DHSO_HUMAN	sp|Q00796|DHSO_HUMAN	sp|Q00796|DHSO_HUMAN	MULTI-MSMS	DDA_ON2	ON2	1113.22778320313	3	1112.89027	3335.64898	27052.5790899106	0.81566	0.00090774	-0.005916	-6.5838E-06	0.80975	0.00090116	1113.55826293478	67.494	0.30434	67.494	67.387	67.691	0					70	16	6	0	0	0	2.7373E-139	1	68013	236.31	231.62	1	37876000			59409	1228	9752	9752	63507	63507
KVEGQLGCKPEVTIECTGAEASIQAGIYATR	31	Unmodified	_KVEGQLGCKPEVTIECTGAEASIQAGIYATR_	2	sp|Q00796|DHSO_HUMAN	sp|Q00796|DHSO_HUMAN	sp|Q00796|DHSO_HUMAN	MULTI-MSMS	DDA_ON2	ON2	835.423156738281	4	834.91952	3335.64898	29166.9964493916	1.3786	0.001151	0.75974	0.00063432	2.1384	0.0017854	835.420691450758	68.909	0.16243	68.909	68.812	68.974	0					26	8	5	0	0	0	3.0909E-05	1	69723	76.765	72.006	1	10037000			59410	1228	9752	9752	63508	63508
KVEGQLGCKPEVTIECTGAEASIQAGIYATR	31	Unmodified	_KVEGQLGCKPEVTIECTGAEASIQAGIYATR_	2	sp|Q00796|DHSO_HUMAN	sp|Q00796|DHSO_HUMAN	sp|Q00796|DHSO_HUMAN	MULTI-MSMS	DDA_ON3	ON3	835.422668457031	4	834.91952	3335.64898	30294.2960533579	2.2863	0.0019089	-0.26879	-0.00022442	2.0175	0.0016844	835.1700162934	66.574	1.1926	66.574	66.398	67.591	0					296	65	8	0	0	0	4.7968E-154	4	65924	238.12	235.01	1	258810000			59411	1228	9752	9752	63509;63510;63511;63512	63510
KVEGQLGCKPEVTIECTGAEASIQAGIYATR	31	Unmodified	_KVEGQLGCKPEVTIECTGAEASIQAGIYATR_	2	sp|Q00796|DHSO_HUMAN	sp|Q00796|DHSO_HUMAN	sp|Q00796|DHSO_HUMAN	MULTI-MSMS	DDA_ON3	ON3	1113.22778320313	3	1112.89027	3335.64898	27344.7528678728	1.1603	0.0012913	0.01257	1.3989E-05	1.1728	0.0013053	1113.55862716216	66.569	0.39399	66.569	66.434	66.828	1.4211E-14					83	21	6	0	0	0	6.2298E-211	2	65948	271.39	266.7	1	38345000			59412	1228	9752	9752	63513;63514	63514
KVEGQLGCKPEVTIECTGAEASIQAGIYATR	31	Unmodified	_KVEGQLGCKPEVTIECTGAEASIQAGIYATR_	2	sp|Q00796|DHSO_HUMAN	sp|Q00796|DHSO_HUMAN	sp|Q00796|DHSO_HUMAN	MULTI-MATCH	DDA_IN3	IN3		4	834.91952	3335.64898	30619.587227718	1.9644	0.0016401	0.64544	0.00053889	2.6098	0.002179	835.42251374684	67.551	0.27205	67.551	67.491	67.763	0	-0.15113	0.0010229	NaN	233.6	19	14	2	NaN	NaN	NaN	NaN	0		NaN	NaN	0	8719400			59413	1228	9752	9752
KVENEDMNKDQILLEK	16	Unmodified	_KVENEDMNKDQILLEK_	2	sp|Q15019|SEPT2_HUMAN	sp|Q15019|SEPT2_HUMAN	sp|Q15019|SEPT2_HUMAN	MULTI-MSMS	DDA_OC1	OC1	649.670959472656	3	649.334824	1944.98264	35529.0724031443	2.0331	0.0013202	0.69769	0.00045303	2.7308	0.0017732	649.335361424487	42.502	0.21304	42.502	42.36	42.573	0					20	11	3	0	0	0	0.00050062	1	40334	78.234	58.937	1	11823000			59414	1408	9753	9753	63515	63515
KVENEDMNKDQILLEK	16	Unmodified	_KVENEDMNKDQILLEK_	2	sp|Q15019|SEPT2_HUMAN	sp|Q15019|SEPT2_HUMAN	sp|Q15019|SEPT2_HUMAN	MULTI-MSMS	DDA_OC2	OC2	649.668762207031	3	649.334824	1944.98264	35158.1923109339	1.9534	0.0012684	-0.58661	-0.00038091	1.3668	0.00088751	649.668170258815	41.519	0.14347	41.519	41.43	41.573	0					17	7	3	0	0	0	0.00050062	1	38364	78.234	58.519	1	7657100			59415	1408	9753	9753	63516	63516
KVENEDMNKDQILLEK	16	Unmodified	_KVENEDMNKDQILLEK_	2	sp|Q15019|SEPT2_HUMAN	sp|Q15019|SEPT2_HUMAN	sp|Q15019|SEPT2_HUMAN	MULTI-MSMS	DDA_OC3	OC3	649.666625976563	3	649.334824	1944.98264	35595.9807798177	1.1498	0.00074659	-1.6662	-0.0010819	-0.51646	-0.00033536	649.666852657448	41.313	0.19897	41.313	41.193	41.392	-7.1054E-15					23	10	3	0	0	0	4.6927E-06	1	38293	105.89	80.719	1	8246400			59416	1408	9753	9753	63517	63517
KVEPVPVTK	9	Unmodified	_KVEPVPVTK_	1	sp|Q86UP2|KTN1_HUMAN	sp|Q86UP2|KTN1_HUMAN	sp|Q86UP2|KTN1_HUMAN	MULTI-MSMS	DDA_OC1	OC1	498.808135986328	2	498.808042	995.601532	40612.9413980817	-0.75463	-0.00037641	-0.32192	-0.00016058	-1.0766	-0.00053699	498.807626462779	24.313	0.19269	24.313	24.211	24.403	0					25	10	3	0	0	0	0.021226	1	18971	102.07	81.442	1	10107000			59417	1621	9754	9754	63518	63518
KVEPVPVTK	9	Unmodified	_KVEPVPVTK_	1	sp|Q86UP2|KTN1_HUMAN	sp|Q86UP2|KTN1_HUMAN	sp|Q86UP2|KTN1_HUMAN	MULTI-MSMS	DDA_OC3	OC3	498.807800292969	2	498.808042	995.601532	39809.7721477914	0.67161	0.00033501	0.3693	0.00018421	1.0409	0.00051922	498.807906976517	23.559	0.21219	23.559	23.453	23.666	0					25	11	3	0	0	0	0.021442	1	17476	101.9	83.165	1	6318200			59418	1621	9754	9754	63519	63519
KVEPVPVTK	9	Unmodified	_KVEPVPVTK_	1	sp|Q86UP2|KTN1_HUMAN	sp|Q86UP2|KTN1_HUMAN	sp|Q86UP2|KTN1_HUMAN	MULTI-MATCH	DDA_OC2	OC2		2	498.808042	995.601532	40031.4194010264	0.45589	0.0002274	0.41815	0.00020858	0.87404	0.00043598	498.807743922048	23.704	0.23097	23.704	23.562	23.793	-3.5527E-15	-0.15448	0.00027975	NaN	102.07	19	12	3	NaN	NaN	NaN	NaN	0		NaN	NaN	0	5852100			59419	1621	9754	9754
KVEPVTQK	8	Unmodified	_KVEPVTQK_	1	sp|O43491|E41L2_HUMAN	sp|O43491|E41L2_HUMAN	sp|O43491|E41L2_HUMAN	MULTI-MSMS	DDA_OC1	OC1	464.776000976563	2	464.776742	927.538931	40792.9373176559	-1.3013	-0.00060483	-1.0151	-0.0004718	-2.3164	-0.0010766	464.776257020403	18.869	0.11741	18.869	18.794	18.911	-3.5527E-15					18	6	4	0	0	0	0.0020872	1	12461	178.27	67.96	1	103430000			59420	159	9755	9755	63520	63520
KVEPVTQK	8	Unmodified	_KVEPVTQK_	1	sp|O43491|E41L2_HUMAN	sp|O43491|E41L2_HUMAN	sp|O43491|E41L2_HUMAN	MULTI-MSMS	DDA_OC2	OC2	464.776550292969	2	464.776742	927.538931	40721.1676093063	-1.2378	-0.00057528	-0.024744	-1.15E-05	-1.2625	-0.00058678	464.776767106617	18.707	0.10155	18.707	18.647	18.748	0					18	5	4	0	0	0	0.00050627	1	11563	186.91	76.595	1	79649000			59421	159	9755	9755	63521	63521
KVEPVTQK	8	Unmodified	_KVEPVTQK_	1	sp|O43491|E41L2_HUMAN	sp|O43491|E41L2_HUMAN	sp|O43491|E41L2_HUMAN	MULTI-MSMS	DDA_OC3	OC3	464.776611328125	2	464.776742	927.538931	41374.7105815674	-0.91433	-0.00042496	0.019764	9.186E-06	-0.89456	-0.00041577	464.776752292401	18.668	0.10128	18.668	18.608	18.709	0					16	5	4	0	0	0	5.6089E-06	1	11627	194.9	90.53	1	94324000			59422	159	9755	9755	63522	63522
KVEPVTQK	8	Unmodified	_KVEPVTQK_	1	sp|O43491|E41L2_HUMAN	sp|O43491|E41L2_HUMAN	sp|O43491|E41L2_HUMAN	MULTI-MATCH	DDA_IN3	IN3		2	464.776742	927.538931	39959.9932363602	-0.82156	-0.00038184	-0.45953	-0.00021358	-1.2811	-0.00059542	464.77655211412	19.114	0.068503	19.114	19.064	19.132	0	0.28979	-0.00021421	NaN	194.9	6	3	2	NaN	NaN	NaN	NaN	0		NaN	NaN	0	7515700			59423	159	9755	9755
KVEPVTQK	8	Unmodified	_KVEPVTQK_	1	sp|O43491|E41L2_HUMAN	sp|O43491|E41L2_HUMAN	sp|O43491|E41L2_HUMAN	MULTI-MATCH	DDA_ON1	ON1		2	464.776742	927.538931	42507.7822229912	0.67856	0.00031538	0.77962	0.00036235	1.4582	0.00067773	464.778063653386	18.917	0.066815	18.917	18.859	18.926	0	0.092824	0.00093765	NaN	194.9	5	3	2	NaN	NaN	NaN	NaN	0		NaN	NaN	0	12574000			59424	159	9755	9755
KVEPVTQK	8	Unmodified	_KVEPVTQK_	1	sp|O43491|E41L2_HUMAN	sp|O43491|E41L2_HUMAN	sp|O43491|E41L2_HUMAN	MULTI-MATCH	DDA_ON3	ON3		2	464.776742	927.538931	41769.0531870008	-0.34031	-0.00015817	0.18569	8.6305E-05	-0.15462	-7.1862E-05	464.776439940254	18.671	0.068819	18.671	18.629	18.698	0	-0.1531	0.00038555	NaN	194.9	6	3	2	NaN	NaN	NaN	NaN	0		NaN	NaN	0	6031700			59425	159	9755	9755
KVESLQEEIAFLK	13	Unmodified	_KVESLQEEIAFLK_	1	sp|P08670|VIME_HUMAN	sp|P08670|VIME_HUMAN	sp|P08670|VIME_HUMAN	MULTI-MSMS	DDA_IN1	IN1	511.957061767578	3	511.955613	1532.84501	41257.5106848945	0.44629	0.00022848	1.8006	0.00092185	2.2469	0.0011503	511.956188629948	75.02	0.30699	75.02	74.897	75.204	0					52	16	4	0	0	0	1.9787E-07	1	75679	119.39	106.29	1	18792000			59426	453	9756	9756	63523	63523
KVESLQEEIAFLK	13	Unmodified	_KVESLQEEIAFLK_	1	sp|P08670|VIME_HUMAN	sp|P08670|VIME_HUMAN	sp|P08670|VIME_HUMAN	MULTI-MSMS	DDA_IN3	IN3	511.957855224609	3	511.955613	1532.84501	41747.814539969	1.0361	0.00053043	1.3963	0.00071487	2.4324	0.0012453	512.290784870029	74.713	0.26941	74.713	74.584	74.854	0					37	14	3	0	0	0	1.3012E-07	2	75229	120.87	108.11	1	15672000			59427	453	9756	9756	63524;63525	63524
KVESLQEEIAFLK	13	Unmodified	_KVESLQEEIAFLK_	1	sp|P08670|VIME_HUMAN	sp|P08670|VIME_HUMAN	sp|P08670|VIME_HUMAN	MULTI-MSMS	DDA_OC1	OC1	511.956207275391	3	511.955613	1532.84501	39293.2637940554	0.74592	0.00038188	-0.25279	-0.00012942	0.49313	0.00025246	511.955606261797	75.72	0.91051	75.72	75.421	76.331	0					183	49	6	0	0	0	1.1758E-21	2	79199	186.76	163.88	1	2232900000			59428	453	9756	9756	63526;63527	63527
KVESLQEEIAFLK	13	Unmodified	_KVESLQEEIAFLK_	1	sp|P08670|VIME_HUMAN	sp|P08670|VIME_HUMAN	sp|P08670|VIME_HUMAN	MULTI-MSMS	DDA_OC1	OC1	767.436157226563	2	767.429781	1532.84501	32348.7429906874	1.5153	0.0011629	-0.34884	-0.00026771	1.1665	0.00089521	767.429586115068	75.709	0.41753	75.709	75.476	75.894	0					105	22	6	0	0	0	4.5335E-43	1	78827	215.72	172.98	1	589940000			59429	453	9756	9756	63528	63528
KVESLQEEIAFLK	13	Unmodified	_KVESLQEEIAFLK_	1	sp|P08670|VIME_HUMAN	sp|P08670|VIME_HUMAN	sp|P08670|VIME_HUMAN	MULTI-MSMS	DDA_OC2	OC2	511.956512451172	3	511.955613	1532.84501	39461.2482727126	1.2902	0.00066053	0.062276	3.1882E-05	1.3525	0.00069242	511.95581271098	74.734	0.785	74.734	74.434	75.219	0					189	42	6	0	0	0	3.0468E-29	2	77057	198.32	171.31	1	2376100000			59430	453	9756	9756	63529;63530	63530
KVESLQEEIAFLK	13	Unmodified	_KVESLQEEIAFLK_	1	sp|P08670|VIME_HUMAN	sp|P08670|VIME_HUMAN	sp|P08670|VIME_HUMAN	MULTI-MSMS	DDA_OC2	OC2	767.433471679688	2	767.429781	1532.84501	32528.7023313012	2.2334	0.001714	-0.28183	-0.00021629	1.9516	0.0014977	767.429592971625	74.735	0.50974	74.735	74.471	74.981	0					114	27	6	0	0	0	3.5774E-52	2	77100	234.92	191.62	1	472600000			59431	453	9756	9756	63531;63532	63532
KVESLQEEIAFLK	13	Unmodified	_KVESLQEEIAFLK_	1	sp|P08670|VIME_HUMAN	sp|P08670|VIME_HUMAN	sp|P08670|VIME_HUMAN	MULTI-MSMS	DDA_OC3	OC3	511.956146240234	3	511.955613	1532.84501	39423.149917459	2.1291	0.00109	-0.23984	-0.00012279	1.8893	0.00096724	511.955696700724	74.256	0.96643	74.256	73.974	74.941	0					188	52	6	0	0	0	1.2033E-15	2	76917	172.76	149.87	1	2505400000			59432	453	9756	9756	63533;63534	63534
KVESLQEEIAFLK	13	Unmodified	_KVESLQEEIAFLK_	1	sp|P08670|VIME_HUMAN	sp|P08670|VIME_HUMAN	sp|P08670|VIME_HUMAN	MULTI-MSMS	DDA_OC3	OC3	767.434753417969	2	767.429781	1532.84501	32446.7422353209	3.1029	0.0023812	-0.55445	-0.0004255	2.5484	0.0019557	767.42936447053	74.257	0.45473	74.257	74.028	74.483	-1.4211E-14					105	24	6	0	0	0	9.1647E-62	2	76544	241.15	196.29	1	534370000			59433	453	9756	9756	63535;63536	63535
KVESLQEEIAFLK	13	Unmodified	_KVESLQEEIAFLK_	1	sp|P08670|VIME_HUMAN	sp|P08670|VIME_HUMAN	sp|P08670|VIME_HUMAN	MULTI-MSMS	DDA_ON1	ON1	511.957641601563	3	511.955613	1532.84501	39818.2123215668	2.218	0.0011355	-0.098	-5.0172E-05	2.12	0.0010853	511.955431572461	75.978	0.52078	75.978	75.737	76.257	0					109	28	5	0	0	0	1.7336E-08	2	78116	133.88	114.67	1	144120000			59434	453	9756	9756	63537;63538	63538
KVESLQEEIAFLK	13	Unmodified	_KVESLQEEIAFLK_	1	sp|P08670|VIME_HUMAN	sp|P08670|VIME_HUMAN	sp|P08670|VIME_HUMAN	MULTI-MSMS	DDA_ON1	ON1	767.934997558594	2	767.429781	1532.84501	32732.319979721	2.8618	0.0021962	-1.1266	-0.00086455	1.7352	0.0013317	767.428173524572	75.975	0.37412	75.975	75.791	76.166	0					61	20	4	0	0	0	1.3608E-36	1	77763	208.95	134.01	1	49861000			59435	453	9756	9756	63539	63539
KVESLQEEIAFLK	13	Unmodified	_KVESLQEEIAFLK_	1	sp|P08670|VIME_HUMAN	sp|P08670|VIME_HUMAN	sp|P08670|VIME_HUMAN	MULTI-MSMS	DDA_ON2	ON2	511.776031494141	3	511.955613	1532.84501	39992.1097812776	0.94718	0.00048491	-0.0871	-4.4591E-05	0.86008	0.00044032	511.955407997495	75.533	0.42441	75.533	75.342	75.767	0					85	23	5	0	0	0	6.461E-29	2	77401	193.28	170.4	1	131320000			59436	453	9756	9756	63540;63541	63541
KVESLQEEIAFLK	13	Unmodified	_KVESLQEEIAFLK_	1	sp|P08670|VIME_HUMAN	sp|P08670|VIME_HUMAN	sp|P08670|VIME_HUMAN	MULTI-MSMS	DDA_ON2	ON2	767.428161621094	2	767.429781	1532.84501	33220.2070709289	1.5845	0.001216	-1.3809	-0.0010598	0.20359	0.00015624	767.427960003418	75.515	0.31557	75.515	75.379	75.694	0					54	17	4	0	0	0	9.8826E-62	1	77263	240.6	149.77	1	56656000			59437	453	9756	9756	63542	63542
KVESLQEEIAFLK	13	Unmodified	_KVESLQEEIAFLK_	1	sp|P08670|VIME_HUMAN	sp|P08670|VIME_HUMAN	sp|P08670|VIME_HUMAN	MULTI-MSMS	DDA_ON3	ON3	512.289672851563	3	511.955613	1532.84501	39868.8681478825	0.98019	0.00050181	0.26879	0.00013761	1.249	0.00063942	511.955534555679	74.236	0.43302	74.236	74.055	74.488	0					93	23	5	0	0	0	2.0552E-08	1	74768	132.79	115.67	1	156860000			59438	453	9756	9756	63543	63543
KVESLQEEIAFLK	13	Unmodified	_KVESLQEEIAFLK_	1	sp|P08670|VIME_HUMAN	sp|P08670|VIME_HUMAN	sp|P08670|VIME_HUMAN	MULTI-MSMS	DDA_ON3	ON3	767.430236816406	2	767.429781	1532.84501	32843.2746927234	1.6915	0.0012981	-1.2004	-0.00092119	0.49119	0.00037695	767.427680698781	74.241	0.32396	74.241	74.109	74.433	1.4211E-14					45	17	3	0	0	0	1.1581E-27	1	74802	192.15	109.73	1	34986000			59439	453	9756	9756	63544	63544
KVESLQEEIAFLK	13	Unmodified	_KVESLQEEIAFLK_	1	sp|P08670|VIME_HUMAN	sp|P08670|VIME_HUMAN	sp|P08670|VIME_HUMAN	MULTI-MATCH	DDA_IN2	IN2		3	511.955613	1532.84501	44886.8532316439	-0.2754	-0.00014099	2.5755	0.0013186	2.3001	0.0011776	511.956827355501	75.058	0.28732	75.058	74.919	75.206	0	0.38818	0.0028404	NaN	198.32	45	15	4	NaN	NaN	NaN	NaN	0		NaN	NaN	0	24826000			59440	453	9756	9756
KVESLQEEIAFLK	13	Unmodified	_KVESLQEEIAFLK_	1	sp|P08670|VIME_HUMAN	sp|P08670|VIME_HUMAN	sp|P08670|VIME_HUMAN	MULTI-MATCH	DDA_OC2	OC2		3	511.955613	1532.84501	35820.0499581083	3.5165	0.0018003	0.017191	8.801E-06	3.5337	0.0018091	511.954756012842	75.969	0.1284	75.969	75.931	76.06	0	0.16917	0.00032313	NaN	193.28	10	6	2	NaN	NaN	NaN	NaN	0		NaN	NaN	0	833170			59441	453	9756	9756
KVESLQEEIAFLKK	14	Unmodified	_KVESLQEEIAFLKK_	2	sp|P08670|VIME_HUMAN	sp|P08670|VIME_HUMAN	sp|P08670|VIME_HUMAN	MULTI-MSMS	DDA_IN1	IN1	554.656005859375	3	554.653934	1660.93997	38295.716268302	1.1369	0.00063057	2.5479	0.0014132	3.6847	0.0020437	554.655102616746	65.734	0.18179	65.734	65.627	65.809	0					28	9	4	0	0	0	2.5348E-08	1	64961	134.4	113.09	1	11658000			59442	453	9757	9757	63545	63545
KVESLQEEIAFLKK	14	Unmodified	_KVESLQEEIAFLKK_	2	sp|P08670|VIME_HUMAN	sp|P08670|VIME_HUMAN	sp|P08670|VIME_HUMAN	MULTI-MSMS	DDA_IN2	IN2	554.990478515625	3	554.653934	1660.93997	38285.0404241416	1.7571	0.00097459	0.5032	0.0002791	2.2603	0.0012537	554.98838750235	65.796	0.23674	65.796	65.633	65.87	-1.4211E-14					37	12	4	0	0	0	2.4237E-08	1	64830	133.14	114.15	1	12077000			59443	453	9757	9757	63546	63546
KVESLQEEIAFLKK	14	Unmodified	_KVESLQEEIAFLKK_	2	sp|P08670|VIME_HUMAN	sp|P08670|VIME_HUMAN	sp|P08670|VIME_HUMAN	MULTI-MSMS	DDA_IN3	IN3	554.989929199219	3	554.653934	1660.93997	38661.6811991329	3.7999	0.0021076	0.17276	9.5824E-05	3.9726	0.0022034	554.653923507018	65.391	0.21886	65.391	65.261	65.48	0					35	11	4	0	0	0	4.2913E-09	1	64494	149.32	125.24	1	12323000			59444	453	9757	9757	63547	63547
KVESLQEEIAFLKK	14	Unmodified	_KVESLQEEIAFLKK_	2	sp|P08670|VIME_HUMAN	sp|P08670|VIME_HUMAN	sp|P08670|VIME_HUMAN	MULTI-MSMS	DDA_OC1	OC1	554.989624023438	3	554.653934	1660.93997	37598.3527329259	0.30987	0.00017187	-0.12502	-6.9341E-05	0.18485	0.00010253	554.654009191837	66.164	0.72249	66.164	66.003	66.725	0					135	39	7	0	0	0	1.8344E-89	1	67859	269.87	230.87	1	2835800000			59445	453	9757	9757	63548	63548
KVESLQEEIAFLKK	14	Unmodified	_KVESLQEEIAFLKK_	2	sp|P08670|VIME_HUMAN	sp|P08670|VIME_HUMAN	sp|P08670|VIME_HUMAN	MULTI-MSMS	DDA_OC1	OC1	831.478576660156	2	831.477263	1660.93997	31578.5877071971	0.91282	0.00075898	-0.26125	-0.00021722	0.65157	0.00054176	831.476515048141	66.188	0.23335	66.188	66.075	66.309	0					38	12	4	0	0	0	2.5148E-36	1	67929	205.87	167.9	1	28329000			59446	453	9757	9757	63549	63549
KVESLQEEIAFLKK	14	Unmodified	_KVESLQEEIAFLKK_	2	sp|P08670|VIME_HUMAN	sp|P08670|VIME_HUMAN	sp|P08670|VIME_HUMAN	MULTI-MSMS	DDA_OC1	OC1	416.242889404297	4	416.24227	1660.93997	43471.1719521606	0.46914	0.00019527	2.0256	0.00084315	2.4947	0.0010384	416.2444311294	66.172	1.0122	66.172	65.804	66.816	0					108	55	5	0	0	0	1.9933E-07	1	67942	114.56	103.28	1	186730000			59447	453	9757	9757	63550	63550
KVESLQEEIAFLKK	14	Unmodified	_KVESLQEEIAFLKK_	2	sp|P08670|VIME_HUMAN	sp|P08670|VIME_HUMAN	sp|P08670|VIME_HUMAN	MULTI-MSMS	DDA_OC2	OC2	554.655639648438	3	554.653934	1660.93997	37699.1776399434	2.8404	0.0015754	-0.63366	-0.00035146	2.2067	0.001224	554.653758266755	65.331	0.37971	65.331	65.181	65.561	-1.4211E-14					111	20	7	0	0	0	1.8344E-89	1	65926	269.87	230.06	1	2090000000			59448	453	9757	9757	63551	63551
KVESLQEEIAFLKK	14	Unmodified	_KVESLQEEIAFLKK_	2	sp|P08670|VIME_HUMAN	sp|P08670|VIME_HUMAN	sp|P08670|VIME_HUMAN	MULTI-MSMS	DDA_OC2	OC2	416.494232177734	4	416.24227	1660.93997	42984.929183922	2.7916	0.001162	0.2802	0.00011663	3.0718	0.0012786	416.243100134234	65.317	0.77745	65.317	65.072	65.85	0					122	42	7	0	0	0	1.4434E-08	2	65966	123.02	111.5	1	576570000			59449	453	9757	9757	63552;63553	63552
KVESLQEEIAFLKK	14	Unmodified	_KVESLQEEIAFLKK_	2	sp|P08670|VIME_HUMAN	sp|P08670|VIME_HUMAN	sp|P08670|VIME_HUMAN	MULTI-MSMS	DDA_OC2	OC2	831.981567382813	2	831.477263	1660.93997	31720.0735284038	3.478	0.0028919	-0.45839	-0.00038114	3.0196	0.0025107	831.476819610314	65.336	0.25328	65.336	65.217	65.471	0					40	13	4	0	0	0	1.6825E-87	1	65992	265.22	217.38	1	35154000			59450	453	9757	9757	63554	63554
KVESLQEEIAFLKK	14	Unmodified	_KVESLQEEIAFLKK_	2	sp|P08670|VIME_HUMAN	sp|P08670|VIME_HUMAN	sp|P08670|VIME_HUMAN	MULTI-MSMS	DDA_OC3	OC3	554.990356445313	3	554.653934	1660.93997	37746.99042638	3.2859	0.0018225	-0.70127	-0.00038896	2.5846	0.0014336	554.653756635151	64.995	0.50766	64.995	64.819	65.327	0					129	27	7	0	0	0	2.4315E-44	1	65890	218.28	184.67	1	2327200000			59451	453	9757	9757	63555	63555
KVESLQEEIAFLKK	14	Unmodified	_KVESLQEEIAFLKK_	2	sp|P08670|VIME_HUMAN	sp|P08670|VIME_HUMAN	sp|P08670|VIME_HUMAN	MULTI-MSMS	DDA_OC3	OC3	416.494476318359	4	416.24227	1660.93997	42540.7987011312	3.2406	0.0013489	0.28438	0.00011837	3.525	0.0014673	416.243136955794	65.009	0.88717	65.009	64.656	65.544	0					141	48	6	0	0	0	0.00018716	1	65910	93.494	77.858	1	593040000			59452	453	9757	9757	63556	63556
KVESLQEEIAFLKK	14	Unmodified	_KVESLQEEIAFLKK_	2	sp|P08670|VIME_HUMAN	sp|P08670|VIME_HUMAN	sp|P08670|VIME_HUMAN	MULTI-MSMS	DDA_OC3	OC3	831.481140136719	2	831.477263	1660.93997	31560.1052437814	3.8622	0.0032113	-0.78294	-0.000651	3.0793	0.0025603	831.476685773184	64.992	0.25357	64.992	64.874	65.127	0					45	13	4	0	0	0	4.658E-43	1	65948	216.84	168.1	1	43736000			59453	453	9757	9757	63557	63557
KVESLQEEIAFLKK	14	Unmodified	_KVESLQEEIAFLKK_	2	sp|P08670|VIME_HUMAN	sp|P08670|VIME_HUMAN	sp|P08670|VIME_HUMAN	MULTI-MSMS	DDA_ON1	ON1	554.990417480469	3	554.653934	1660.93997	38100.1519361822	1.4773	0.00081937	0.68121	0.00037783	2.1585	0.0011972	554.654302294685	66.578	0.36025	66.578	66.421	66.781	-1.4211E-14					78	19	6	0	0	0	1.2647E-09	1	66881	155.09	131.01	1	342310000			59454	453	9757	9757	63558	63558
KVESLQEEIAFLKK	14	Unmodified	_KVESLQEEIAFLKK_	2	sp|P08670|VIME_HUMAN	sp|P08670|VIME_HUMAN	sp|P08670|VIME_HUMAN	MULTI-MSMS	DDA_ON2	ON2	554.989501953125	3	554.653934	1660.93997	37779.230803121	2.7839	0.0015441	1.6054	0.00089042	4.3893	0.0024345	554.654943852803	66.166	0.32695	66.166	66.011	66.338	0					77	17	6	0	0	0	4.3047E-09	1	66426	149.3	122.09	1	259270000			59455	453	9757	9757	63559	63559
KVESLQEEIAFLKK	14	Unmodified	_KVESLQEEIAFLKK_	2	sp|P08670|VIME_HUMAN	sp|P08670|VIME_HUMAN	sp|P08670|VIME_HUMAN	MULTI-MSMS	DDA_ON3	ON3	554.990295410156	3	554.653934	1660.93997	37993.3727749729	3.4329	0.0019041	0.62657	0.00034753	4.0595	0.0022516	554.654369940304	65.046	0.32799	65.046	64.892	65.22	0					80	17	6	0	0	0	6.7916E-16	1	64142	176.56	153.16	1	192320000			59456	453	9757	9757	63560	63560
KVESLQEEIAFLKK	14	Unmodified	_KVESLQEEIAFLKK_	2	sp|P08670|VIME_HUMAN	sp|P08670|VIME_HUMAN	sp|P08670|VIME_HUMAN	MULTI-MATCH	DDA_OC1	OC1		3	554.653934	1660.93997	38009.3667342323	1.2841	0.00071222	-0.35999	-0.00019967	0.92408	0.00051255	554.653803405738	66.95	0.4167	66.95	66.725	67.142	1.4211E-14	0.38517	-0.0020549	NaN	155.09	75	22	5	NaN	NaN	NaN	NaN	0		NaN	NaN	0	126900000			59457	453	9757	9757
KVESLQEEIAFLKK	14	Unmodified	_KVESLQEEIAFLKK_	2	sp|P08670|VIME_HUMAN	sp|P08670|VIME_HUMAN	sp|P08670|VIME_HUMAN	MULTI-MATCH	DDA_OC2	OC2		2	831.477263	1660.93997	33819.9801878474	2.8698	0.0023861	-1.066	-0.00088637	1.8037	0.0014998	831.476290285921	65.985	0.12662	65.985	65.922	66.049	0	0.029889	-0.00092844	NaN	205.87	11	6	2	NaN	NaN	NaN	NaN	0		NaN	NaN	0	4957900			59458	453	9757	9757
KVESLQEEIAFLKK	14	Unmodified	_KVESLQEEIAFLKK_	2	sp|P08670|VIME_HUMAN	sp|P08670|VIME_HUMAN	sp|P08670|VIME_HUMAN	MULTI-MATCH	DDA_OC2	OC2		4	416.24227	1660.93997	42512.1316983886	2.115	0.00088037	-0.28669	-0.00011933	1.8284	0.00076104	416.242170084593	65.991	0.34458	65.991	65.832	66.176	-1.4211E-14	0.043917	-5.9516E-05	NaN	114.56	54	18	4	NaN	NaN	NaN	NaN	0		NaN	NaN	0	27828000			59459	453	9757	9757
KVESLQEEIAFLKK	14	Unmodified	_KVESLQEEIAFLKK_	2	sp|P08670|VIME_HUMAN	sp|P08670|VIME_HUMAN	sp|P08670|VIME_HUMAN	MULTI-MATCH	DDA_OC3	OC3		2	831.477263	1660.93997	NaN	3.2767	0.0027245	-0.37568	-0.00031237	2.901	0.0024121	831.476062293263	65.692	0.126	65.692	65.616	65.742	0	-0.26318	0.00021956	NaN	205.87	10	6	2	NaN	NaN	NaN	NaN	0		NaN	NaN	0	4324200			59460	453	9757	9757
KVESLQEEIAFLKK	14	Unmodified	_KVESLQEEIAFLKK_	2	sp|P08670|VIME_HUMAN	sp|P08670|VIME_HUMAN	sp|P08670|VIME_HUMAN	MULTI-MATCH	DDA_OC3	OC3		4	416.24227	1660.93997	43114.5215784647	2.6211	0.001091	-0.71473	-0.0002975	1.9064	0.00079353	416.241939158778	65.678	0.28901	65.678	65.544	65.833	0	-0.26884	-0.00077219	NaN	114.56	50	15	4	NaN	NaN	NaN	NaN	0		NaN	NaN	0	26581000			59461	453	9757	9757
KVESLQEEIAFLKK	14	Unmodified	_KVESLQEEIAFLKK_	2	sp|P08670|VIME_HUMAN	sp|P08670|VIME_HUMAN	sp|P08670|VIME_HUMAN	MULTI-MATCH	DDA_ON3	ON3		2	831.477263	1660.93997	33091.0619869739	3.8329	0.003187	1.1981	0.00099622	5.031	0.0041832	831.478311005894	65.029	0.12776	65.029	64.982	65.11	0	-0.089662	0.0026051	NaN	265.22	10	6	2	NaN	NaN	NaN	NaN	0		NaN	NaN	0	2082300			59462	453	9757	9757
KVESLQEEIAFLKK	14	Unmodified	_KVESLQEEIAFLKK_	2	sp|P08670|VIME_HUMAN	sp|P08670|VIME_HUMAN	sp|P08670|VIME_HUMAN	MULTI-MATCH	DDA_ON3	ON3		4	416.24227	1660.93997	42889.9060637266	3.3807	0.0014072	3.3283	0.0013854	6.709	0.0027926	416.245613000846	65.06	0.87055	65.06	64.747	65.618	0	-0.068744	0.0041518	NaN	123.02	103	47	6	NaN	NaN	NaN	NaN	0		NaN	NaN	0	66044000			59463	453	9757	9757
KVETDHIVAAVGLEPNVELAK	21	Unmodified	_KVETDHIVAAVGLEPNVELAK_	1	sp|O95831|AIFM1_HUMAN	sp|O95831|AIFM1_HUMAN	sp|O95831|AIFM1_HUMAN	MULTI-MSMS	DDA_OC1	OC1	558.8115234375	4	558.811313	2231.21615	38421.0722769413	2.0306	0.0011347	0.2985	0.00016681	2.3291	0.0013015	558.811780187793	64.004	0.28926	64.004	63.913	64.203	0					41	15	4	0	0	0	0.0022094	1	65459	45.011	36.621	1	9900200			59464	307	9758	9758	63561	63561
KVETDHIVAAVGLEPNVELAK	21	Unmodified	_KVETDHIVAAVGLEPNVELAK_	1	sp|O95831|AIFM1_HUMAN	sp|O95831|AIFM1_HUMAN	sp|O95831|AIFM1_HUMAN	MULTI-SECPEP	DDA_OC1	OC1	744.064819335938	3	744.745992	2231.21615	33435.6842918483	2.8871	0.0021502	-0.31694	-0.00023604	2.5702	0.0019141	745.080762072435	64.042	0.18011	64.042	63.95	64.13	0					24	9	3	0	0	0	0.034956	1	65534	40.952	32.351	1	5569900			59465	307	9758	9758	63562	63562
KVETDHIVAAVGLEPNVELAK	21	Unmodified	_KVETDHIVAAVGLEPNVELAK_	1	sp|O95831|AIFM1_HUMAN	sp|O95831|AIFM1_HUMAN	sp|O95831|AIFM1_HUMAN	MULTI-MSMS	DDA_OC2	OC2	559.063842773438	4	558.811313	2231.21615	37929.5471662494	4.0644	0.0022712	-0.3407	-0.00019039	3.7237	0.0020809	559.061918590682	63.221	0.29319	63.221	63.094	63.387	-7.1054E-15					50	15	4	0	0	0	0.011693	1	63556	37.56	28.959	1	8079000			59466	307	9758	9758	63563	63563
KVETDHIVAAVGLEPNVELAK	21	Unmodified	_KVETDHIVAAVGLEPNVELAK_	1	sp|O95831|AIFM1_HUMAN	sp|O95831|AIFM1_HUMAN	sp|O95831|AIFM1_HUMAN	MULTI-MSMS	DDA_OC2	OC2	744.7490234375	3	744.745992	2231.21615	32450.9663069095	4.8025	0.0035766	-0.056419	-4.2018E-05	4.7461	0.0035346	744.746893052595	63.214	0.25702	63.214	63.112	63.369	7.1054E-15					31	13	4	0	0	0	0.00029766	2	63617	61.345	53.39	1	4359100			59467	307	9758	9758	63564;63565	63565
KVETDHIVAAVGLEPNVELAK	21	Unmodified	_KVETDHIVAAVGLEPNVELAK_	1	sp|O95831|AIFM1_HUMAN	sp|O95831|AIFM1_HUMAN	sp|O95831|AIFM1_HUMAN	MULTI-MSMS	DDA_OC3	OC3	559.064025878906	4	558.811313	2231.21615	37627.8787089753	4.1378	0.0023122	0.45999	0.00025705	4.5978	0.0025693	559.062225018828	62.953	0.25332	62.953	62.814	63.067	-7.1054E-15					46	13	5	0	0	0	0.0013871	1	63584	50.539	41.938	1	9776800			59468	307	9758	9758	63566	63566
KVETDHIVAAVGLEPNVELAK	21	Unmodified	_KVETDHIVAAVGLEPNVELAK_	1	sp|O95831|AIFM1_HUMAN	sp|O95831|AIFM1_HUMAN	sp|O95831|AIFM1_HUMAN	MULTI-MSMS	DDA_OC3	OC3	745.0810546875	3	744.745992	2231.21615	33230.9751217535	5.0473	0.0037589	0.52582	0.0003916	5.5731	0.0041505	745.080416508317	62.962	0.16316	62.962	62.85	63.013	0					25	8	4	0	0	0	0.00011328	1	63618	67.413	58.912	1	4106200			59469	307	9758	9758	63567	63567
KVETITIIYDCEGLGLK	17	Unmodified	_KVETITIIYDCEGLGLK_	1	sp|O76054|S14L2_HUMAN	sp|O76054|S14L2_HUMAN	sp|O76054|S14L2_HUMAN	MULTI-MSMS	DDA_IN1	IN1	651.689331054688	3	651.351815	1951.03361	35026.9847760329	1.9757	0.0012869	0.69154	0.00045044	2.6672	0.0017373	651.68690852118	75.686	0.45853	75.686	75.495	75.954	0					79	24	5	0	0	0	0.00034888	1	76387	66.022	61.673	1	21690000			59470	259	9759	9759	63568	63568
KVETITIIYDCEGLGLK	17	Unmodified	_KVETITIIYDCEGLGLK_	1	sp|O76054|S14L2_HUMAN	sp|O76054|S14L2_HUMAN	sp|O76054|S14L2_HUMAN	MULTI-MSMS	DDA_IN2	IN2	651.688171386719	3	651.351815	1951.03361	34329.4116641928	0.63978	0.00041672	1.0547	0.00068696	1.6944	0.0011037	651.686625294895	73.113	0.12759	73.113	73.035	73.162	0					12	6	3	0	0	0	0.046297	1	73416	27.512	16.696	1	3181800			59471	259	9759	9759	63569	63569
KVETITIIYDCEGLGLK	17	Unmodified	_KVETITIIYDCEGLGLK_	1	sp|O76054|S14L2_HUMAN	sp|O76054|S14L2_HUMAN	sp|O76054|S14L2_HUMAN	MULTI-MSMS	DDA_IN2	IN2	651.691955566406	3	651.351815	1951.03361	35170.6835316629	2.8817	0.001877	0.25577	0.0001666	3.1374	0.0020436	651.686868975536	75.597	0.44032	75.597	75.442	75.883	0					87	23	5	0	0	0	0.00040263	1	76146	65.107	60.626	1	21558000			59472	259	9759	9759	63570	63570
KVETITIIYDCEGLGLK	17	Unmodified	_KVETITIIYDCEGLGLK_	1	sp|O76054|S14L2_HUMAN	sp|O76054|S14L2_HUMAN	sp|O76054|S14L2_HUMAN	MULTI-MSMS	DDA_IN3	IN3	651.352905273438	3	651.351815	1951.03361	35228.1083054389	4.392	0.0028607	-1.2221	-0.000796	3.1699	0.0020647	651.351074530263	75.268	0.47636	75.268	75.107	75.583	0					77	25	5	0	0	0	0.044859	1	75855	27.838	23.737	1	26597000			59473	259	9759	9759	63571	63571
KVETITIIYDCEGLGLK	17	Unmodified	_KVETITIIYDCEGLGLK_	1	sp|O76054|S14L2_HUMAN	sp|O76054|S14L2_HUMAN	sp|O76054|S14L2_HUMAN	MULTI-MSMS	DDA_OC1	OC1	651.687133789063	3	651.351815	1951.03361	35405.5637327664	1.9458	0.0012674	0.084405	5.4977E-05	2.0302	0.0013224	651.352290834721	76.278	0.29208	76.278	76.149	76.441	0					42	15	4	0	0	0	5.7223E-05	1	79615	79.013	73.373	1	10934000			59474	259	9759	9759	63572	63572
KVETITIIYDCEGLGLK	17	Unmodified	_KVETITIIYDCEGLGLK_	1	sp|O76054|S14L2_HUMAN	sp|O76054|S14L2_HUMAN	sp|O76054|S14L2_HUMAN	MULTI-MSMS	DDA_OC2	OC2	651.687927246094	3	651.351815	1951.03361	35647.1942983793	2.5461	0.0016584	0.12858	8.3748E-05	2.6747	0.0017421	651.35213631771	75.394	0.29222	75.394	75.275	75.567	0					44	15	4	0	0	0	0.00014571	1	77634	74.141	69.66	1	10150000			59475	259	9759	9759	63573	63573
KVETITIIYDCEGLGLK	17	Unmodified	_KVETITIIYDCEGLGLK_	1	sp|O76054|S14L2_HUMAN	sp|O76054|S14L2_HUMAN	sp|O76054|S14L2_HUMAN	MULTI-MSMS	DDA_OC3	OC3	651.355773925781	3	651.351815	1951.03361	35525.2073095685	2.4379	0.001588	0.56842	0.00037024	3.0063	0.0019582	651.686227767715	75.101	0.29244	75.101	74.941	75.233	0					48	15	4	0	0	0	5.2433E-05	1	77619	80.609	75.181	1	9653200			59476	259	9759	9759	63574	63574
KVETITIIYDCEGLGLK	17	Unmodified	_KVETITIIYDCEGLGLK_	1	sp|O76054|S14L2_HUMAN	sp|O76054|S14L2_HUMAN	sp|O76054|S14L2_HUMAN	MULTI-MSMS	DDA_ON1	ON1	651.69140625	3	651.351815	1951.03361	34471.83794355	2.965	0.0019313	-0.23189	-0.00015104	2.7331	0.0017802	651.35197389715	76.728	0.63776	76.728	76.549	77.187	0					125	34	6	0	0	0	5.2737E-05	2	78648	80.508	76.049	1	83536000			59477	259	9759	9759	63575;63576	63575
KVETITIIYDCEGLGLK	17	Unmodified	_KVETITIIYDCEGLGLK_	1	sp|O76054|S14L2_HUMAN	sp|O76054|S14L2_HUMAN	sp|O76054|S14L2_HUMAN	MULTI-MSMS	DDA_ON2	ON2	651.688903808594	3	651.351815	1951.03361	35233.2923839785	1.8665	0.0012157	0.48931	0.00031872	2.3558	0.0015345	651.686680523148	76.265	0.49205	76.265	76.115	76.607	0					100	26	6	0	0	0	4.2442E-15	1	78147	124.46	114.61	1	94776000			59478	259	9759	9759	63577	63577
KVETITIIYDCEGLGLK	17	Unmodified	_KVETITIIYDCEGLGLK_	1	sp|O76054|S14L2_HUMAN	sp|O76054|S14L2_HUMAN	sp|O76054|S14L2_HUMAN	MULTI-MSMS	DDA_ON2	ON2	976.527038574219	2	976.524084	1951.03361	29765.5738975108	1.2298	0.0012009	-1.978	-0.0019315	-0.74817	-0.00073061	977.022141665914	76.262	0.10941	76.262	76.188	76.297	1.4211E-14					9	5	2	0	0	0	6.7021E-23	1	78215	167.55	146.69	1	5620000			59479	259	9759	9759	63578	63578
KVETITIIYDCEGLGLK	17	Unmodified	_KVETITIIYDCEGLGLK_	1	sp|O76054|S14L2_HUMAN	sp|O76054|S14L2_HUMAN	sp|O76054|S14L2_HUMAN	MULTI-MSMS	DDA_ON3	ON3	651.685424804688	3	651.351815	1951.03361	35284.72195614	1.0344	0.00067373	-0.15194	-9.8965E-05	0.88242	0.00057477	651.685892348035	72.819	0.052929	72.819	72.775	72.828	0					4	2	2	0	0	0	0.0035347	1	73249	47.223	36.407	1	8937700			59480	259	9759	9759	63579	63579
KVETITIIYDCEGLGLK	17	Unmodified	_KVETITIIYDCEGLGLK_	1	sp|O76054|S14L2_HUMAN	sp|O76054|S14L2_HUMAN	sp|O76054|S14L2_HUMAN	MULTI-MSMS	DDA_ON3	ON3	651.690063476563	3	651.351815	1951.03361	34958.3643813695	4.3825	0.0028546	1.3576	0.00088425	5.7401	0.0037388	651.687144711057	75.211	0.43973	75.211	75.02	75.459	0					91	23	6	0	0	0	3.7567E-05	1	75880	85.563	79.508	1	49581000			59481	259	9759	9759	63580	63580
KVETITIIYDCEGLGLK	17	Unmodified	_KVETITIIYDCEGLGLK_	1	sp|O76054|S14L2_HUMAN	sp|O76054|S14L2_HUMAN	sp|O76054|S14L2_HUMAN	MULTI-MATCH	DDA_ON1	ON1		3	651.351815	1951.03361	37005.4883243385	3.3946	0.0022111	-0.16993	-0.00011068	3.2247	0.0021004	651.686657455231	76.175	0.21971	76.175	76.111	76.331	0	0.07893	-0.00041268	NaN	79.013	19	11	2	NaN	NaN	NaN	NaN	0		NaN	NaN	0	4805000			59482	259	9759	9759
KVETITIIYDCEGLGLK	17	Unmodified	_KVETITIIYDCEGLGLK_	1	sp|O76054|S14L2_HUMAN	sp|O76054|S14L2_HUMAN	sp|O76054|S14L2_HUMAN	MULTI-MATCH	DDA_ON2	ON2		3	651.351815	1951.03361	37817.7790331361	2.7623	0.0017992	0.082137	5.35E-05	2.8444	0.0018527	651.351037335344	75.835	0.21944	75.835	75.731	75.95	0	-0.26101	7.987E-05	NaN	79.013	26	11	3	NaN	NaN	NaN	NaN	0		NaN	NaN	0	5005300			59483	259	9759	9759
KVFDPVPVGVTK	12	Unmodified	_KVFDPVPVGVTK_	1	sp|Q08211|DHX9_HUMAN	sp|Q08211|DHX9_HUMAN	sp|Q08211|DHX9_HUMAN	MULTI-MSMS	DDA_OC1	OC1	429.255767822266	3	429.255334	1284.74417	42390.4181428818	1.7683	0.00075907	-0.78986	-0.00033905	0.97848	0.00042002	429.254645351668	51.15	0.25435	51.15	51.022	51.276	0					30	13	3	0	0	0	0.03848	1	50520	33.317	23.671	1	2501100			59484	1279	9760	9760	63581	63581
KVFDPVPVGVTK	12	Unmodified	_KVFDPVPVGVTK_	1	sp|Q08211|DHX9_HUMAN	sp|Q08211|DHX9_HUMAN	sp|Q08211|DHX9_HUMAN	MULTI-MSMS	DDA_OC2	OC2	429.256072998047	3	429.255334	1284.74417	42423.969613363	2.7907	0.0011979	-0.81562	-0.00035011	1.9751	0.00084781	429.254619431416	49.923	0.27341	49.923	49.747	50.02	-7.1054E-15					30	14	3	0	0	0	0.067985	1	48176	24.935	20.047	1	2136600			59485	1279	9760	9760	63582	63582
KVFDPVPVGVTK	12	Unmodified	_KVFDPVPVGVTK_	1	sp|Q08211|DHX9_HUMAN	sp|Q08211|DHX9_HUMAN	sp|Q08211|DHX9_HUMAN	MULTI-MATCH	DDA_OC3	OC3		3	429.255334	1284.74417	45881.1425661293	2.2095	0.00094843	-0.8868	-0.00038066	1.3227	0.00056777	429.589461077718	49.627	0.23416	49.627	49.456	49.69	0	-0.14845	-4.2392E-05	NaN	24.935	20	12	2	NaN	NaN	NaN	NaN	0		NaN	NaN	0	2532700			59486	1279	9760	9760
KVFLQQLEVFMK	12	Unmodified	_KVFLQQLEVFMK_	1	sp|Q93088|BHMT1_HUMAN	sp|Q93088|BHMT1_HUMAN	sp|Q93088|BHMT1_HUMAN	MULTI-MSMS	DDA_IN1	IN1	504.2900390625	3	503.954779	1508.84251	40100.2503023454	0.16655	8.3936E-05	-0.7811	-0.00039364	-0.61454	-0.0003097	503.953950466411	87.724	0.23673	87.724	87.627	87.864	0					41	12	4	0	0	0	6.8858E-06	1	90372	118.9	96.02	1	27948000			59487	1772	9761	9761	63583	63583
KVFLQQLEVFMK	12	Unmodified	_KVFLQQLEVFMK_	1	sp|Q93088|BHMT1_HUMAN	sp|Q93088|BHMT1_HUMAN	sp|Q93088|BHMT1_HUMAN	MULTI-MSMS	DDA_IN2	IN2	504.290649414063	3	503.954779	1508.84251	40168.2245309536	0.69411	0.0003498	-0.74525	-0.00037557	-0.051138	-2.5771E-05	503.954157942514	87.687	0.25476	87.687	87.57	87.825	0					43	13	4	0	0	0	4.9724E-05	1	90150	107.85	87.42	1	34892000			59488	1772	9761	9761	63584	63584
KVFLQQLEVFMK	12	Unmodified	_KVFLQQLEVFMK_	1	sp|Q93088|BHMT1_HUMAN	sp|Q93088|BHMT1_HUMAN	sp|Q93088|BHMT1_HUMAN	MULTI-MSMS	DDA_IN3	IN3	503.955139160156	3	503.954779	1508.84251	39782.1604086167	2.1485	0.0010827	-1.3764	-0.00069365	0.77204	0.00038907	503.953887741903	87.353	0.20078	87.353	87.236	87.436	0					41	10	5	0	0	0	4.4797E-05	1	89814	108.35	86.799	1	33443000			59489	1772	9761	9761	63585	63585
KVFLQQLEVFMK	12	Unmodified	_KVFLQQLEVFMK_	1	sp|Q93088|BHMT1_HUMAN	sp|Q93088|BHMT1_HUMAN	sp|Q93088|BHMT1_HUMAN	MSMS	DDA_IN3	IN3	755.429138183594	2	755.42853	1508.84251	NaN	NaN	NaN	NaN	NaN	NaN	NaN	NaN	87.385	1	87.385	86.885	87.885	0								0	0	0	0.00067114	1	89919	101.93	86.991	1				59490	1772	9761	9761	63586	63586
KVFLQQLEVFMKK	13	Unmodified	_KVFLQQLEVFMKK_	2	sp|Q93088|BHMT1_HUMAN	sp|Q93088|BHMT1_HUMAN	sp|Q93088|BHMT1_HUMAN	MULTI-MSMS	DDA_IN1	IN1	546.653564453125	3	546.6531	1636.93747	39751.9916591994	1.0398	0.00056842	-0.13858	-7.5756E-05	0.90123	0.00049266	546.987147094496	79.556	0.25537	79.556	79.412	79.667	0					31	13	3	0	0	0	0.0048116	1	80928	71.558	66.709	1	3549600			59491	1772	9762	9762	63587	63587
KVFLQQLEVFMKK	13	Unmodified	_KVFLQQLEVFMKK_	2	sp|Q93088|BHMT1_HUMAN	sp|Q93088|BHMT1_HUMAN	sp|Q93088|BHMT1_HUMAN	MULTI-MSMS	DDA_IN2	IN2	546.986022949219	3	546.6531	1636.93747	37753.4215997897	1.177	0.00064341	-0.48699	-0.00026621	0.69001	0.0003772	546.652926679221	79.434	0.21896	79.434	79.338	79.557	0					25	11	3	0	0	0	0.028785	1	80647	50.467	45.372	1	4220500			59492	1772	9762	9762	63588	63588
KVFLQQLEVFMKK	13	Unmodified	_KVFLQQLEVFMKK_	2	sp|Q93088|BHMT1_HUMAN	sp|Q93088|BHMT1_HUMAN	sp|Q93088|BHMT1_HUMAN	MULTI-MSMS	DDA_IN3	IN3	546.987182617188	3	546.6531	1636.93747	47132.3359978269	1.1005	0.00060157	-3.026	-0.0016542	-1.9256	-0.0010526	546.986252415002	79.094	0.10894	79.094	79.016	79.125	0					7	5	2	0	0	0	0.0023814	1	80337	84.102	74.452	1	4587000			59493	1772	9762	9762	63589	63589
KVGAENVAIVEPSER	15	Unmodified	_KVGAENVAIVEPSER_	1	sp|Q9Y6N5|SQOR_HUMAN	sp|Q9Y6N5|SQOR_HUMAN	sp|Q9Y6N5|SQOR_HUMAN	MULTI-MSMS	DDA_OC2	OC2	533.289672851563	3	533.289655	1596.84713	38080.5938917615	2.0316	0.0010834	-0.90292	-0.00048152	1.1287	0.00060191	533.288352147975	40.049	0.81635	40.049	39.591	40.407	0					93	44	3	0	0	0	0.00028634	2	36592	79.022	58.595	1	10200000			59494	2302	9763	9763	63590;63591	63591
KVGAENVAIVEPSER	15	Unmodified	_KVGAENVAIVEPSER_	1	sp|Q9Y6N5|SQOR_HUMAN	sp|Q9Y6N5|SQOR_HUMAN	sp|Q9Y6N5|SQOR_HUMAN	MULTI-MSMS	DDA_OC3	OC3	533.623840332031	3	533.289655	1596.84713	38358.4113516676	2.3451	0.0012506	-1.2344	-0.00065831	1.1106	0.0005923	533.288731653809	39.927	0.57885	39.927	39.618	40.197	0					93	31	4	0	0	0	0.0032526	2	36468	53.168	40.335	1	11627000			59495	2302	9763	9763	63592;63593	63592
KVGWIFTDLVSEDTR	15	Unmodified	_KVGWIFTDLVSEDTR_	1	sp|Q8TAT6|NPL4_HUMAN	sp|Q8TAT6|NPL4_HUMAN	sp|Q8TAT6|NPL4_HUMAN	MULTI-MSMS	DDA_OC1	OC1	589.645751953125	3	589.308826	1764.90465	35168.2897372562	2.6095	0.0015378	0.39514	0.00023286	3.0046	0.0017707	589.308818208869	87.685	0.26054	87.685	87.508	87.769	0					40	13	4	0	0	0	0.0072805	1	92692	45.33	34.225	1	2368100			59496	1703	9764	9764	63594	63594
KVGWIFTDLVSEDTR	15	Unmodified	_KVGWIFTDLVSEDTR_	1	sp|Q8TAT6|NPL4_HUMAN	sp|Q8TAT6|NPL4_HUMAN	sp|Q8TAT6|NPL4_HUMAN	MULTI-MSMS	DDA_OC2	OC2	589.308044433594	3	589.308826	1764.90465	37448.8432983775	1.7062	0.0010055	-1.0111	-0.00059586	0.69509	0.00040962	589.642308990618	86.907	0.25623	86.907	86.783	87.039	0					28	13	3	0	0	0	0.0072805	1	90876	45.33	34.386	1	2310600			59497	1703	9764	9764	63595	63595
KVGWIFTDLVSEDTR	15	Unmodified	_KVGWIFTDLVSEDTR_	1	sp|Q8TAT6|NPL4_HUMAN	sp|Q8TAT6|NPL4_HUMAN	sp|Q8TAT6|NPL4_HUMAN	MULTI-MSMS	DDA_OC3	OC3	589.308898925781	3	589.308826	1764.90465	36764.9066958723	1.0182	0.00060004	-0.22297	-0.0001314	0.79523	0.00046864	589.309177619139	86.619	0.20015	86.619	86.522	86.723	-1.4211E-14					25	10	4	0	0	0	9.9388E-05	1	90928	88.561	69.739	1	4226900			59498	1703	9764	9764	63596	63596
KVGWIFTDLVSEDTR	15	Unmodified	_KVGWIFTDLVSEDTR_	1	sp|Q8TAT6|NPL4_HUMAN	sp|Q8TAT6|NPL4_HUMAN	sp|Q8TAT6|NPL4_HUMAN	MSMS	DDA_ON3	ON3	589.644409179688	3	589.308826	1764.90465	NaN	NaN	NaN	NaN	NaN	NaN	NaN	NaN	86.542	1	86.542	86.042	87.042	0								0	0	0	0.017676	1	89074	45.014	33.752	1				59499	1703	9764	9764	63597	63597
KVGWIFTDLVSEDTR	15	Unmodified	_KVGWIFTDLVSEDTR_	1	sp|Q8TAT6|NPL4_HUMAN	sp|Q8TAT6|NPL4_HUMAN	sp|Q8TAT6|NPL4_HUMAN	MULTI-MATCH	DDA_IN1	IN1		3	589.308826	1764.90465	37990.8774729711	2.1192	0.0012489	-1.2237	-0.00072117	0.89544	0.00052769	589.30808537935	88.11	0.1834	88.11	88.028	88.211	0	0.26219	-0.0010296	NaN	45.33	16	9	2	NaN	NaN	NaN	NaN	0		NaN	NaN	0	3386500			59500	1703	9764	9764
KVGWIFTDLVSEDTR	15	Unmodified	_KVGWIFTDLVSEDTR_	1	sp|Q8TAT6|NPL4_HUMAN	sp|Q8TAT6|NPL4_HUMAN	sp|Q8TAT6|NPL4_HUMAN	MULTI-MATCH	DDA_IN1	IN1		3	589.308826	1764.90465	37490.9699597839	0.88805	0.00052333	0.21821	0.00012859	1.1063	0.00065193	589.309323310198	87.292	0.14644	87.292	87.206	87.353	0	0.39417	0.00081956	NaN	88.561	10	7	2	NaN	NaN	NaN	NaN	0		NaN	NaN	0	1733300			59501	1703	9764	9764
KVGWIFTDLVSEDTR	15	Unmodified	_KVGWIFTDLVSEDTR_	1	sp|Q8TAT6|NPL4_HUMAN	sp|Q8TAT6|NPL4_HUMAN	sp|Q8TAT6|NPL4_HUMAN	MULTI-MATCH	DDA_IN3	IN3		3	589.308826	1764.90465	39773.4102233272	2.5493	0.0015023	-1.5399	-0.00090749	1.0094	0.00059482	589.307732593945	87.714	0.34857	87.714	87.583	87.931	-1.4211E-14	-0.13415	-0.0015886	NaN	45.33	31	18	4	NaN	NaN	NaN	NaN	0		NaN	NaN	0	1921400			59502	1703	9764	9764
KVGWIFTDLVSEDTR	15	Unmodified	_KVGWIFTDLVSEDTR_	1	sp|Q8TAT6|NPL4_HUMAN	sp|Q8TAT6|NPL4_HUMAN	sp|Q8TAT6|NPL4_HUMAN	MULTI-MATCH	DDA_IN3	IN3		3	589.308826	1764.90465	NaN	1.2111	0.00071371	0.23937	0.00014106	1.4505	0.00085477	589.309513475174	86.775	0.20588	86.775	86.717	86.923	0	-0.12354	0.00085696	NaN	88.561	15	11	2	NaN	NaN	NaN	NaN	0		NaN	NaN	0	1419600			59503	1703	9764	9764
KVGWIFTDLVSEDTR	15	Unmodified	_KVGWIFTDLVSEDTR_	1	sp|Q8TAT6|NPL4_HUMAN	sp|Q8TAT6|NPL4_HUMAN	sp|Q8TAT6|NPL4_HUMAN	MULTI-MATCH	DDA_OC2	OC2		3	589.308826	1764.90465	37064.7218686485	3.2323	0.0019048	-0.90834	-0.00053529	2.324	0.0013695	589.308644458066	87.883	0.29608	87.883	87.687	87.983	0	0.034837	-0.00047198	NaN	45.33	26	15	3	NaN	NaN	NaN	NaN	0		NaN	NaN	0	1739600			59504	1703	9764	9764
KVIGIECSSISDYAVK	16	Unmodified	_KVIGIECSSISDYAVK_	1	sp|Q99873|ANM1_HUMAN	sp|Q99873|ANM1_HUMAN	sp|Q99873|ANM1_HUMAN	MULTI-MSMS	DDA_IN1	IN1	590.6435546875	3	590.309839	1767.90769	40426.9198907115	0.77919	0.00045996	-1.0391	-0.00061341	-0.25995	-0.00015345	590.6436681487	57.55	0.14377	57.55	57.481	57.625	0					10	7	2	0	0	0	0.02204	1	55620	34.928	27.379	1	5218900			59505	1877	9765	9765	63598	63598
KVIGIECSSISDYAVK	16	Unmodified	_KVIGIECSSISDYAVK_	1	sp|Q99873|ANM1_HUMAN	sp|Q99873|ANM1_HUMAN	sp|Q99873|ANM1_HUMAN	MULTI-MSMS	DDA_IN3	IN3	590.309204101563	3	590.309839	1767.90769	NaN	1.8466	0.00109	-2.3446	-0.001384	-0.49802	-0.00029399	590.308317919011	57.201	0.16283	57.201	57.121	57.283	0					11	8	2	0	0	0	0.030347	1	55100	31.675	26.133	1	2799700			59506	1877	9765	9765	63599	63599
KVLFYTDLVNPR	12	Unmodified	_KVLFYTDLVNPR_	1	sp|Q14112|NID2_HUMAN	sp|Q14112|NID2_HUMAN	sp|Q14112|NID2_HUMAN	MULTI-MSMS	DDA_OC1	OC1	488.944244384766	3	488.94516	1463.81365	40030.2422290613	1.0426	0.00050977	-0.56859	-0.00027801	0.47401	0.00023176	488.944969675708	68.449	0.54438	68.449	68.115	68.659	-1.4211E-14					55	29	2	0	0	0	0.00084112	1	70485	82.362	67.2	1	37267000			59507	1373	9766	9766	63600	63600
KVLFYTDLVNPR	12	Unmodified	_KVLFYTDLVNPR_	1	sp|Q14112|NID2_HUMAN	sp|Q14112|NID2_HUMAN	sp|Q14112|NID2_HUMAN	MULTI-MSMS	DDA_OC1	OC1	732.915588378906	2	732.914101	1463.81365	35549.0898717694	1.7381	0.0012739	0.29116	0.00021339	2.0293	0.0014873	732.914286608529	68.422	0.19859	68.422	68.333	68.532	0					14	10	2	0	0	0	0.0027599	1	70627	99.283	77.819	1	4686600			59508	1373	9766	9766	63601	63601
KVLFYTDLVNPR	12	Unmodified	_KVLFYTDLVNPR_	1	sp|Q14112|NID2_HUMAN	sp|Q14112|NID2_HUMAN	sp|Q14112|NID2_HUMAN	MULTI-MSMS	DDA_OC2	OC2	489.280487060547	3	488.94516	1463.81365	40124.7921107893	1.9369	0.00094702	-0.60093	-0.00029382	1.3359	0.0006532	488.944736177106	67.563	0.58077	67.563	67.295	67.876	0					81	31	3	0	0	0	0.00068638	2	68823	85.845	77.116	1	31602000			59509	1373	9766	9766	63602;63603	63603
KVLFYTDLVNPR	12	Unmodified	_KVLFYTDLVNPR_	1	sp|Q14112|NID2_HUMAN	sp|Q14112|NID2_HUMAN	sp|Q14112|NID2_HUMAN	MULTI-MSMS	DDA_OC3	OC3	488.945037841797	3	488.94516	1463.81365	40224.6054175869	1.2311	0.00060192	0.025595	1.2515E-05	1.2566	0.00061443	488.944928346215	67.338	0.47166	67.338	67.076	67.548	0					69	25	3	0	0	0	0.0036755	1	68551	61.235	50.31	1	40366000			59510	1373	9766	9766	63604	63604
KVLFYTDLVNPR	12	Unmodified	_KVLFYTDLVNPR_	1	sp|Q14112|NID2_HUMAN	sp|Q14112|NID2_HUMAN	sp|Q14112|NID2_HUMAN	MULTI-MSMS	DDA_OC3	OC3	733.415710449219	2	732.914101	1463.81365	34695.9131038899	2.2503	0.0016493	-0.22788	-0.00016702	2.0224	0.0014823	732.914398641591	67.301	0.21809	67.301	67.222	67.44	0					19	11	2	0	0	0	0.014378	1	68714	81.09	63.859	1	8291600			59511	1373	9766	9766	63605	63605
KVLPLEEAYR	10	Unmodified	_KVLPLEEAYR_	1	sp|Q9H223|EHD4_HUMAN	sp|Q9H223|EHD4_HUMAN	sp|Q9H223|EHD4_HUMAN	MULTI-MSMS	DDA_OC1	OC1	406.568328857422	3	406.567801	1216.68157	44854.9536097273	0.90026	0.00036602	0.36862	0.00014987	1.2689	0.00051588	406.568208305797	47.978	0.32188	47.978	47.764	48.086	0					29	17	2	0	0	0	0.063123	1	46823	29.534	21.646	1	4533000			59512	1973	9767	9767	63606	63606
KVLPLEEAYR	10	Unmodified	_KVLPLEEAYR_	1	sp|Q9H223|EHD4_HUMAN	sp|Q9H223|EHD4_HUMAN	sp|Q9H223|EHD4_HUMAN	MULTI-MSMS	DDA_OC2	OC2	406.568023681641	3	406.567801	1216.68157	44502.7398619161	1.1721	0.00047652	-0.04127	-1.6779E-05	1.1308	0.00045974	406.56783123599	46.872	0.21347	46.872	46.759	46.972	0					24	11	3	0	0	0	0.047343	1	44664	34.755	24.75	1	4874500			59513	1973	9767	9767	63607	63607
KVLPLEEAYR	10	Unmodified	_KVLPLEEAYR_	1	sp|Q9H223|EHD4_HUMAN	sp|Q9H223|EHD4_HUMAN	sp|Q9H223|EHD4_HUMAN	MULTI-MATCH	DDA_IN2	IN2		3	406.567801	1216.68157	46090.7106346343	0.8037	0.00032676	0.85722	0.00034852	1.6609	0.00067528	406.56832908086	47.154	0.21433	47.154	47.052	47.266	0	0.0091554	0.00011716	NaN	34.755	17	11	2	NaN	NaN	NaN	NaN	0		NaN	NaN	0	4390300			59514	1973	9767	9767
KVLPLEEAYR	10	Unmodified	_KVLPLEEAYR_	1	sp|Q9H223|EHD4_HUMAN	sp|Q9H223|EHD4_HUMAN	sp|Q9H223|EHD4_HUMAN	MULTI-MATCH	DDA_ON2	ON2		3	406.567801	1216.68157	63134.4205184501	0.94878	0.00038574	1.6096	0.0006544	2.5584	0.0010401	406.568546696993	47.408	0.071106	47.408	47.371	47.442	0	0.26359	0.0010348	NaN	34.755	5	3	2	NaN	NaN	NaN	NaN	0		NaN	NaN	0	1986600			59515	1973	9767	9767
KVNAVFEWHITK	12	Unmodified	_KVNAVFEWHITK_	1	sp|P51659|DHB4_HUMAN	sp|P51659|DHB4_HUMAN	sp|P51659|DHB4_HUMAN	MULTI-MSMS	DDA_OC1	OC1	491.273834228516	3	491.273388	1470.79833	40010.5555984169	0.98837	0.00048556	0.5934	0.00029152	1.5818	0.00077708	491.274487876122	59.28	0.32725	59.28	59.133	59.46	-7.1054E-15					26	17	2	0	0	0	6.9364E-06	1	59952	118.61	98.224	1	7323000			59516	988	9768	9768	63608	63608
KVNAVFEWHITK	12	Unmodified	_KVNAVFEWHITK_	1	sp|P51659|DHB4_HUMAN	sp|P51659|DHB4_HUMAN	sp|P51659|DHB4_HUMAN	MULTI-MSMS	DDA_OC2	OC2	491.608001708984	3	491.273388	1470.79833	41049.229041522	1.4884	0.00073123	0.23899	0.00011741	1.7274	0.00084864	491.60661401134	58.046	0.23531	58.046	57.942	58.178	-7.1054E-15					26	12	3	0	0	0	0.00037107	1	57581	93.766	69.414	1	5129700			59517	988	9768	9768	63609	63609
KVNAVFEWHITK	12	Unmodified	_KVNAVFEWHITK_	1	sp|P51659|DHB4_HUMAN	sp|P51659|DHB4_HUMAN	sp|P51659|DHB4_HUMAN	MULTI-MSMS	DDA_OC3	OC3	491.27490234375	3	491.273388	1470.79833	42096.9101274133	0.6789	0.00033353	0.31427	0.00015439	0.99317	0.00048792	491.274135601706	57.602	0.21528	57.602	57.528	57.743	-7.1054E-15					18	11	2	0	0	0	6.6067E-06	1	57443	120.55	88.562	1	6121200			59518	988	9768	9768	63610	63610
KVNFTVEVLLPDKASEEK	18	Unmodified	_KVNFTVEVLLPDKASEEK_	2	sp|O76054|S14L2_HUMAN	sp|O76054|S14L2_HUMAN	sp|O76054|S14L2_HUMAN	MULTI-MSMS	DDA_IN3	IN3	512.286010742188	4	512.283394	2045.10447	43513.4132666502	1.6916	0.00086658	0.5412	0.00027725	2.2328	0.0011438	512.284151404273	66.432	0.21783	66.432	66.365	66.583	0					23	11	3	0	0	0	0.042737	1	65844	30.945	26.236	1	2983000			59519	259	9769	9769	63611	63611
KVNFTVEVLLPDKASEEK	18	Unmodified	_KVNFTVEVLLPDKASEEK_	2	sp|O76054|S14L2_HUMAN	sp|O76054|S14L2_HUMAN	sp|O76054|S14L2_HUMAN	MULTI-MSMS	DDA_OC1	OC1	683.042541503906	3	682.708767	2045.10447	35933.4754763976	1.9021	0.0012986	0.5633	0.00038457	2.4654	0.0016832	683.04283492476	67.301	0.54067	67.301	67.034	67.575	0					81	29	4	0	0	0	0.00097026	1	69111	66.536	54.845	1	15110000			59520	259	9769	9769	63612	63612
KVNFTVEVLLPDKASEEK	18	Unmodified	_KVNFTVEVLLPDKASEEK_	2	sp|O76054|S14L2_HUMAN	sp|O76054|S14L2_HUMAN	sp|O76054|S14L2_HUMAN	MULTI-MSMS	DDA_OC2	OC2	683.040893554688	3	682.708767	2045.10447	35730.4525613107	2.6891	0.0018359	0.47063	0.00032131	3.1598	0.0021572	682.708899050918	66.438	0.41533	66.438	66.195	66.61	0					69	22	4	0	0	0	0.010277	1	67146	48.371	37.266	1	11200000			59521	259	9769	9769	63613	63613
KVNFTVEVLLPDKASEEK	18	Unmodified	_KVNFTVEVLLPDKASEEK_	2	sp|O76054|S14L2_HUMAN	sp|O76054|S14L2_HUMAN	sp|O76054|S14L2_HUMAN	MULTI-MSMS	DDA_OC2	OC2	512.535888671875	4	512.283394	2045.10447	39506.0326435483	2.0997	0.0010756	0.91862	0.00047059	3.0183	0.0015462	512.534488225394	66.471	0.50587	66.471	66.14	66.646	0					72	27	4	0	0	0	0.0001408	2	67188	73.928	59.674	1	8663400			59522	259	9769	9769	63614;63615	63614
KVNFTVEVLLPDKASEEK	18	Unmodified	_KVNFTVEVLLPDKASEEK_	2	sp|O76054|S14L2_HUMAN	sp|O76054|S14L2_HUMAN	sp|O76054|S14L2_HUMAN	MULTI-MSMS	DDA_OC3	OC3	512.535766601563	4	512.283394	2045.10447	39381.4111573102	2.5193	0.0012906	0.39855	0.00020417	2.9178	0.0014948	512.283693640885	66.186	0.54031	66.186	65.869	66.41	0					83	29	4	0	0	0	6.7612E-05	1	67310	76.826	67.543	1	11429000			59523	259	9769	9769	63616	63616
KVNFTVEVLLPDKASEEK	18	Unmodified	_KVNFTVEVLLPDKASEEK_	2	sp|O76054|S14L2_HUMAN	sp|O76054|S14L2_HUMAN	sp|O76054|S14L2_HUMAN	MULTI-MSMS	DDA_ON1	ON1	682.71337890625	3	682.708767	2045.10447	35256.7911783902	2.5244	0.0017234	0.41303	0.00028198	2.9374	0.0020054	682.708315435698	67.847	0.63019	67.847	67.557	68.187	-1.4211E-14					73	34	3	0	0	0	0.00032793	1	68270	75.017	63.912	1	20485000			59524	259	9769	9769	63617	63617
KVNFTVEVLLPDKASEEK	18	Unmodified	_KVNFTVEVLLPDKASEEK_	2	sp|O76054|S14L2_HUMAN	sp|O76054|S14L2_HUMAN	sp|O76054|S14L2_HUMAN	MULTI-MSMS	DDA_ON2	ON2	683.044555664063	3	682.708767	2045.10447	34619.6907213858	2.1256	0.0014512	-0.37785	-0.00025796	1.7478	0.0011932	682.708282627027	67.52	0.57647	67.52	67.133	67.71	0					59	31	2	0	0	0	0.006253	1	67839	52.295	41.508	1	19972000			59525	259	9769	9769	63618	63618
KVNFTVEVLLPDKASEEK	18	Unmodified	_KVNFTVEVLLPDKASEEK_	2	sp|O76054|S14L2_HUMAN	sp|O76054|S14L2_HUMAN	sp|O76054|S14L2_HUMAN	MULTI-MSMS	DDA_ON3	ON3	512.285522460938	4	512.283394	2045.10447	38270.9337117343	2.7266	0.0013968	0.49527	0.00025372	3.2219	0.0016505	512.534132211942	66.269	0.61451	66.269	65.98	66.594	0					93	33	4	0	0	0	0.00014107	2	65613	73.918	60.086	1	6058000			59526	259	9769	9769	63619;63620	63620
KVNFTVEVLLPDKASEEK	18	Unmodified	_KVNFTVEVLLPDKASEEK_	2	sp|O76054|S14L2_HUMAN	sp|O76054|S14L2_HUMAN	sp|O76054|S14L2_HUMAN	MULTI-MSMS	DDA_ON3	ON3	682.711975097656	3	682.708767	2045.10447	34647.1919644163	3.1302	0.002137	0.83279	0.00056855	3.9629	0.0027055	683.043288387899	66.222	0.48835	66.222	66.053	66.541	0					73	26	4	0	0	0	0.0063609	1	65532	52.19	38.286	1	7566100			59527	259	9769	9769	63621	63621
KVNFTVEVLLPDKASEEK	18	Unmodified	_KVNFTVEVLLPDKASEEK_	2	sp|O76054|S14L2_HUMAN	sp|O76054|S14L2_HUMAN	sp|O76054|S14L2_HUMAN	MULTI-MATCH	DDA_IN1	IN1		3	682.708767	2045.10447	35194.8386840094	1.0624	0.00072533	0.1383	9.4418E-05	1.2007	0.00081975	682.708407212388	66.981	0.23683	66.981	66.838	67.074	0	-0.3655	-1.9381E-05	NaN	66.536	17	12	2	NaN	NaN	NaN	NaN	0		NaN	NaN	0	2648400			59528	259	9769	9769
KVNFTVEVLLPDKASEEK	18	Unmodified	_KVNFTVEVLLPDKASEEK_	2	sp|O76054|S14L2_HUMAN	sp|O76054|S14L2_HUMAN	sp|O76054|S14L2_HUMAN	MULTI-MATCH	DDA_IN1	IN1		3	682.708767	2045.10447	NaN	0.79915	0.00054559	-0.3326	-0.00022707	0.46655	0.00031852	682.70714615238	66.755	0.12718	66.755	66.692	66.82	1.4211E-14	0.20944	-0.0014816	NaN	52.19	8	6	2	NaN	NaN	NaN	NaN	0		NaN	NaN	0	1590800			59529	259	9769	9769
KVNFTVEVLLPDKASEEK	18	Unmodified	_KVNFTVEVLLPDKASEEK_	2	sp|O76054|S14L2_HUMAN	sp|O76054|S14L2_HUMAN	sp|O76054|S14L2_HUMAN	MULTI-MATCH	DDA_IN2	IN2		3	682.708767	2045.10447	36398.0695288096	1.308	0.00089299	-0.35899	-0.00024508	0.94902	0.00064791	683.04310890251	66.821	0.36123	66.821	66.632	66.993	0	0.27547	-0.0015356	NaN	52.19	26	19	2	NaN	NaN	NaN	NaN	0		NaN	NaN	0	4044100			59530	259	9769	9769
KVNFTVEVLLPDKASEEK	18	Unmodified	_KVNFTVEVLLPDKASEEK_	2	sp|O76054|S14L2_HUMAN	sp|O76054|S14L2_HUMAN	sp|O76054|S14L2_HUMAN	MULTI-MATCH	DDA_IN3	IN3		3	682.708767	2045.10447	35683.7191551987	1.6772	0.0011451	1.0663	0.00072794	2.7435	0.001873	683.044666913243	66.492	0.16391	66.492	66.401	66.565	0	-0.05365	0.0013834	NaN	52.19	10	8	2	NaN	NaN	NaN	NaN	0		NaN	NaN	0	2609900			59531	259	9769	9769
KVNFTVEVLLPDKASEEK	18	Unmodified	_KVNFTVEVLLPDKASEEK_	2	sp|O76054|S14L2_HUMAN	sp|O76054|S14L2_HUMAN	sp|O76054|S14L2_HUMAN	MULTI-MATCH	DDA_ON2	ON2		3	682.708767	2045.10447	34268.2207943169	1.5651	0.0010685	-2.525	-0.0017238	-0.95985	-0.0006553	683.042209076828	67.757	0.089642	67.757	67.71	67.799	0	0.41079	-0.0054741	NaN	66.536	7	4	2	NaN	NaN	NaN	NaN	0		NaN	NaN	0	3460000			59532	259	9769	9769
KVNQQPNTSDKK	12	Unmodified	_KVNQQPNTSDKK_	2	sp|P54578|UBP14_HUMAN	sp|P54578|UBP14_HUMAN	sp|P54578|UBP14_HUMAN	MULTI-MSMS	DDA_OC1	OC1	462.915710449219	3	462.91604	1385.72629	41512.1550520443	1.066	0.00049345	-0.39947	-0.00018492	0.6665	0.00030853	462.915709532448	15.511	0.25815	15.511	15.453	15.711	1.7764E-15					49	28	3	0	0	0	0.060204	1	9381	44.299	20.008	1	1388300			59533	1031	9770	9770	63622	63622
KVPDPVLEESFQQLQR	16	Unmodified	_KVPDPVLEESFQQLQR_	1	sp|O60437|PEPL_HUMAN	sp|O60437|PEPL_HUMAN	sp|O60437|PEPL_HUMAN	MULTI-MSMS	DDA_OC1	OC1	638.67626953125	3	638.342419	1912.00543	35715.4041782465	0.54774	0.00034964	-0.37915	-0.00024203	0.16859	0.00010762	638.67586250194	69.989	0.69058	69.989	69.818	70.509	-1.4211E-14					89	37	3	0	0	0	9.9582E-22	2	72609	173.03	163.46	1	11740000			59534	187	9771	9771	63623;63624	63624
KVPDPVLEESFQQLQR	16	Unmodified	_KVPDPVLEESFQQLQR_	1	sp|O60437|PEPL_HUMAN	sp|O60437|PEPL_HUMAN	sp|O60437|PEPL_HUMAN	MSMS	DDA_OC1	OC1	638.349487304688	3	638.342419	1912.00543	NaN	NaN	NaN	NaN	NaN	NaN	NaN	NaN	70.268	1	70.268	69.768	70.768	0								0	0	0	1.3615E-05	1	72735	96.773	90.045	1				59535	187	9771	9771	63625	63625
KVPDPVLEESFQQLQR	16	Unmodified	_KVPDPVLEESFQQLQR_	1	sp|O60437|PEPL_HUMAN	sp|O60437|PEPL_HUMAN	sp|O60437|PEPL_HUMAN	MULTI-MSMS	DDA_OC2	OC2	638.677795410156	3	638.342419	1912.00543	36329.5537478912	1.0172	0.0006493	0.022566	1.4405E-05	1.0397	0.00066371	638.676092964256	69.361	0.70735	69.361	69.022	69.73	0					88	38	3	0	0	0	1.2346E-06	2	71000	105.28	94.684	1	15763000			59536	187	9771	9771	63626;63627	63627
KVPDPVLEESFQQLQR	16	Unmodified	_KVPDPVLEESFQQLQR_	1	sp|O60437|PEPL_HUMAN	sp|O60437|PEPL_HUMAN	sp|O60437|PEPL_HUMAN	MULTI-MSMS	DDA_OC3	OC3	638.341613769531	3	638.342419	1912.00543	36386.8155378818	0.90633	0.00057855	-0.30863	-0.00019701	0.59769	0.00038153	638.676148983202	68.837	0.68722	68.837	68.65	69.337	0					83	37	3	0	0	0	9.559E-07	2	70410	106.82	97.812	1	13135000			59537	187	9771	9771	63628;63629	63628
KVPDPVLEESFQQLQR	16	Unmodified	_KVPDPVLEESFQQLQR_	1	sp|O60437|PEPL_HUMAN	sp|O60437|PEPL_HUMAN	sp|O60437|PEPL_HUMAN	MSMS	DDA_OC3	OC3	638.344116210938	3	638.342419	1912.00543	NaN	NaN	NaN	NaN	NaN	NaN	NaN	NaN	69.234	1	69.234	68.734	69.734	0								0	0	0	4.6113E-05	1	70925	88.951	78.755	1				59538	187	9771	9771	63630	63630
KVPEFQFLIGDEAATHLK	18	Unmodified	_KVPEFQFLIGDEAATHLK_	1	sp|P34949|MPI_HUMAN	sp|P34949|MPI_HUMAN	sp|P34949|MPI_HUMAN	MULTI-MSMS	DDA_IN3	IN3	681.704528808594	3	681.701835	2042.08368	38886.0898835216	1.669	0.0011378	-0.39121	-0.00026669	1.2778	0.00087106	681.701734405404	77.177	0.23756	77.177	77.043	77.281	0					14	12	2	0	0	0	0.039782	1	78164	28.748	18.409	1	3415700			59539	797	9772	9772	63631	63631
KVPEFQFLIGDEAATHLK	18	Unmodified	_KVPEFQFLIGDEAATHLK_	1	sp|P34949|MPI_HUMAN	sp|P34949|MPI_HUMAN	sp|P34949|MPI_HUMAN	MULTI-MSMS	DDA_OC1	OC1	682.040344238281	3	681.701835	2042.08368	34743.8907475643	2.4731	0.0016859	2.6797	0.0018267	5.1528	0.0035127	682.037999222701	78.213	0.29214	78.213	78.011	78.303	0					31	15	3	0	0	0	0.0031418	1	81872	45.608	36.047	1	7536800			59540	797	9772	9772	63632	63632
KVPEFQFLIGDEAATHLK	18	Unmodified	_KVPEFQFLIGDEAATHLK_	1	sp|P34949|MPI_HUMAN	sp|P34949|MPI_HUMAN	sp|P34949|MPI_HUMAN	MULTI-MSMS	DDA_ON1	ON1	682.036682128906	3	681.701835	2042.08368	35812.1343934681	2.948	0.0020097	1.0784	0.00073512	4.0264	0.0027448	682.036722614614	78.65	0.25429	78.65	78.515	78.77	0					31	13	3	0	0	0	5.8659E-05	2	80948	76.155	56.335	1	3542100			59541	797	9772	9772	63633;63634	63633
KVPEFQFLIGDEAATHLK	18	Unmodified	_KVPEFQFLIGDEAATHLK_	1	sp|P34949|MPI_HUMAN	sp|P34949|MPI_HUMAN	sp|P34949|MPI_HUMAN	MULTI-MSMS	DDA_ON2	ON2	682.037536621094	3	681.701835	2042.08368	34925.4104490013	1.9293	0.0013152	1.479	0.0010082	3.4082	0.0023234	682.037200305404	78.231	0.21811	78.231	78.12	78.338	0					25	11	3	0	0	0	1.8112E-05	1	80447	82.482	54.986	1	4850200			59542	797	9772	9772	63635	63635
KVPEFQFLIGDEAATHLK	18	Unmodified	_KVPEFQFLIGDEAATHLK_	1	sp|P34949|MPI_HUMAN	sp|P34949|MPI_HUMAN	sp|P34949|MPI_HUMAN	MULTI-MSMS	DDA_ON3	ON3	682.036071777344	3	681.701835	2042.08368	35122.2674977254	1.9576	0.0013345	-0.78409	-0.00053452	1.1735	0.0008	681.701199107765	77.073	0.25415	77.073	76.955	77.209	0					19	13	2	0	0	0	0.013465	1	78156	37.779	28.528	1	2740300			59543	797	9772	9772	63636	63636
KVPEFQFLIGDEAATHLK	18	Unmodified	_KVPEFQFLIGDEAATHLK_	1	sp|P34949|MPI_HUMAN	sp|P34949|MPI_HUMAN	sp|P34949|MPI_HUMAN	MULTI-MATCH	DDA_IN1	IN1		3	681.701835	2042.08368	35475.7746694781	1.0041	0.00068448	-0.30889	-0.00021057	0.69519	0.00047391	682.035575469154	77.641	0.20107	77.641	77.486	77.687	0	0.34428	0.00034625	NaN	37.779	14	10	2	NaN	NaN	NaN	NaN	0		NaN	NaN	0	2922200			59544	797	9772	9772
KVPGVTAIELDEDTGTFR	18	Unmodified	_KVPGVTAIELDEDTGTFR_	1	sp|P51114|FXR1_HUMAN	sp|P51114|FXR1_HUMAN	sp|P51114|FXR1_HUMAN	MULTI-MSMS	DDA_OC1	OC1	650.343872070313	3	650.005584	1946.99492	35846.9795418423	2.1839	0.0014196	1.6772	0.0010902	3.8611	0.0025097	650.341134957601	66.791	0.16431	66.791	66.689	66.853	0					19	8	3	0	0	0	0.0013783	1	68733	52.784	42.62	1	5452700			59545	975	9773	9773	63637	63637
KVPGVTAIELDEDTGTFR	18	Unmodified	_KVPGVTAIELDEDTGTFR_	1	sp|P51114|FXR1_HUMAN	sp|P51114|FXR1_HUMAN	sp|P51114|FXR1_HUMAN	MSMS	DDA_OC2	OC2	650.00732421875	3	650.005584	1946.99492	NaN	NaN	NaN	NaN	NaN	NaN	NaN	NaN	66.05	1	66.05	65.55	66.55	0								0	0	0	0.056327	1	66879	36.111	20.873	1				59546	975	9773	9773	63638	63638
KVPGVTAIELDEDTGTFR	18	Unmodified	_KVPGVTAIELDEDTGTFR_	1	sp|P51114|FXR1_HUMAN	sp|P51114|FXR1_HUMAN	sp|P51114|FXR1_HUMAN	MULTI-MSMS	DDA_OC3	OC3	650.009399414063	3	650.005584	1946.99492	33811.1904873162	3.2123	0.002088	0.20227	0.00013148	3.4146	0.0022195	650.339095837659	65.879	0.18164	65.879	65.778	65.96	0					16	9	2	0	0	0	0.062108	1	67038	23.912	17.495	1	5237700			59547	975	9773	9773	63639	63639
KVPILVAQEGESSQQLNDSSVIISALK	27	Unmodified	_KVPILVAQEGESSQQLNDSSVIISALK_	1	sp|Q9H7Z7|PGES2_HUMAN	sp|Q9H7Z7|PGES2_HUMAN	sp|Q9H7Z7|PGES2_HUMAN	MULTI-MSMS	DDA_OC1	OC1	952.193237304688	3	951.857111	2852.5495	30021.5854360756	2.775	0.0026414	0.95611	0.00091008	3.7311	0.0035515	952.192470725312	82.075	0.18331	82.075	81.971	82.155	0					25	9	4	0	0	0	2.1826E-06	2	86344	75.103	69.073	1	4688000			59548	2000	9774	9774	63640;63641	63640
KVPILVAQEGESSQQLNDSSVIISALK	27	Unmodified	_KVPILVAQEGESSQQLNDSSVIISALK_	1	sp|Q9H7Z7|PGES2_HUMAN	sp|Q9H7Z7|PGES2_HUMAN	sp|Q9H7Z7|PGES2_HUMAN	MULTI-MSMS	DDA_OC2	OC2	952.532531738281	3	951.857111	2852.5495	30435.2731488782	2.767	0.0026338	1.0312	0.00098156	3.7982	0.0036153	952.528478048155	81.328	0.1092	81.328	81.264	81.373	0					13	5	3	0	0	0	4.8644E-05	1	84518	59.673	48.041	1	5327600			59549	2000	9774	9774	63642	63642
KVPQVSTPTLVEVSR	15	Unmodified	_KVPQVSTPTLVEVSR_	1	CON__P02769;sp|P02768|ALBU_HUMAN;CON__P02768-1	CON__P02769;sp|P02768|ALBU_HUMAN	sp|P02768|ALBU_HUMAN	MULTI-SECPEP	DDA_OC1	OC1	547.652526855469	3	547.317433	1638.93047	38894.7112229551	1.1271	0.00061689	1.5742	0.0008616	2.7013	0.0014785	547.317845393225	54.156	0.66836	54.156	53.713	54.381	0					55	36	3	0	0	0	0.021444	1	53654	58.671	51.513	1	20928000		+	59550	3;4	9775	9775	63643	63643
KVPQVSTPTLVEVSR	15	Unmodified	_KVPQVSTPTLVEVSR_	1	CON__P02769;sp|P02768|ALBU_HUMAN;CON__P02768-1	CON__P02769;sp|P02768|ALBU_HUMAN	sp|P02768|ALBU_HUMAN	MULTI-MSMS	DDA_OC2	OC2	547.317993164063	3	547.317433	1638.93047	38306.5384348553	1.0388	0.00056853	1.7583	0.00096233	2.797	0.0015309	547.317716920111	52.968	0.56106	52.968	52.662	53.223	0					71	30	4	0	0	0	0.00071945	1	51829	69.485	51.072	1	20618000		+	59551	3;4	9775	9775	63644	63644
KVPQVSTPTLVEVSR	15	Unmodified	_KVPQVSTPTLVEVSR_	1	CON__P02769;sp|P02768|ALBU_HUMAN;CON__P02768-1	CON__P02769;sp|P02768|ALBU_HUMAN	sp|P02768|ALBU_HUMAN	MULTI-MSMS	DDA_OC3	OC3	547.652587890625	3	547.317433	1638.93047	38183.9632031398	1.6792	0.00091905	1.5872	0.00086868	3.2663	0.0017877	547.317667896117	52.722	0.59611	52.722	52.376	52.972	0					71	32	4	0	0	0	0.00023481	1	51860	81.651	68.913	1	24650000		+	59552	3;4	9775	9775	63645	63645
KVPQVSTPTLVEVSR	15	Unmodified	_KVPQVSTPTLVEVSR_	1	CON__P02769;sp|P02768|ALBU_HUMAN;CON__P02768-1	CON__P02769;sp|P02768|ALBU_HUMAN	sp|P02768|ALBU_HUMAN	MULTI-MSMS	DDA_ON2	ON2	547.652160644531	3	547.317433	1638.93047	40876.8239639781	1.564	0.000856	3.2238	0.0017645	4.7878	0.0026205	547.65399367629	54.274	0.44921	54.274	54.028	54.478	0					48	24	3	0	0	0	0.019844	1	52781	38.261	24.033	1	8410200		+	59553	3;4	9775	9775	63646	63646
KVPQVSTPTLVEVSR	15	Unmodified	_KVPQVSTPTLVEVSR_	1	CON__P02769;sp|P02768|ALBU_HUMAN;CON__P02768-1	CON__P02769;sp|P02768|ALBU_HUMAN	sp|P02768|ALBU_HUMAN	MULTI-MATCH	DDA_IN1	IN1		3	547.317433	1638.93047	NaN	-0.51777	-0.00028338	3.1982	0.0017504	2.6804	0.001467	547.318799077683	53.332	0.143	53.332	53.236	53.379	0	0.36985	0.0019957	NaN	81.651	10	7	2	NaN	NaN	NaN	NaN	0		NaN	NaN	0	7375400		+	59554	3;4	9775	9775
KVPQVSTPTLVEVSR	15	Unmodified	_KVPQVSTPTLVEVSR_	1	CON__P02769;sp|P02768|ALBU_HUMAN;CON__P02768-1	CON__P02769;sp|P02768|ALBU_HUMAN	sp|P02768|ALBU_HUMAN	MULTI-MATCH	DDA_ON1	ON1		3	547.317433	1638.93047	44146.4897284713	2.1756	0.0011907	3.0421	0.001665	5.2176	0.0028557	547.31870097271	54.564	0.41273	54.564	54.332	54.745	0	0.23257	0.00105	NaN	38.261	37	22	3	NaN	NaN	NaN	NaN	0		NaN	NaN	0	5255500		+	59555	3;4	9775	9775
KVPQVSTPTLVEVSR	15	Unmodified	_KVPQVSTPTLVEVSR_	1	CON__P02769;sp|P02768|ALBU_HUMAN;CON__P02768-1	CON__P02769;sp|P02768|ALBU_HUMAN	sp|P02768|ALBU_HUMAN	MULTI-MATCH	DDA_ON3	ON3		3	547.317433	1638.93047	42941.2086087792	0.74214	0.00040619	2.4489	0.0013403	3.191	0.0017465	547.318752222482	52.828	0.45115	52.828	52.607	53.058	0	-0.13474	0.00076541	NaN	81.651	39	24	2	NaN	NaN	NaN	NaN	0		NaN	NaN	0	8445400		+	59556	3;4	9775	9775
KVPTVSRPYSFIEFDTFIQK	20	Unmodified	_KVPTVSRPYSFIEFDTFIQK_	2	sp|O75396|SC22B_HUMAN	sp|O75396|SC22B_HUMAN	sp|O75396|SC22B_HUMAN	MULTI-MSMS	DDA_OC1	OC1	601.57666015625	4	601.324322	2401.26818	36218.8351041855	2.5908	0.0015579	-0.44017	-0.00026469	2.1507	0.0012932	601.574874295529	83.022	0.27518	83.022	82.885	83.16	0					62	14	6	0	0	0	1.2578E-06	1	87393	89.049	74.888	1	24775000			59557	227	9776	9776	63647	63647
KVPTVSRPYSFIEFDTFIQK	20	Unmodified	_KVPTVSRPYSFIEFDTFIQK_	2	sp|O75396|SC22B_HUMAN	sp|O75396|SC22B_HUMAN	sp|O75396|SC22B_HUMAN	MULTI-MSMS	DDA_OC1	OC1	801.768188476563	3	801.430004	2401.26818	32296.1434349888	3.4088	0.0027319	0.45179	0.00036208	3.8606	0.003094	801.764883989749	83.023	0.20195	83.023	82.94	83.142	0					18	10	2	0	0	0	0.0046773	1	87455	51.566	43.762	1	9462200			59558	227	9776	9776	63648	63648
KVPTVSRPYSFIEFDTFIQK	20	Unmodified	_KVPTVSRPYSFIEFDTFIQK_	2	sp|O75396|SC22B_HUMAN	sp|O75396|SC22B_HUMAN	sp|O75396|SC22B_HUMAN	MULTI-MSMS	DDA_OC3	OC3	601.576477050781	4	601.324322	2401.26818	36077.4707206601	3.7642	0.0022635	-0.3597	-0.0002163	3.4045	0.0020472	601.57473885219	82.016	0.29285	82.016	81.878	82.171	0					67	15	6	0	0	0	2.4567E-06	1	85597	87.24	76.014	1	24535000			59559	227	9776	9776	63649	63649
KVPTVSRPYSFIEFDTFIQK	20	Unmodified	_KVPTVSRPYSFIEFDTFIQK_	2	sp|O75396|SC22B_HUMAN	sp|O75396|SC22B_HUMAN	sp|O75396|SC22B_HUMAN	MULTI-MSMS	DDA_OC3	OC3	801.769287109375	3	801.430004	2401.26818	31864.9422511539	4.5856	0.0036751	0.1595	0.00012783	4.7451	0.0038029	801.764594415589	82.021	0.21989	82.021	81.914	82.134	0					20	11	2	0	0	0	0.0050542	1	85683	50.938	35.239	1	6275200			59560	227	9776	9776	63650	63650
KVPTVSRPYSFIEFDTFIQK	20	Unmodified	_KVPTVSRPYSFIEFDTFIQK_	2	sp|O75396|SC22B_HUMAN	sp|O75396|SC22B_HUMAN	sp|O75396|SC22B_HUMAN	MULTI-MATCH	DDA_OC2	OC2		3	801.430004	2401.26818	32848.3519183215	4.5619	0.003656	0.71287	0.00057131	5.2747	0.0042273	801.765568224877	82.258	0.2579	82.258	82.086	82.344	0	0.11855	0.00079507	NaN	50.938	22	13	2	NaN	NaN	NaN	NaN	0		NaN	NaN	0	2836800			59561	227	9776	9776
KVPTVSRPYSFIEFDTFIQK	20	Unmodified	_KVPTVSRPYSFIEFDTFIQK_	2	sp|O75396|SC22B_HUMAN	sp|O75396|SC22B_HUMAN	sp|O75396|SC22B_HUMAN	MULTI-MATCH	DDA_OC2	OC2		4	601.324322	2401.26818	36290.6539618834	3.6035	0.0021669	-0.42298	-0.00025435	3.1805	0.0019125	601.574830730281	82.256	0.33161	82.256	82.068	82.4	0	0.11991	-7.4566E-05	NaN	87.24	72	17	5	NaN	NaN	NaN	NaN	0		NaN	NaN	0	13114000			59562	227	9776	9776
KVPWFDQQNGR	11	Unmodified	_KVPWFDQQNGR_	1	sp|Q92522|H1X_HUMAN	sp|Q92522|H1X_HUMAN	sp|Q92522|H1X_HUMAN	MULTI-MSMS	DDA_OC1	OC1	458.9033203125	3	458.901954	1373.68403	39506.0092081474	2.4175	0.0011094	0.81262	0.00037291	3.2301	0.0014823	458.902745647153	50.717	0.89058	50.717	50.259	51.15	0					120	48	4	0	0	0	0.002752	1	49999	72.34	64.97	1	12248000			59563	1735	9777	9777	63651	63651
KVPWFDQQNGR	11	Unmodified	_KVPWFDQQNGR_	1	sp|Q92522|H1X_HUMAN	sp|Q92522|H1X_HUMAN	sp|Q92522|H1X_HUMAN	MULTI-MSMS	DDA_OC2	OC2	458.904174804688	3	458.901954	1373.68403	41212.9311053241	1.1959	0.00054878	0.27132	0.00012451	1.4672	0.00067329	458.902483408088	49.422	0.68997	49.422	49.075	49.765	0					88	37	3	0	0	0	0.018633	1	47469	44.82	36.515	1	12455000			59564	1735	9777	9777	63652	63652
KVPWFDQQNGR	11	Unmodified	_KVPWFDQQNGR_	1	sp|Q92522|H1X_HUMAN	sp|Q92522|H1X_HUMAN	sp|Q92522|H1X_HUMAN	MULTI-MSMS	DDA_OC3	OC3	459.237457275391	3	458.901954	1373.68403	41145.3246738382	2.2485	0.0010319	-0.15245	-6.9961E-05	2.0961	0.00096189	458.902304601503	48.968	0.52124	48.968	48.664	49.185	0					86	28	4	0	0	0	0.01375	1	47204	50.149	44.647	1	12903000			59565	1735	9777	9777	63653	63653
KVQAAQSEAK	10	Unmodified	_KVQAAQSEAK_	1	sp|Q16891|MIC60_HUMAN	sp|Q16891|MIC60_HUMAN	sp|Q16891|MIC60_HUMAN	MULTI-MSMS	DDA_OC1	OC1	530.290832519531	2	530.293288	1058.57202	37841.8994812633	-0.92834	-0.00049229	-1.7762	-0.0009419	-2.7045	-0.0014342	530.292519830701	17.919	0.28105	17.919	17.823	18.104	0					26	15	3	0	0	0	0.0018003	1	11276	146.11	102.66	1	16373000			59566	1487	9778	9778	63654	63654
KVQGGALEDSQLVAGVAFK	19	Unmodified	_KVQGGALEDSQLVAGVAFK_	1	sp|Q99832|TCPH_HUMAN	sp|Q99832|TCPH_HUMAN	sp|Q99832|TCPH_HUMAN	MULTI-MSMS	DDA_IN1	IN1	639.686767578125	3	639.686185	1916.03673	36079.1461710062	2.0277	0.0012971	-0.063414	-4.0565E-05	1.9643	0.0012565	640.020048328594	67.538	0.14642	67.538	67.473	67.619	0					13	7	2	0	0	0	0.00045003	1	67103	60.093	54.881	1	2898100			59567	1876	9779	9779	63655	63655
KVQGGALEDSQLVAGVAFK	19	Unmodified	_KVQGGALEDSQLVAGVAFK_	1	sp|Q99832|TCPH_HUMAN	sp|Q99832|TCPH_HUMAN	sp|Q99832|TCPH_HUMAN	MULTI-MSMS	DDA_IN2	IN2	639.686401367188	3	639.686185	1916.03673	37281.8592173954	3.0837	0.0019726	-0.92612	-0.00059242	2.1576	0.0013802	640.019332778681	67.449	0.16467	67.449	67.39	67.554	0					18	8	3	0	0	0	0.0012847	1	66871	52.045	45.882	1	3232700			59568	1876	9779	9779	63656	63656
KVQGGALEDSQLVAGVAFK	19	Unmodified	_KVQGGALEDSQLVAGVAFK_	1	sp|Q99832|TCPH_HUMAN	sp|Q99832|TCPH_HUMAN	sp|Q99832|TCPH_HUMAN	MULTI-MSMS	DDA_IN3	IN3	640.020385742188	3	639.686185	1916.03673	36265.6175582037	2.1753	0.0013915	-0.9744	-0.00062331	1.2009	0.00076819	640.019716269858	67.142	0.20088	67.142	67.034	67.235	0					21	10	3	0	0	0	0.0021249	1	66552	47.68	42.468	1	2924100			59569	1876	9779	9779	63657	63657
KVQGGALEDSQLVAGVAFK	19	Unmodified	_KVQGGALEDSQLVAGVAFK_	1	sp|Q99832|TCPH_HUMAN	sp|Q99832|TCPH_HUMAN	sp|Q99832|TCPH_HUMAN	MULTI-MSMS	DDA_OC1	OC1	639.687438964844	3	639.686185	1916.03673	36580.297617135	1.9279	0.0012333	0.040912	2.6171E-05	1.9688	0.0012594	640.020487768196	68.007	0.23473	68.007	67.898	68.133	0					22	12	2	0	0	0	9.7404E-05	1	70071	72.359	62.162	1	17482000			59570	1876	9779	9779	63658	63658
KVQGGALEDSQLVAGVAFK	19	Unmodified	_KVQGGALEDSQLVAGVAFK_	1	sp|Q99832|TCPH_HUMAN	sp|Q99832|TCPH_HUMAN	sp|Q99832|TCPH_HUMAN	MULTI-MSMS	DDA_OC2	OC2	640.020812988281	3	639.686185	1916.03673	36019.618957739	1.5299	0.00097867	-0.065479	-4.1886E-05	1.4644	0.00093678	639.685897708229	67.136	0.25394	67.136	67.005	67.259	0					38	13	4	0	0	0	0.00010803	1	68079	71.637	66.819	1	12315000			59571	1876	9779	9779	63659	63659
KVQGGALEDSQLVAGVAFK	19	Unmodified	_KVQGGALEDSQLVAGVAFK_	1	sp|Q99832|TCPH_HUMAN	sp|Q99832|TCPH_HUMAN	sp|Q99832|TCPH_HUMAN	MULTI-MSMS	DDA_OC3	OC3	639.686218261719	3	639.686185	1916.03673	35516.0871494582	2.0594	0.0013174	-0.68278	-0.00043677	1.3766	0.00088062	639.685739592799	66.97	0.27144	66.97	66.823	67.095	0					40	14	4	0	0	0	5.4194E-06	1	68230	86.453	76.257	1	18487000			59572	1876	9779	9779	63660	63660
KVQGGALEDSQLVAGVAFK	19	Unmodified	_KVQGGALEDSQLVAGVAFK_	1	sp|Q99832|TCPH_HUMAN	sp|Q99832|TCPH_HUMAN	sp|Q99832|TCPH_HUMAN	MULTI-MSMS	DDA_ON1	ON1	639.690490722656	3	639.686185	1916.03673	35806.6272812341	3.4558	0.0022106	0.2327	0.00014885	3.6885	0.0023595	639.686881562583	68.383	0.14508	68.383	68.279	68.424	0					17	7	3	0	0	0	1.9748E-06	1	69067	92.264	84.672	1	6973200			59573	1876	9779	9779	63661	63661
KVQGGALEDSQLVAGVAFK	19	Unmodified	_KVQGGALEDSQLVAGVAFK_	1	sp|Q99832|TCPH_HUMAN	sp|Q99832|TCPH_HUMAN	sp|Q99832|TCPH_HUMAN	MULTI-MSMS	DDA_ON2	ON2	640.020385742188	3	639.686185	1916.03673	34858.8128999572	1.1073	0.00070835	-4.3802	-0.002802	-3.2729	-0.0020936	639.683489700524	65.587	0.25163	65.587	65.398	65.65	0					26	13	3	0	0	0	0.0012847	1	65779	52.045	41.191	1	14505000			59574	1876	9779	9779	63662	63662
KVQGGALEDSQLVAGVAFK	19	Unmodified	_KVQGGALEDSQLVAGVAFK_	1	sp|Q99832|TCPH_HUMAN	sp|Q99832|TCPH_HUMAN	sp|Q99832|TCPH_HUMAN	MULTI-MSMS	DDA_ON2	ON2	640.024353027344	3	639.686185	1916.03673	35914.2093366476	2.4729	0.0015819	1.0103	0.00064627	3.4832	0.0022281	640.021449551397	68.039	0.16405	68.039	67.945	68.109	-1.4211E-14					18	8	3	0	0	0	5.8329E-06	1	68722	86.016	79.749	1	5606300			59575	1876	9779	9779	63663	63663
KVQHQDALQISDVVMASLLR	20	Unmodified	_KVQHQDALQISDVVMASLLR_	1	sp|Q14974|IMB1_HUMAN	sp|Q14974|IMB1_HUMAN	sp|Q14974|IMB1_HUMAN	MULTI-MSMS	DDA_IN3	IN3	563.811706542969	4	563.561135	2250.21544	39116.1217590185	2.2699	0.0012792	-2.7542	-0.0015521	-0.48428	-0.00027292	563.810666895837	89.608	0.1283	89.608	89.514	89.642	0					19	6	4	0	0	0	0.0022992	1	92425	47.499	39.311	1	4522000			59576	1403	9780	9780	63664	63664
KVQHQDALQISDVVMASLLR	20	Unmodified	_KVQHQDALQISDVVMASLLR_	1	sp|Q14974|IMB1_HUMAN	sp|Q14974|IMB1_HUMAN	sp|Q14974|IMB1_HUMAN	MULTI-MSMS	DDA_OC3	OC3	563.813598632813	4	563.561135	2250.21544	37202.2608566078	2.5172	0.0014186	-1.0238	-0.00057697	1.4934	0.00084163	563.811344412033	89.546	0.29495	89.546	89.338	89.633	0					74	15	6	0	0	0	4.9696E-05	1	94173	75.55	66.949	1	19691000			59577	1403	9780	9780	63665	63665
KVQHQDALQISDVVMASLLR	20	Unmodified	_KVQHQDALQISDVVMASLLR_	1	sp|Q14974|IMB1_HUMAN	sp|Q14974|IMB1_HUMAN	sp|Q14974|IMB1_HUMAN	MULTI-MSMS	DDA_OC3	OC3	751.41845703125	3	751.079088	2250.21544	34288.5410175264	3.4654	0.0026028	3.4858	0.0026181	6.9512	0.0052209	751.416681854777	89.529	0.20233	89.529	89.412	89.614	0					24	10	3	0	0	0	0.00052838	1	94216	56.529	52.342	1	1639100			59578	1403	9780	9780	63666	63666
KVQLEAR	7	Unmodified	_KVQLEAR_	1	sp|P39060|COIA1_HUMAN	sp|P39060|COIA1_HUMAN	sp|P39060|COIA1_HUMAN	MULTI-MSMS	DDA_OC1	OC1	422.255828857422	2	422.255977	842.497401	43258.5307816694	0.24923	0.00010524	-0.21727	-9.1742E-05	0.031965	1.3497E-05	422.255939812748	22.246	0.28125	22.246	22.145	22.426	0					42	15	4	0	0	0	0.054348	1	16502	120.52	17.504	1	128470000			59579	847	9781	9781	63667	63667
KVQLEAR	7	Unmodified	_KVQLEAR_	1	sp|P39060|COIA1_HUMAN	sp|P39060|COIA1_HUMAN	sp|P39060|COIA1_HUMAN	MULTI-MATCH	DDA_OC2	OC2		2	422.255977	842.497401	46890.6253942943	2.4844	0.001049	1.0527	0.00044449	3.537	0.0014935	422.256609812253	22.1	0.21328	22.1	22.037	22.25	0	0.012225	0.00065297	NaN	120.52	15	11	2	NaN	NaN	NaN	NaN	0		NaN	NaN	0	1029400			59580	847	9781	9781
KVQLEAR	7	Unmodified	_KVQLEAR_	1	sp|P39060|COIA1_HUMAN	sp|P39060|COIA1_HUMAN	sp|P39060|COIA1_HUMAN	MULTI-MATCH	DDA_OC3	OC3		2	422.255977	842.497401	46615.4973949859	2.8444	0.0012011	1.0829	0.00045726	3.9273	0.0016583	422.256500470767	21.916	0.17797	21.916	21.818	21.996	0	-0.17111	0.00067851	NaN	120.52	15	9	2	NaN	NaN	NaN	NaN	0		NaN	NaN	0	915810			59581	847	9781	9781
KVQPLVDMFR	10	Unmodified	_KVQPLVDMFR_	1	sp|Q8NHU6|TDRD7_HUMAN	sp|Q8NHU6|TDRD7_HUMAN	sp|Q8NHU6|TDRD7_HUMAN	MULTI-MSMS	DDA_IN1	IN1	411.900543212891	3	411.565514	1231.67471	43022.5877156472	1.8457	0.00075964	-0.59253	-0.00024386	1.2532	0.00051578	411.565241677754	68.388	0.36373	68.388	68.071	68.435	0					43	19	3	0	0	0	0.0036254	1	67945	75.294	57.858	1	5041900			59582	1700	9782	9782	63668	63668
KVQPLVDMFR	10	Unmodified	_KVQPLVDMFR_	1	sp|Q8NHU6|TDRD7_HUMAN	sp|Q8NHU6|TDRD7_HUMAN	sp|Q8NHU6|TDRD7_HUMAN	MULTI-MSMS	DDA_IN2	IN2	411.566284179688	3	411.565514	1231.67471	40772.2049316308	2.5177	0.0010362	-1.1437	-0.00047071	1.374	0.00056547	411.565203526461	68.318	0.47452	68.318	68.026	68.5	0					69	25	4	0	0	0	0.015011	1	67758	53.751	45.864	1	4444800			59583	1700	9782	9782	63669	63669
KVQPLVDMFR	10	Unmodified	_KVQPLVDMFR_	1	sp|Q8NHU6|TDRD7_HUMAN	sp|Q8NHU6|TDRD7_HUMAN	sp|Q8NHU6|TDRD7_HUMAN	MULTI-MSMS	DDA_IN3	IN3	411.566314697266	3	411.565514	1231.67471	43271.713042915	3.4405	0.001416	-1.6056	-0.00066083	1.8348	0.00075515	411.565148817649	67.791	0.49253	67.791	67.545	68.038	0					66	26	3	0	0	0	0.010415	1	67260	60.518	50.831	1	4967500			59584	1700	9782	9782	63670	63670
KVQPLVDMFR	10	Unmodified	_KVQPLVDMFR_	1	sp|Q8NHU6|TDRD7_HUMAN	sp|Q8NHU6|TDRD7_HUMAN	sp|Q8NHU6|TDRD7_HUMAN	MULTI-MSMS	DDA_OC1	OC1	411.566375732422	3	411.565514	1231.67471	41225.2789470562	1.7465	0.00071879	-1.1026	-0.0004538	0.64384	0.00026498	411.565151714376	68.782	0.47155	68.782	68.513	68.985	0					77	25	4	0	0	0	0.0046185	1	70915	72.643	55.207	1	9761300			59585	1700	9782	9782	63671	63671
KVQPLVDMFR	10	Unmodified	_KVQPLVDMFR_	1	sp|Q8NHU6|TDRD7_HUMAN	sp|Q8NHU6|TDRD7_HUMAN	sp|Q8NHU6|TDRD7_HUMAN	MSMS	DDA_OC1	OC1	616.8466796875	2	616.844633	1231.67471	NaN	NaN	NaN	NaN	NaN	NaN	NaN	NaN	68.812	1	68.812	68.312	69.312	0								0	0	0	0.055383	1	71048	68.016	48.745	1				59586	1700	9782	9782	63672	63672
KVQPLVDMFR	10	Unmodified	_KVQPLVDMFR_	1	sp|Q8NHU6|TDRD7_HUMAN	sp|Q8NHU6|TDRD7_HUMAN	sp|Q8NHU6|TDRD7_HUMAN	MULTI-MSMS	DDA_OC2	OC2	411.566436767578	3	411.565514	1231.67471	43204.8785681074	2.8265	0.0011633	-0.92921	-0.00038243	1.8973	0.00078086	411.565208625265	67.794	0.50916	67.794	67.531	68.04	0					75	27	4	0	0	0	0.0082361	1	68769	64.297	54.61	1	7966400			59587	1700	9782	9782	63673	63673
KVQPLVDMFR	10	Unmodified	_KVQPLVDMFR_	1	sp|Q8NHU6|TDRD7_HUMAN	sp|Q8NHU6|TDRD7_HUMAN	sp|Q8NHU6|TDRD7_HUMAN	MULTI-MSMS	DDA_OC3	OC3	411.900207519531	3	411.565514	1231.67471	43374.608112424	2.0882	0.00085942	-0.24415	-0.00010048	1.844	0.00075894	411.565410499301	67.439	0.39827	67.439	67.222	67.62	0					50	21	3	0	0	0	0.00084573	1	68780	99.653	90.699	1	10115000			59588	1700	9782	9782	63674	63674
KVQPLVDMFR	10	Unmodified	_KVQPLVDMFR_	1	sp|Q8NHU6|TDRD7_HUMAN	sp|Q8NHU6|TDRD7_HUMAN	sp|Q8NHU6|TDRD7_HUMAN	MULTI-MSMS	DDA_ON1	ON1	411.566223144531	3	411.565514	1231.67471	43008.0484987947	1.6316	0.00067153	-0.33762	-0.00013895	1.294	0.00053258	411.565347742343	69.16	0.32557	69.16	69.021	69.346	0					36	17	3	0	0	0	0.0031867	1	69994	76.465	69.862	1	7482900			59589	1700	9782	9782	63675	63675
KVQPLVDMFR	10	Unmodified	_KVQPLVDMFR_	1	sp|Q8NHU6|TDRD7_HUMAN	sp|Q8NHU6|TDRD7_HUMAN	sp|Q8NHU6|TDRD7_HUMAN	MULTI-MSMS	DDA_ON2	ON2	411.565246582031	3	411.565514	1231.67471	38676.4611456739	1.4783	0.00060842	-0.92523	-0.00038079	0.55308	0.00022763	411.565052945425	68.776	0.39511	68.776	68.561	68.956	0					47	21	3	0	0	0	0.0088207	1	69546	63.283	45.847	1	6646300			59590	1700	9782	9782	63676	63676
KVQPLVDMFR	10	Unmodified	_KVQPLVDMFR_	1	sp|Q8NHU6|TDRD7_HUMAN	sp|Q8NHU6|TDRD7_HUMAN	sp|Q8NHU6|TDRD7_HUMAN	MULTI-MSMS	DDA_ON3	ON3	411.566040039063	3	411.565514	1231.67471	42099.8723453957	3.8346	0.0015782	-1.5918	-0.00065515	2.2427	0.00092302	411.564973557324	67.482	0.39745	67.482	67.284	67.681	0					57	21	4	0	0	0	0.014222	1	66983	54.539	44.852	1	5995700			59591	1700	9782	9782	63677	63677
KVQQELSRPGMLEMLLPGQPEAVAR	25	Unmodified	_KVQQELSRPGMLEMLLPGQPEAVAR_	2	sp|P48637|GSHB_HUMAN	sp|P48637|GSHB_HUMAN	sp|P48637|GSHB_HUMAN	MULTI-MSMS	DDA_IN1	IN1	695.378295898438	4	695.125474	2776.47279	34266.9098552094	1.4406	0.0010014	-0.22006	-0.00015297	1.2205	0.00084841	695.376710512786	78.071	1.607	78.071	76.609	78.216	0					334	87	6	0	0	0	5.6318E-06	5	79135	76.198	63.269	1	42147000			59592	928	9783	9783	63678;63679;63680;63681;63682	63682
KVQQELSRPGMLEMLLPGQPEAVAR	25	Unmodified	_KVQQELSRPGMLEMLLPGQPEAVAR_	2	sp|P48637|GSHB_HUMAN	sp|P48637|GSHB_HUMAN	sp|P48637|GSHB_HUMAN	MULTI-MSMS	DDA_IN2	IN2	695.378112792969	4	695.125474	2776.47279	33926.1755719436	1.7744	0.0012335	-0.28965	-0.00020134	1.4848	0.0010321	695.376845900816	77.823	1.5855	77.823	76.448	78.034	0					297	86	5	0	0	0	3.6504E-07	3	78766	78.837	66.035	1	37352000			59593	928	9783	9783	63683;63684;63685	63685
KVQQELSRPGMLEMLLPGQPEAVAR	25	Unmodified	_KVQQELSRPGMLEMLLPGQPEAVAR_	2	sp|P48637|GSHB_HUMAN	sp|P48637|GSHB_HUMAN	sp|P48637|GSHB_HUMAN	MULTI-MSMS	DDA_IN3	IN3	695.628295898438	4	695.125474	2776.47279	34007.2687965576	2.2564	0.0015685	0.031397	2.1825E-05	2.2878	0.0015903	695.377001953767	77.684	1.7893	77.684	76.056	77.845	0					299	97	6	0	0	0	4.3026E-11	3	78448	96.303	83.375	1	35562000			59594	928	9783	9783	63686;63687;63688	63688
KVQQELSRPGMLEMLLPGQPEAVAR	25	Unmodified	_KVQQELSRPGMLEMLLPGQPEAVAR_	2	sp|P48637|GSHB_HUMAN	sp|P48637|GSHB_HUMAN	sp|P48637|GSHB_HUMAN	MULTI-SECPEP	DDA_IN3	IN3	925.953186035156	3	926.498206	2776.47279	28979.1316448446	1.9384	0.0017959	0.40305	0.00037342	2.3415	0.0021694	926.832374421763	77.672	0.34715	77.672	77.372	77.719	0					23	18	2	0	0	0	0.014417	1	78715	43.888	33.489	1	5051300			59595	928	9783	9783	63689	63689
KVQQELSRPGMLEMLLPGQPEAVAR	25	Unmodified	_KVQQELSRPGMLEMLLPGQPEAVAR_	2	sp|P48637|GSHB_HUMAN	sp|P48637|GSHB_HUMAN	sp|P48637|GSHB_HUMAN	MULTI-MSMS	DDA_OC1	OC1	695.125366210938	4	695.125474	2776.47279	34245.5594613644	2.8325	0.0019689	-1.8913	-0.0013147	0.94116	0.00065422	695.375103096162	78.145	0.45647	78.145	77.81	78.266	0					60	24	4	0	0	0	0.017528	1	81694	32.264	25.389	1	8137100			59596	928	9783	9783	63690	63690
KVQQELSRPGMLEMLLPGQPEAVAR	25	Unmodified	_KVQQELSRPGMLEMLLPGQPEAVAR_	2	sp|P48637|GSHB_HUMAN	sp|P48637|GSHB_HUMAN	sp|P48637|GSHB_HUMAN	MULTI-MSMS	DDA_OC3	OC3	695.380859375	4	695.125474	2776.47279	34834.8858222904	3.1412	0.0021835	1.5015	0.0010438	4.6428	0.0032273	695.378056214708	77.461	1.0572	77.461	76.583	77.64	0					121	57	3	0	0	0	0.00012756	1	80167	57.278	50.403	1	12747000			59597	928	9783	9783	63691	63691
KVQQELSRPGMLEMLLPGQPEAVAR	25	Unmodified	_KVQQELSRPGMLEMLLPGQPEAVAR_	2	sp|P48637|GSHB_HUMAN	sp|P48637|GSHB_HUMAN	sp|P48637|GSHB_HUMAN	MULTI-MSMS	DDA_ON1	ON1	695.379638671875	4	695.125474	2776.47279	34141.1891717436	2.5109	0.0017454	0.36559	0.00025413	2.8765	0.0019996	695.377471295542	79.085	1.5074	79.085	77.696	79.204	0					256	82	5	0	0	0	1.9932E-05	1	81287	71.091	58.162	1	35559000			59598	928	9783	9783	63692	63692
KVQQELSRPGMLEMLLPGQPEAVAR	25	Unmodified	_KVQQELSRPGMLEMLLPGQPEAVAR_	2	sp|P48637|GSHB_HUMAN	sp|P48637|GSHB_HUMAN	sp|P48637|GSHB_HUMAN	MULTI-MSMS	DDA_ON2	ON2	695.378112792969	4	695.125474	2776.47279	34223.5997637956	1.8286	0.0012711	-0.12863	-8.9417E-05	1.6999	0.0011817	695.376911840524	78.453	1.7116	78.453	77.025	78.737	0					311	93	5	0	0	0	3.2281E-07	4	80941	80.061	73.108	1	26155000			59599	928	9783	9783	63693;63694;63695;63696	63696
KVQQELSRPGMLEMLLPGQPEAVAR	25	Unmodified	_KVQQELSRPGMLEMLLPGQPEAVAR_	2	sp|P48637|GSHB_HUMAN	sp|P48637|GSHB_HUMAN	sp|P48637|GSHB_HUMAN	MULTI-MSMS	DDA_ON3	ON3	695.377563476563	4	695.125474	2776.47279	34241.6799052197	1.9989	0.0013895	0.044331	3.0816E-05	2.0433	0.0014203	695.376856566097	77.621	1.8221	77.621	75.971	77.793	0					350	99	4	0	0	0	1.1051E-07	5	78694	86.211	73.283	1	30615000			59600	928	9783	9783	63697;63698;63699;63700;63701	63701
KVQSDGQIVLVDDWIK	16	Unmodified	_KVQSDGQIVLVDDWIK_	1	sp|Q08211|DHX9_HUMAN	sp|Q08211|DHX9_HUMAN	sp|Q08211|DHX9_HUMAN	MULTI-MSMS	DDA_OC2	OC2	615.003662109375	3	615.003514	1841.98871	38605.3604687247	1.001	0.00061564	-1.8773	-0.0011545	-0.87625	-0.0005389	615.002616740374	78.362	0.30903	78.362	78.253	78.562	0					18	16	2	0	0	0	0.033302	1	81096	30.974	21.72	1	2826500			59601	1279	9784	9784	63702	63702
KVQSDGQIVLVDDWIK	16	Unmodified	_KVQSDGQIVLVDDWIK_	1	sp|Q08211|DHX9_HUMAN	sp|Q08211|DHX9_HUMAN	sp|Q08211|DHX9_HUMAN	MSMS	DDA_OC3	OC3	615.003784179688	3	615.003514	1841.98871	NaN	NaN	NaN	NaN	NaN	NaN	NaN	NaN	78.021	1	78.021	77.521	78.521	0								0	0	0	0.017962	1	81061	42.813	27.891	1				59602	1279	9784	9784	63703	63703
KVQSGNINAAK	11	Unmodified	_KVQSGNINAAK_	1	sp|P49368|TCPG_HUMAN	sp|P49368|TCPG_HUMAN	sp|P49368|TCPG_HUMAN	MULTI-MSMS	DDA_OC1	OC1	565.3203125	2	565.319837	1128.62512	39773.8574387981	-0.88986	-0.00050306	0.9205	0.00052038	0.030642	1.7323E-05	565.320695575644	19.122	0.083557	19.122	19.081	19.164	0					7	4	2	0	0	0	0.00060204	1	12819	147.73	101.76	1	21190000			59603	939	9785	9785	63704	63704
KVQSGNINAAK	11	Unmodified	_KVQSGNINAAK_	1	sp|P49368|TCPG_HUMAN	sp|P49368|TCPG_HUMAN	sp|P49368|TCPG_HUMAN	MSMS	DDA_OC3	OC3	565.31982421875	2	565.319837	1128.62512	NaN	NaN	NaN	NaN	NaN	NaN	NaN	NaN	18.914	1	18.914	18.414	19.414	0								0	0	0	0.002931	1	11941	101.97	61.092	1				59604	939	9785	9785	63705	63705
KVQSGNINAAK	11	Unmodified	_KVQSGNINAAK_	1	sp|P49368|TCPG_HUMAN	sp|P49368|TCPG_HUMAN	sp|P49368|TCPG_HUMAN	MULTI-MATCH	DDA_IN1	IN1		2	565.319837	1128.62512	35621.4344701817	-1.2018	-0.00067941	0.29808	0.00016851	-0.90373	-0.00051089	565.320064541592	18.592	0.052989	18.592	18.565	18.618	0	-0.21717	-0.0008334	NaN	147.73	4	2	2	NaN	NaN	NaN	NaN	0		NaN	NaN	0	1407800			59605	939	9785	9785
KVQSGNINAAK	11	Unmodified	_KVQSGNINAAK_	1	sp|P49368|TCPG_HUMAN	sp|P49368|TCPG_HUMAN	sp|P49368|TCPG_HUMAN	MULTI-MATCH	DDA_IN2	IN2		2	565.319837	1128.62512	35640.7212742732	-1.7178	-0.00097113	0.93463	0.00052836	-0.78321	-0.00044276	565.321266896474	18.641	0.071411	18.641	18.59	18.662	0	-0.16791	-0.00011369	NaN	147.73	5	3	2	NaN	NaN	NaN	NaN	0		NaN	NaN	0	1514600			59606	939	9785	9785
KVQSGNINAAK	11	Unmodified	_KVQSGNINAAK_	1	sp|P49368|TCPG_HUMAN	sp|P49368|TCPG_HUMAN	sp|P49368|TCPG_HUMAN	MULTI-MATCH	DDA_OC2	OC2		2	565.319837	1128.62512	38551.0724103385	-0.4879	-0.00027582	0.87981	0.00049737	0.39191	0.00022156	565.320359538682	18.943	0.066999	18.943	18.902	18.969	0	0.13405	-0.00017567	NaN	147.73	6	3	2	NaN	NaN	NaN	NaN	0		NaN	NaN	0	18183000			59607	939	9785	9785
KVQSGNINAAK	11	Unmodified	_KVQSGNINAAK_	1	sp|P49368|TCPG_HUMAN	sp|P49368|TCPG_HUMAN	sp|P49368|TCPG_HUMAN	MULTI-MATCH	DDA_ON1	ON1		2	565.319837	1128.62512	37446.9770564171	0.78646	0.0004446	2.2867	0.0012927	3.0731	0.0017373	565.321127197954	18.747	0.070357	18.747	18.703	18.774	0	-0.0619	0.001415	NaN	147.73	8	3	3	NaN	NaN	NaN	NaN	0		NaN	NaN	0	4015200			59608	939	9785	9785
KVSDLENEAK	10	Unmodified	_KVSDLENEAK_	1	sp|P11047|LAMC1_HUMAN	sp|P11047|LAMC1_HUMAN	sp|P11047|LAMC1_HUMAN	MULTI-MSMS	DDA_OC1	OC1	566.795166015625	2	566.79586	1131.57717	37343.3735653422	0.48352	0.00027406	-0.87982	-0.00049868	-0.39629	-0.00022462	566.794822859674	26.045	0.19533	26.045	25.943	26.138	0					23	10	3	0	0	0	0.052978	1	21040	76.143	38.056	1	6818300			59609	504	9786	9786	63706	63706
KVSDLENEAK	10	Unmodified	_KVSDLENEAK_	1	sp|P11047|LAMC1_HUMAN	sp|P11047|LAMC1_HUMAN	sp|P11047|LAMC1_HUMAN	MULTI-MSMS	DDA_OC2	OC2	566.793823242188	2	566.79586	1131.57717	37056.116917636	1.3304	0.00075408	-0.20022	-0.00011348	1.1302	0.0006406	566.794717496501	25.319	0.14176	25.319	25.234	25.376	0					17	7	3	0	0	0	0.07275	1	19441	72.848	43.181	1	3490600			59610	504	9786	9786	63707	63707
KVSDLENEAK	10	Unmodified	_KVSDLENEAK_	1	sp|P11047|LAMC1_HUMAN	sp|P11047|LAMC1_HUMAN	sp|P11047|LAMC1_HUMAN	MULTI-MSMS	DDA_OC3	OC3	566.793762207031	2	566.79586	1131.57717	38901.516659178	0.53595	0.00030377	-0.19034	-0.00010788	0.34561	0.00019589	566.795164608216	25.226	0.15866	25.226	25.139	25.298	0					18	8	3	0	0	0	0.026982	1	19446	86.014	50.746	1	5996200			59611	504	9786	9786	63708	63708
KVSEIKDILAQSPAAEPLK	19	Unmodified	_KVSEIKDILAQSPAAEPLK_	2	sp|P07942|LAMB1_HUMAN	sp|P07942|LAMB1_HUMAN	sp|P07942|LAMB1_HUMAN	MULTI-MSMS	DDA_OC3	OC3	679.726806640625	3	679.724529	2036.15176	34527.6696797142	1.8145	0.0012334	-0.54633	-0.00037136	1.2682	0.00086202	680.05839517651	62.162	0.41534	62.162	61.927	62.343	0					53	22	3	0	0	0	0.070686	1	62544	33.918	21.436	1	9230700			59612	437	9787	9787	63709	63709
KVSEIKDILAQSPAAEPLK	19	Unmodified	_KVSEIKDILAQSPAAEPLK_	2	sp|P07942|LAMB1_HUMAN	sp|P07942|LAMB1_HUMAN	sp|P07942|LAMB1_HUMAN	MULTI-MATCH	DDA_OC1	OC1		3	679.724529	2036.15176	42894.1876058911	2.4576	0.0016705	1.3705	0.00093159	3.8281	0.0026021	679.725446016873	61.788	0.12783	61.788	61.742	61.87	7.1054E-15	-0.18713	0.0024015	NaN	33.918	10	6	2	NaN	NaN	NaN	NaN	0		NaN	NaN	0	2432700			59613	437	9787	9787
KVSQPIEGHAASFAQFK	17	Unmodified	_KVSQPIEGHAASFAQFK_	1	sp|Q00610|CLH1_HUMAN	sp|Q00610|CLH1_HUMAN	sp|Q00610|CLH1_HUMAN	MULTI-MSMS	DDA_OC1	OC1	615.660278320313	3	615.659971	1843.95808	37162.5709206832	0.5421	0.00033375	1.5822	0.00097409	2.1243	0.0013078	615.660561460567	46.207	0.26822	46.207	46.117	46.385	7.1054E-15					23	14	2	0	0	0	0.00013282	1	44730	74.732	65.94	1	7400600			59614	1225	9788	9788	63710	63710
KVSQPIEGHAASFAQFK	17	Unmodified	_KVSQPIEGHAASFAQFK_	1	sp|Q00610|CLH1_HUMAN	sp|Q00610|CLH1_HUMAN	sp|Q00610|CLH1_HUMAN	MULTI-MSMS	DDA_OC1	OC1	461.997589111328	4	461.996797	1843.95808	40824.8013494228	0.39993	0.00018477	0.25339	0.00011707	0.65333	0.00030183	461.996902813581	46.189	0.32174	46.189	46.099	46.421	0					39	17	3	0	0	0	0.00036478	1	44752	68.41	58.311	1	7872300			59615	1225	9788	9788	63711	63711
KVSQPIEGHAASFAQFK	17	Unmodified	_KVSQPIEGHAASFAQFK_	1	sp|Q00610|CLH1_HUMAN	sp|Q00610|CLH1_HUMAN	sp|Q00610|CLH1_HUMAN	MULTI-MSMS	DDA_OC2	OC2	615.995666503906	3	615.659971	1843.95808	39752.9070010391	1.514	0.00093212	2.8137	0.0017323	4.3277	0.0026644	615.9954635491	45.269	0.19757	45.269	45.146	45.344	0					16	10	2	0	0	0	0.0079656	1	42672	41.988	31.742	1	4185800			59616	1225	9788	9788	63712	63712
KVSQPIEGHAASFAQFK	17	Unmodified	_KVSQPIEGHAASFAQFK_	1	sp|Q00610|CLH1_HUMAN	sp|Q00610|CLH1_HUMAN	sp|Q00610|CLH1_HUMAN	MULTI-MSMS	DDA_OC2	OC2	461.997344970703	4	461.996797	1843.95808	39311.0960668862	1.1362	0.00052492	1.3399	0.00061904	2.4761	0.001144	462.248355682861	45.223	0.2517	45.223	45.128	45.38	0					32	13	3	0	0	0	0.0012441	1	42706	56.25	50.346	1	6484000			59617	1225	9788	9788	63713	63713
KVSQPIEGHAASFAQFK	17	Unmodified	_KVSQPIEGHAASFAQFK_	1	sp|Q00610|CLH1_HUMAN	sp|Q00610|CLH1_HUMAN	sp|Q00610|CLH1_HUMAN	MULTI-MSMS	DDA_OC3	OC3	615.99658203125	3	615.659971	1843.95808	38007.8819093322	1.6023	0.00098646	2.238	0.0013778	3.8403	0.0023643	615.996123742225	45.048	0.17874	45.048	44.952	45.131	7.1054E-15					15	9	2	0	0	0	0.0020832	2	42699	51.851	35.545	1	8553400			59618	1225	9788	9788	63714;63715	63714
KVSQPIEGHAASFAQFK	17	Unmodified	_KVSQPIEGHAASFAQFK_	1	sp|Q00610|CLH1_HUMAN	sp|Q00610|CLH1_HUMAN	sp|Q00610|CLH1_HUMAN	MULTI-MSMS	DDA_OC3	OC3	462.249481201172	4	461.996797	1843.95808	39200.9964279844	1.2828	0.00059267	1.641	0.00075816	2.9239	0.0013508	462.498876873201	45.032	0.30291	45.032	44.934	45.237	0					28	16	3	0	0	0	0.00030822	2	42735	70.335	61.052	1	10661000			59619	1225	9788	9788	63716;63717	63716
KVSQPIEGHAASFAQFK	17	Unmodified	_KVSQPIEGHAASFAQFK_	1	sp|Q00610|CLH1_HUMAN	sp|Q00610|CLH1_HUMAN	sp|Q00610|CLH1_HUMAN	MULTI-MSMS	DDA_ON1	ON1	462.231140136719	4	461.996797	1843.95808	41475.9463057901	1.7653	0.00081556	4.0419	0.0018673	5.8072	0.0026829	462.249053005246	46.347	0.21517	46.347	46.249	46.464	7.1054E-15					12	11	2	0	0	0	0.047219	1	43572	30.072	19.605	1	3206000			59620	1225	9788	9788	63718	63718
KVSQPIEGHAASFAQFK	17	Unmodified	_KVSQPIEGHAASFAQFK_	1	sp|Q00610|CLH1_HUMAN	sp|Q00610|CLH1_HUMAN	sp|Q00610|CLH1_HUMAN	MULTI-MATCH	DDA_OC1	OC1		3	615.659971	1843.95808	37836.5193759913	1.9643	0.0012094	2.2698	0.0013974	4.2342	0.0026068	615.661545844165	44.706	0.1788	44.706	44.616	44.795	0	-0.3013	-0.00023855	NaN	51.851	14	9	2	NaN	NaN	NaN	NaN	0		NaN	NaN	0	2483600			59621	1225	9788	9788
KVTAQDVR	8	Unmodified	_KVTAQDVR_	1	sp|P26038|MOES_HUMAN	sp|P26038|MOES_HUMAN	sp|P26038|MOES_HUMAN	MULTI-MSMS	DDA_ON3	ON3	459.264984130859	2	458.764166	915.513779	42787.602863288	-0.25973	-0.00011916	0.46561	0.00021361	0.20588	9.4451E-05	458.764370813559	19.108	0.16864	19.108	19.016	19.185	0					13	10	2	0	0	0	0.033352	1	11146	102.51	26.479	1	23933000			59622	708	9789	9789	63719	63719
KVTAQDVR	8	Unmodified	_KVTAQDVR_	1	sp|P26038|MOES_HUMAN	sp|P26038|MOES_HUMAN	sp|P26038|MOES_HUMAN	MULTI-MATCH	DDA_IN1	IN1		2	458.764166	915.513779	50497.8819694162	-1.5818	-0.00072569	-0.064594	-2.9633E-05	-1.6464	-0.00075532	458.762661405879	18.962	0.051845	18.962	18.937	18.989	0	-0.13569	-0.00064939	NaN	102.51	4	2	2	NaN	NaN	NaN	NaN	0		NaN	NaN	0	868830			59623	708	9789	9789
KVTAQDVR	8	Unmodified	_KVTAQDVR_	1	sp|P26038|MOES_HUMAN	sp|P26038|MOES_HUMAN	sp|P26038|MOES_HUMAN	MULTI-MATCH	DDA_OC2	OC2		2	458.764166	915.513779	42094.1580132225	-1.0358	-0.00047521	1.2575	0.00057688	0.22161	0.00010167	458.76434175026	19.146	0.2531	19.146	19.021	19.274	0	0.04851	0.00056363	NaN	102.51	29	14	3	NaN	NaN	NaN	NaN	0		NaN	NaN	0	67747000			59624	708	9789	9789
KVTAQDVR	8	Unmodified	_KVTAQDVR_	1	sp|P26038|MOES_HUMAN	sp|P26038|MOES_HUMAN	sp|P26038|MOES_HUMAN	MULTI-MATCH	DDA_OC3	OC3		2	458.764166	915.513779	41455.6107720642	-0.45097	-0.00020689	0.86256	0.00039571	0.4116	0.00018883	458.764180833142	19.071	0.21718	19.071	18.979	19.196	0	-0.026844	0.00020131	NaN	102.51	26	12	3	NaN	NaN	NaN	NaN	0		NaN	NaN	0	82083000			59625	708	9789	9789
KVTAQDVR	8	Unmodified	_KVTAQDVR_	1	sp|P26038|MOES_HUMAN	sp|P26038|MOES_HUMAN	sp|P26038|MOES_HUMAN	MULTI-MATCH	DDA_ON2	ON2		2	458.764166	915.513779	46621.0601713727	0.076927	3.5291E-05	0.0059362	2.7233E-06	0.082863	3.8015E-05	458.764251317009	19.201	0.064853	19.201	19.15	19.215	-3.5527E-15	0.10331	-0.00058468	NaN	102.51	5	3	2	NaN	NaN	NaN	NaN	0		NaN	NaN	0	11159000			59626	708	9789	9789
KVTILELFR	9	Unmodified	_KVTILELFR_	1	sp|P11166|GTR1_HUMAN	sp|P11166|GTR1_HUMAN	sp|P11166|GTR1_HUMAN	MULTI-MSMS	DDA_IN1	IN1	559.849792480469	2	559.850242	1117.68593	38181.8600090297	0.42837	0.00023982	-0.0066994	-3.7507E-06	0.42167	0.00023607	559.850123158831	80.308	0.32673	80.308	80.175	80.501	-1.4211E-14					53	17	4	0	0	0	0.034986	1	81754	88.364	71.4	1	62499000			59627	507	9790	9790	63720	63720
KVTILELFR	9	Unmodified	_KVTILELFR_	1	sp|P11166|GTR1_HUMAN	sp|P11166|GTR1_HUMAN	sp|P11166|GTR1_HUMAN	MULTI-MSMS	DDA_IN2	IN2	559.849548339844	2	559.850242	1117.68593	38122.1999675319	0.24263	0.00013584	-0.082547	-4.6214E-05	0.16009	8.9624E-05	559.850004846149	80.252	0.3447	80.252	80.105	80.45	0					53	18	4	0	0	0	0.014269	1	81503	107.56	95.357	1	56343000			59628	507	9790	9790	63721	63721
KVTILELFR	9	Unmodified	_KVTILELFR_	1	sp|P11166|GTR1_HUMAN	sp|P11166|GTR1_HUMAN	sp|P11166|GTR1_HUMAN	MULTI-MSMS	DDA_IN3	IN3	560.287231445313	2	559.850242	1117.68593	37373.5147174158	1.601	0.00089633	-0.69684	-0.00039013	0.90418	0.00050621	559.84977518861	79.737	0.36405	79.737	79.581	79.945	1.4211E-14					59	19	4	0	0	0	0.0082207	2	81209	112.8	99.223	1	47594000			59629	507	9790	9790	63722;63723	63722
KVTILELFR	9	Unmodified	_KVTILELFR_	1	sp|P11166|GTR1_HUMAN	sp|P11166|GTR1_HUMAN	sp|P11166|GTR1_HUMAN	MULTI-MSMS	DDA_OC1	OC1	559.84912109375	2	559.850242	1117.68593	38846.4968582344	-0.38097	-0.00021329	0.17577	9.8404E-05	-0.2052	-0.00011488	559.850194545931	80.927	0.28845	80.927	80.787	81.075	1.4211E-14					37	15	3	0	0	0	0.0034141	1	84943	124.92	110.76	1	18724000			59630	507	9790	9790	63724	63724
KVTILELFR	9	Unmodified	_KVTILELFR_	1	sp|P11166|GTR1_HUMAN	sp|P11166|GTR1_HUMAN	sp|P11166|GTR1_HUMAN	MULTI-MATCH	DDA_OC2	OC2		2	559.850242	1117.68593	37264.9139391735	1.6867	0.00094429	0.20603	0.00011534	1.8927	0.0010596	559.850291415795	79.899	0.32844	79.899	79.751	80.079	0	0.045121	0.00034114	NaN	112.8	49	17	4	NaN	NaN	NaN	NaN	0		NaN	NaN	0	13304000			59631	507	9790	9790
KVTILELFR	9	Unmodified	_KVTILELFR_	1	sp|P11166|GTR1_HUMAN	sp|P11166|GTR1_HUMAN	sp|P11166|GTR1_HUMAN	MULTI-MATCH	DDA_OC3	OC3		2	559.850242	1117.68593	37696.2228678467	1.6403	0.00091833	-0.40798	-0.00022841	1.2323	0.00068992	559.849883786781	79.418	0.34796	79.418	79.283	79.631	0	-0.43582	-0.00034636	NaN	112.8	47	18	3	NaN	NaN	NaN	NaN	0		NaN	NaN	0	15436000			59632	507	9790	9790
KVTILELFR	9	Unmodified	_KVTILELFR_	1	sp|P11166|GTR1_HUMAN	sp|P11166|GTR1_HUMAN	sp|P11166|GTR1_HUMAN	MULTI-MATCH	DDA_ON1	ON1		2	559.850242	1117.68593	38308.4991926652	0.62038	0.00034732	-0.079515	-4.4516E-05	0.54087	0.00030281	559.850120395095	81.462	0.25353	81.462	81.347	81.601	0	0.37348	-5.3051E-05	NaN	124.92	32	13	3	NaN	NaN	NaN	NaN	0		NaN	NaN	0	14816000			59633	507	9790	9790
KVTILELFR	9	Unmodified	_KVTILELFR_	1	sp|P11166|GTR1_HUMAN	sp|P11166|GTR1_HUMAN	sp|P11166|GTR1_HUMAN	MULTI-MATCH	DDA_ON2	ON2		2	559.850242	1117.68593	39240.780836641	-0.084587	-4.7356E-05	-0.56492	-0.00031627	-0.64951	-0.00036363	559.849724391118	80.876	0.23423	80.876	80.739	80.974	0	-0.21222	-0.00059656	NaN	124.92	24	12	3	NaN	NaN	NaN	NaN	0		NaN	NaN	0	19176000			59634	507	9790	9790
KVTILELFR	9	Unmodified	_KVTILELFR_	1	sp|P11166|GTR1_HUMAN	sp|P11166|GTR1_HUMAN	sp|P11166|GTR1_HUMAN	MULTI-MATCH	DDA_ON3	ON3		2	559.850242	1117.68593	38400.4093254806	2.8632	0.001603	0.18296	0.00010243	3.0462	0.0017054	559.850400036865	79.51	0.29239	79.51	79.365	79.657	0	-0.34403	0.00031532	NaN	112.8	43	15	4	NaN	NaN	NaN	NaN	0		NaN	NaN	0	7493200			59635	507	9790	9790
KVTNDVCSEPLR	12	Unmodified	_KVTNDVCSEPLR_	1	sp|Q14767|LTBP2_HUMAN	sp|Q14767|LTBP2_HUMAN	sp|Q14767|LTBP2_HUMAN	MULTI-MSMS	DDA_OC1	OC1	709.358764648438	2	709.358833	1416.70311	33925.1950631603	1.986	0.0014088	0.59588	0.00042269	2.5819	0.0018315	709.359503156057	30.803	0.19577	30.803	30.708	30.904	3.5527E-15					33	10	4	0	0	0	0.00010796	1	26621	119.76	97.678	1	10514000			59636	1398	9791	9791	63725	63725
KVTNDVCSEPLR	12	Unmodified	_KVTNDVCSEPLR_	1	sp|Q14767|LTBP2_HUMAN	sp|Q14767|LTBP2_HUMAN	sp|Q14767|LTBP2_HUMAN	MULTI-SECPEP	DDA_OC1	OC1	473.203308105469	3	473.241647	1416.70311	40116.2406505471	1.1594	0.00054869	0.30229	0.00014306	1.4617	0.00069174	473.24181981327	30.808	0.45976	30.808	30.48	30.939	0					50	25	3	0	0	0	1.6776E-10	1	26643	142.76	134.17	1	67807000			59637	1398	9791	9791	63726	63726
KVTNDVCSEPLR	12	Unmodified	_KVTNDVCSEPLR_	1	sp|Q14767|LTBP2_HUMAN	sp|Q14767|LTBP2_HUMAN	sp|Q14767|LTBP2_HUMAN	MULTI-MSMS	DDA_OC2	OC2	709.362365722656	2	709.358833	1416.70311	33897.7812805287	3.9631	0.0028112	-0.34317	-0.00024343	3.6199	0.0025678	709.358847341256	29.91	0.21549	29.91	29.788	30.003	0					34	11	4	0	0	0	7.6377E-05	1	24769	143.79	121.7	1	7743900			59638	1398	9791	9791	63727	63727
KVTNDVCSEPLR	12	Unmodified	_KVTNDVCSEPLR_	1	sp|Q14767|LTBP2_HUMAN	sp|Q14767|LTBP2_HUMAN	sp|Q14767|LTBP2_HUMAN	MULTI-MSMS	DDA_OC2	OC2	473.577545166016	3	473.241647	1416.70311	39811.8783500745	3.0164	0.0014275	-0.34955	-0.00016542	2.6668	0.0012621	473.241526340502	29.905	0.481	29.905	29.558	30.039	0					52	26	3	0	0	0	0.0037127	1	24888	61.11	51.058	1	57150000			59639	1398	9791	9791	63728	63728
KVTNDVCSEPLR	12	Unmodified	_KVTNDVCSEPLR_	1	sp|Q14767|LTBP2_HUMAN	sp|Q14767|LTBP2_HUMAN	sp|Q14767|LTBP2_HUMAN	MULTI-MSMS	DDA_OC3	OC3	709.35986328125	2	709.358833	1416.70311	34093.9126992963	2.735	0.0019401	-0.12581	-8.9246E-05	2.6092	0.0018508	709.358979932682	29.784	0.19526	29.784	29.678	29.873	-3.5527E-15					32	10	4	0	0	0	6.9294E-24	1	24787	201.46	170.38	1	12718000			59640	1398	9791	9791	63729	63729
KVTNDVCSEPLR	12	Unmodified	_KVTNDVCSEPLR_	1	sp|Q14767|LTBP2_HUMAN	sp|Q14767|LTBP2_HUMAN	sp|Q14767|LTBP2_HUMAN	MULTI-MSMS	DDA_OC3	OC3	473.242645263672	3	473.241647	1416.70311	40044.514661137	1.7907	0.00084742	0.71022	0.00033611	2.5009	0.0011835	473.242220579509	29.775	0.30039	29.775	29.591	29.891	0					38	16	3	0	0	0	9.4092E-06	1	24820	136.27	125.37	1	75962000			59641	1398	9791	9791	63730	63730
KVTNDVCSEPLRGHR	15	Unmodified	_KVTNDVCSEPLRGHR_	2	sp|Q14767|LTBP2_HUMAN	sp|Q14767|LTBP2_HUMAN	sp|Q14767|LTBP2_HUMAN	MULTI-MSMS	DDA_OC1	OC1	589.969055175781	3	589.96881	1766.8846	35520.0134371313	0.69541	0.00041027	-0.12602	-7.4346E-05	0.56939	0.00033592	589.968835958102	23.59	0.15982	23.59	23.485	23.645	0					11	8	2	0	0	0	0.0021153	1	18183	73.887	59.096	1	8954800			59642	1398	9792	9792	63731	63731
KVTNDVCSEPLRGHR	15	Unmodified	_KVTNDVCSEPLRGHR_	2	sp|Q14767|LTBP2_HUMAN	sp|Q14767|LTBP2_HUMAN	sp|Q14767|LTBP2_HUMAN	MSMS	DDA_OC3	OC3	589.970458984375	3	589.96881	1766.8846	NaN	NaN	NaN	NaN	NaN	NaN	NaN	NaN	22.671	1	22.671	22.171	23.171	0								0	0	0	0.02273	1	16453	52.823	41.055	1				59643	1398	9792	9792	63732	63732
KVTQQDVK	8	Unmodified	_KVTQQDVK_	1	sp|P35241|RADI_HUMAN	sp|P35241|RADI_HUMAN	sp|P35241|RADI_HUMAN	MULTI-MSMS	DDA_OC1	OC1	473.772552490234	2	473.271824	944.529095	39900.8271544808	-1.1166	-0.00052846	-0.31113	-0.00014725	-1.4277	-0.00067571	473.27163367497	18.458	0.22399	18.458	18.317	18.541	0					35	14	4	0	0	0	0.015026	1	11833	128.93	39.979	1	151270000			59644	803	9793	9793	63733	63733
KVTQQDVK	8	Unmodified	_KVTQQDVK_	1	sp|P35241|RADI_HUMAN	sp|P35241|RADI_HUMAN	sp|P35241|RADI_HUMAN	MULTI-MSMS	DDA_ON1	ON1	473.2705078125	2	473.271824	944.529095	41536.5925391018	-0.30538	-0.00014453	-0.786	-0.00037199	-1.0914	-0.00051652	473.271175562219	18.361	0.072063	18.361	18.311	18.383	0					15	7	3	0	0	0	0.020817	1	10889	117.76	20.667	1	30902000			59645	803	9793	9793	63734	63734
KVTQQDVK	8	Unmodified	_KVTQQDVK_	1	sp|P35241|RADI_HUMAN	sp|P35241|RADI_HUMAN	sp|P35241|RADI_HUMAN	MULTI-MSMS	DDA_ON2	ON2	473.27099609375	2	473.271824	944.529095	41422.3237873196	-0.41748	-0.00019758	-1.1139	-0.00052718	-1.5314	-0.00072476	473.271130144095	18.35	0.060621	18.35	18.31	18.371	0					14	7	3	0	0	0	0.012586	1	10902	140.63	34.492	1	30189000			59646	803	9793	9793	63735	63735
KVTQQDVK	8	Unmodified	_KVTQQDVK_	1	sp|P35241|RADI_HUMAN	sp|P35241|RADI_HUMAN	sp|P35241|RADI_HUMAN	MULTI-MSMS	DDA_ON3	ON3	473.271026611328	2	473.271824	944.529095	39721.3053693385	-1.135	-0.00053718	0.080798	3.824E-05	-1.0542	-0.00049894	473.271835001626	18.184	0.070024	18.184	18.148	18.218	0					15	7	3	0	0	0	0.049034	1	10040	96.034	13.793	1	11439000			59647	803	9793	9793	63736	63736
KVTQQDVK	8	Unmodified	_KVTQQDVK_	1	sp|P35241|RADI_HUMAN	sp|P35241|RADI_HUMAN	sp|P35241|RADI_HUMAN	MULTI-MATCH	DDA_IN2	IN2		2	473.271824	944.529095	48901.6743599269	-1.8309	-0.00086653	0.91245	0.00043184	-0.91849	-0.00043469	473.271647932411	18.252	0.039998	18.252	18.243	18.283	0	-0.04919	0.0011289	NaN	140.63	8	6	2	NaN	NaN	NaN	NaN	0		NaN	NaN	0	1761800			59648	803	9793	9793
KVTQQDVK	8	Unmodified	_KVTQQDVK_	1	sp|P35241|RADI_HUMAN	sp|P35241|RADI_HUMAN	sp|P35241|RADI_HUMAN	MULTI-MATCH	DDA_OC2	OC2		2	473.271824	944.529095	40019.4252162018	-0.89473	-0.00042345	-0.82682	-0.00039131	-1.7215	-0.00081476	473.271425026363	18.256	0.27507	18.256	18.062	18.337	3.5527E-15	-0.045525	-0.00051739	NaN	140.63	42	18	4	NaN	NaN	NaN	NaN	0		NaN	NaN	0	112050000			59649	803	9793	9793
KVTQQDVK	8	Unmodified	_KVTQQDVK_	1	sp|P35241|RADI_HUMAN	sp|P35241|RADI_HUMAN	sp|P35241|RADI_HUMAN	MULTI-MATCH	DDA_OC3	OC3		2	473.271824	944.529095	40360.2875698041	-1.0536	-0.00049865	-0.29196	-0.00013818	-1.3456	-0.00063682	473.271600602878	18.246	0.26772	18.246	18.069	18.337	0	-0.055157	-1.1127E-05	NaN	140.63	36	17	4	NaN	NaN	NaN	NaN	0		NaN	NaN	0	145960000			59650	803	9793	9793
KVVDNTTAK	9	Unmodified	_KVVDNTTAK_	1	sp|Q9H0U4|RAB1B_HUMAN;sp|Q92928|RAB1C_HUMAN	sp|Q9H0U4|RAB1B_HUMAN	sp|Q9H0U4|RAB1B_HUMAN	MULTI-MSMS	DDA_OC1	OC1	488.277191162109	2	488.277106	974.53966	40134.299124824	-1.6847	-0.00082259	1.5388	0.00075137	-0.14587	-7.1225E-05	488.277745668599	18.221	0.11778	18.221	18.172	18.29	3.5527E-15					15	6	4	0	0	0	0.00248	1	11673	139.02	78.662	1	56143000			59651	1967	9794	9794	63737	63737
KVVDNTTAK	9	Unmodified	_KVVDNTTAK_	1	sp|Q9H0U4|RAB1B_HUMAN;sp|Q92928|RAB1C_HUMAN	sp|Q9H0U4|RAB1B_HUMAN	sp|Q9H0U4|RAB1B_HUMAN	MULTI-MSMS	DDA_OC2	OC2	488.276733398438	2	488.277106	974.53966	39585.9920907262	-1.2149	-0.0005932	0.51643	0.00025216	-0.69846	-0.00034104	488.277325328756	18.02	0.11885	18.02	17.96	18.079	0					11	6	3	0	0	0	0.0010223	1	10750	150.53	95.746	1	47908000			59652	1967	9794	9794	63738	63738
KVVDNTTAK	9	Unmodified	_KVVDNTTAK_	1	sp|Q9H0U4|RAB1B_HUMAN;sp|Q92928|RAB1C_HUMAN	sp|Q9H0U4|RAB1B_HUMAN	sp|Q9H0U4|RAB1B_HUMAN	MULTI-MSMS	DDA_OC3	OC3	488.27734375	2	488.277106	974.53966	40786.9876964958	-1.4424	-0.00070429	0.87615	0.0004278	-0.56625	-0.00027648	488.277480979864	18.01	0.11954	18.01	17.933	18.052	0					12	6	3	0	0	0	0.00012909	1	10832	160.82	95.15	1	48623000			59653	1967	9794	9794	63739	63739
KVVDNTTAK	9	Unmodified	_KVVDNTTAK_	1	sp|Q9H0U4|RAB1B_HUMAN;sp|Q92928|RAB1C_HUMAN	sp|Q9H0U4|RAB1B_HUMAN	sp|Q9H0U4|RAB1B_HUMAN	MULTI-MSMS	DDA_ON1	ON1	488.276641845703	2	488.277106	974.53966	41099.4523123525	-0.14972	-7.3107E-05	0.22729	0.00011098	0.077563	3.7872E-05	488.277265894727	18.222	0.063846	18.222	18.179	18.243	0					5	3	2	0	0	0	0.00248	1	10774	139.02	89.579	1	39315000			59654	1967	9794	9794	63740	63740
KVVDNTTAK	9	Unmodified	_KVVDNTTAK_	1	sp|Q9H0U4|RAB1B_HUMAN;sp|Q92928|RAB1C_HUMAN	sp|Q9H0U4|RAB1B_HUMAN	sp|Q9H0U4|RAB1B_HUMAN	MULTI-MSMS	DDA_ON2	ON2	488.276824951172	2	488.277106	974.53966	43324.3614056717	0.0040102	1.9581E-06	-0.31265	-0.00015266	-0.30864	-0.0001507	488.277185168339	18.208	0.13541	18.208	18.104	18.24	0					10	7	3	0	0	0	8.565E-09	1	10784	200.07	121.46	1	40550000			59655	1967	9794	9794	63741	63741
KVVDNTTAK	9	Unmodified	_KVVDNTTAK_	1	sp|Q9H0U4|RAB1B_HUMAN;sp|Q92928|RAB1C_HUMAN	sp|Q9H0U4|RAB1B_HUMAN	sp|Q9H0U4|RAB1B_HUMAN	MULTI-MSMS	DDA_ON3	ON3	488.277404785156	2	488.277106	974.53966	41007.9378299162	-1.1994	-0.00058566	0.61851	0.00030201	-0.58092	-0.00028365	488.277132600978	18.074	0.073481	18.074	18.026	18.1	0					7	4	2	0	0	0	0.0001187	1	9913	162.88	105.7	1	22583000			59656	1967	9794	9794	63742	63742
KVVDNTTAK	9	Unmodified	_KVVDNTTAK_	1	sp|Q9H0U4|RAB1B_HUMAN;sp|Q92928|RAB1C_HUMAN	sp|Q9H0U4|RAB1B_HUMAN	sp|Q9H0U4|RAB1B_HUMAN	MULTI-MATCH	DDA_IN3	IN3		2	488.277106	974.53966	44862.7510366249	-1.5822	-0.00077254	2.1502	0.0010499	0.56807	0.00027737	488.277782470209	18.08	0.063193	18.08	18.037	18.1	0	-0.039555	0.0013204	NaN	200.07	6	4	2	NaN	NaN	NaN	NaN	0		NaN	NaN	0	3140100			59657	1967	9794	9794
KVVDNTTAKEFADSLGIPFLETSAK	25	Unmodified	_KVVDNTTAKEFADSLGIPFLETSAK_	2	sp|Q9H0U4|RAB1B_HUMAN;sp|Q92928|RAB1C_HUMAN	sp|Q9H0U4|RAB1B_HUMAN	sp|Q9H0U4|RAB1B_HUMAN	MULTI-MSMS	DDA_OC1	OC1	671.359985351563	4	671.106267	2680.39596	34119.4375955901	2.1057	0.0014131	0.50992	0.00034221	2.6156	0.0017554	671.357735259858	88.441	0.38819	88.441	88.21	88.598	0					79	20	5	0	0	0	0.071951	1	93562	24.831	18.108	1	4263400			59658	1967	9795	9795	63743	63743
KVVDNTTAKEFADSLGIPFLETSAK	25	Unmodified	_KVVDNTTAKEFADSLGIPFLETSAK_	2	sp|Q9H0U4|RAB1B_HUMAN;sp|Q92928|RAB1C_HUMAN	sp|Q9H0U4|RAB1B_HUMAN	sp|Q9H0U4|RAB1B_HUMAN	MULTI-MSMS	DDA_OC1	OC1	895.142822265625	3	894.472597	2680.39596	31842.7644737976	2.0446	0.0018288	-0.41222	-0.00036872	1.6324	0.0014601	895.140274706928	88.44	0.20297	88.44	88.34	88.543	0					32	10	4	0	0	0	0.034217	1	93607	34.817	27.942	1	1268300			59659	1967	9795	9795	63744	63744
KVVDNTTAKEFADSLGIPFLETSAK	25	Unmodified	_KVVDNTTAKEFADSLGIPFLETSAK_	2	sp|Q9H0U4|RAB1B_HUMAN;sp|Q92928|RAB1C_HUMAN	sp|Q9H0U4|RAB1B_HUMAN	sp|Q9H0U4|RAB1B_HUMAN	MULTI-MSMS	DDA_OC3	OC3	671.361389160156	4	671.106267	2680.39596	34431.1145450706	3.4574	0.0023203	0.2418	0.00016227	3.6992	0.0024825	671.357643395752	87.639	0.40523	87.639	87.404	87.809	0					87	21	5	0	0	0	0.073317	1	91979	24.645	17.613	1	6271300			59660	1967	9795	9795	63745	63745
KVVDNTTAKEFADSLGIPFLETSAK	25	Unmodified	_KVVDNTTAKEFADSLGIPFLETSAK_	2	sp|Q9H0U4|RAB1B_HUMAN;sp|Q92928|RAB1C_HUMAN	sp|Q9H0U4|RAB1B_HUMAN	sp|Q9H0U4|RAB1B_HUMAN	MULTI-MATCH	DDA_OC2	OC2		4	671.106267	2680.39596	35044.5031547262	3.3109	0.002222	0.37426	0.00025117	3.6852	0.0024732	671.357423612144	87.937	0.46206	87.937	87.706	88.168	-1.4211E-14	-0.11414	-0.00049462	NaN	24.831	94	24	5	NaN	NaN	NaN	NaN	0		NaN	NaN	0	7607600			59661	1967	9795	9795
KVVDNTTAKEFADSLGIPFLETSAK	25	Unmodified	_KVVDNTTAKEFADSLGIPFLETSAK_	2	sp|Q9H0U4|RAB1B_HUMAN;sp|Q92928|RAB1C_HUMAN	sp|Q9H0U4|RAB1B_HUMAN	sp|Q9H0U4|RAB1B_HUMAN	MULTI-MATCH	DDA_ON2	ON2		4	671.106267	2680.39596	35197.9126589394	1.7271	0.0011591	0.74635	0.00050088	2.4735	0.00166	671.357652250002	88.496	0.27437	88.496	88.304	88.578	0	0.44495	0.00050422	NaN	24.831	37	14	3	NaN	NaN	NaN	NaN	0		NaN	NaN	0	6504900			59662	1967	9795	9795
KVVDNTTAKEFADSLGIPFLETSAK	25	Unmodified	_KVVDNTTAKEFADSLGIPFLETSAK_	2	sp|Q9H0U4|RAB1B_HUMAN;sp|Q92928|RAB1C_HUMAN	sp|Q9H0U4|RAB1B_HUMAN	sp|Q9H0U4|RAB1B_HUMAN	MULTI-MATCH	DDA_ON3	ON3		4	671.106267	2680.39596	35989.1236521053	2.6318	0.0017662	1.3097	0.00087896	3.9415	0.0026451	671.358280414876	87.741	0.31178	87.741	87.534	87.845	0	-0.30965	0.0020166	NaN	24.831	38	16	4	NaN	NaN	NaN	NaN	0		NaN	NaN	0	2258300			59663	1967	9795	9795
KVVDYTTAK	9	Unmodified	_KVVDYTTAK_	1	sp|P62820|RAB1A_HUMAN	sp|P62820|RAB1A_HUMAN	sp|P62820|RAB1A_HUMAN	MULTI-MSMS	DDA_OC1	OC1	512.786560058594	2	512.787307	1023.56006	47573.3382827356	-0.45996	-0.00023586	-0.23575	-0.00012089	-0.69571	-0.00035675	512.787062638287	23.724	0.14304	23.724	23.627	23.77	3.5527E-15					19	11	2	0	0	0	0.0017672	1	18296	144.65	104.38	1	13997000			59664	1154	9796	9796	63746	63746
KVVDYTTAK	9	Unmodified	_KVVDYTTAK_	1	sp|P62820|RAB1A_HUMAN	sp|P62820|RAB1A_HUMAN	sp|P62820|RAB1A_HUMAN	MULTI-MSMS	DDA_OC2	OC2	512.787231445313	2	512.787307	1023.56006	44287.3634870537	0.26993	0.00013841	-0.16619	-8.5222E-05	0.10373	5.3192E-05	512.787215541147	23.126	0.1387	23.126	23.067	23.206	-3.5527E-15					13	8	2	0	0	0	0.0017672	1	16853	144.65	104.38	1	9516300			59665	1154	9796	9796	63747	63747
KVVDYTTAK	9	Unmodified	_KVVDYTTAK_	1	sp|P62820|RAB1A_HUMAN	sp|P62820|RAB1A_HUMAN	sp|P62820|RAB1A_HUMAN	MULTI-MSMS	DDA_OC3	OC3	512.787414550781	2	512.787307	1023.56006	41381.6212327784	1.1464	0.00058784	0.15615	8.0073E-05	1.3025	0.00066791	512.787235393487	22.92	0.16428	22.92	22.847	23.011	3.5527E-15					20	9	3	0	0	0	0.0032794	1	16733	128.27	86.617	1	10736000			59666	1154	9796	9796	63748	63748
KVVDYTTAK	9	Unmodified	_KVVDYTTAK_	1	sp|P62820|RAB1A_HUMAN	sp|P62820|RAB1A_HUMAN	sp|P62820|RAB1A_HUMAN	MSMS	DDA_ON2	ON2	512.787231445313	2	512.787307	1023.56006	NaN	NaN	NaN	NaN	NaN	NaN	NaN	NaN	23.644	1	23.644	23.144	24.144	0								0	0	0	0.010541	1	17190	104.42	66.101	1				59667	1154	9796	9796	63749	63749
KVVDYTTAK	9	Unmodified	_KVVDYTTAK_	1	sp|P62820|RAB1A_HUMAN	sp|P62820|RAB1A_HUMAN	sp|P62820|RAB1A_HUMAN	MULTI-MSMS	DDA_ON3	ON3	512.787536621094	2	512.787307	1023.56006	46909.7401179124	0.46542	0.00023866	-0.043122	-2.2112E-05	0.4223	0.00021655	512.787019283944	22.917	0.10376	22.917	22.865	22.969	0					14	9	2	0	0	0	0.028113	1	15555	94.309	65.16	1	4855900			59668	1154	9796	9796	63750	63750
KVVETEDAYK	10	Unmodified	_KVVETEDAYK_	1	sp|Q15286|RAB35_HUMAN	sp|Q15286|RAB35_HUMAN	sp|Q15286|RAB35_HUMAN	MULTI-MSMS	DDA_OC1	OC1	591.306640625	2	591.306061	1180.59757	36192.9985126667	0.12969	7.6687E-05	-0.86282	-0.00051019	-0.73313	-0.00043351	591.305098530303	24.272	0.14052	24.272	24.175	24.315	0					13	7	2	0	0	0	0.032766	1	18947	82.831	53.357	1	8131200			59669	1425	9797	9797	63751	63751
KVVETEDAYK	10	Unmodified	_KVVETEDAYK_	1	sp|Q15286|RAB35_HUMAN	sp|Q15286|RAB35_HUMAN	sp|Q15286|RAB35_HUMAN	MULTI-MSMS	DDA_OC3	OC3	591.307739257813	2	591.306061	1180.59757	36481.4483064712	1.7142	0.0010136	0.64353	0.00038052	2.3577	0.0013941	591.306474604105	23.414	0.14171	23.414	23.329	23.471	-3.5527E-15					12	7	2	0	0	0	0.066789	1	17322	73.841	49.686	1	5846200			59670	1425	9797	9797	63752	63752
KVVETEDAYK	10	Unmodified	_KVVETEDAYK_	1	sp|Q15286|RAB35_HUMAN	sp|Q15286|RAB35_HUMAN	sp|Q15286|RAB35_HUMAN	MULTI-MSMS	DDA_ON1	ON1	591.308715820313	2	591.306061	1180.59757	36766.518769688	1.5217	0.00089978	1.477	0.00087334	2.9986	0.0017731	591.307348229838	24.388	0.2658	24.388	24.162	24.428	3.5527E-15					19	14	2	0	0	0	0.020318	1	17992	90.108	59.035	1	5311400			59671	1425	9797	9797	63753	63753
KVVETEDAYK	10	Unmodified	_KVVETEDAYK_	1	sp|Q15286|RAB35_HUMAN	sp|Q15286|RAB35_HUMAN	sp|Q15286|RAB35_HUMAN	MULTI-MSMS	DDA_ON2	ON2	591.309265136719	2	591.306061	1180.59757	35041.4133541079	1.0562	0.00062456	2.3034	0.001362	3.3596	0.0019865	591.307942420548	24.143	0.23128	24.143	23.943	24.175	3.5527E-15					17	12	2	0	0	0	0.02465	1	17705	87.298	50.741	1	4557600			59672	1425	9797	9797	63754	63754
KVVETEDAYK	10	Unmodified	_KVVETEDAYK_	1	sp|Q15286|RAB35_HUMAN	sp|Q15286|RAB35_HUMAN	sp|Q15286|RAB35_HUMAN	MULTI-MATCH	DDA_OC2	OC2		2	591.306061	1180.59757	35339.6622590188	1.4557	0.00086077	0.10073	5.9565E-05	1.5564	0.00092033	591.305092834145	23.602	0.12449	23.602	23.526	23.65	0	-0.27304	-0.00039912	NaN	90.108	15	6	3	NaN	NaN	NaN	NaN	0		NaN	NaN	0	4457100			59673	1425	9797	9797
KVVETEDAYK	10	Unmodified	_KVVETEDAYK_	1	sp|Q15286|RAB35_HUMAN	sp|Q15286|RAB35_HUMAN	sp|Q15286|RAB35_HUMAN	MULTI-MATCH	DDA_ON3	ON3		2	591.306061	1180.59757	35639.2182017312	1.8386	0.0010872	-0.12825	-7.5837E-05	1.7103	0.0010113	591.306520615	23.434	0.1259	23.434	23.342	23.468	0	-0.44121	-0.00066992	NaN	90.108	11	6	3	NaN	NaN	NaN	NaN	0		NaN	NaN	0	1729900			59674	1425	9797	9797
KVVGDVAYDEAKER	14	Unmodified	_KVVGDVAYDEAKER_	2	sp|P11586|C1TC_HUMAN	sp|P11586|C1TC_HUMAN	sp|P11586|C1TC_HUMAN	MULTI-MSMS	DDA_OC1	OC1	526.942565917969	3	526.942255	1577.80494	39681.3519640245	0.085575	4.5093E-05	0.74622	0.00039321	0.83179	0.00043831	526.942698762743	30.407	0.14087	30.407	30.321	30.462	3.5527E-15					17	7	3	0	0	0	0.069135	1	26180	41.088	34.507	1	5739200			59675	523	9798	9798	63755	63755
KVVVEQLNLLVK	12	Unmodified	_KVVVEQLNLLVK_	1	sp|P34949|MPI_HUMAN	sp|P34949|MPI_HUMAN	sp|P34949|MPI_HUMAN	MULTI-MSMS	DDA_ON1	ON1	461.632751464844	3	461.297422	1380.87044	41951.9269053964	2.2781	0.0010509	-0.49642	-0.000229	1.7817	0.0008219	461.631142765832	68.187	0.27151	68.187	68.061	68.333	-1.4211E-14					21	14	2	0	0	0	0.0048835	1	68901	57.175	52.289	1	4576200			59676	797	9799	9799	63756	63756
KVVVEQLNLLVK	12	Unmodified	_KVVVEQLNLLVK_	1	sp|P34949|MPI_HUMAN	sp|P34949|MPI_HUMAN	sp|P34949|MPI_HUMAN	MULTI-MSMS	DDA_ON2	ON2	461.632049560547	3	461.297422	1380.87044	42512.2976932204	1.7327	0.0007993	-0.68042	-0.00031388	1.0523	0.00048543	461.297513134631	67.818	0.23507	67.818	67.71	67.945	0					20	12	2	0	0	0	0.034144	1	68496	35.268	28.688	1	3570700			59677	797	9799	9799	63757	63757
KVYATSQQIFGAVK	14	Unmodified	_KVYATSQQIFGAVK_	1	sp|Q6UXV4|MIC27_HUMAN	sp|Q6UXV4|MIC27_HUMAN	sp|Q6UXV4|MIC27_HUMAN	MULTI-MSMS	DDA_OC2	OC2	513.956970214844	3	513.955836	1538.84568	41363.1797773094	1.6736	0.00086014	0.067351	3.4616E-05	1.7409	0.00089476	513.955825819799	51.704	0.23485	51.704	51.579	51.814	0					20	12	2	0	0	0	0.020151	1	50263	39.509	27.344	1	2498300			59678	1578	9800	9800	63758	63758
KVYATSQQIFGAVK	14	Unmodified	_KVYATSQQIFGAVK_	1	sp|Q6UXV4|MIC27_HUMAN	sp|Q6UXV4|MIC27_HUMAN	sp|Q6UXV4|MIC27_HUMAN	MULTI-MATCH	DDA_OC3	OC3		3	513.955836	1538.84568	41348.9428957677	2.3443	0.0012049	1.0131	0.00052067	3.3573	0.0017255	513.955736025975	51.294	0.23627	51.294	51.132	51.368	0	-0.20536	0.00098812	NaN	39.509	21	12	2	NaN	NaN	NaN	NaN	0		NaN	NaN	0	2331800			59679	1578	9800	9800
KVYEEVLSVTPNDGFAK	17	Unmodified	_KVYEEVLSVTPNDGFAK_	1	sp|Q12797|ASPH_HUMAN	sp|Q12797|ASPH_HUMAN	sp|Q12797|ASPH_HUMAN	MULTI-MSMS	DDA_OC1	OC1	632.66455078125	3	632.663158	1894.96764	36120.4324386222	1.1427	0.00072295	-0.86523	-0.0005474	0.27748	0.00017555	632.662882737672	62.134	0.39777	62.134	61.924	62.322	0					63	21	4	0	0	0	0.00082403	2	63186	57.936	44.602	1	16566000			59680	1298	9801	9801	63759;63760	63759
KVYEEVLSVTPNDGFAK	17	Unmodified	_KVYEEVLSVTPNDGFAK_	1	sp|Q12797|ASPH_HUMAN	sp|Q12797|ASPH_HUMAN	sp|Q12797|ASPH_HUMAN	MULTI-MSMS	DDA_OC2	OC2	632.664611816406	3	632.663158	1894.96764	35518.3067131829	3.2382	0.0020487	0.66904	0.00042328	3.9073	0.002472	632.997972988337	61.234	0.40051	61.234	61.024	61.424	7.1054E-15					66	21	4	0	0	0	0.00069728	2	61187	60.093	46.261	1	16996000			59681	1298	9801	9801	63761;63762	63761
KVYEEVLSVTPNDGFAK	17	Unmodified	_KVYEEVLSVTPNDGFAK_	1	sp|Q12797|ASPH_HUMAN	sp|Q12797|ASPH_HUMAN	sp|Q12797|ASPH_HUMAN	MULTI-MSMS	DDA_OC3	OC3	633.337646484375	3	632.663158	1894.96764	35371.5993062007	3.8834	0.0024569	1.2976	0.00082092	5.181	0.0032778	633.333259120442	60.876	0.45502	60.876	60.621	61.076	7.1054E-15					71	24	4	0	0	0	0.001943	1	61084	52.298	38.466	1	18463000			59682	1298	9801	9801	63763	63763
KWENEEEEEEEEQPPPTPVSGEEGR	25	Unmodified	_KWENEEEEEEEEQPPPTPVSGEEGR_	1	sp|Q96D96|HVCN1_HUMAN	sp|Q96D96|HVCN1_HUMAN	sp|Q96D96|HVCN1_HUMAN	MULTI-MSMS	DDA_OC2	OC2	981.096435546875	3	980.759971	2939.25808	29369.4205348182	2.6558	0.0026047	1.0674	0.0010469	3.7233	0.0036516	981.095936243976	43.107	0.12543	43.107	43.03	43.156	0					13	6	3	0	0	0	9.5339E-05	1	40253	56.298	55.292	1	5579100			59683	1805	9802	9802	63764	63764
KWENEEEEEEEEQPPPTPVSGEEGR	25	Unmodified	_KWENEEEEEEEEQPPPTPVSGEEGR_	1	sp|Q96D96|HVCN1_HUMAN	sp|Q96D96|HVCN1_HUMAN	sp|Q96D96|HVCN1_HUMAN	MULTI-MATCH	DDA_OC1	OC1		3	980.759971	2939.25808	29352.7640825816	1.05	0.0010298	1.0335	0.0010136	2.0834	0.0020434	981.09543163996	43.692	0.10661	43.692	43.649	43.755	0	0.40354	0.00036801	NaN	56.298	7	5	2	NaN	NaN	NaN	NaN	0		NaN	NaN	0	3671100			59684	1805	9802	9802
KWENEEEEEEEEQPPPTPVSGEEGR	25	Unmodified	_KWENEEEEEEEEQPPPTPVSGEEGR_	1	sp|Q96D96|HVCN1_HUMAN	sp|Q96D96|HVCN1_HUMAN	sp|Q96D96|HVCN1_HUMAN	MULTI-MATCH	DDA_OC3	OC3		3	980.759971	2939.25808	28989.0369130068	3.219	0.003157	0.58702	0.00057572	3.806	0.0037328	981.095171911195	43.066	0.14281	43.066	42.96	43.103	-7.1054E-15	-0.22223	-0.00094552	NaN	56.298	10	7	2	NaN	NaN	NaN	NaN	0		NaN	NaN	0	5782500			59685	1805	9802	9802
KWLAGLLK	8	Unmodified	_KWLAGLLK_	1	sp|Q5TDP6|LGSN_HUMAN	sp|Q5TDP6|LGSN_HUMAN	sp|Q5TDP6|LGSN_HUMAN	MULTI-SECPEP	DDA_IN1	IN1	465.239776611328	2	464.802563	927.590573	40452.9210193297	0.59626	0.00027714	1.7254	0.00080197	2.3217	0.0010791	464.803300551708	65.094	0.36516	65.094	64.916	65.282	0					49	19	3	0	0	0	0.028075	1	64259	130	74.56	1	17280000			59686	1532	9803	9803	63765	63765
KWLAGLLK	8	Unmodified	_KWLAGLLK_	1	sp|Q5TDP6|LGSN_HUMAN	sp|Q5TDP6|LGSN_HUMAN	sp|Q5TDP6|LGSN_HUMAN	MULTI-SECPEP	DDA_IN3	IN3	465.405181884766	2	464.802563	927.590573	41804.8469893484	0.43822	0.00020369	-0.71432	-0.00033202	-0.2761	-0.00012833	464.802282315149	64.442	0.32436	64.442	64.283	64.607	0					39	17	3	0	0	0	0.061077	1	63539	101.69	101.69	1	37041000			59687	1532	9803	9803	63766	63766
KWLAGLLK	8	Unmodified	_KWLAGLLK_	1	sp|Q5TDP6|LGSN_HUMAN	sp|Q5TDP6|LGSN_HUMAN	sp|Q5TDP6|LGSN_HUMAN	MULTI-MSMS	DDA_OC1	OC1	464.802825927734	2	464.802563	927.590573	42334.4663731115	-0.6906	-0.00032099	0.17818	8.2818E-05	-0.51242	-0.00023817	464.802639469286	65.627	0.26753	65.627	65.519	65.786	1.4211E-14					28	14	3	0	0	0	0.018141	1	67310	120.49	75.957	1	25154000			59688	1532	9803	9803	63767	63767
KWLAGLLK	8	Unmodified	_KWLAGLLK_	1	sp|Q5TDP6|LGSN_HUMAN	sp|Q5TDP6|LGSN_HUMAN	sp|Q5TDP6|LGSN_HUMAN	MULTI-MSMS	DDA_ON1	ON1	464.802856445313	2	464.802563	927.590573	41238.4735939069	0.63037	0.000293	0.38861	0.00018063	1.019	0.00047362	464.80272384612	66.032	0.29033	66.032	65.933	66.224	1.4211E-14					39	15	4	0	0	0	0.013435	1	66330	138.37	89.607	1	53271000			59689	1532	9803	9803	63768	63768
KWLAGLLK	8	Unmodified	_KWLAGLLK_	1	sp|Q5TDP6|LGSN_HUMAN	sp|Q5TDP6|LGSN_HUMAN	sp|Q5TDP6|LGSN_HUMAN	MULTI-MSMS	DDA_ON2	ON2	464.736572265625	2	464.802563	927.590573	40824.3619118135	0.53645	0.00024934	-0.20688	-9.6158E-05	0.32957	0.00015319	464.802421689852	65.594	0.32299	65.594	65.434	65.757	1.4211E-14					41	17	3	0	0	0	0.010041	1	65886	148.33	94.617	1	49969000			59690	1532	9803	9803	63769	63769
KWLAGLLK	8	Unmodified	_KWLAGLLK_	1	sp|Q5TDP6|LGSN_HUMAN	sp|Q5TDP6|LGSN_HUMAN	sp|Q5TDP6|LGSN_HUMAN	MULTI-MATCH	DDA_IN2	IN2		2	464.802563	927.590573	41031.247214471	0.82851	0.0003851	0.67315	0.00031288	1.5017	0.00069798	464.802801754878	65.041	0.29158	65.041	64.906	65.197	0	0.26036	-3.55E-05	NaN	130	47	15	4	NaN	NaN	NaN	NaN	0		NaN	NaN	0	25419000			59691	1532	9803	9803
KWLAGLLK	8	Unmodified	_KWLAGLLK_	1	sp|Q5TDP6|LGSN_HUMAN	sp|Q5TDP6|LGSN_HUMAN	sp|Q5TDP6|LGSN_HUMAN	MULTI-MATCH	DDA_OC2	OC2		2	464.802563	927.590573	40600.1088629288	0.56774	0.00026389	0.449	0.00020869	1.0167	0.00047258	464.802703521082	64.546	0.36241	64.546	64.384	64.747	0	-0.23454	-0.00024388	NaN	130	46	19	3	NaN	NaN	NaN	NaN	0		NaN	NaN	0	12699000			59692	1532	9803	9803
KWLPELVEHAK	11	Unmodified	_KWLPELVEHAK_	1	sp|Q02252|MMSA_HUMAN	sp|Q02252|MMSA_HUMAN	sp|Q02252|MMSA_HUMAN	MULTI-MSMS	DDA_OC1	OC1	450.591918945313	3	450.590717	1348.75032	41308.6658390407	1.0171	0.00045831	1.534	0.00069123	2.5512	0.0011495	450.591013513192	53.766	0.37931	53.766	53.587	53.966	0					39	20	3	0	0	0	0.0010014	1	53476	86.463	72.654	1	12676000			59693	1241	9804	9804	63770	63770
KWLPELVEHAK	11	Unmodified	_KWLPELVEHAK_	1	sp|Q02252|MMSA_HUMAN	sp|Q02252|MMSA_HUMAN	sp|Q02252|MMSA_HUMAN	MULTI-MSMS	DDA_OC2	OC2	450.591705322266	3	450.590717	1348.75032	41353.1376720227	1.8741	0.00084445	0.058873	2.6527E-05	1.933	0.00087098	450.59061038182	52.319	0.36082	52.319	52.175	52.535	0					40	19	3	0	0	0	0.00091749	1	50907	87.667	74.531	1	8227200			59694	1241	9804	9804	63771	63771
KWLPELVEHAK	11	Unmodified	_KWLPELVEHAK_	1	sp|Q02252|MMSA_HUMAN	sp|Q02252|MMSA_HUMAN	sp|Q02252|MMSA_HUMAN	MULTI-MSMS	DDA_OC3	OC3	450.591674804688	3	450.590717	1348.75032	42418.1815944531	1.3234	0.00059631	0.58633	0.0002642	1.9097	0.00086051	450.590952514083	51.827	0.44949	51.827	51.656	52.105	0					52	24	3	0	0	0	0.00029614	1	50607	102.05	90.835	1	10181000			59695	1241	9804	9804	63772	63772
KWQSVEPLTGWK	12	Unmodified	_KWQSVEPLTGWK_	1	sp|Q9H1E5|TMX4_HUMAN	sp|Q9H1E5|TMX4_HUMAN	sp|Q9H1E5|TMX4_HUMAN	MULTI-MSMS	DDA_OC1	OC1	486.929748535156	3	486.92951	1457.7667	42190.0654001598	1.0234	0.00049832	0.17067	8.3103E-05	1.1941	0.00058142	486.928945104176	64.482	0.2342	64.482	64.311	64.545	0					21	12	2	0	0	0	0.0054759	1	65990	55.314	44.669	1	4744300			59696	1970	9805	9805	63773	63773
KWQSVEPLTGWK	12	Unmodified	_KWQSVEPLTGWK_	1	sp|Q9H1E5|TMX4_HUMAN	sp|Q9H1E5|TMX4_HUMAN	sp|Q9H1E5|TMX4_HUMAN	MULTI-MSMS	DDA_OC2	OC2	486.931365966797	3	486.92951	1457.7667	39150.4356483977	3.0697	0.0014947	-0.3358	-0.00016351	2.7339	0.0013312	486.929060076272	63.374	0.20064	63.374	63.24	63.441	0					24	10	3	0	0	0	0.0037127	1	63776	61.11	53.006	1	4746500			59697	1970	9805	9805	63774	63774
KWQSVEPLTGWK	12	Unmodified	_KWQSVEPLTGWK_	1	sp|Q9H1E5|TMX4_HUMAN	sp|Q9H1E5|TMX4_HUMAN	sp|Q9H1E5|TMX4_HUMAN	MULTI-MSMS	DDA_OC3	OC3	486.931457519531	3	486.92951	1457.7667	40118.56912835	3.663	0.0017836	0.21778	0.00010604	3.8808	0.0018897	487.264202872385	62.986	0.23485	62.986	62.85	63.085	0					24	12	3	0	0	0	0.0019707	1	63648	67.519	54.382	1	5171800			59698	1970	9805	9805	63775	63775
KYAAELHLVHWNTK	14	Unmodified	_KYAAELHLVHWNTK_	1	sp|P00918|CAH2_HUMAN	sp|P00918|CAH2_HUMAN	sp|P00918|CAH2_HUMAN	MULTI-SECPEP	DDA_OC1	OC1	427.974304199219	4	428.233508	1708.90492	42738.8464965507	0.61969	0.00026537	0.41825	0.00017911	1.0379	0.00044448	428.484078385553	49.817	0.25076	49.817	49.668	49.918	0					33	13	3	0	0	0	0.037244	1	48912	46.319	35.684	1	12560000			59699	333	9806	9806	63776	63776
KYAAELHLVHWNTK	14	Unmodified	_KYAAELHLVHWNTK_	1	sp|P00918|CAH2_HUMAN	sp|P00918|CAH2_HUMAN	sp|P00918|CAH2_HUMAN	MULTI-MSMS	DDA_OC3	OC3	428.233947753906	4	428.233508	1708.90492	41899.9095063831	3.0665	0.0013132	1.2739	0.00054551	4.3404	0.0018587	428.484664567677	47.832	0.37667	47.832	47.714	48.09	0					55	20	4	0	0	0	0.03429	1	46005	37.177	25.261	1	9213000			59700	333	9806	9806	63777	63777
KYAAELHLVHWNTK	14	Unmodified	_KYAAELHLVHWNTK_	1	sp|P00918|CAH2_HUMAN	sp|P00918|CAH2_HUMAN	sp|P00918|CAH2_HUMAN	MULTI-MATCH	DDA_OC2	OC2		4	428.233508	1708.90492	40562.1153727181	2.4115	0.0010327	0.54154	0.0002319	2.9531	0.0012646	428.233571025453	48.437	0.41241	48.437	48.285	48.697	0	0.30271	-0.00048581	NaN	37.177	49	22	3	NaN	NaN	NaN	NaN	0		NaN	NaN	0	7615600			59701	333	9806	9806
KYAALYQPLFDK	12	Unmodified	_KYAALYQPLFDK_	1	sp|Q99733|NP1L4_HUMAN	sp|Q99733|NP1L4_HUMAN	sp|Q99733|NP1L4_HUMAN	MULTI-MSMS	DDA_OC1	OC1	486.600860595703	3	486.26601	1455.7762	41709.1567636633	1.2528	0.00060921	0.69831	0.00033957	1.9511	0.00094878	486.600498975045	66.666	0.29055	66.666	66.526	66.816	0					49	15	4	0	0	0	0.071621	1	68499	23.931	16.561	1	18798000			59702	1869	9807	9807	63778	63778
KYADALQEIIQER	13	Unmodified	_KYADALQEIIQER_	1	sp|Q9Y6N5|SQOR_HUMAN	sp|Q9Y6N5|SQOR_HUMAN	sp|Q9Y6N5|SQOR_HUMAN	MULTI-MSMS	DDA_OC1	OC1	526.614135742188	3	526.2825	1575.82567	38201.4401302474	2.8873	0.0015195	-0.6052	-0.0003185	2.2821	0.001201	526.282428640561	72.293	0.32824	72.293	72.132	72.46	0					63	17	5	0	0	0	3.6897E-05	1	74972	106.58	92.548	1	20496000			59703	2302	9808	9808	63779	63779
KYADALQEIIQER	13	Unmodified	_KYADALQEIIQER_	1	sp|Q9Y6N5|SQOR_HUMAN	sp|Q9Y6N5|SQOR_HUMAN	sp|Q9Y6N5|SQOR_HUMAN	MULTI-MSMS	DDA_OC2	OC2	526.616455078125	3	526.2825	1575.82567	38572.1187974502	2.2938	0.0012072	-0.43791	-0.00023047	1.8559	0.00097674	526.282550174661	71.338	0.34572	71.338	71.172	71.517	0					50	18	3	0	0	0	6.2295E-05	1	72922	102.73	85.611	1	16477000			59704	2302	9808	9808	63780	63780
KYADALQEIIQER	13	Unmodified	_KYADALQEIIQER_	1	sp|Q9Y6N5|SQOR_HUMAN	sp|Q9Y6N5|SQOR_HUMAN	sp|Q9Y6N5|SQOR_HUMAN	MULTI-MSMS	DDA_OC3	OC3	526.61572265625	3	526.2825	1575.82567	38543.0851690437	2.0476	0.0010776	-1.2833	-0.0006754	0.76421	0.00040219	526.616044944724	70.847	0.28952	70.847	70.703	70.993	0					50	15	4	0	0	0	5.5474E-05	1	72721	103.76	86.542	1	23012000			59705	2302	9808	9808	63781	63781
KYADALQEIIQER	13	Unmodified	_KYADALQEIIQER_	1	sp|Q9Y6N5|SQOR_HUMAN	sp|Q9Y6N5|SQOR_HUMAN	sp|Q9Y6N5|SQOR_HUMAN	MULTI-MATCH	DDA_IN3	IN3		3	526.2825	1575.82567	37234.8017691391	2.2069	0.0011614	-1.0507	-0.00055295	1.1562	0.00060848	526.616243241612	71.284	0.14625	71.284	71.172	71.318	0	0.12797	-0.00017686	NaN	103.76	9	7	2	NaN	NaN	NaN	NaN	0		NaN	NaN	0	1515000			59706	2302	9808	9808
KYAEAVTR	8	Unmodified	_KYAEAVTR_	1	sp|P00558|PGK1_HUMAN	sp|P00558|PGK1_HUMAN	sp|P00558|PGK1_HUMAN	MULTI-MSMS	DDA_IN1	IN1	469.257720947266	2	469.258717	936.50288	40598.4441597154	-0.85518	-0.0004013	0.0025354	1.1898E-06	-0.85264	-0.00040011	469.258597941146	20.765	0.1276	20.765	20.699	20.827	3.5527E-15					22	8	4	0	0	0	0.0033338	1	13196	175.51	134.74	1	38048000			59707	330	9809	9809	63782	63782
KYAEAVTR	8	Unmodified	_KYAEAVTR_	1	sp|P00558|PGK1_HUMAN	sp|P00558|PGK1_HUMAN	sp|P00558|PGK1_HUMAN	MULTI-MSMS	DDA_IN2	IN2	469.258636474609	2	469.258717	936.50288	40911.6897532997	-0.38346	-0.00017994	0.61448	0.00028835	0.23102	0.00010841	469.258992467862	20.661	0.12356	20.661	20.599	20.723	0					20	7	4	0	0	0	0.0066002	1	13012	167.23	117.79	1	31440000			59708	330	9809	9809	63783	63783
KYAEAVTR	8	Unmodified	_KYAEAVTR_	1	sp|P00558|PGK1_HUMAN	sp|P00558|PGK1_HUMAN	sp|P00558|PGK1_HUMAN	MULTI-MSMS	DDA_IN3	IN3	469.25927734375	2	469.258717	936.50288	40581.958109261	0.17545	8.2331E-05	0.88715	0.0004163	1.0626	0.00049863	469.259066511742	20.552	0.10746	20.552	20.489	20.597	0					16	6	4	0	0	0	0.0096314	1	12976	150.17	102.43	1	33287000			59709	330	9809	9809	63784	63784
KYAEAVTR	8	Unmodified	_KYAEAVTR_	1	sp|P00558|PGK1_HUMAN	sp|P00558|PGK1_HUMAN	sp|P00558|PGK1_HUMAN	MULTI-MSMS	DDA_OC1	OC1	469.257843017578	2	469.258717	936.50288	41414.4396787886	-0.032921	-1.5449E-05	-0.39288	-0.00018436	-0.4258	-0.00019981	469.258464576281	21.067	0.15937	21.067	20.987	21.147	0					19	8	3	0	0	0	0.03784	1	15118	99.7	74.85	1	15644000			59710	330	9809	9809	63785	63785
KYAEAVTR	8	Unmodified	_KYAEAVTR_	1	sp|P00558|PGK1_HUMAN	sp|P00558|PGK1_HUMAN	sp|P00558|PGK1_HUMAN	MULTI-MSMS	DDA_OC2	OC2	469.260162353516	2	469.258717	936.50288	41909.8031620121	0.71863	0.00033722	1.3119	0.00061563	2.0305	0.00095285	469.259281885346	20.486	0.13925	20.486	20.406	20.546	0					16	7	3	0	0	0	0.030316	1	13731	106.68	75.379	1	9749600			59711	330	9809	9809	63786	63786
KYAEAVTR	8	Unmodified	_KYAEAVTR_	1	sp|P00558|PGK1_HUMAN	sp|P00558|PGK1_HUMAN	sp|P00558|PGK1_HUMAN	MULTI-MSMS	DDA_ON1	ON1	469.259704589844	2	469.258717	936.50288	40815.9970426647	1.3481	0.0006326	0.029315	1.3756E-05	1.3774	0.00064636	469.258555598158	21.174	0.14759	21.174	21.095	21.242	0					21	9	3	0	0	0	0.016474	1	14251	122.19	85.094	1	39122000			59712	330	9809	9809	63787	63787
KYAEAVTR	8	Unmodified	_KYAEAVTR_	1	sp|P00558|PGK1_HUMAN	sp|P00558|PGK1_HUMAN	sp|P00558|PGK1_HUMAN	MULTI-MSMS	DDA_ON2	ON2	469.258880615234	2	469.258717	936.50288	40542.9892191267	0.64955	0.00030481	-0.0013898	-6.5216E-07	0.64816	0.00030416	469.258576997503	21.02	0.1353	21.02	20.951	21.087	0					19	8	3	0	0	0	0.015005	1	14088	129.42	93.236	1	45619000			59713	330	9809	9809	63788	63788
KYAEAVTR	8	Unmodified	_KYAEAVTR_	1	sp|P00558|PGK1_HUMAN	sp|P00558|PGK1_HUMAN	sp|P00558|PGK1_HUMAN	MULTI-MATCH	DDA_OC3	OC3		2	469.258717	936.50288	42165.9988521335	1.0209	0.00047905	1.3018	0.00061089	2.3227	0.0010899	469.25918024909	20.366	0.13963	20.366	20.287	20.427	0	-0.36201	0.00074416	NaN	175.51	18	7	3	NaN	NaN	NaN	NaN	0		NaN	NaN	0	10991000			59714	330	9809	9809
KYAEAVTR	8	Unmodified	_KYAEAVTR_	1	sp|P00558|PGK1_HUMAN	sp|P00558|PGK1_HUMAN	sp|P00558|PGK1_HUMAN	MULTI-MATCH	DDA_ON3	ON3		2	469.258717	936.50288	41362.2599536312	0.070899	3.327E-05	1.0474	0.0004915	1.1183	0.00052477	469.259020380932	20.46	0.15318	20.46	20.367	20.52	0	-0.26826	0.00050537	NaN	175.51	20	8	3	NaN	NaN	NaN	NaN	0		NaN	NaN	0	18933000			59715	330	9809	9809
KYAVLYQPLFDKR	13	Unmodified	_KYAVLYQPLFDKR_	2	sp|P55209|NP1L1_HUMAN	sp|P55209|NP1L1_HUMAN	sp|P55209|NP1L1_HUMAN	MULTI-MSMS	DDA_ON2	ON2	547.97900390625	3	547.643481	1639.90861	41063.1943612537	1.7586	0.0009631	1.5349	0.00084057	3.2935	0.0018037	547.978757480495	61.774	0.14573	61.774	61.683	61.829	0					14	7	2	0	0	0	0.049981	1	61448	43.761	36.88	1	1555500			59716	1048	9810	9810	63789	63789
KYAVLYQPLFDKR	13	Unmodified	_KYAVLYQPLFDKR_	2	sp|P55209|NP1L1_HUMAN	sp|P55209|NP1L1_HUMAN	sp|P55209|NP1L1_HUMAN	MULTI-MATCH	DDA_OC1	OC1		3	547.643481	1639.90861	41793.9468379235	2.8746	0.0015742	-0.51701	-0.00028314	2.3575	0.0012911	547.643317984127	61.833	0.21856	61.833	61.724	61.942	0	0.029385	-0.0017955	NaN	43.761	18	11	2	NaN	NaN	NaN	NaN	0		NaN	NaN	0	1937800			59717	1048	9810	9810
KYDAFLASESLIK	13	Unmodified	_KYDAFLASESLIK_	1	sp|P62906|RL10A_HUMAN	sp|P62906|RL10A_HUMAN	sp|P62906|RL10A_HUMAN	MULTI-MSMS	DDA_IN2	IN2	495.941955566406	3	495.604692	1483.79225	39880.4344805862	2.2093	0.001095	2.0134	0.00099783	4.2227	0.0020928	495.606040153917	69.054	0.25289	69.054	68.95	69.202	0					33	13	4	0	0	0	0.034133	1	68677	34.432	24.919	1	9895000			59718	1168	9811	9811	63790	63790
KYDAFLASESLIK	13	Unmodified	_KYDAFLASESLIK_	1	sp|P62906|RL10A_HUMAN	sp|P62906|RL10A_HUMAN	sp|P62906|RL10A_HUMAN	MULTI-MSMS	DDA_IN3	IN3	495.607299804688	3	495.604692	1483.79225	40547.072597036	1.7212	0.00085302	2.5711	0.0012743	4.2923	0.0021273	495.606311918695	68.688	0.19816	68.688	68.616	68.814	0					30	10	4	0	0	0	0.0019232	1	68349	64.104	54.816	1	9000200			59719	1168	9811	9811	63791	63791
KYDAFLASESLIK	13	Unmodified	_KYDAFLASESLIK_	1	sp|P62906|RL10A_HUMAN	sp|P62906|RL10A_HUMAN	sp|P62906|RL10A_HUMAN	MULTI-MSMS	DDA_OC1	OC1	495.940338134766	3	495.604692	1483.79225	39717.140661035	1.0149	0.00050297	0.66795	0.00033104	1.6828	0.00083401	495.6050033851	69.491	0.36245	69.491	69.348	69.71	0					37	19	2	0	0	0	0.00075133	1	71760	78.529	56.616	1	56722000			59720	1168	9811	9811	63792	63792
KYDAFLASESLIK	13	Unmodified	_KYDAFLASESLIK_	1	sp|P62906|RL10A_HUMAN	sp|P62906|RL10A_HUMAN	sp|P62906|RL10A_HUMAN	MULTI-MSMS	DDA_OC1	OC1	743.409606933594	2	742.903399	1483.79225	33818.2738238718	1.9347	0.0014373	-0.54345	-0.00040373	1.3912	0.0010335	742.902881859715	69.459	0.19934	69.459	69.384	69.583	0					15	10	2	0	0	0	0.011174	1	71792	80.187	48.901	1	13612000			59721	1168	9811	9811	63793	63793
KYDAFLASESLIK	13	Unmodified	_KYDAFLASESLIK_	1	sp|P62906|RL10A_HUMAN	sp|P62906|RL10A_HUMAN	sp|P62906|RL10A_HUMAN	MULTI-MSMS	DDA_OC2	OC2	495.606018066406	3	495.604692	1483.79225	39376.6180299016	2.6296	0.0013032	1.1758	0.00058272	3.8054	0.001886	495.605282932263	68.775	0.34788	68.775	68.62	68.968	0					70	18	5	0	0	0	0.0020726	1	69959	63.292	51.973	1	35472000			59722	1168	9811	9811	63794	63794
KYDAFLASESLIK	13	Unmodified	_KYDAFLASESLIK_	1	sp|P62906|RL10A_HUMAN	sp|P62906|RL10A_HUMAN	sp|P62906|RL10A_HUMAN	MULTI-MSMS	DDA_OC2	OC2	742.90673828125	2	742.903399	1483.79225	34215.4997785228	3.4223	0.0025424	1.9726	0.0014654	5.3949	0.0040079	742.903409647499	68.76	0.1837	68.76	68.674	68.858	0					23	9	3	0	0	0	6.1963E-06	1	70023	115.24	84.416	1	5013000			59723	1168	9811	9811	63795	63795
KYDAFLASESLIK	13	Unmodified	_KYDAFLASESLIK_	1	sp|P62906|RL10A_HUMAN	sp|P62906|RL10A_HUMAN	sp|P62906|RL10A_HUMAN	MULTI-MSMS	DDA_OC3	OC3	495.605529785156	3	495.604692	1483.79225	39598.8268880084	2.0858	0.0010337	1.1343	0.00056214	3.2201	0.0015959	495.605170753286	68.35	0.34448	68.35	68.196	68.54	0					60	18	4	0	0	0	0.00032055	1	69837	92.151	85.773	1	54895000			59724	1168	9811	9811	63796	63796
KYDAFLASESLIK	13	Unmodified	_KYDAFLASESLIK_	1	sp|P62906|RL10A_HUMAN	sp|P62906|RL10A_HUMAN	sp|P62906|RL10A_HUMAN	MULTI-MSMS	DDA_OC3	OC3	742.906677246094	2	742.903399	1483.79225	33690.4105267232	2.7637	0.0020532	3.0737	0.0022834	5.8374	0.0043366	742.90473941309	68.35	0.19964	68.35	68.25	68.45	0					22	10	3	0	0	0	0.0012171	1	69892	100.73	72.863	1	8414600			59725	1168	9811	9811	63797	63797
KYDAFLASESLIK	13	Unmodified	_KYDAFLASESLIK_	1	sp|P62906|RL10A_HUMAN	sp|P62906|RL10A_HUMAN	sp|P62906|RL10A_HUMAN	MULTI-MATCH	DDA_IN1	IN1		3	495.604692	1483.79225	40503.3452273626	1.5264	0.00075648	2.7178	0.001347	4.2442	0.0021035	495.606389067271	69.034	0.27306	69.034	68.905	69.178	0	0.19927	0.0016454	NaN	92.151	23	14	2	NaN	NaN	NaN	NaN	0		NaN	NaN	0	8801800			59726	1168	9811	9811
KYDAFLASESLIK	13	Unmodified	_KYDAFLASESLIK_	1	sp|P62906|RL10A_HUMAN	sp|P62906|RL10A_HUMAN	sp|P62906|RL10A_HUMAN	MULTI-MATCH	DDA_ON1	ON1		2	742.903399	1483.79225	34457.1965034265	3.8982	0.002896	0.95959	0.00071288	4.8578	0.0036089	742.904542737009	69.541	0.25459	69.541	69.417	69.672	0	0.3012	0.00014996	NaN	115.24	22	13	2	NaN	NaN	NaN	NaN	0		NaN	NaN	0	3073800			59727	1168	9811	9811
KYDAFLASESLIK	13	Unmodified	_KYDAFLASESLIK_	1	sp|P62906|RL10A_HUMAN	sp|P62906|RL10A_HUMAN	sp|P62906|RL10A_HUMAN	MULTI-MATCH	DDA_ON2	ON2		2	742.903399	1483.79225	34859.0817358461	3.3874	0.0025165	1.4669	0.0010897	4.8543	0.0036062	742.905108380655	69.198	0.235	69.198	69.119	69.354	0	-0.041655	0.00090367	NaN	115.24	21	12	2	NaN	NaN	NaN	NaN	0		NaN	NaN	0	3239900			59728	1168	9811	9811
KYDAFLASESLIK	13	Unmodified	_KYDAFLASESLIK_	1	sp|P62906|RL10A_HUMAN	sp|P62906|RL10A_HUMAN	sp|P62906|RL10A_HUMAN	MULTI-MATCH	DDA_ON3	ON3		2	742.903399	1483.79225	34470.7002659237	2.459	0.0018268	0.30821	0.00022897	2.7672	0.0020557	742.904117651599	68.214	0.29026	68.214	68.187	68.478	0	-0.06768	-0.0014896	NaN	100.73	26	15	2	NaN	NaN	NaN	NaN	0		NaN	NaN	0	3184600			59729	1168	9811	9811
KYDAFLASESLIK	13	Unmodified	_KYDAFLASESLIK_	1	sp|P62906|RL10A_HUMAN	sp|P62906|RL10A_HUMAN	sp|P62906|RL10A_HUMAN	MULTI-MATCH	DDA_ON3	ON3		3	495.604692	1483.79225	41153.1427097183	3.0988	0.0015358	4.1153	0.0020395	7.2141	0.0035753	495.940606890637	68.451	0.18249	68.451	68.351	68.533	0	-0.38407	0.0037232	NaN	92.151	16	9	2	NaN	NaN	NaN	NaN	0		NaN	NaN	0	2043500			59730	1168	9811	9811
KYDDVTEK	8	Unmodified	_KYDDVTEK_	1	sp|P51572|BAP31_HUMAN	sp|P51572|BAP31_HUMAN	sp|P51572|BAP31_HUMAN	MULTI-MSMS	DDA_OC1	OC1	499.246063232422	2	499.245472	996.476391	39053.0582114108	0.74019	0.00036954	0.96865	0.0004836	1.7088	0.00085313	499.246497623405	20.648	0.21066	20.648	20.551	20.762	-3.5527E-15					36	11	5	0	0	0	0.011137	1	14602	144.5	49.835	1	46581000			59731	984	9812	9812	63798	63798
KYDDVTEK	8	Unmodified	_KYDDVTEK_	1	sp|P51572|BAP31_HUMAN	sp|P51572|BAP31_HUMAN	sp|P51572|BAP31_HUMAN	MULTI-MSMS	DDA_OC2	OC2	499.246063232422	2	499.245472	996.476391	38899.7435125723	1.5609	0.00077929	0.63305	0.00031605	2.194	0.0010953	499.245611236569	20.152	0.1748	20.152	20.056	20.231	0					26	9	3	0	0	0	4.1223E-06	1	13304	196.99	92.629	1	25572000			59732	984	9812	9812	63799	63799
KYDDVTEK	8	Unmodified	_KYDDVTEK_	1	sp|P51572|BAP31_HUMAN	sp|P51572|BAP31_HUMAN	sp|P51572|BAP31_HUMAN	MULTI-MSMS	DDA_OC3	OC3	499.246063232422	2	499.245472	996.476391	39696.9808885805	1.6714	0.00083444	-0.24245	-0.00012104	1.429	0.0007134	499.245322150186	20.034	0.15554	20.034	19.956	20.112	0					23	8	4	0	0	0	0.00081914	1	13294	184.04	73.001	1	34442000			59733	984	9812	9812	63800	63800
KYDVDTLDMVFLDHWK	16	Unmodified	_KYDVDTLDMVFLDHWK_	1	sp|P21964|COMT_HUMAN	sp|P21964|COMT_HUMAN	sp|P21964|COMT_HUMAN	MULTI-MSMS	DDA_OC1	OC1	675.996826171875	3	675.664393	2023.97135	35121.3172663755	1.1813	0.00079819	-2.3213	-0.0015684	-1.1399	-0.00077021	675.996749254687	88.942	0.20279	88.942	88.838	89.04	0					33	10	5	0	0	0	9.4144E-05	1	94172	82.259	65.38	1	4553600			59734	660	9813	9813	63801	63801
KYDVDTLDMVFLDHWK	16	Unmodified	_KYDVDTLDMVFLDHWK_	1	sp|P21964|COMT_HUMAN	sp|P21964|COMT_HUMAN	sp|P21964|COMT_HUMAN	MULTI-MSMS	DDA_OC2	OC2	675.66552734375	3	675.664393	2023.97135	34470.5669367884	2.6813	0.0018117	-0.86549	-0.00058478	1.8158	0.0012269	675.998726372648	88.51	0.18478	88.51	88.427	88.612	-1.4211E-14					26	9	4	0	0	0	0.00074947	1	92713	62.765	52.569	1	4409600			59735	660	9813	9813	63802	63802
KYDVDTLDMVFLDHWK	16	Unmodified	_KYDVDTLDMVFLDHWK_	1	sp|P21964|COMT_HUMAN	sp|P21964|COMT_HUMAN	sp|P21964|COMT_HUMAN	MULTI-MSMS	DDA_OC3	OC3	675.998413085938	3	675.664393	2023.97135	35205.755632913	3.6539	0.0024688	-2.0633	-0.0013941	1.5905	0.0010747	675.996747208573	88.152	0.296	88.152	88.03	88.326	0					45	15	4	0	0	0	0.00073612	1	92672	62.94	54.446	1	3413900			59736	660	9813	9813	63803	63803
KYDVDTLDMVFLDHWKDR	18	Unmodified	_KYDVDTLDMVFLDHWKDR_	2	sp|P21964|COMT_HUMAN	sp|P21964|COMT_HUMAN	sp|P21964|COMT_HUMAN	MULTI-MSMS	DDA_OC1	OC1	575.31201171875	4	574.782127	2295.0994	36589.0230459092	-0.71729	-0.00041228	-0.92801	-0.00053341	-1.6453	-0.00094569	575.032147724201	83.757	0.32681	83.757	83.579	83.906	0					60	17	4	0	0	0	8.5026E-09	2	88321	111.66	102.84	1	36991000			59737	660	9814	9814	63804;63805	63805
KYDVDTLDMVFLDHWKDR	18	Unmodified	_KYDVDTLDMVFLDHWKDR_	2	sp|P21964|COMT_HUMAN	sp|P21964|COMT_HUMAN	sp|P21964|COMT_HUMAN	MULTI-MSMS	DDA_OC2	OC2	575.281921386719	4	574.782127	2295.0994	37214.6829199553	0.75644	0.00043479	-0.30797	-0.00017701	0.44847	0.00025777	575.032900390485	83.102	0.38246	83.102	82.931	83.313	-1.4211E-14					69	20	5	0	0	0	6.8444E-06	1	86440	93.269	85.082	1	20155000			59738	660	9814	9814	63806	63806
KYDVDTLDMVFLDHWKDR	18	Unmodified	_KYDVDTLDMVFLDHWKDR_	2	sp|P21964|COMT_HUMAN	sp|P21964|COMT_HUMAN	sp|P21964|COMT_HUMAN	MULTI-MSMS	DDA_OC3	OC3	575.03369140625	4	574.782127	2295.0994	36863.4785150134	1.6136	0.00092745	-0.20875	-0.00011999	1.4048	0.00080746	575.032928872646	82.731	0.31034	82.731	82.591	82.902	1.4211E-14					65	16	6	0	0	0	2.5822E-08	1	86435	110.77	106.33	1	38280000			59739	660	9814	9814	63807	63807
KYDYDSSSVR	10	Unmodified	_KYDYDSSSVR_	1	sp|Q96TA1|NIBA2_HUMAN	sp|Q96TA1|NIBA2_HUMAN	sp|Q96TA1|NIBA2_HUMAN	MULTI-MSMS	DDA_OC2	OC2	407.527496337891	3	407.19117	1218.55168	42701.9092990411	2.5326	0.0010313	2.1132	0.00086048	4.6458	0.0018917	407.192075114578	26.267	0.16218	26.267	26.167	26.33	0					13	8	2	0	0	0	0.056105	1	20566	31.597	21.816	1	1841600			59740	1849	9815	9815	63808	63808
KYEAAYGK	8	Unmodified	_KYEAAYGK_	1	sp|P40939|ECHA_HUMAN	sp|P40939|ECHA_HUMAN	sp|P40939|ECHA_HUMAN	MULTI-MSMS	DDA_OC1	OC1	465.240081787109	2	465.239993	928.465432	38051.7607852095	0.29322	0.00013642	2.7572	0.0012828	3.0504	0.0014192	465.241770457669	20.89	0.27834	20.89	20.727	21.005	0					31	15	3	0	0	0	0.032228	1	14925	104.06	43.763	1	35610000			59741	858	9816	9816	63809	63809
KYEAAYGK	8	Unmodified	_KYEAAYGK_	1	sp|P40939|ECHA_HUMAN	sp|P40939|ECHA_HUMAN	sp|P40939|ECHA_HUMAN	MULTI-MSMS	DDA_OC2	OC2	465.240051269531	2	465.239993	928.465432	39531.7537378456	0.32109	0.00014938	2.9689	0.0013813	3.29	0.0015306	465.240750823603	20.332	0.28012	20.332	20.231	20.511	0					24	15	3	0	0	0	0.0109	1	13552	145.13	55.703	1	15883000			59742	858	9816	9816	63810	63810
KYEAAYGK	8	Unmodified	_KYEAAYGK_	1	sp|P40939|ECHA_HUMAN	sp|P40939|ECHA_HUMAN	sp|P40939|ECHA_HUMAN	MULTI-MSMS	DDA_OC3	OC3	465.240936279297	2	465.239993	928.465432	39852.8342100157	0.76045	0.00035379	0.53493	0.00024887	1.2954	0.00060266	465.240360941955	20.196	0.14009	20.196	20.112	20.252	-3.5527E-15					13	7	2	0	0	0	0.0076105	1	13503	160.26	65.863	1	21149000			59743	858	9816	9816	63811	63811
KYEDNQR	7	Unmodified	_KYEDNQR_	1	sp|P07942|LAMB1_HUMAN	sp|P07942|LAMB1_HUMAN	sp|P07942|LAMB1_HUMAN	MULTI-MSMS	DDA_OC1	OC1	476.727355957031	2	476.727781	951.441008	40257.5589480824	-1.038	-0.00049483	-0.24844	-0.00011844	-1.2864	-0.00061327	476.727831609814	17.921	0.19374	17.921	17.841	18.035	0					19	10	3	0	0	0	4.5003E-05	1	11312	200.12	157.06	1	54944000			59744	437	9817	9817	63812	63812
KYEDNQR	7	Unmodified	_KYEDNQR_	1	sp|P07942|LAMB1_HUMAN	sp|P07942|LAMB1_HUMAN	sp|P07942|LAMB1_HUMAN	MULTI-MATCH	DDA_IN2	IN2		2	476.727781	951.441008	42733.5239210642	-1.7014	-0.00081113	1.3683	0.00065231	-0.33313	-0.00015881	476.728759991046	17.825	0.08247	17.825	17.77	17.852	-3.5527E-15	-0.19873	0.00039366	NaN	200.12	10	6	2	NaN	NaN	NaN	NaN	0		NaN	NaN	0	486830			59745	437	9817	9817
KYEDNQR	7	Unmodified	_KYEDNQR_	1	sp|P07942|LAMB1_HUMAN	sp|P07942|LAMB1_HUMAN	sp|P07942|LAMB1_HUMAN	MULTI-MATCH	DDA_ON1	ON1		2	476.727781	951.441008	41710.2817318755	-0.033811	-1.6119E-05	2.1111	0.0010064	2.0773	0.00099032	476.728418255505	18.188	0.069407	18.188	18.127	18.196	0	0.16465	0.0011019	NaN	200.12	5	3	2	NaN	NaN	NaN	NaN	0		NaN	NaN	0	3479600			59746	437	9817	9817
KYEDNQR	7	Unmodified	_KYEDNQR_	1	sp|P07942|LAMB1_HUMAN	sp|P07942|LAMB1_HUMAN	sp|P07942|LAMB1_HUMAN	MULTI-MATCH	DDA_ON2	ON2		2	476.727781	951.441008	42438.7295799867	-0.095448	-4.5503E-05	0.2696	0.00012853	0.17415	8.3024E-05	476.727624600835	18.16	0.051376	18.16	18.121	18.173	0	0.1366	-0.00065391	NaN	200.12	4	2	2	NaN	NaN	NaN	NaN	0		NaN	NaN	0	5025000			59747	437	9817	9817
KYEEIDNAPEER	12	Unmodified	_KYEEIDNAPEER_	1	sp|P49411|EFTU_HUMAN	sp|P49411|EFTU_HUMAN	sp|P49411|EFTU_HUMAN	MULTI-MSMS	DDA_OC2	OC2	498.570343017578	3	498.235327	1491.68415	43281.6877990599	0.77346	0.00038536	0.49186	0.00024506	1.2653	0.00063043	498.236422877542	29.271	0.32102	29.271	29.183	29.504	0					23	17	2	0	0	0	0.0017109	1	24036	70.438	62.572	1	5281900			59748	940	9818	9818	63813	63813
KYEEIDNAPEER	12	Unmodified	_KYEEIDNAPEER_	1	sp|P49411|EFTU_HUMAN	sp|P49411|EFTU_HUMAN	sp|P49411|EFTU_HUMAN	MULTI-MSMS	DDA_OC3	OC3	498.234161376953	3	498.235327	1491.68415	39433.3682549025	1.0594	0.00052783	-0.48311	-0.0002407	0.57628	0.00028713	498.235500736717	29.176	0.31801	29.176	29.078	29.396	-3.5527E-15					24	17	2	0	0	0	0.025488	1	24111	39.163	33.884	1	12757000			59749	940	9818	9818	63814	63814
KYEFGESDLR	10	Unmodified	_KYEFGESDLR_	1	sp|Q14204|DYHC1_HUMAN	sp|Q14204|DYHC1_HUMAN	sp|Q14204|DYHC1_HUMAN	MULTI-MSMS	DDA_IN1	IN1	415.20458984375	3	415.203299	1242.58807	44420.4892534052	3.206	0.0013311	0.7111	0.00029525	3.9171	0.0016264	415.203259301692	43.884	0.30518	43.884	43.742	44.047	0					32	13	3	0	0	0	0.0046151	1	39815	72.652	48.361	1	6939400			59750	1383	9819	9819	63815	63815
KYEFGESDLR	10	Unmodified	_KYEFGESDLR_	1	sp|Q14204|DYHC1_HUMAN	sp|Q14204|DYHC1_HUMAN	sp|Q14204|DYHC1_HUMAN	MULTI-MSMS	DDA_IN2	IN2	415.204162597656	3	415.203299	1242.58807	44678.1623715604	4.1246	0.0017126	-0.10626	-4.4118E-05	4.0184	0.0016684	415.202797299007	43.896	0.30785	43.896	43.733	44.041	7.1054E-15					36	14	4	0	0	0	0.0098862	1	39752	61.435	38.518	1	6342600			59751	1383	9819	9819	63816	63816
KYEFGESDLR	10	Unmodified	_KYEFGESDLR_	1	sp|Q14204|DYHC1_HUMAN	sp|Q14204|DYHC1_HUMAN	sp|Q14204|DYHC1_HUMAN	MULTI-MSMS	DDA_OC1	OC1	415.203582763672	3	415.203299	1242.58807	43527.3048253375	1.2439	0.00051648	-0.53255	-0.00022112	0.71137	0.00029536	415.203007644161	44.484	0.28622	44.484	44.33	44.616	0					43	15	4	0	0	0	0.018115	1	42632	50.648	33.706	1	29127000			59752	1383	9819	9819	63817	63817
KYEFGESDLR	10	Unmodified	_KYEFGESDLR_	1	sp|Q14204|DYHC1_HUMAN	sp|Q14204|DYHC1_HUMAN	sp|Q14204|DYHC1_HUMAN	MULTI-MSMS	DDA_OC1	OC1	622.301025390625	2	622.30131	1242.58807	33397.116666841	1.283	0.0007984	2.2599	0.0014063	3.5429	0.0022047	622.303108782065	44.472	0.16112	44.472	44.384	44.545	0					16	8	2	0	0	0	0.0067522	1	42683	108.15	77.41	1	12089000			59753	1383	9819	9819	63818	63818
KYEFGESDLR	10	Unmodified	_KYEFGESDLR_	1	sp|Q14204|DYHC1_HUMAN	sp|Q14204|DYHC1_HUMAN	sp|Q14204|DYHC1_HUMAN	MULTI-MSMS	DDA_OC2	OC2	415.203857421875	3	415.203299	1242.58807	43273.990578149	1.9417	0.00080619	-0.19383	-8.0478E-05	1.7478	0.00072571	415.203055881007	43.5	0.28681	43.5	43.354	43.641	0					42	13	4	0	0	0	0.013135	1	40628	55.801	38.858	1	29088000			59754	1383	9819	9819	63819	63819
KYEFGESDLR	10	Unmodified	_KYEFGESDLR_	1	sp|Q14204|DYHC1_HUMAN	sp|Q14204|DYHC1_HUMAN	sp|Q14204|DYHC1_HUMAN	MULTI-MSMS	DDA_OC3	OC3	622.302856445313	2	622.30131	1242.58807	34553.26696955	2.1095	0.0013127	0.88142	0.00054851	2.9909	0.0018613	622.301966734338	43.315	0.16169	43.315	43.228	43.389	0					14	8	2	0	0	0	0.003525	1	40688	130.41	97.15	1	12546000			59755	1383	9819	9819	63820	63820
KYEFGESDLR	10	Unmodified	_KYEFGESDLR_	1	sp|Q14204|DYHC1_HUMAN	sp|Q14204|DYHC1_HUMAN	sp|Q14204|DYHC1_HUMAN	MULTI-SECPEP	DDA_OC3	OC3	415.723327636719	3	415.203299	1242.58807	43084.8418590217	1.9792	0.00082179	-0.1442	-5.9874E-05	1.835	0.00076192	415.203167570311	43.312	0.30411	43.312	43.121	43.425	-7.1054E-15					48	16	4	0	0	0	0.062392	1	40694	64.688	49.316	1	35875000			59756	1383	9819	9819	63821	63821
KYEFGESDLR	10	Unmodified	_KYEFGESDLR_	1	sp|Q14204|DYHC1_HUMAN	sp|Q14204|DYHC1_HUMAN	sp|Q14204|DYHC1_HUMAN	MULTI-MSMS	DDA_ON1	ON1	415.205230712891	3	415.203299	1242.58807	43701.4900927988	3.0159	0.0012522	0.63646	0.00026426	3.6523	0.0015165	415.203208770537	44.447	0.39356	44.447	44.19	44.584	7.1054E-15					46	21	4	0	0	0	0.0018351	1	41291	84.687	66.948	1	11908000			59757	1383	9819	9819	63822	63822
KYEFGESDLR	10	Unmodified	_KYEFGESDLR_	1	sp|Q14204|DYHC1_HUMAN	sp|Q14204|DYHC1_HUMAN	sp|Q14204|DYHC1_HUMAN	MULTI-MSMS	DDA_ON2	ON2	415.203521728516	3	415.203299	1242.58807	44472.4557931822	2.4011	0.00099695	-0.71033	-0.00029493	1.6908	0.00070202	415.202767519511	44.189	0.28605	44.189	44.025	44.311	0					36	15	3	0	0	0	0.0098862	1	40977	61.435	38.518	1	9108100			59758	1383	9819	9819	63823	63823
KYEFGESDLR	10	Unmodified	_KYEFGESDLR_	1	sp|Q14204|DYHC1_HUMAN	sp|Q14204|DYHC1_HUMAN	sp|Q14204|DYHC1_HUMAN	MULTI-MSMS	DDA_ON3	ON3	415.204254150391	3	415.203299	1242.58807	43546.2434992577	3.0457	0.0012646	-0.27299	-0.00011335	2.7727	0.0011512	415.202854520642	43.216	0.33995	43.216	43.058	43.398	-7.1054E-15					41	16	4	0	0	0	0.015193	1	38900	53.569	30.651	1	10900000			59759	1383	9819	9819	63824	63824
KYEFGESDLR	10	Unmodified	_KYEFGESDLR_	1	sp|Q14204|DYHC1_HUMAN	sp|Q14204|DYHC1_HUMAN	sp|Q14204|DYHC1_HUMAN	MULTI-MATCH	DDA_IN1	IN1		2	622.30131	1242.58807	38414.5258722331	1.9648	0.0012227	1.2457	0.00077523	3.2105	0.0019979	622.30249526446	44.151	0.10818	44.151	44.065	44.173	0	-0.16042	-0.00093409	NaN	108.15	8	5	2	NaN	NaN	NaN	NaN	0		NaN	NaN	0	1961000			59760	1383	9819	9819
KYEFGESDLR	10	Unmodified	_KYEFGESDLR_	1	sp|Q14204|DYHC1_HUMAN	sp|Q14204|DYHC1_HUMAN	sp|Q14204|DYHC1_HUMAN	MULTI-MATCH	DDA_IN1	IN1		3	415.203299	1242.58807	45579.1287621379	1.9721	0.00081884	0.40022	0.00016617	2.3724	0.00098501	415.203086256363	44.155	0.25211	44.155	43.993	44.245	0	0.047552	0.00045457	NaN	84.687	30	13	3	NaN	NaN	NaN	NaN	0		NaN	NaN	0	5213300			59761	1383	9819	9819
KYEFGESDLR	10	Unmodified	_KYEFGESDLR_	1	sp|Q14204|DYHC1_HUMAN	sp|Q14204|DYHC1_HUMAN	sp|Q14204|DYHC1_HUMAN	MULTI-MATCH	DDA_IN2	IN2		3	415.203299	1242.58807	44678.1531711164	1.1947	0.00049604	-0.31218	-0.00012962	0.88251	0.00036642	415.202619129011	44.169	0.23463	44.169	44.023	44.257	0	0.06132	-0.0004328	NaN	84.687	27	12	3	NaN	NaN	NaN	NaN	0		NaN	NaN	0	3694900			59762	1383	9819	9819
KYEFGESDLR	10	Unmodified	_KYEFGESDLR_	1	sp|Q14204|DYHC1_HUMAN	sp|Q14204|DYHC1_HUMAN	sp|Q14204|DYHC1_HUMAN	MULTI-MATCH	DDA_IN3	IN3		3	415.203299	1242.58807	45625.2276466565	3.6151	0.001501	-0.31429	-0.00013049	3.3008	0.0013705	415.202754074327	43.496	0.32465	43.496	43.297	43.622	0	-0.054696	-0.00027634	NaN	72.652	31	15	3	NaN	NaN	NaN	NaN	0		NaN	NaN	0	4924200			59763	1383	9819	9819
KYEFGESDLR	10	Unmodified	_KYEFGESDLR_	1	sp|Q14204|DYHC1_HUMAN	sp|Q14204|DYHC1_HUMAN	sp|Q14204|DYHC1_HUMAN	MULTI-MATCH	DDA_IN3	IN3		3	415.203299	1242.58807	46125.8418890014	2.4555	0.0010195	-0.19698	-8.1785E-05	2.2585	0.00093773	415.202756497148	43.77	0.26814	43.77	43.622	43.89	0	-0.33736	-0.0002893	NaN	84.687	32	14	3	NaN	NaN	NaN	NaN	0		NaN	NaN	0	5137700			59764	1383	9819	9819
KYEFGESDLR	10	Unmodified	_KYEFGESDLR_	1	sp|Q14204|DYHC1_HUMAN	sp|Q14204|DYHC1_HUMAN	sp|Q14204|DYHC1_HUMAN	MULTI-MATCH	DDA_ON3	ON3		3	415.203299	1242.58807	43936.7748898651	2.4017	0.0009972	1.468	0.00060954	3.8698	0.0016067	415.20362918868	43.538	0.23459	43.538	43.398	43.632	0	-0.5695	0.0017847	NaN	84.687	31	12	3	NaN	NaN	NaN	NaN	0		NaN	NaN	0	3123500			59765	1383	9819	9819
KYEGGRELSDFISYLQR	17	Unmodified	_KYEGGRELSDFISYLQR_	2	sp|P30101|PDIA3_HUMAN	sp|P30101|PDIA3_HUMAN	sp|P30101|PDIA3_HUMAN	MULTI-MSMS	DDA_OC1	OC1	516.266662597656	4	516.015452	2060.0327	39332.5678594705	1.4981	0.00077305	-0.65649	-0.00033876	0.84163	0.0004343	516.265415239826	82.155	0.23716	82.155	82.027	82.264	1.4211E-14					38	12	4	0	0	0	0.0027314	2	86385	52.453	42.923	1	9584800			59766	761	9820	9820	63825;63826	63825
KYEGGRELSDFISYLQR	17	Unmodified	_KYEGGRELSDFISYLQR_	2	sp|P30101|PDIA3_HUMAN	sp|P30101|PDIA3_HUMAN	sp|P30101|PDIA3_HUMAN	MULTI-MSMS	DDA_OC2	OC2	516.266479492188	4	516.015452	2060.0327	39633.273761492	2.4605	0.0012696	-0.13342	-6.8847E-05	2.3271	0.0012008	516.015333977506	81.242	0.18254	81.242	81.155	81.337	0					25	9	3	0	0	0	0.029491	1	84390	34.498	29.496	1	9049900			59767	761	9820	9820	63827	63827
KYEGGRELSDFISYLQR	17	Unmodified	_KYEGGRELSDFISYLQR_	2	sp|P30101|PDIA3_HUMAN	sp|P30101|PDIA3_HUMAN	sp|P30101|PDIA3_HUMAN	MULTI-MSMS	DDA_OC3	OC3	516.016784667969	4	516.015452	2060.0327	39238.5242622066	1.9876	0.0010256	1.6611	0.00085716	3.6487	0.0018828	516.016307048085	81.072	0.25604	81.072	80.981	81.238	1.4211E-14					21	13	2	0	0	0	0.031416	1	84571	33.697	29.856	1	6691400			59768	761	9820	9820	63828	63828
KYEHLLQLLDLAQEK	15	Unmodified	_KYEHLLQLLDLAQEK_	1	sp|O60437|PEPL_HUMAN	sp|O60437|PEPL_HUMAN	sp|O60437|PEPL_HUMAN	MULTI-MSMS	DDA_OC1	OC1	614.34716796875	3	614.343759	1840.00945	35528.9613614919	2.4962	0.0015335	2.6192	0.0016091	5.1154	0.0031426	614.344815445717	82.045	0.36599	82.045	81.88	82.246	0					46	19	3	0	0	0	6.0511E-05	1	86245	92.773	76.83	1	7696000			59769	187	9821	9821	63829	63829
KYELENEEIAAER	13	Unmodified	_KYELENEEIAAER_	1	sp|Q5TDP6|LGSN_HUMAN	sp|Q5TDP6|LGSN_HUMAN	sp|Q5TDP6|LGSN_HUMAN	MULTI-MSMS	DDA_IN1	IN1	531.929931640625	3	531.930015	1592.76822	40870.4634550745	0.6912	0.00036767	0.6215	0.00033059	1.3127	0.00069826	532.265266489006	43.288	0.3579	43.288	43.169	43.527	0					43	19	4	0	0	0	0.00032506	1	39120	91.993	77.963	1	13827000			59770	1532	9822	9822	63830	63830
KYELENEEIAAER	13	Unmodified	_KYELENEEIAAER_	1	sp|Q5TDP6|LGSN_HUMAN	sp|Q5TDP6|LGSN_HUMAN	sp|Q5TDP6|LGSN_HUMAN	MULTI-MSMS	DDA_IN2	IN2	531.929443359375	3	531.930015	1592.76822	38872.722341132	1.3304	0.00070768	0.97094	0.00051647	2.3013	0.0012242	532.265523304108	43.33	0.26748	43.33	43.216	43.483	7.1054E-15					28	14	3	0	0	0	8.1275E-05	1	39059	100.54	88.928	1	28301000			59771	1532	9822	9822	63831	63831
KYELENEEIAAER	13	Unmodified	_KYELENEEIAAER_	1	sp|Q5TDP6|LGSN_HUMAN	sp|Q5TDP6|LGSN_HUMAN	sp|Q5TDP6|LGSN_HUMAN	MULTI-MSMS	DDA_IN3	IN3	531.93115234375	3	531.930015	1592.76822	39002.5295942421	1.6312	0.00086768	1.238	0.0006585	2.8691	0.0015262	532.265675775953	43.031	0.375	43.031	42.886	43.261	0					36	20	3	0	0	0	1.8268E-08	1	38829	129.77	117.15	1	15903000			59772	1532	9822	9822	63832	63832
KYELENEEIAAER	13	Unmodified	_KYELENEEIAAER_	1	sp|Q5TDP6|LGSN_HUMAN	sp|Q5TDP6|LGSN_HUMAN	sp|Q5TDP6|LGSN_HUMAN	MULTI-MSMS	DDA_OC1	OC1	531.930480957031	3	531.930015	1592.76822	38616.786553044	0.9157	0.00048709	-0.11194	-5.9543E-05	0.80376	0.00042754	531.92992472147	43.764	0.33705	43.764	43.613	43.951	0					61	18	5	0	0	0	4.6493E-07	1	41793	113.53	95.115	1	209740000			59773	1532	9822	9822	63833	63833
KYELENEEIAAER	13	Unmodified	_KYELENEEIAAER_	1	sp|Q5TDP6|LGSN_HUMAN	sp|Q5TDP6|LGSN_HUMAN	sp|Q5TDP6|LGSN_HUMAN	MULTI-MSMS	DDA_OC1	OC1	797.393737792969	2	797.391384	1592.76822	32089.0188248545	1.6456	0.0013122	-0.65248	-0.00052029	0.99315	0.00079193	797.390848208327	43.765	0.17755	43.765	43.666	43.844	0					28	9	4	0	0	0	2.4334E-36	1	41834	204.85	170.97	1	26017000			59774	1532	9822	9822	63834	63834
KYELENEEIAAER	13	Unmodified	_KYELENEEIAAER_	1	sp|Q5TDP6|LGSN_HUMAN	sp|Q5TDP6|LGSN_HUMAN	sp|Q5TDP6|LGSN_HUMAN	MULTI-MSMS	DDA_OC2	OC2	532.264892578125	3	531.930015	1592.76822	38545.4171744642	1.6217	0.00086261	-0.4662	-0.00024798	1.1555	0.00061462	531.929707693973	43.014	0.285	43.014	42.888	43.173	0					47	15	4	0	0	0	1.1112E-08	1	40023	142.1	130.49	1	149590000			59775	1532	9822	9822	63835	63835
KYELENEEIAAER	13	Unmodified	_KYELENEEIAAER_	1	sp|Q5TDP6|LGSN_HUMAN	sp|Q5TDP6|LGSN_HUMAN	sp|Q5TDP6|LGSN_HUMAN	MULTI-MSMS	DDA_OC2	OC2	797.893798828125	2	797.391384	1592.76822	31889.5875941319	2.4419	0.0019471	-0.99037	-0.00078971	1.4515	0.0011574	797.390838171082	43.012	0.1955	43.012	42.906	43.102	0					29	10	4	0	0	0	7.4302E-62	1	40075	242.48	207.73	1	24854000			59776	1532	9822	9822	63836	63836
KYELENEEIAAER	13	Unmodified	_KYELENEEIAAER_	1	sp|Q5TDP6|LGSN_HUMAN	sp|Q5TDP6|LGSN_HUMAN	sp|Q5TDP6|LGSN_HUMAN	MULTI-MSMS	DDA_OC3	OC3	531.930236816406	3	531.930015	1592.76822	38362.0181229358	2.531	0.0013463	-0.67799	-0.00036064	1.853	0.00098567	531.929781093264	42.89	0.57011	42.89	42.765	43.335	0					83	31	5	0	0	0	2.0659E-08	1	40120	132.93	121.32	1	201990000			59777	1532	9822	9822	63837	63837
KYELENEEIAAER	13	Unmodified	_KYELENEEIAAER_	1	sp|Q5TDP6|LGSN_HUMAN	sp|Q5TDP6|LGSN_HUMAN	sp|Q5TDP6|LGSN_HUMAN	MULTI-MSMS	DDA_OC3	OC3	797.894226074219	2	797.391384	1592.76822	32117.4244171977	3.2415	0.0025847	-0.9918	-0.00079086	2.2497	0.0017939	797.39040914489	42.888	0.17811	42.888	42.8	42.978	0					29	9	4	0	0	0	7.1381E-88	1	40148	268.08	235.48	1	30882000			59778	1532	9822	9822	63838	63838
KYELENEEIAAER	13	Unmodified	_KYELENEEIAAER_	1	sp|Q5TDP6|LGSN_HUMAN	sp|Q5TDP6|LGSN_HUMAN	sp|Q5TDP6|LGSN_HUMAN	MULTI-MSMS	DDA_ON1	ON1	531.9306640625	3	531.930015	1592.76822	39176.7514052219	0.77501	0.00041225	0.89848	0.00047793	1.6735	0.00089018	531.93036117182	43.796	0.29957	43.796	43.657	43.956	0					46	16	5	0	0	0	0.00028941	1	40463	93.243	77.487	1	77549000			59779	1532	9822	9822	63839	63839
KYELENEEIAAER	13	Unmodified	_KYELENEEIAAER_	1	sp|Q5TDP6|LGSN_HUMAN	sp|Q5TDP6|LGSN_HUMAN	sp|Q5TDP6|LGSN_HUMAN	MULTI-MSMS	DDA_ON1	ON1	797.896118164063	2	797.391384	1592.76822	31961.1997074604	1.4048	0.0011202	-0.4224	-0.00033682	0.98241	0.00078336	797.390686370204	43.786	0.1927	43.786	43.692	43.885	0					21	10	3	0	0	0	4.4173E-28	1	40516	198.74	165.52	1	8367800			59780	1532	9822	9822	63840	63840
KYELENEEIAAER	13	Unmodified	_KYELENEEIAAER_	1	sp|Q5TDP6|LGSN_HUMAN	sp|Q5TDP6|LGSN_HUMAN	sp|Q5TDP6|LGSN_HUMAN	MULTI-MSMS	DDA_ON2	ON2	531.930786132813	3	531.930015	1592.76822	40186.1691523358	0.088825	4.7249E-05	0.25104	0.00013353	0.33986	0.00018078	531.930225628142	43.581	0.3893	43.581	43.437	43.826	0					51	21	4	0	0	0	6.9678E-05	1	40233	101.61	94.2	1	70947000			59781	1532	9822	9822	63841	63841
KYELENEEIAAER	13	Unmodified	_KYELENEEIAAER_	1	sp|Q5TDP6|LGSN_HUMAN	sp|Q5TDP6|LGSN_HUMAN	sp|Q5TDP6|LGSN_HUMAN	MULTI-MSMS	DDA_ON2	ON2	797.892822265625	2	797.391384	1592.76822	34463.8500614473	0.59347	0.00047323	-1.0917	-0.00087051	-0.49823	-0.00039728	797.390141127352	43.587	0.15833	43.587	43.508	43.666	0					14	8	2	0	0	0	1.3509E-20	1	40297	188.09	155.49	1	14677000			59782	1532	9822	9822	63842	63842
KYELENEEIAAER	13	Unmodified	_KYELENEEIAAER_	1	sp|Q5TDP6|LGSN_HUMAN	sp|Q5TDP6|LGSN_HUMAN	sp|Q5TDP6|LGSN_HUMAN	MULTI-MSMS	DDA_ON3	ON3	531.930847167969	3	531.930015	1592.76822	38871.6113410508	1.3882	0.00073842	0.67305	0.00035801	2.0612	0.0010964	531.930086152034	42.814	0.337	42.814	42.703	43.04	0					51	18	5	0	0	0	3.1109E-07	2	38431	116.9	97.162	1	73459000			59783	1532	9822	9822	63843;63844	63844
KYELENEEIAAER	13	Unmodified	_KYELENEEIAAER_	1	sp|Q5TDP6|LGSN_HUMAN	sp|Q5TDP6|LGSN_HUMAN	sp|Q5TDP6|LGSN_HUMAN	MULTI-MSMS	DDA_ON3	ON3	797.392517089844	2	797.391384	1592.76822	32350.0211617691	1.9123	0.0015249	0.42492	0.00033883	2.3372	0.0018637	797.391299882917	42.809	0.12425	42.809	42.755	42.88	0					15	6	3	0	0	0	2.6033E-11	1	38478	167.98	133.61	1	8413000			59784	1532	9822	9822	63845	63845
KYELENEEIAAER	13	Unmodified	_KYELENEEIAAER_	1	sp|Q5TDP6|LGSN_HUMAN	sp|Q5TDP6|LGSN_HUMAN	sp|Q5TDP6|LGSN_HUMAN	MULTI-MATCH	DDA_IN1	IN1		2	797.391384	1592.76822	NaN	0.89208	0.00071134	-0.80516	-0.00064203	0.086924	6.9312E-05	797.890786989274	43.274	0.070839	43.274	43.222	43.293	0	0.0012914	-0.00019594	NaN	268.08	5	3	2	NaN	NaN	NaN	NaN	0		NaN	NaN	0	3327600			59785	1532	9822	9822
KYELENEEIAAER	13	Unmodified	_KYELENEEIAAER_	1	sp|Q5TDP6|LGSN_HUMAN	sp|Q5TDP6|LGSN_HUMAN	sp|Q5TDP6|LGSN_HUMAN	MULTI-MATCH	DDA_IN2	IN2		2	797.391384	1592.76822	38182.7512802392	1.6222	0.0012935	-2.2122	-0.001764	-0.59	-0.00047046	797.390002244902	43.303	0.071352	43.303	43.269	43.34	0	0.030332	-0.0024398	NaN	268.08	5	3	2	NaN	NaN	NaN	NaN	0		NaN	NaN	0	3439700			59786	1532	9822	9822
KYELENEEIAAER	13	Unmodified	_KYELENEEIAAER_	1	sp|Q5TDP6|LGSN_HUMAN	sp|Q5TDP6|LGSN_HUMAN	sp|Q5TDP6|LGSN_HUMAN	MULTI-MATCH	DDA_IN3	IN3		2	797.391384	1592.76822	34746.9575145606	1.9661	0.0015678	0.7339	0.00058521	2.7	0.002153	797.892695299107	43.028	0.10687	43.028	42.956	43.063	0	-0.2445	0.0022585	NaN	268.08	9	5	2	NaN	NaN	NaN	NaN	0		NaN	NaN	0	1668900			59787	1532	9822	9822
KYELGRPAANTK	12	Unmodified	_KYELGRPAANTK_	2	sp|P62241|RS8_HUMAN	sp|P62241|RS8_HUMAN	sp|P62241|RS8_HUMAN	MULTI-MSMS	DDA_OC1	OC1	449.918609619141	3	449.917493	1346.73065	42162.2436853641	1.3855	0.00062336	1.1293	0.00050809	2.5148	0.0011315	449.917743666649	24.22	0.1581	24.22	24.122	24.28	0					26	8	4	0	0	0	0.0054498	1	18881	74.987	37.807	1	17095000			59788	1131	9823	9823	63846	63846
KYELGRPAANTK	12	Unmodified	_KYELGRPAANTK_	2	sp|P62241|RS8_HUMAN	sp|P62241|RS8_HUMAN	sp|P62241|RS8_HUMAN	MULTI-MSMS	DDA_OC2	OC2	449.918762207031	3	449.917493	1346.73065	42139.698660793	2.4229	0.0010901	0.96077	0.00043227	3.3837	0.0015224	449.917765440736	23.462	0.17787	23.462	23.384	23.562	0					23	9	4	0	0	0	0.019599	1	17241	57.802	30.32	1	9572100			59789	1131	9823	9823	63847	63847
KYELGRPAANTK	12	Unmodified	_KYELGRPAANTK_	2	sp|P62241|RS8_HUMAN	sp|P62241|RS8_HUMAN	sp|P62241|RS8_HUMAN	MULTI-MSMS	DDA_OC3	OC3	449.918975830078	3	449.917493	1346.73065	42636.712676609	2.3322	0.0010493	0.30014	0.00013504	2.6324	0.0011844	449.917691305283	23.25	0.17742	23.25	23.17	23.347	0					27	9	4	0	0	0	0.055149	1	17119	45.79	26.69	1	12170000			59790	1131	9823	9823	63848	63848
KYEMFAQTLQQSR	13	Unmodified	_KYEMFAQTLQQSR_	1	sp|P55072|TERA_HUMAN	sp|P55072|TERA_HUMAN	sp|P55072|TERA_HUMAN	MULTI-SECPEP	DDA_OC1	OC1	543.243286132813	3	543.939968	1628.79808	39218.9533922728	1.646	0.00089535	0.21159	0.00011509	1.8576	0.0010104	543.940541313551	54.792	0.43257	54.792	54.453	54.886	0					58	23	4	0	0	0	0.052694	1	54777	50.108	45.387	1	12295000			59791	1045	9824	9824	63849	63849
KYEMFAQTLQQSR	13	Unmodified	_KYEMFAQTLQQSR_	1	sp|P55072|TERA_HUMAN	sp|P55072|TERA_HUMAN	sp|P55072|TERA_HUMAN	MULTI-MSMS	DDA_OC2	OC2	543.94287109375	3	543.939968	1628.79808	38629.5623027297	1.288	0.00070062	1.1398	0.00061997	2.4278	0.0013206	543.940817382132	53.431	0.35795	53.431	53.223	53.581	0					53	19	4	0	0	0	0.0042026	1	52176	54.402	46.622	1	10585000			59792	1045	9824	9824	63850	63850
KYEMFAQTLQQSR	13	Unmodified	_KYEMFAQTLQQSR_	1	sp|P55072|TERA_HUMAN	sp|P55072|TERA_HUMAN	sp|P55072|TERA_HUMAN	MULTI-MSMS	DDA_OC3	OC3	543.939392089844	3	543.939968	1628.79808	39204.5219200891	1.6143	0.00087808	0.83471	0.00045403	2.449	0.0013321	544.27518134472	53.131	0.39508	53.131	52.955	53.35	7.1054E-15					51	21	4	0	0	0	0.0010147	2	52113	73.887	56.668	1	11917000			59793	1045	9824	9824	63851;63852	63852
KYENILK	7	Unmodified	_KYENILK_	1	sp|P53367|ARFP1_HUMAN	sp|P53367|ARFP1_HUMAN	sp|P53367|ARFP1_HUMAN	MULTI-SECPEP	DDA_ON3	ON3	453.890411376953	2	454.26601	906.517468	42075.8000183558	2.1467	0.00097519	0.42552	0.0001933	2.5723	0.0011685	454.26618650997	31.281	0.42671	31.281	31.025	31.451	-3.5527E-15					64	30	3	0	0	0	0.06261	1	25168	114.78	5.7706	1	194680000			59794	1010	9825	9825	63853	63853
KYEQGFITDPVVLSPK	16	Unmodified	_KYEQGFITDPVVLSPK_	1	sp|P12268|IMDH2_HUMAN	sp|P12268|IMDH2_HUMAN	sp|P12268|IMDH2_HUMAN	MULTI-MSMS	DDA_ON3	ON3	607.998657226563	3	607.66461	1819.972	37416.5878150625	2.9319	0.0017816	-0.2394	-0.00014547	2.6925	0.0016362	607.998510083211	66.214	0.38145	66.214	66.035	66.416	0					41	20	3	0	0	0	0.017117	1	65583	37.687	19.549	1	4377000			59795	536	9826	9826	63854	63854
KYEQGFITDPVVLSPK	16	Unmodified	_KYEQGFITDPVVLSPK_	1	sp|P12268|IMDH2_HUMAN	sp|P12268|IMDH2_HUMAN	sp|P12268|IMDH2_HUMAN	MULTI-MATCH	DDA_OC2	OC2		3	607.66461	1819.972	NaN	2.5262	0.0015351	-3.4226	-0.0020798	-0.89639	-0.0005447	607.662573184897	66.437	0.090363	66.437	66.394	66.484	0	0.11154	-0.0050019	NaN	37.687	5	4	2	NaN	NaN	NaN	NaN	0		NaN	NaN	0	1590200			59796	536	9826	9826
KYGGPPPDSVYSGVQPGIGTEVFVGK	26	Unmodified	_KYGGPPPDSVYSGVQPGIGTEVFVGK_	1	sp|O43390|HNRPR_HUMAN	sp|O43390|HNRPR_HUMAN	sp|O43390|HNRPR_HUMAN	MULTI-MSMS	DDA_OC1	OC1	879.789489746094	3	879.118266	2634.33297	31693.4924905002	1.9259	0.0016931	-0.76868	-0.00067576	1.1572	0.0010173	879.451566870816	69.404	0.3092	69.404	69.274	69.583	0					24	16	2	0	0	0	0.00046382	1	71738	47.403	39.957	1	7354000			59797	155	9827	9827	63855	63855
KYGGPPPDSVYSGVQPGIGTEVFVGK	26	Unmodified	_KYGGPPPDSVYSGVQPGIGTEVFVGK_	1	sp|O43390|HNRPR_HUMAN	sp|O43390|HNRPR_HUMAN	sp|O43390|HNRPR_HUMAN	MULTI-MSMS	DDA_OC2	OC2	879.454772949219	3	879.118266	2634.33297	31459.2391617793	2.6938	0.0023682	-1.1819	-0.0010391	1.5119	0.0013291	879.451611460116	68.987	0.23723	68.987	68.803	69.041	0					33	12	4	0	0	0	0.00063591	1	70194	44.161	36.539	1	6892700			59798	155	9827	9827	63856	63856
